## Supplementary Tables for "Cardiomyocytes in Persistent Cancer Therapy-related Cardiac Dysfunction Show Contractile and Natriuretic Peptide Signaling Signatures": Supplementary Table 03E - finalSetSelDEGs T.tsv (part 8 of 510)

EntityClass	Drug_class	Drug	Cell_line	Plate	Gene_symbol	F1_score_weight	Value	Correlation_method	Minimum_fraction_of_max_f1score	EA_correlation_parameter	Reference_valueType	Dataset	Preprocess_data	Decomposition_method	Rank	Drug_cellline	Outlier_cell_line	Fate	Group
Drug	Anthracycline	D	Cell_line.NT3	Plate.99	MAN1A1	0.65	-0.0614044128931449	pearson	1	Ttest_pvalue	Coefficient_of_eigenassay	SVD_pCMs_drugs	NoPrepr	SVD	8219	D-NT3	N	Kept components	NCT
Drug	Anthracycline	D	Cell_line.NT3	Plate.99	MAN1A2	0.65	-0.429420839228457	pearson	1	Ttest_pvalue	Coefficient_of_eigenassay	SVD_pCMs_drugs	NoPrepr	SVD	128	D-NT3	N	Kept components	NCT
Drug	Anthracycline	D	Cell_line.NT3	Plate.99	MAN1B1	0.65	-0.0384108397123298	pearson	1	Ttest_pvalue	Coefficient_of_eigenassay	SVD_pCMs_drugs	NoPrepr	SVD	10453	D-NT3	N	Kept components	NCT
Drug	Anthracycline	D	Cell_line.NT3	Plate.99	MAN1C1	0.65	0.0226165439167391	pearson	1	Ttest_pvalue	Coefficient_of_eigenassay	SVD_pCMs_drugs	NoPrepr	SVD	12240	D-NT3	N	Kept components	NCT
Drug	Anthracycline	D	Cell_line.NT3	Plate.99	MAN2A1	0.65	-0.0404194026295159	pearson	1	Ttest_pvalue	Coefficient_of_eigenassay	SVD_pCMs_drugs	NoPrepr	SVD	10237	D-NT3	N	Kept components	NCT
Drug	Anthracycline	D	Cell_line.NT3	Plate.99	MAN2A2	0.65	0.113659224499952	pearson	1	Ttest_pvalue	Coefficient_of_eigenassay	SVD_pCMs_drugs	NoPrepr	SVD	4608	D-NT3	N	Kept components	NCT
Drug	Anthracycline	D	Cell_line.NT3	Plate.99	MAN2B1	0.65	-0.132675147192374	pearson	1	Ttest_pvalue	Coefficient_of_eigenassay	SVD_pCMs_drugs	NoPrepr	SVD	3670	D-NT3	N	Kept components	NCT
Drug	Anthracycline	D	Cell_line.NT3	Plate.99	MAN2B2	0.65	0.0778107537915552	pearson	1	Ttest_pvalue	Coefficient_of_eigenassay	SVD_pCMs_drugs	NoPrepr	SVD	6917	D-NT3	N	Kept components	NCT
Drug	Anthracycline	D	Cell_line.NT3	Plate.99	MAN2C1	0.65	-0.00104983914648199	pearson	1	Ttest_pvalue	Coefficient_of_eigenassay	SVD_pCMs_drugs	NoPrepr	SVD	15146	D-NT3	N	Kept components	NCT
Drug	Anthracycline	D	Cell_line.NT3	Plate.99	MANBA	0.65	0.00312795642225031	pearson	1	Ttest_pvalue	Coefficient_of_eigenassay	SVD_pCMs_drugs	NoPrepr	SVD	14828	D-NT3	N	Kept components	NCT
Drug	Anthracycline	D	Cell_line.NT3	Plate.99	MANBAL	0.65	-0.0385770023771205	pearson	1	Ttest_pvalue	Coefficient_of_eigenassay	SVD_pCMs_drugs	NoPrepr	SVD	10445	D-NT3	N	Kept components	NCT
Drug	Anthracycline	D	Cell_line.NT3	Plate.99	MANEA	0.65	0.0718554194819432	pearson	1	Ttest_pvalue	Coefficient_of_eigenassay	SVD_pCMs_drugs	NoPrepr	SVD	7376	D-NT3	N	Kept components	NCT
Drug	Anthracycline	D	Cell_line.NT3	Plate.99	MANEAL	0.65	-0.0588178621270186	pearson	1	Ttest_pvalue	Coefficient_of_eigenassay	SVD_pCMs_drugs	NoPrepr	SVD	8482	D-NT3	N	Kept components	NCT
Drug	Anthracycline	D	Cell_line.NT3	Plate.99	MANF	0.65	0.225734307937451	pearson	1	Ttest_pvalue	Coefficient_of_eigenassay	SVD_pCMs_drugs	NoPrepr	SVD	1144	D-NT3	N	Kept components	NCT
Drug	Anthracycline	D	Cell_line.NT3	Plate.99	MANSC1	0.65	0.00462059958961344	pearson	1	Ttest_pvalue	Coefficient_of_eigenassay	SVD_pCMs_drugs	NoPrepr	SVD	14588	D-NT3	N	Kept components	NCT
Drug	Anthracycline	D	Cell_line.NT3	Plate.99	MAOA	0.65	-0.0475244163964376	pearson	1	Ttest_pvalue	Coefficient_of_eigenassay	SVD_pCMs_drugs	NoPrepr	SVD	9534	D-NT3	N	Kept components	NCT
Drug	Anthracycline	D	Cell_line.NT3	Plate.99	MAOB	0.65	0.135449596904472	pearson	1	Ttest_pvalue	Coefficient_of_eigenassay	SVD_pCMs_drugs	NoPrepr	SVD	3543	D-NT3	N	Kept components	NCT
Drug	Anthracycline	D	Cell_line.NT3	Plate.99	MAP10	0.65	-0.0378930330869189	pearson	1	Ttest_pvalue	Coefficient_of_eigenassay	SVD_pCMs_drugs	NoPrepr	SVD	10501	D-NT3	N	Kept components	NCT
Drug	Anthracycline	D	Cell_line.NT3	Plate.99	MAP1A	0.65	0.0585080911940378	pearson	1	Ttest_pvalue	Coefficient_of_eigenassay	SVD_pCMs_drugs	NoPrepr	SVD	8504	D-NT3	N	Kept components	NCT
Drug	Anthracycline	D	Cell_line.NT3	Plate.99	MAP1B	0.65	-0.067448164528128	pearson	1	Ttest_pvalue	Coefficient_of_eigenassay	SVD_pCMs_drugs	NoPrepr	SVD	7734	D-NT3	N	Kept components	NCT
Drug	Anthracycline	D	Cell_line.NT3	Plate.99	MAP1LC3A	0.65	0.0297657544017924	pearson	1	Ttest_pvalue	Coefficient_of_eigenassay	SVD_pCMs_drugs	NoPrepr	SVD	11409	D-NT3	N	Kept components	NCT
Drug	Anthracycline	D	Cell_line.NT3	Plate.99	MAP1LC3B	0.65	0.0751596514893636	pearson	1	Ttest_pvalue	Coefficient_of_eigenassay	SVD_pCMs_drugs	NoPrepr	SVD	7110	D-NT3	N	Kept components	NCT
Drug	Anthracycline	D	Cell_line.NT3	Plate.99	MAP1LC3C	0.65	-0.009000807813615	pearson	1	Ttest_pvalue	Coefficient_of_eigenassay	SVD_pCMs_drugs	NoPrepr	SVD	13973	D-NT3	N	Kept components	NCT
Drug	Anthracycline	D	Cell_line.NT3	Plate.99	MAP1S	0.65	-0.186679892775033	pearson	1	Ttest_pvalue	Coefficient_of_eigenassay	SVD_pCMs_drugs	NoPrepr	SVD	1854	D-NT3	N	Kept components	NCT
Drug	Anthracycline	D	Cell_line.NT3	Plate.99	MAP2	0.65	-0.0612732090412727	pearson	1	Ttest_pvalue	Coefficient_of_eigenassay	SVD_pCMs_drugs	NoPrepr	SVD	8237	D-NT3	N	Kept components	NCT
Drug	Anthracycline	D	Cell_line.NT3	Plate.99	MAP2K1	0.65	0.183411572627933	pearson	1	Ttest_pvalue	Coefficient_of_eigenassay	SVD_pCMs_drugs	NoPrepr	SVD	1929	D-NT3	N	Kept components	NCT
Drug	Anthracycline	D	Cell_line.NT3	Plate.99	MAP2K2	0.65	-0.20373821360418	pearson	1	Ttest_pvalue	Coefficient_of_eigenassay	SVD_pCMs_drugs	NoPrepr	SVD	1503	D-NT3	N	Kept components	NCT
Drug	Anthracycline	D	Cell_line.NT3	Plate.99	MAP2K3	0.65	-0.130986375847257	pearson	1	Ttest_pvalue	Coefficient_of_eigenassay	SVD_pCMs_drugs	NoPrepr	SVD	3744	D-NT3	N	Kept components	NCT
Drug	Anthracycline	D	Cell_line.NT3	Plate.99	MAP2K4	0.65	0.0191128627762898	pearson	1	Ttest_pvalue	Coefficient_of_eigenassay	SVD_pCMs_drugs	NoPrepr	SVD	12693	D-NT3	N	Kept components	NCT
Drug	Anthracycline	D	Cell_line.NT3	Plate.99	MAP2K5	0.65	-0.112957732591629	pearson	1	Ttest_pvalue	Coefficient_of_eigenassay	SVD_pCMs_drugs	NoPrepr	SVD	4646	D-NT3	N	Kept components	NCT
Drug	Anthracycline	D	Cell_line.NT3	Plate.99	MAP2K6	0.65	0.0347518165411803	pearson	1	Ttest_pvalue	Coefficient_of_eigenassay	SVD_pCMs_drugs	NoPrepr	SVD	10834	D-NT3	N	Kept components	NCT
Drug	Anthracycline	D	Cell_line.NT3	Plate.99	MAP2K7	0.65	-0.199941431244767	pearson	1	Ttest_pvalue	Coefficient_of_eigenassay	SVD_pCMs_drugs	NoPrepr	SVD	1572	D-NT3	N	Kept components	NCT
Drug	Anthracycline	D	Cell_line.NT3	Plate.99	MAP3K1	0.65	-0.13063894403408	pearson	1	Ttest_pvalue	Coefficient_of_eigenassay	SVD_pCMs_drugs	NoPrepr	SVD	3760	D-NT3	N	Kept components	NCT
Drug	Anthracycline	D	Cell_line.NT3	Plate.99	MAP3K10	0.65	0.130230589370226	pearson	1	Ttest_pvalue	Coefficient_of_eigenassay	SVD_pCMs_drugs	NoPrepr	SVD	3783	D-NT3	N	Kept components	NCT
Drug	Anthracycline	D	Cell_line.NT3	Plate.99	MAP3K11	0.65	0.0468952218240555	pearson	1	Ttest_pvalue	Coefficient_of_eigenassay	SVD_pCMs_drugs	NoPrepr	SVD	9596	D-NT3	N	Kept components	NCT
Drug	Anthracycline	D	Cell_line.NT3	Plate.99	MAP3K12	0.65	-0.0352340780443709	pearson	1	Ttest_pvalue	Coefficient_of_eigenassay	SVD_pCMs_drugs	NoPrepr	SVD	10794	D-NT3	N	Kept components	NCT
Drug	Anthracycline	D	Cell_line.NT3	Plate.99	MAP3K13	0.65	-0.105971120994498	pearson	1	Ttest_pvalue	Coefficient_of_eigenassay	SVD_pCMs_drugs	NoPrepr	SVD	5047	D-NT3	N	Kept components	NCT
Drug	Anthracycline	D	Cell_line.NT3	Plate.99	MAP3K14	0.65	0.0851633309540883	pearson	1	Ttest_pvalue	Coefficient_of_eigenassay	SVD_pCMs_drugs	NoPrepr	SVD	6347	D-NT3	N	Kept components	NCT
Drug	Anthracycline	D	Cell_line.NT3	Plate.99	MAP3K15	0.65	0.0584224988524238	pearson	1	Ttest_pvalue	Coefficient_of_eigenassay	SVD_pCMs_drugs	NoPrepr	SVD	8515	D-NT3	N	Kept components	NCT
Drug	Anthracycline	D	Cell_line.NT3	Plate.99	MAP3K19	0.65	-0.00305442185118835	pearson	1	Ttest_pvalue	Coefficient_of_eigenassay	SVD_pCMs_drugs	NoPrepr	SVD	14840	D-NT3	N	Kept components	NCT
Drug	Anthracycline	D	Cell_line.NT3	Plate.99	MAP3K2	0.65	-0.0468964592092454	pearson	1	Ttest_pvalue	Coefficient_of_eigenassay	SVD_pCMs_drugs	NoPrepr	SVD	9595	D-NT3	N	Kept components	NCT
Drug	Anthracycline	D	Cell_line.NT3	Plate.99	MAP3K20	0.65	-0.0390254443523951	pearson	1	Ttest_pvalue	Coefficient_of_eigenassay	SVD_pCMs_drugs	NoPrepr	SVD	10388	D-NT3	N	Kept components	NCT
Drug	Anthracycline	D	Cell_line.NT3	Plate.99	MAP3K3	0.65	0.0636312016827697	pearson	1	Ttest_pvalue	Coefficient_of_eigenassay	SVD_pCMs_drugs	NoPrepr	SVD	8051	D-NT3	N	Kept components	NCT
Drug	Anthracycline	D	Cell_line.NT3	Plate.99	MAP3K4	0.65	-0.224397941481506	pearson	1	Ttest_pvalue	Coefficient_of_eigenassay	SVD_pCMs_drugs	NoPrepr	SVD	1161	D-NT3	N	Kept components	NCT
Drug	Anthracycline	D	Cell_line.NT3	Plate.99	MAP3K5	0.65	-0.0150942096433755	pearson	1	Ttest_pvalue	Coefficient_of_eigenassay	SVD_pCMs_drugs	NoPrepr	SVD	13172	D-NT3	N	Kept components	NCT
Drug	Anthracycline	D	Cell_line.NT3	Plate.99	MAP3K6	0.65	-0.0108361469235606	pearson	1	Ttest_pvalue	Coefficient_of_eigenassay	SVD_pCMs_drugs	NoPrepr	SVD	13716	D-NT3	N	Kept components	NCT
Drug	Anthracycline	D	Cell_line.NT3	Plate.99	MAP3K7	0.65	0.0216167773843809	pearson	1	Ttest_pvalue	Coefficient_of_eigenassay	SVD_pCMs_drugs	NoPrepr	SVD	12390	D-NT3	N	Kept components	NCT
Drug	Anthracycline	D	Cell_line.NT3	Plate.99	MAP3K7CL	0.65	0.00531106596059797	pearson	1	Ttest_pvalue	Coefficient_of_eigenassay	SVD_pCMs_drugs	NoPrepr	SVD	14494	D-NT3	N	Kept components	NCT
Drug	Anthracycline	D	Cell_line.NT3	Plate.99	MAP3K8	0.65	-0.0564048277984874	pearson	1	Ttest_pvalue	Coefficient_of_eigenassay	SVD_pCMs_drugs	NoPrepr	SVD	8701	D-NT3	N	Kept components	NCT
Drug	Anthracycline	D	Cell_line.NT3	Plate.99	MAP3K9	0.65	0.265552341198536	pearson	1	Ttest_pvalue	Coefficient_of_eigenassay	SVD_pCMs_drugs	NoPrepr	SVD	709	D-NT3	N	Kept components	NCT
Drug	Anthracycline	D	Cell_line.NT3	Plate.99	MAP4	0.65	-0.0239843744274007	pearson	1	Ttest_pvalue	Coefficient_of_eigenassay	SVD_pCMs_drugs	NoPrepr	SVD	12071	D-NT3	N	Kept components	NCT
Drug	Anthracycline	D	Cell_line.NT3	Plate.99	MAP4K1	0.65	0.0181069667005787	pearson	1	Ttest_pvalue	Coefficient_of_eigenassay	SVD_pCMs_drugs	NoPrepr	SVD	12811	D-NT3	N	Kept components	NCT
Drug	Anthracycline	D	Cell_line.NT3	Plate.99	MAP4K2	0.65	-0.00211776900495872	pearson	1	Ttest_pvalue	Coefficient_of_eigenassay	SVD_pCMs_drugs	NoPrepr	SVD	14991	D-NT3	N	Kept components	NCT
Drug	Anthracycline	D	Cell_line.NT3	Plate.99	MAP4K3	0.65	0.0099308899079474	pearson	1	Ttest_pvalue	Coefficient_of_eigenassay	SVD_pCMs_drugs	NoPrepr	SVD	13838	D-NT3	N	Kept components	NCT
Drug	Anthracycline	D	Cell_line.NT3	Plate.99	MAP4K4	0.65	-0.0446586471673383	pearson	1	Ttest_pvalue	Coefficient_of_eigenassay	SVD_pCMs_drugs	NoPrepr	SVD	9808	D-NT3	N	Kept components	NCT
Drug	Anthracycline	D	Cell_line.NT3	Plate.99	MAP4K5	0.65	-0.0658017094959365	pearson	1	Ttest_pvalue	Coefficient_of_eigenassay	SVD_pCMs_drugs	NoPrepr	SVD	7857	D-NT3	N	Kept components	NCT
Drug	Anthracycline	D	Cell_line.NT3	Plate.99	MAP6	0.65	-0.107057459502407	pearson	1	Ttest_pvalue	Coefficient_of_eigenassay	SVD_pCMs_drugs	NoPrepr	SVD	4981	D-NT3	N	Kept components	NCT
Drug	Anthracycline	D	Cell_line.NT3	Plate.99	MAP6D1	0.65	0.106807687492224	pearson	1	Ttest_pvalue	Coefficient_of_eigenassay	SVD_pCMs_drugs	NoPrepr	SVD	4993	D-NT3	N	Kept components	NCT
Drug	Anthracycline	D	Cell_line.NT3	Plate.99	MAP7	0.65	-0.178120014462644	pearson	1	Ttest_pvalue	Coefficient_of_eigenassay	SVD_pCMs_drugs	NoPrepr	SVD	2069	D-NT3	N	Kept components	NCT
Drug	Anthracycline	D	Cell_line.NT3	Plate.99	MAP7D1	0.65	0.0100315737171494	pearson	1	Ttest_pvalue	Coefficient_of_eigenassay	SVD_pCMs_drugs	NoPrepr	SVD	13823	D-NT3	N	Kept components	NCT
Drug	Anthracycline	D	Cell_line.NT3	Plate.99	MAP7D2	0.65	-0.0299357784270409	pearson	1	Ttest_pvalue	Coefficient_of_eigenassay	SVD_pCMs_drugs	NoPrepr	SVD	11392	D-NT3	N	Kept components	NCT
Drug	Anthracycline	D	Cell_line.NT3	Plate.99	MAP7D3	0.65	0.0723487747915397	pearson	1	Ttest_pvalue	Coefficient_of_eigenassay	SVD_pCMs_drugs	NoPrepr	SVD	7330	D-NT3	N	Kept components	NCT
Drug	Anthracycline	D	Cell_line.NT3	Plate.99	MAP9	0.65	-0.137259489810077	pearson	1	Ttest_pvalue	Coefficient_of_eigenassay	SVD_pCMs_drugs	NoPrepr	SVD	3460	D-NT3	N	Kept components	NCT
Drug	Anthracycline	D	Cell_line.NT3	Plate.99	MAPK1	0.65	-0.00747735218783597	pearson	1	Ttest_pvalue	Coefficient_of_eigenassay	SVD_pCMs_drugs	NoPrepr	SVD	14198	D-NT3	N	Kept components	NCT
Drug	Anthracycline	D	Cell_line.NT3	Plate.99	MAPK10	0.65	0.174088826840717	pearson	1	Ttest_pvalue	Coefficient_of_eigenassay	SVD_pCMs_drugs	NoPrepr	SVD	2191	D-NT3	N	Kept components	NCT
Drug	Anthracycline	D	Cell_line.NT3	Plate.99	MAPK11	0.65	0.112326677296377	pearson	1	Ttest_pvalue	Coefficient_of_eigenassay	SVD_pCMs_drugs	NoPrepr	SVD	4679	D-NT3	N	Kept components	NCT
Drug	Anthracycline	D	Cell_line.NT3	Plate.99	MAPK12	0.65	-0.0665730292553471	pearson	1	Ttest_pvalue	Coefficient_of_eigenassay	SVD_pCMs_drugs	NoPrepr	SVD	7804	D-NT3	N	Kept components	NCT
Drug	Anthracycline	D	Cell_line.NT3	Plate.99	MAPK13	0.65	-0.163763434041301	pearson	1	Ttest_pvalue	Coefficient_of_eigenassay	SVD_pCMs_drugs	NoPrepr	SVD	2502	D-NT3	N	Kept components	NCT
Drug	Anthracycline	D	Cell_line.NT3	Plate.99	MAPK14	0.65	0.0855082063726213	pearson	1	Ttest_pvalue	Coefficient_of_eigenassay	SVD_pCMs_drugs	NoPrepr	SVD	6329	D-NT3	N	Kept components	NCT
Drug	Anthracycline	D	Cell_line.NT3	Plate.99	MAPK15	0.65	0.00942904453530853	pearson	1	Ttest_pvalue	Coefficient_of_eigenassay	SVD_pCMs_drugs	NoPrepr	SVD	13902	D-NT3	N	Kept components	NCT
Drug	Anthracycline	D	Cell_line.NT3	Plate.99	MAPK1IP1L	0.65	-0.0216856715107491	pearson	1	Ttest_pvalue	Coefficient_of_eigenassay	SVD_pCMs_drugs	NoPrepr	SVD	12378	D-NT3	N	Kept components	NCT
Drug	Anthracycline	D	Cell_line.NT3	Plate.99	MAPK3	0.65	-0.0122830331622883	pearson	1	Ttest_pvalue	Coefficient_of_eigenassay	SVD_pCMs_drugs	NoPrepr	SVD	13541	D-NT3	N	Kept components	NCT
Drug	Anthracycline	D	Cell_line.NT3	Plate.99	MAPK4	0.65	0.167820336718792	pearson	1	Ttest_pvalue	Coefficient_of_eigenassay	SVD_pCMs_drugs	NoPrepr	SVD	2365	D-NT3	N	Kept components	NCT
Drug	Anthracycline	D	Cell_line.NT3	Plate.99	MAPK6	0.65	0.0809277466097669	pearson	1	Ttest_pvalue	Coefficient_of_eigenassay	SVD_pCMs_drugs	NoPrepr	SVD	6656	D-NT3	N	Kept components	NCT
Drug	Anthracycline	D	Cell_line.NT3	Plate.99	MAPK7	0.65	0.0245782933952179	pearson	1	Ttest_pvalue	Coefficient_of_eigenassay	SVD_pCMs_drugs	NoPrepr	SVD	12008	D-NT3	N	Kept components	NCT
Drug	Anthracycline	D	Cell_line.NT3	Plate.99	MAPK8	0.65	0.105053790024881	pearson	1	Ttest_pvalue	Coefficient_of_eigenassay	SVD_pCMs_drugs	NoPrepr	SVD	5097	D-NT3	N	Kept components	NCT
Drug	Anthracycline	D	Cell_line.NT3	Plate.99	MAPK8IP1	0.65	-0.0601785420342862	pearson	1	Ttest_pvalue	Coefficient_of_eigenassay	SVD_pCMs_drugs	NoPrepr	SVD	8346	D-NT3	N	Kept components	NCT
Drug	Anthracycline	D	Cell_line.NT3	Plate.99	MAPK8IP2	0.65	-0.00637976824543825	pearson	1	Ttest_pvalue	Coefficient_of_eigenassay	SVD_pCMs_drugs	NoPrepr	SVD	14347	D-NT3	N	Kept components	NCT
Drug	Anthracycline	D	Cell_line.NT3	Plate.99	MAPK8IP3	0.65	0.0579466672605448	pearson	1	Ttest_pvalue	Coefficient_of_eigenassay	SVD_pCMs_drugs	NoPrepr	SVD	8573	D-NT3	N	Kept components	NCT
Drug	Anthracycline	D	Cell_line.NT3	Plate.99	MAPK9	0.65	0.0262255580510567	pearson	1	Ttest_pvalue	Coefficient_of_eigenassay	SVD_pCMs_drugs	NoPrepr	SVD	11830	D-NT3	N	Kept components	NCT
Drug	Anthracycline	D	Cell_line.NT3	Plate.99	MAPKAP1	0.65	-0.146105537775489	pearson	1	Ttest_pvalue	Coefficient_of_eigenassay	SVD_pCMs_drugs	NoPrepr	SVD	3138	D-NT3	N	Kept components	NCT
Drug	Anthracycline	D	Cell_line.NT3	Plate.99	MAPKAPK2	0.65	-0.134989237516017	pearson	1	Ttest_pvalue	Coefficient_of_eigenassay	SVD_pCMs_drugs	NoPrepr	SVD	3560	D-NT3	N	Kept components	NCT
Drug	Anthracycline	D	Cell_line.NT3	Plate.99	MAPKAPK3	0.65	0.00854539227437235	pearson	1	Ttest_pvalue	Coefficient_of_eigenassay	SVD_pCMs_drugs	NoPrepr	SVD	14040	D-NT3	N	Kept components	NCT
Drug	Anthracycline	D	Cell_line.NT3	Plate.99	MAPKAPK5	0.65	-0.0159446263231234	pearson	1	Ttest_pvalue	Coefficient_of_eigenassay	SVD_pCMs_drugs	NoPrepr	SVD	13071	D-NT3	N	Kept components	NCT
Drug	Anthracycline	D	Cell_line.NT3	Plate.99	MAPKBP1	0.65	0.150644862943447	pearson	1	Ttest_pvalue	Coefficient_of_eigenassay	SVD_pCMs_drugs	NoPrepr	SVD	2954	D-NT3	N	Kept components	NCT
Drug	Anthracycline	D	Cell_line.NT3	Plate.99	MAPRE1	0.65	0.0890285426882031	pearson	1	Ttest_pvalue	Coefficient_of_eigenassay	SVD_pCMs_drugs	NoPrepr	SVD	6086	D-NT3	N	Kept components	NCT
Drug	Anthracycline	D	Cell_line.NT3	Plate.99	MAPRE2	0.65	0.0058451292330278	pearson	1	Ttest_pvalue	Coefficient_of_eigenassay	SVD_pCMs_drugs	NoPrepr	SVD	14426	D-NT3	N	Kept components	NCT
Drug	Anthracycline	D	Cell_line.NT3	Plate.99	MAPRE3	0.65	-0.0466014884102034	pearson	1	Ttest_pvalue	Coefficient_of_eigenassay	SVD_pCMs_drugs	NoPrepr	SVD	9626	D-NT3	N	Kept components	NCT
Drug	Anthracycline	D	Cell_line.NT3	Plate.99	MAPT	0.65	-0.0197310430706922	pearson	1	Ttest_pvalue	Coefficient_of_eigenassay	SVD_pCMs_drugs	NoPrepr	SVD	12620	D-NT3	N	Kept components	NCT
Drug	Anthracycline	D	Cell_line.NT3	Plate.99	MARC1	0.65	-0.0969517131270013	pearson	1	Ttest_pvalue	Coefficient_of_eigenassay	SVD_pCMs_drugs	NoPrepr	SVD	5598	D-NT3	N	Kept components	NCT
Drug	Anthracycline	D	Cell_line.NT3	Plate.99	MARC2	0.65	-0.0688156956342317	pearson	1	Ttest_pvalue	Coefficient_of_eigenassay	SVD_pCMs_drugs	NoPrepr	SVD	7624	D-NT3	N	Kept components	NCT
Drug	Anthracycline	D	Cell_line.NT3	Plate.99	MARCH1	0.65	-0.0271602891578726	pearson	1	Ttest_pvalue	Coefficient_of_eigenassay	SVD_pCMs_drugs	NoPrepr	SVD	11729	D-NT3	N	Kept components	NCT
Drug	Anthracycline	D	Cell_line.NT3	Plate.99	MARCH10	0.65	-0.00198615897212212	pearson	1	Ttest_pvalue	Coefficient_of_eigenassay	SVD_pCMs_drugs	NoPrepr	SVD	15006	D-NT3	N	Kept components	NCT
Drug	Anthracycline	D	Cell_line.NT3	Plate.99	MARCH11	0.65	0.207823775812643	pearson	1	Ttest_pvalue	Coefficient_of_eigenassay	SVD_pCMs_drugs	NoPrepr	SVD	1421	D-NT3	N	Kept components	NCT
Drug	Anthracycline	D	Cell_line.NT3	Plate.99	MARCH2	0.65	-0.122996033373439	pearson	1	Ttest_pvalue	Coefficient_of_eigenassay	SVD_pCMs_drugs	NoPrepr	SVD	4112	D-NT3	N	Kept components	NCT
Drug	Anthracycline	D	Cell_line.NT3	Plate.99	MARCH3	0.65	-0.066794749760252	pearson	1	Ttest_pvalue	Coefficient_of_eigenassay	SVD_pCMs_drugs	NoPrepr	SVD	7787	D-NT3	N	Kept components	NCT
Drug	Anthracycline	D	Cell_line.NT3	Plate.99	MARCH4	0.65	-0.131375926565724	pearson	1	Ttest_pvalue	Coefficient_of_eigenassay	SVD_pCMs_drugs	NoPrepr	SVD	3719	D-NT3	N	Kept components	NCT
Drug	Anthracycline	D	Cell_line.NT3	Plate.99	MARCH5	0.65	0.00257493891721608	pearson	1	Ttest_pvalue	Coefficient_of_eigenassay	SVD_pCMs_drugs	NoPrepr	SVD	14910	D-NT3	N	Kept components	NCT
Drug	Anthracycline	D	Cell_line.NT3	Plate.99	MARCH6	0.65	-0.0973466737609457	pearson	1	Ttest_pvalue	Coefficient_of_eigenassay	SVD_pCMs_drugs	NoPrepr	SVD	5575	D-NT3	N	Kept components	NCT
Drug	Anthracycline	D	Cell_line.NT3	Plate.99	MARCH7	0.65	0.0699082381951581	pearson	1	Ttest_pvalue	Coefficient_of_eigenassay	SVD_pCMs_drugs	NoPrepr	SVD	7528	D-NT3	N	Kept components	NCT
Drug	Anthracycline	D	Cell_line.NT3	Plate.99	MARCH8	0.65	0.0878413903526687	pearson	1	Ttest_pvalue	Coefficient_of_eigenassay	SVD_pCMs_drugs	NoPrepr	SVD	6175	D-NT3	N	Kept components	NCT
Drug	Anthracycline	D	Cell_line.NT3	Plate.99	MARCH9	0.65	-0.163030372175474	pearson	1	Ttest_pvalue	Coefficient_of_eigenassay	SVD_pCMs_drugs	NoPrepr	SVD	2523	D-NT3	N	Kept components	NCT
Drug	Anthracycline	D	Cell_line.NT3	Plate.99	MARCKS	0.65	0.0413287670723432	pearson	1	Ttest_pvalue	Coefficient_of_eigenassay	SVD_pCMs_drugs	NoPrepr	SVD	10139	D-NT3	N	Kept components	NCT
Drug	Anthracycline	D	Cell_line.NT3	Plate.99	MARCKSL1	0.65	0.0338748743847966	pearson	1	Ttest_pvalue	Coefficient_of_eigenassay	SVD_pCMs_drugs	NoPrepr	SVD	10934	D-NT3	N	Kept components	NCT
Drug	Anthracycline	D	Cell_line.NT3	Plate.99	MARK1	0.65	0.0172952293183299	pearson	1	Ttest_pvalue	Coefficient_of_eigenassay	SVD_pCMs_drugs	NoPrepr	SVD	12910	D-NT3	N	Kept components	NCT
Drug	Anthracycline	D	Cell_line.NT3	Plate.99	MARK2	0.65	-0.116710229740492	pearson	1	Ttest_pvalue	Coefficient_of_eigenassay	SVD_pCMs_drugs	NoPrepr	SVD	4437	D-NT3	N	Kept components	NCT
Drug	Anthracycline	D	Cell_line.NT3	Plate.99	MARK3	0.65	-0.0251554771867841	pearson	1	Ttest_pvalue	Coefficient_of_eigenassay	SVD_pCMs_drugs	NoPrepr	SVD	11943	D-NT3	N	Kept components	NCT
Drug	Anthracycline	D	Cell_line.NT3	Plate.99	MARK4	0.65	-0.111519489850806	pearson	1	Ttest_pvalue	Coefficient_of_eigenassay	SVD_pCMs_drugs	NoPrepr	SVD	4732	D-NT3	N	Kept components	NCT
Drug	Anthracycline	D	Cell_line.NT3	Plate.99	MARS	0.65	-0.0487487333520227	pearson	1	Ttest_pvalue	Coefficient_of_eigenassay	SVD_pCMs_drugs	NoPrepr	SVD	9397	D-NT3	N	Kept components	NCT
Drug	Anthracycline	D	Cell_line.NT3	Plate.99	MARS2	0.65	-0.0243815704017662	pearson	1	Ttest_pvalue	Coefficient_of_eigenassay	SVD_pCMs_drugs	NoPrepr	SVD	12029	D-NT3	N	Kept components	NCT
Drug	Anthracycline	D	Cell_line.NT3	Plate.99	MARVELD1	0.65	0.0340641946941078	pearson	1	Ttest_pvalue	Coefficient_of_eigenassay	SVD_pCMs_drugs	NoPrepr	SVD	10915	D-NT3	N	Kept components	NCT
Drug	Anthracycline	D	Cell_line.NT3	Plate.99	MARVELD3	0.65	0.0075251278272224	pearson	1	Ttest_pvalue	Coefficient_of_eigenassay	SVD_pCMs_drugs	NoPrepr	SVD	14185	D-NT3	N	Kept components	NCT
Drug	Anthracycline	D	Cell_line.NT3	Plate.99	MASP1	0.65	0.168979542799267	pearson	1	Ttest_pvalue	Coefficient_of_eigenassay	SVD_pCMs_drugs	NoPrepr	SVD	2334	D-NT3	N	Kept components	NCT
Drug	Anthracycline	D	Cell_line.NT3	Plate.99	MASP2	0.65	-0.0522960268937315	pearson	1	Ttest_pvalue	Coefficient_of_eigenassay	SVD_pCMs_drugs	NoPrepr	SVD	9044	D-NT3	N	Kept components	NCT
Drug	Anthracycline	D	Cell_line.NT3	Plate.99	MAST1	0.65	-0.114422840319229	pearson	1	Ttest_pvalue	Coefficient_of_eigenassay	SVD_pCMs_drugs	NoPrepr	SVD	4565	D-NT3	N	Kept components	NCT
Drug	Anthracycline	D	Cell_line.NT3	Plate.99	MAST2	0.65	0.0371181460643512	pearson	1	Ttest_pvalue	Coefficient_of_eigenassay	SVD_pCMs_drugs	NoPrepr	SVD	10586	D-NT3	N	Kept components	NCT
Drug	Anthracycline	D	Cell_line.NT3	Plate.99	MAST3	0.65	0.0219331484338179	pearson	1	Ttest_pvalue	Coefficient_of_eigenassay	SVD_pCMs_drugs	NoPrepr	SVD	12347	D-NT3	N	Kept components	NCT
Drug	Anthracycline	D	Cell_line.NT3	Plate.99	MAST4	0.65	-0.0848855240999626	pearson	1	Ttest_pvalue	Coefficient_of_eigenassay	SVD_pCMs_drugs	NoPrepr	SVD	6375	D-NT3	N	Kept components	NCT
Drug	Anthracycline	D	Cell_line.NT3	Plate.99	MASTL	0.65	0.119897198944783	pearson	1	Ttest_pvalue	Coefficient_of_eigenassay	SVD_pCMs_drugs	NoPrepr	SVD	4283	D-NT3	N	Kept components	NCT
Drug	Anthracycline	D	Cell_line.NT3	Plate.99	MAT1A	0.65	0.126004001887736	pearson	1	Ttest_pvalue	Coefficient_of_eigenassay	SVD_pCMs_drugs	NoPrepr	SVD	3982	D-NT3	N	Kept components	NCT
Drug	Anthracycline	D	Cell_line.NT3	Plate.99	MAT2A	0.65	-0.125266700323345	pearson	1	Ttest_pvalue	Coefficient_of_eigenassay	SVD_pCMs_drugs	NoPrepr	SVD	4006	D-NT3	N	Kept components	NCT
Drug	Anthracycline	D	Cell_line.NT3	Plate.99	MAT2B	0.65	0.0934461823193827	pearson	1	Ttest_pvalue	Coefficient_of_eigenassay	SVD_pCMs_drugs	NoPrepr	SVD	5833	D-NT3	N	Kept components	NCT
Drug	Anthracycline	D	Cell_line.NT3	Plate.99	MATN1	0.65	0.0173783805858812	pearson	1	Ttest_pvalue	Coefficient_of_eigenassay	SVD_pCMs_drugs	NoPrepr	SVD	12898	D-NT3	N	Kept components	NCT
Drug	Anthracycline	D	Cell_line.NT3	Plate.99	MATN2	0.65	-0.082107066455487	pearson	1	Ttest_pvalue	Coefficient_of_eigenassay	SVD_pCMs_drugs	NoPrepr	SVD	6563	D-NT3	N	Kept components	NCT
Drug	Anthracycline	D	Cell_line.NT3	Plate.99	MATN3	0.65	0.13691000918283	pearson	1	Ttest_pvalue	Coefficient_of_eigenassay	SVD_pCMs_drugs	NoPrepr	SVD	3474	D-NT3	N	Kept components	NCT
Drug	Anthracycline	D	Cell_line.NT3	Plate.99	MATR3	0.65	-0.131089094190296	pearson	1	Ttest_pvalue	Coefficient_of_eigenassay	SVD_pCMs_drugs	NoPrepr	SVD	3738	D-NT3	N	Kept components	NCT
Drug	Anthracycline	D	Cell_line.NT3	Plate.99	MAU2	0.65	-0.00228801766921423	pearson	1	Ttest_pvalue	Coefficient_of_eigenassay	SVD_pCMs_drugs	NoPrepr	SVD	14960	D-NT3	N	Kept components	NCT
Drug	Anthracycline	D	Cell_line.NT3	Plate.99	MAVS	0.65	0.0465398809313933	pearson	1	Ttest_pvalue	Coefficient_of_eigenassay	SVD_pCMs_drugs	NoPrepr	SVD	9631	D-NT3	N	Kept components	NCT
Drug	Anthracycline	D	Cell_line.NT3	Plate.99	MAX	0.65	-0.0436061093234074	pearson	1	Ttest_pvalue	Coefficient_of_eigenassay	SVD_pCMs_drugs	NoPrepr	SVD	9910	D-NT3	N	Kept components	NCT
Drug	Anthracycline	D	Cell_line.NT3	Plate.99	MAZ	0.65	-0.207902969931	pearson	1	Ttest_pvalue	Coefficient_of_eigenassay	SVD_pCMs_drugs	NoPrepr	SVD	1419	D-NT3	N	Kept components	NCT
Drug	Anthracycline	D	Cell_line.NT3	Plate.99	MB	0.65	-0.186737992803478	pearson	1	Ttest_pvalue	Coefficient_of_eigenassay	SVD_pCMs_drugs	NoPrepr	SVD	1853	D-NT3	N	Kept components	NCT
Drug	Anthracycline	D	Cell_line.NT3	Plate.99	MB21D2	0.65	0.0220299292200448	pearson	1	Ttest_pvalue	Coefficient_of_eigenassay	SVD_pCMs_drugs	NoPrepr	SVD	12335	D-NT3	N	Kept components	NCT
Drug	Anthracycline	D	Cell_line.NT3	Plate.99	MBD1	0.65	-0.04306747556983	pearson	1	Ttest_pvalue	Coefficient_of_eigenassay	SVD_pCMs_drugs	NoPrepr	SVD	9964	D-NT3	N	Kept components	NCT
Drug	Anthracycline	D	Cell_line.NT3	Plate.99	MBD2	0.65	0.0425059879015885	pearson	1	Ttest_pvalue	Coefficient_of_eigenassay	SVD_pCMs_drugs	NoPrepr	SVD	10018	D-NT3	N	Kept components	NCT
Drug	Anthracycline	D	Cell_line.NT3	Plate.99	MBD3	0.65	-0.149416981276094	pearson	1	Ttest_pvalue	Coefficient_of_eigenassay	SVD_pCMs_drugs	NoPrepr	SVD	2996	D-NT3	N	Kept components	NCT
Drug	Anthracycline	D	Cell_line.NT3	Plate.99	MBD4	0.65	0.145338079311238	pearson	1	Ttest_pvalue	Coefficient_of_eigenassay	SVD_pCMs_drugs	NoPrepr	SVD	3150	D-NT3	N	Kept components	NCT
Drug	Anthracycline	D	Cell_line.NT3	Plate.99	MBD5	0.65	0.000422015614770172	pearson	1	Ttest_pvalue	Coefficient_of_eigenassay	SVD_pCMs_drugs	NoPrepr	SVD	15238	D-NT3	N	Kept components	NCT
Drug	Anthracycline	D	Cell_line.NT3	Plate.99	MBD6	0.65	-0.196359493096796	pearson	1	Ttest_pvalue	Coefficient_of_eigenassay	SVD_pCMs_drugs	NoPrepr	SVD	1644	D-NT3	N	Kept components	NCT
Drug	Anthracycline	D	Cell_line.NT3	Plate.99	MBIP	0.65	0.0253970718840788	pearson	1	Ttest_pvalue	Coefficient_of_eigenassay	SVD_pCMs_drugs	NoPrepr	SVD	11921	D-NT3	N	Kept components	NCT
Drug	Anthracycline	D	Cell_line.NT3	Plate.99	MBLAC1	0.65	0.0612497271017939	pearson	1	Ttest_pvalue	Coefficient_of_eigenassay	SVD_pCMs_drugs	NoPrepr	SVD	8242	D-NT3	N	Kept components	NCT
Drug	Anthracycline	D	Cell_line.NT3	Plate.99	MBLAC2	0.65	-0.077657329428487	pearson	1	Ttest_pvalue	Coefficient_of_eigenassay	SVD_pCMs_drugs	NoPrepr	SVD	6929	D-NT3	N	Kept components	NCT
Drug	Anthracycline	D	Cell_line.NT3	Plate.99	MBNL1	0.65	-0.119884281695951	pearson	1	Ttest_pvalue	Coefficient_of_eigenassay	SVD_pCMs_drugs	NoPrepr	SVD	4287	D-NT3	N	Kept components	NCT
Drug	Anthracycline	D	Cell_line.NT3	Plate.99	MBNL2	0.65	0.0322109757408357	pearson	1	Ttest_pvalue	Coefficient_of_eigenassay	SVD_pCMs_drugs	NoPrepr	SVD	11113	D-NT3	N	Kept components	NCT
Drug	Anthracycline	D	Cell_line.NT3	Plate.99	MBNL3	0.65	-0.0820909741632643	pearson	1	Ttest_pvalue	Coefficient_of_eigenassay	SVD_pCMs_drugs	NoPrepr	SVD	6567	D-NT3	N	Kept components	NCT
Drug	Anthracycline	D	Cell_line.NT3	Plate.99	MBOAT1	0.65	0.12368445847979	pearson	1	Ttest_pvalue	Coefficient_of_eigenassay	SVD_pCMs_drugs	NoPrepr	SVD	4072	D-NT3	N	Kept components	NCT
Drug	Anthracycline	D	Cell_line.NT3	Plate.99	MBOAT2	0.65	0.11800211771941	pearson	1	Ttest_pvalue	Coefficient_of_eigenassay	SVD_pCMs_drugs	NoPrepr	SVD	4375	D-NT3	N	Kept components	NCT
Drug	Anthracycline	D	Cell_line.NT3	Plate.99	MBOAT4	0.65	5.11125680245923e-06	pearson	1	Ttest_pvalue	Coefficient_of_eigenassay	SVD_pCMs_drugs	NoPrepr	SVD	15317	D-NT3	N	Kept components	NCT
Drug	Anthracycline	D	Cell_line.NT3	Plate.99	MBP	0.65	-0.0896827218405825	pearson	1	Ttest_pvalue	Coefficient_of_eigenassay	SVD_pCMs_drugs	NoPrepr	SVD	6061	D-NT3	N	Kept components	NCT
Drug	Anthracycline	D	Cell_line.NT3	Plate.99	MBTD1	0.65	-0.0889979199661407	pearson	1	Ttest_pvalue	Coefficient_of_eigenassay	SVD_pCMs_drugs	NoPrepr	SVD	6092	D-NT3	N	Kept components	NCT
Drug	Anthracycline	D	Cell_line.NT3	Plate.99	MBTPS1	0.65	-0.0638333533001711	pearson	1	Ttest_pvalue	Coefficient_of_eigenassay	SVD_pCMs_drugs	NoPrepr	SVD	8032	D-NT3	N	Kept components	NCT
Drug	Anthracycline	D	Cell_line.NT3	Plate.99	MBTPS2	0.65	0.211494994417368	pearson	1	Ttest_pvalue	Coefficient_of_eigenassay	SVD_pCMs_drugs	NoPrepr	SVD	1351	D-NT3	N	Kept components	NCT
Drug	Anthracycline	D	Cell_line.NT3	Plate.99	MC1R	0.65	0.166735599258272	pearson	1	Ttest_pvalue	Coefficient_of_eigenassay	SVD_pCMs_drugs	NoPrepr	SVD	2398	D-NT3	N	Kept components	NCT
Drug	Anthracycline	D	Cell_line.NT3	Plate.99	MCAM	0.65	-0.111961145449407	pearson	1	Ttest_pvalue	Coefficient_of_eigenassay	SVD_pCMs_drugs	NoPrepr	SVD	4704	D-NT3	N	Kept components	NCT
Drug	Anthracycline	D	Cell_line.NT3	Plate.99	MCAT	0.65	0.0135744565797536	pearson	1	Ttest_pvalue	Coefficient_of_eigenassay	SVD_pCMs_drugs	NoPrepr	SVD	13370	D-NT3	N	Kept components	NCT
Drug	Anthracycline	D	Cell_line.NT3	Plate.99	MCC	0.65	0.150690244260337	pearson	1	Ttest_pvalue	Coefficient_of_eigenassay	SVD_pCMs_drugs	NoPrepr	SVD	2951	D-NT3	N	Kept components	NCT
Drug	Anthracycline	D	Cell_line.NT3	Plate.99	MCCC1	0.65	0.0617134621776085	pearson	1	Ttest_pvalue	Coefficient_of_eigenassay	SVD_pCMs_drugs	NoPrepr	SVD	8197	D-NT3	N	Kept components	NCT
Drug	Anthracycline	D	Cell_line.NT3	Plate.99	MCCC2	0.65	0.10418068794332	pearson	1	Ttest_pvalue	Coefficient_of_eigenassay	SVD_pCMs_drugs	NoPrepr	SVD	5152	D-NT3	N	Kept components	NCT
Drug	Anthracycline	D	Cell_line.NT3	Plate.99	MCEE	0.65	0.20445138733667	pearson	1	Ttest_pvalue	Coefficient_of_eigenassay	SVD_pCMs_drugs	NoPrepr	SVD	1494	D-NT3	N	Kept components	NCT
Drug	Anthracycline	D	Cell_line.NT3	Plate.99	MCF2L	0.65	0.0179205298109538	pearson	1	Ttest_pvalue	Coefficient_of_eigenassay	SVD_pCMs_drugs	NoPrepr	SVD	12832	D-NT3	N	Kept components	NCT
Drug	Anthracycline	D	Cell_line.NT3	Plate.99	MCF2L2	0.65	-0.0198313727712905	pearson	1	Ttest_pvalue	Coefficient_of_eigenassay	SVD_pCMs_drugs	NoPrepr	SVD	12610	D-NT3	N	Kept components	NCT
Drug	Anthracycline	D	Cell_line.NT3	Plate.99	MCFD2	0.65	0.0618725611247261	pearson	1	Ttest_pvalue	Coefficient_of_eigenassay	SVD_pCMs_drugs	NoPrepr	SVD	8180	D-NT3	N	Kept components	NCT
Drug	Anthracycline	D	Cell_line.NT3	Plate.99	MCHR1	0.65	-0.00810826601593937	pearson	1	Ttest_pvalue	Coefficient_of_eigenassay	SVD_pCMs_drugs	NoPrepr	SVD	14106	D-NT3	N	Kept components	NCT
Drug	Anthracycline	D	Cell_line.NT3	Plate.99	MCL1	0.65	0.0521194712350572	pearson	1	Ttest_pvalue	Coefficient_of_eigenassay	SVD_pCMs_drugs	NoPrepr	SVD	9060	D-NT3	N	Kept components	NCT
Drug	Anthracycline	D	Cell_line.NT3	Plate.99	MCM10	0.65	0.201887553308866	pearson	1	Ttest_pvalue	Coefficient_of_eigenassay	SVD_pCMs_drugs	NoPrepr	SVD	1536	D-NT3	N	Kept components	NCT
Drug	Anthracycline	D	Cell_line.NT3	Plate.99	MCM2	0.65	0.0156053252426586	pearson	1	Ttest_pvalue	Coefficient_of_eigenassay	SVD_pCMs_drugs	NoPrepr	SVD	13103	D-NT3	N	Kept components	NCT
Drug	Anthracycline	D	Cell_line.NT3	Plate.99	MCM3	0.65	0.163268792997046	pearson	1	Ttest_pvalue	Coefficient_of_eigenassay	SVD_pCMs_drugs	NoPrepr	SVD	2513	D-NT3	N	Kept components	NCT
Drug	Anthracycline	D	Cell_line.NT3	Plate.99	MCM3AP	0.65	-0.00144799212505446	pearson	1	Ttest_pvalue	Coefficient_of_eigenassay	SVD_pCMs_drugs	NoPrepr	SVD	15086	D-NT3	N	Kept components	NCT
Drug	Anthracycline	D	Cell_line.NT3	Plate.99	MCM4	0.65	0.0487622582953689	pearson	1	Ttest_pvalue	Coefficient_of_eigenassay	SVD_pCMs_drugs	NoPrepr	SVD	9395	D-NT3	N	Kept components	NCT
Drug	Anthracycline	D	Cell_line.NT3	Plate.99	MCM5	0.65	-0.108273337514711	pearson	1	Ttest_pvalue	Coefficient_of_eigenassay	SVD_pCMs_drugs	NoPrepr	SVD	4907	D-NT3	N	Kept components	NCT
Drug	Anthracycline	D	Cell_line.NT3	Plate.99	MCM6	0.65	0.0704963879341958	pearson	1	Ttest_pvalue	Coefficient_of_eigenassay	SVD_pCMs_drugs	NoPrepr	SVD	7480	D-NT3	N	Kept components	NCT
Drug	Anthracycline	D	Cell_line.NT3	Plate.99	MCM7	0.65	0.058877916113411	pearson	1	Ttest_pvalue	Coefficient_of_eigenassay	SVD_pCMs_drugs	NoPrepr	SVD	8473	D-NT3	N	Kept components	NCT
Drug	Anthracycline	D	Cell_line.NT3	Plate.99	MCM8	0.65	-0.0716070200062098	pearson	1	Ttest_pvalue	Coefficient_of_eigenassay	SVD_pCMs_drugs	NoPrepr	SVD	7398	D-NT3	N	Kept components	NCT
Drug	Anthracycline	D	Cell_line.NT3	Plate.99	MCM9	0.65	0.099129406557343	pearson	1	Ttest_pvalue	Coefficient_of_eigenassay	SVD_pCMs_drugs	NoPrepr	SVD	5458	D-NT3	N	Kept components	NCT
Drug	Anthracycline	D	Cell_line.NT3	Plate.99	MCMBP	0.65	-0.0123081731334572	pearson	1	Ttest_pvalue	Coefficient_of_eigenassay	SVD_pCMs_drugs	NoPrepr	SVD	13534	D-NT3	N	Kept components	NCT
Drug	Anthracycline	D	Cell_line.NT3	Plate.99	MCMDC2	0.65	0.0815621159761091	pearson	1	Ttest_pvalue	Coefficient_of_eigenassay	SVD_pCMs_drugs	NoPrepr	SVD	6621	D-NT3	N	Kept components	NCT
Drug	Anthracycline	D	Cell_line.NT3	Plate.99	MCOLN1	0.65	0.00237801598295001	pearson	1	Ttest_pvalue	Coefficient_of_eigenassay	SVD_pCMs_drugs	NoPrepr	SVD	14941	D-NT3	N	Kept components	NCT
Drug	Anthracycline	D	Cell_line.NT3	Plate.99	MCOLN3	0.65	-0.103923476708001	pearson	1	Ttest_pvalue	Coefficient_of_eigenassay	SVD_pCMs_drugs	NoPrepr	SVD	5169	D-NT3	N	Kept components	NCT
Drug	Anthracycline	D	Cell_line.NT3	Plate.99	MCPH1	0.65	-0.0890083449898285	pearson	1	Ttest_pvalue	Coefficient_of_eigenassay	SVD_pCMs_drugs	NoPrepr	SVD	6089	D-NT3	N	Kept components	NCT
Drug	Anthracycline	D	Cell_line.NT3	Plate.99	MCRIP1	0.65	0.00621763500327792	pearson	1	Ttest_pvalue	Coefficient_of_eigenassay	SVD_pCMs_drugs	NoPrepr	SVD	14371	D-NT3	N	Kept components	NCT
Drug	Anthracycline	D	Cell_line.NT3	Plate.99	MCRIP2	0.65	0.0550888349121591	pearson	1	Ttest_pvalue	Coefficient_of_eigenassay	SVD_pCMs_drugs	NoPrepr	SVD	8824	D-NT3	N	Kept components	NCT
Drug	Anthracycline	D	Cell_line.NT3	Plate.99	MCRS1	0.65	-0.0205564619672062	pearson	1	Ttest_pvalue	Coefficient_of_eigenassay	SVD_pCMs_drugs	NoPrepr	SVD	12521	D-NT3	N	Kept components	NCT
Drug	Anthracycline	D	Cell_line.NT3	Plate.99	MCTP1	0.65	-0.114106416412521	pearson	1	Ttest_pvalue	Coefficient_of_eigenassay	SVD_pCMs_drugs	NoPrepr	SVD	4580	D-NT3	N	Kept components	NCT
Drug	Anthracycline	D	Cell_line.NT3	Plate.99	MCTP2	0.65	0.11563988804026	pearson	1	Ttest_pvalue	Coefficient_of_eigenassay	SVD_pCMs_drugs	NoPrepr	SVD	4496	D-NT3	N	Kept components	NCT
Drug	Anthracycline	D	Cell_line.NT3	Plate.99	MCTS1	0.65	-0.109994867714741	pearson	1	Ttest_pvalue	Coefficient_of_eigenassay	SVD_pCMs_drugs	NoPrepr	SVD	4803	D-NT3	N	Kept components	NCT
Drug	Anthracycline	D	Cell_line.NT3	Plate.99	MCU	0.65	-0.18235605185758	pearson	1	Ttest_pvalue	Coefficient_of_eigenassay	SVD_pCMs_drugs	NoPrepr	SVD	1959	D-NT3	N	Kept components	NCT
Drug	Anthracycline	D	Cell_line.NT3	Plate.99	MCUB	0.65	0.0674469243736979	pearson	1	Ttest_pvalue	Coefficient_of_eigenassay	SVD_pCMs_drugs	NoPrepr	SVD	7735	D-NT3	N	Kept components	NCT
Drug	Anthracycline	D	Cell_line.NT3	Plate.99	MCUR1	0.65	-0.0501512781302964	pearson	1	Ttest_pvalue	Coefficient_of_eigenassay	SVD_pCMs_drugs	NoPrepr	SVD	9253	D-NT3	N	Kept components	NCT
Drug	Anthracycline	D	Cell_line.NT3	Plate.99	MDFI	0.65	0.0518470020358979	pearson	1	Ttest_pvalue	Coefficient_of_eigenassay	SVD_pCMs_drugs	NoPrepr	SVD	9084	D-NT3	N	Kept components	NCT
Drug	Anthracycline	D	Cell_line.NT3	Plate.99	MDFIC	0.65	-0.075513071842943	pearson	1	Ttest_pvalue	Coefficient_of_eigenassay	SVD_pCMs_drugs	NoPrepr	SVD	7080	D-NT3	N	Kept components	NCT
Drug	Anthracycline	D	Cell_line.NT3	Plate.99	MDGA1	0.65	0.129155466062513	pearson	1	Ttest_pvalue	Coefficient_of_eigenassay	SVD_pCMs_drugs	NoPrepr	SVD	3836	D-NT3	N	Kept components	NCT
Drug	Anthracycline	D	Cell_line.NT3	Plate.99	MDGA2	0.65	-0.144208709416032	pearson	1	Ttest_pvalue	Coefficient_of_eigenassay	SVD_pCMs_drugs	NoPrepr	SVD	3199	D-NT3	N	Kept components	NCT
Drug	Anthracycline	D	Cell_line.NT3	Plate.99	MDH1	0.65	-0.00800978847325313	pearson	1	Ttest_pvalue	Coefficient_of_eigenassay	SVD_pCMs_drugs	NoPrepr	SVD	14119	D-NT3	N	Kept components	NCT
Drug	Anthracycline	D	Cell_line.NT3	Plate.99	MDH1B	0.65	0.221155098203873	pearson	1	Ttest_pvalue	Coefficient_of_eigenassay	SVD_pCMs_drugs	NoPrepr	SVD	1205	D-NT3	N	Kept components	NCT
Drug	Anthracycline	D	Cell_line.NT3	Plate.99	MDH2	0.65	0.0370970972755758	pearson	1	Ttest_pvalue	Coefficient_of_eigenassay	SVD_pCMs_drugs	NoPrepr	SVD	10591	D-NT3	N	Kept components	NCT
Drug	Anthracycline	D	Cell_line.NT3	Plate.99	MDK	0.65	-0.0395078271204028	pearson	1	Ttest_pvalue	Coefficient_of_eigenassay	SVD_pCMs_drugs	NoPrepr	SVD	10327	D-NT3	N	Kept components	NCT
Drug	Anthracycline	D	Cell_line.NT3	Plate.99	MDM1	0.65	0.0412879549379504	pearson	1	Ttest_pvalue	Coefficient_of_eigenassay	SVD_pCMs_drugs	NoPrepr	SVD	10146	D-NT3	N	Kept components	NCT
Drug	Anthracycline	D	Cell_line.NT3	Plate.99	MDM2	0.65	0.0278201521919518	pearson	1	Ttest_pvalue	Coefficient_of_eigenassay	SVD_pCMs_drugs	NoPrepr	SVD	11652	D-NT3	N	Kept components	NCT
Drug	Anthracycline	D	Cell_line.NT3	Plate.99	MDM4	0.65	-0.183941284632295	pearson	1	Ttest_pvalue	Coefficient_of_eigenassay	SVD_pCMs_drugs	NoPrepr	SVD	1916	D-NT3	N	Kept components	NCT
Drug	Anthracycline	D	Cell_line.NT3	Plate.99	MDN1	0.65	0.0819864505365221	pearson	1	Ttest_pvalue	Coefficient_of_eigenassay	SVD_pCMs_drugs	NoPrepr	SVD	6583	D-NT3	N	Kept components	NCT
Drug	Anthracycline	D	Cell_line.NT3	Plate.99	MDP1	0.65	-0.29120822291732	pearson	1	Ttest_pvalue	Coefficient_of_eigenassay	SVD_pCMs_drugs	NoPrepr	SVD	520	D-NT3	N	Kept components	NCT
Drug	Anthracycline	D	Cell_line.NT3	Plate.99	ME1	0.65	0.0256824096813059	pearson	1	Ttest_pvalue	Coefficient_of_eigenassay	SVD_pCMs_drugs	NoPrepr	SVD	11891	D-NT3	N	Kept components	NCT
Drug	Anthracycline	D	Cell_line.NT3	Plate.99	ME2	0.65	-0.0539927905882644	pearson	1	Ttest_pvalue	Coefficient_of_eigenassay	SVD_pCMs_drugs	NoPrepr	SVD	8913	D-NT3	N	Kept components	NCT
Drug	Anthracycline	D	Cell_line.NT3	Plate.99	ME3	0.65	-0.0399281733819211	pearson	1	Ttest_pvalue	Coefficient_of_eigenassay	SVD_pCMs_drugs	NoPrepr	SVD	10284	D-NT3	N	Kept components	NCT
Drug	Anthracycline	D	Cell_line.NT3	Plate.99	MEA1	0.65	0.180861596746303	pearson	1	Ttest_pvalue	Coefficient_of_eigenassay	SVD_pCMs_drugs	NoPrepr	SVD	1999	D-NT3	N	Kept components	NCT
Drug	Anthracycline	D	Cell_line.NT3	Plate.99	MEAF6	0.65	0.00604355118241206	pearson	1	Ttest_pvalue	Coefficient_of_eigenassay	SVD_pCMs_drugs	NoPrepr	SVD	14394	D-NT3	N	Kept components	NCT
Drug	Anthracycline	D	Cell_line.NT3	Plate.99	MECOM	0.65	0.141345585894764	pearson	1	Ttest_pvalue	Coefficient_of_eigenassay	SVD_pCMs_drugs	NoPrepr	SVD	3300	D-NT3	N	Kept components	NCT
Drug	Anthracycline	D	Cell_line.NT3	Plate.99	MECP2	0.65	-0.0313223756643182	pearson	1	Ttest_pvalue	Coefficient_of_eigenassay	SVD_pCMs_drugs	NoPrepr	SVD	11211	D-NT3	N	Kept components	NCT
Drug	Anthracycline	D	Cell_line.NT3	Plate.99	MECR	0.65	-0.0290892520464632	pearson	1	Ttest_pvalue	Coefficient_of_eigenassay	SVD_pCMs_drugs	NoPrepr	SVD	11504	D-NT3	N	Kept components	NCT
Drug	Anthracycline	D	Cell_line.NT3	Plate.99	MED1	0.65	-0.0168795202000546	pearson	1	Ttest_pvalue	Coefficient_of_eigenassay	SVD_pCMs_drugs	NoPrepr	SVD	12960	D-NT3	N	Kept components	NCT
Drug	Anthracycline	D	Cell_line.NT3	Plate.99	MED10	0.65	0.0718551671869748	pearson	1	Ttest_pvalue	Coefficient_of_eigenassay	SVD_pCMs_drugs	NoPrepr	SVD	7377	D-NT3	N	Kept components	NCT
Drug	Anthracycline	D	Cell_line.NT3	Plate.99	MED11	0.65	0.0796160041696172	pearson	1	Ttest_pvalue	Coefficient_of_eigenassay	SVD_pCMs_drugs	NoPrepr	SVD	6771	D-NT3	N	Kept components	NCT
Drug	Anthracycline	D	Cell_line.NT3	Plate.99	MED12	0.65	-0.0195013945712339	pearson	1	Ttest_pvalue	Coefficient_of_eigenassay	SVD_pCMs_drugs	NoPrepr	SVD	12654	D-NT3	N	Kept components	NCT
Drug	Anthracycline	D	Cell_line.NT3	Plate.99	MED12L	0.65	0.182757100656959	pearson	1	Ttest_pvalue	Coefficient_of_eigenassay	SVD_pCMs_drugs	NoPrepr	SVD	1945	D-NT3	N	Kept components	NCT
Drug	Anthracycline	D	Cell_line.NT3	Plate.99	MED13	0.65	0.0487309641000591	pearson	1	Ttest_pvalue	Coefficient_of_eigenassay	SVD_pCMs_drugs	NoPrepr	SVD	9402	D-NT3	N	Kept components	NCT
Drug	Anthracycline	D	Cell_line.NT3	Plate.99	MED13L	0.65	-0.0613100004962908	pearson	1	Ttest_pvalue	Coefficient_of_eigenassay	SVD_pCMs_drugs	NoPrepr	SVD	8231	D-NT3	N	Kept components	NCT
Drug	Anthracycline	D	Cell_line.NT3	Plate.99	MED14	0.65	-0.0270714660734225	pearson	1	Ttest_pvalue	Coefficient_of_eigenassay	SVD_pCMs_drugs	NoPrepr	SVD	11745	D-NT3	N	Kept components	NCT
Drug	Anthracycline	D	Cell_line.NT3	Plate.99	MED15	0.65	-0.152275856076112	pearson	1	Ttest_pvalue	Coefficient_of_eigenassay	SVD_pCMs_drugs	NoPrepr	SVD	2885	D-NT3	N	Kept components	NCT
Drug	Anthracycline	D	Cell_line.NT3	Plate.99	MED16	0.65	-0.361613566112434	pearson	1	Ttest_pvalue	Coefficient_of_eigenassay	SVD_pCMs_drugs	NoPrepr	SVD	230	D-NT3	N	Kept components	NCT
Drug	Anthracycline	D	Cell_line.NT3	Plate.99	MED17	0.65	0.0654569840847717	pearson	1	Ttest_pvalue	Coefficient_of_eigenassay	SVD_pCMs_drugs	NoPrepr	SVD	7887	D-NT3	N	Kept components	NCT
Drug	Anthracycline	D	Cell_line.NT3	Plate.99	MED18	0.65	-0.111454150281436	pearson	1	Ttest_pvalue	Coefficient_of_eigenassay	SVD_pCMs_drugs	NoPrepr	SVD	4736	D-NT3	N	Kept components	NCT
Drug	Anthracycline	D	Cell_line.NT3	Plate.99	MED19	0.65	0.122213356416228	pearson	1	Ttest_pvalue	Coefficient_of_eigenassay	SVD_pCMs_drugs	NoPrepr	SVD	4151	D-NT3	N	Kept components	NCT
Drug	Anthracycline	D	Cell_line.NT3	Plate.99	MED20	0.65	-0.0871855119595585	pearson	1	Ttest_pvalue	Coefficient_of_eigenassay	SVD_pCMs_drugs	NoPrepr	SVD	6224	D-NT3	N	Kept components	NCT
Drug	Anthracycline	D	Cell_line.NT3	Plate.99	MED21	0.65	-0.0872147690140006	pearson	1	Ttest_pvalue	Coefficient_of_eigenassay	SVD_pCMs_drugs	NoPrepr	SVD	6219	D-NT3	N	Kept components	NCT
Drug	Anthracycline	D	Cell_line.NT3	Plate.99	MED22	0.65	-0.011412769532705	pearson	1	Ttest_pvalue	Coefficient_of_eigenassay	SVD_pCMs_drugs	NoPrepr	SVD	13643	D-NT3	N	Kept components	NCT
Drug	Anthracycline	D	Cell_line.NT3	Plate.99	MED23	0.65	0.0136075583627311	pearson	1	Ttest_pvalue	Coefficient_of_eigenassay	SVD_pCMs_drugs	NoPrepr	SVD	13364	D-NT3	N	Kept components	NCT
Drug	Anthracycline	D	Cell_line.NT3	Plate.99	MED24	0.65	-0.0828209267031104	pearson	1	Ttest_pvalue	Coefficient_of_eigenassay	SVD_pCMs_drugs	NoPrepr	SVD	6510	D-NT3	N	Kept components	NCT
Drug	Anthracycline	D	Cell_line.NT3	Plate.99	MED25	0.65	-0.191365865035441	pearson	1	Ttest_pvalue	Coefficient_of_eigenassay	SVD_pCMs_drugs	NoPrepr	SVD	1756	D-NT3	N	Kept components	NCT
Drug	Anthracycline	D	Cell_line.NT3	Plate.99	MED26	0.65	-0.0263841688697815	pearson	1	Ttest_pvalue	Coefficient_of_eigenassay	SVD_pCMs_drugs	NoPrepr	SVD	11808	D-NT3	N	Kept components	NCT
Drug	Anthracycline	D	Cell_line.NT3	Plate.99	MED27	0.65	0.0284967248319961	pearson	1	Ttest_pvalue	Coefficient_of_eigenassay	SVD_pCMs_drugs	NoPrepr	SVD	11572	D-NT3	N	Kept components	NCT
Drug	Anthracycline	D	Cell_line.NT3	Plate.99	MED28	0.65	0.0906410133717312	pearson	1	Ttest_pvalue	Coefficient_of_eigenassay	SVD_pCMs_drugs	NoPrepr	SVD	6011	D-NT3	N	Kept components	NCT
Drug	Anthracycline	D	Cell_line.NT3	Plate.99	MED29	0.65	-0.00190834883951355	pearson	1	Ttest_pvalue	Coefficient_of_eigenassay	SVD_pCMs_drugs	NoPrepr	SVD	15018	D-NT3	N	Kept components	NCT
Drug	Anthracycline	D	Cell_line.NT3	Plate.99	MED30	0.65	-0.00824299903697638	pearson	1	Ttest_pvalue	Coefficient_of_eigenassay	SVD_pCMs_drugs	NoPrepr	SVD	14086	D-NT3	N	Kept components	NCT
Drug	Anthracycline	D	Cell_line.NT3	Plate.99	MED31	0.65	-0.26796526650205	pearson	1	Ttest_pvalue	Coefficient_of_eigenassay	SVD_pCMs_drugs	NoPrepr	SVD	692	D-NT3	N	Kept components	NCT
Drug	Anthracycline	D	Cell_line.NT3	Plate.99	MED4	0.65	0.138798501629477	pearson	1	Ttest_pvalue	Coefficient_of_eigenassay	SVD_pCMs_drugs	NoPrepr	SVD	3401	D-NT3	N	Kept components	NCT
Drug	Anthracycline	D	Cell_line.NT3	Plate.99	MED6	0.65	0.0420119230691291	pearson	1	Ttest_pvalue	Coefficient_of_eigenassay	SVD_pCMs_drugs	NoPrepr	SVD	10068	D-NT3	N	Kept components	NCT
Drug	Anthracycline	D	Cell_line.NT3	Plate.99	MED7	0.65	-0.182637088717734	pearson	1	Ttest_pvalue	Coefficient_of_eigenassay	SVD_pCMs_drugs	NoPrepr	SVD	1950	D-NT3	N	Kept components	NCT
Drug	Anthracycline	D	Cell_line.NT3	Plate.99	MED8	0.65	-0.0352751574439331	pearson	1	Ttest_pvalue	Coefficient_of_eigenassay	SVD_pCMs_drugs	NoPrepr	SVD	10792	D-NT3	N	Kept components	NCT
Drug	Anthracycline	D	Cell_line.NT3	Plate.99	MED9	0.65	-0.0416227569474753	pearson	1	Ttest_pvalue	Coefficient_of_eigenassay	SVD_pCMs_drugs	NoPrepr	SVD	10105	D-NT3	N	Kept components	NCT
Drug	Anthracycline	D	Cell_line.NT3	Plate.99	MEDAG	0.65	0.236608586507728	pearson	1	Ttest_pvalue	Coefficient_of_eigenassay	SVD_pCMs_drugs	NoPrepr	SVD	998	D-NT3	N	Kept components	NCT
Drug	Anthracycline	D	Cell_line.NT3	Plate.99	MEF2A	0.65	0.0253680869454624	pearson	1	Ttest_pvalue	Coefficient_of_eigenassay	SVD_pCMs_drugs	NoPrepr	SVD	11925	D-NT3	N	Kept components	NCT
Drug	Anthracycline	D	Cell_line.NT3	Plate.99	MEF2C	0.65	-0.0102657552656873	pearson	1	Ttest_pvalue	Coefficient_of_eigenassay	SVD_pCMs_drugs	NoPrepr	SVD	13794	D-NT3	N	Kept components	NCT
Drug	Anthracycline	D	Cell_line.NT3	Plate.99	MEF2D	0.65	0.0534906705529954	pearson	1	Ttest_pvalue	Coefficient_of_eigenassay	SVD_pCMs_drugs	NoPrepr	SVD	8951	D-NT3	N	Kept components	NCT
Drug	Anthracycline	D	Cell_line.NT3	Plate.99	MEGF10	0.65	0.0598339090684261	pearson	1	Ttest_pvalue	Coefficient_of_eigenassay	SVD_pCMs_drugs	NoPrepr	SVD	8380	D-NT3	N	Kept components	NCT
Drug	Anthracycline	D	Cell_line.NT3	Plate.99	MEGF11	0.65	-0.0205165709937588	pearson	1	Ttest_pvalue	Coefficient_of_eigenassay	SVD_pCMs_drugs	NoPrepr	SVD	12530	D-NT3	N	Kept components	NCT
Drug	Anthracycline	D	Cell_line.NT3	Plate.99	MEGF6	0.65	0.143646045023372	pearson	1	Ttest_pvalue	Coefficient_of_eigenassay	SVD_pCMs_drugs	NoPrepr	SVD	3217	D-NT3	N	Kept components	NCT
Drug	Anthracycline	D	Cell_line.NT3	Plate.99	MEGF8	0.65	0.0349688331418338	pearson	1	Ttest_pvalue	Coefficient_of_eigenassay	SVD_pCMs_drugs	NoPrepr	SVD	10812	D-NT3	N	Kept components	NCT
Drug	Anthracycline	D	Cell_line.NT3	Plate.99	MEGF9	0.65	-0.122417208939479	pearson	1	Ttest_pvalue	Coefficient_of_eigenassay	SVD_pCMs_drugs	NoPrepr	SVD	4140	D-NT3	N	Kept components	NCT
Drug	Anthracycline	D	Cell_line.NT3	Plate.99	MEI1	0.65	0.0165858725103231	pearson	1	Ttest_pvalue	Coefficient_of_eigenassay	SVD_pCMs_drugs	NoPrepr	SVD	12996	D-NT3	N	Kept components	NCT
Drug	Anthracycline	D	Cell_line.NT3	Plate.99	MEIOB	0.65	0.0271427459268165	pearson	1	Ttest_pvalue	Coefficient_of_eigenassay	SVD_pCMs_drugs	NoPrepr	SVD	11732	D-NT3	N	Kept components	NCT
Drug	Anthracycline	D	Cell_line.NT3	Plate.99	MEIOC	0.65	0.123449157844012	pearson	1	Ttest_pvalue	Coefficient_of_eigenassay	SVD_pCMs_drugs	NoPrepr	SVD	4087	D-NT3	N	Kept components	NCT
Drug	Anthracycline	D	Cell_line.NT3	Plate.99	MEIS1	0.65	-0.00359830411645228	pearson	1	Ttest_pvalue	Coefficient_of_eigenassay	SVD_pCMs_drugs	NoPrepr	SVD	14759	D-NT3	N	Kept components	NCT
Drug	Anthracycline	D	Cell_line.NT3	Plate.99	MEIS2	0.65	0.163043054113036	pearson	1	Ttest_pvalue	Coefficient_of_eigenassay	SVD_pCMs_drugs	NoPrepr	SVD	2521	D-NT3	N	Kept components	NCT
Drug	Anthracycline	D	Cell_line.NT3	Plate.99	MEIS3	0.65	-0.149220652146045	pearson	1	Ttest_pvalue	Coefficient_of_eigenassay	SVD_pCMs_drugs	NoPrepr	SVD	3004	D-NT3	N	Kept components	NCT
Drug	Anthracycline	D	Cell_line.NT3	Plate.99	MELK	0.65	0.312759838871414	pearson	1	Ttest_pvalue	Coefficient_of_eigenassay	SVD_pCMs_drugs	NoPrepr	SVD	399	D-NT3	N	Kept components	NCT
Drug	Anthracycline	D	Cell_line.NT3	Plate.99	MELTF	0.65	0.347284940396911	pearson	1	Ttest_pvalue	Coefficient_of_eigenassay	SVD_pCMs_drugs	NoPrepr	SVD	270	D-NT3	N	Kept components	NCT
Drug	Anthracycline	D	Cell_line.NT3	Plate.99	MEMO1	0.65	0.143078881632982	pearson	1	Ttest_pvalue	Coefficient_of_eigenassay	SVD_pCMs_drugs	NoPrepr	SVD	3241	D-NT3	N	Kept components	NCT
Drug	Anthracycline	D	Cell_line.NT3	Plate.99	MEN1	0.65	0.0114691235161516	pearson	1	Ttest_pvalue	Coefficient_of_eigenassay	SVD_pCMs_drugs	NoPrepr	SVD	13632	D-NT3	N	Kept components	NCT
Drug	Anthracycline	D	Cell_line.NT3	Plate.99	MEOX1	0.65	0.00505703614083199	pearson	1	Ttest_pvalue	Coefficient_of_eigenassay	SVD_pCMs_drugs	NoPrepr	SVD	14523	D-NT3	N	Kept components	NCT
Drug	Anthracycline	D	Cell_line.NT3	Plate.99	MEOX2	0.65	-0.0118733558828906	pearson	1	Ttest_pvalue	Coefficient_of_eigenassay	SVD_pCMs_drugs	NoPrepr	SVD	13586	D-NT3	N	Kept components	NCT
Drug	Anthracycline	D	Cell_line.NT3	Plate.99	MEP1B	0.65	0.00770938609422938	pearson	1	Ttest_pvalue	Coefficient_of_eigenassay	SVD_pCMs_drugs	NoPrepr	SVD	14160	D-NT3	N	Kept components	NCT
Drug	Anthracycline	D	Cell_line.NT3	Plate.99	MEPCE	0.65	0.0398342077607927	pearson	1	Ttest_pvalue	Coefficient_of_eigenassay	SVD_pCMs_drugs	NoPrepr	SVD	10290	D-NT3	N	Kept components	NCT
Drug	Anthracycline	D	Cell_line.NT3	Plate.99	MERTK	0.65	-0.27124243889193	pearson	1	Ttest_pvalue	Coefficient_of_eigenassay	SVD_pCMs_drugs	NoPrepr	SVD	675	D-NT3	N	Kept components	NCT
Drug	Anthracycline	D	Cell_line.NT3	Plate.99	MESD	0.65	0.00895526664605633	pearson	1	Ttest_pvalue	Coefficient_of_eigenassay	SVD_pCMs_drugs	NoPrepr	SVD	13980	D-NT3	N	Kept components	NCT
Drug	Anthracycline	D	Cell_line.NT3	Plate.99	MESP1	0.65	-0.239620488029975	pearson	1	Ttest_pvalue	Coefficient_of_eigenassay	SVD_pCMs_drugs	NoPrepr	SVD	958	D-NT3	N	Kept components	NCT
Drug	Anthracycline	D	Cell_line.NT3	Plate.99	MEST	0.65	0.19891431219102	pearson	1	Ttest_pvalue	Coefficient_of_eigenassay	SVD_pCMs_drugs	NoPrepr	SVD	1599	D-NT3	N	Kept components	NCT
Drug	Anthracycline	D	Cell_line.NT3	Plate.99	MET	0.65	0.106609386055063	pearson	1	Ttest_pvalue	Coefficient_of_eigenassay	SVD_pCMs_drugs	NoPrepr	SVD	5003	D-NT3	N	Kept components	NCT
Drug	Anthracycline	D	Cell_line.NT3	Plate.99	METAP1	0.65	-0.00718565207577741	pearson	1	Ttest_pvalue	Coefficient_of_eigenassay	SVD_pCMs_drugs	NoPrepr	SVD	14245	D-NT3	N	Kept components	NCT
Drug	Anthracycline	D	Cell_line.NT3	Plate.99	METAP1D	0.65	0.00457661813082305	pearson	1	Ttest_pvalue	Coefficient_of_eigenassay	SVD_pCMs_drugs	NoPrepr	SVD	14594	D-NT3	N	Kept components	NCT
Drug	Anthracycline	D	Cell_line.NT3	Plate.99	METAP2	0.65	0.00404726296346673	pearson	1	Ttest_pvalue	Coefficient_of_eigenassay	SVD_pCMs_drugs	NoPrepr	SVD	14675	D-NT3	N	Kept components	NCT
Drug	Anthracycline	D	Cell_line.NT3	Plate.99	METRN	0.65	0.00143523766603477	pearson	1	Ttest_pvalue	Coefficient_of_eigenassay	SVD_pCMs_drugs	NoPrepr	SVD	15091	D-NT3	N	Kept components	NCT
Drug	Anthracycline	D	Cell_line.NT3	Plate.99	METRNL	0.65	-0.0540004582269761	pearson	1	Ttest_pvalue	Coefficient_of_eigenassay	SVD_pCMs_drugs	NoPrepr	SVD	8912	D-NT3	N	Kept components	NCT
Drug	Anthracycline	D	Cell_line.NT3	Plate.99	METTL1	0.65	-0.0218840254789027	pearson	1	Ttest_pvalue	Coefficient_of_eigenassay	SVD_pCMs_drugs	NoPrepr	SVD	12354	D-NT3	N	Kept components	NCT
Drug	Anthracycline	D	Cell_line.NT3	Plate.99	METTL11B	0.65	-0.127145218930816	pearson	1	Ttest_pvalue	Coefficient_of_eigenassay	SVD_pCMs_drugs	NoPrepr	SVD	3926	D-NT3	N	Kept components	NCT
Drug	Anthracycline	D	Cell_line.NT3	Plate.99	METTL13	0.65	0.0967369072701062	pearson	1	Ttest_pvalue	Coefficient_of_eigenassay	SVD_pCMs_drugs	NoPrepr	SVD	5614	D-NT3	N	Kept components	NCT
Drug	Anthracycline	D	Cell_line.NT3	Plate.99	METTL14	0.65	-0.0244162255034645	pearson	1	Ttest_pvalue	Coefficient_of_eigenassay	SVD_pCMs_drugs	NoPrepr	SVD	12026	D-NT3	N	Kept components	NCT
Drug	Anthracycline	D	Cell_line.NT3	Plate.99	METTL15	0.65	-0.0433789269679618	pearson	1	Ttest_pvalue	Coefficient_of_eigenassay	SVD_pCMs_drugs	NoPrepr	SVD	9932	D-NT3	N	Kept components	NCT
Drug	Anthracycline	D	Cell_line.NT3	Plate.99	METTL16	0.65	-0.0138790865247861	pearson	1	Ttest_pvalue	Coefficient_of_eigenassay	SVD_pCMs_drugs	NoPrepr	SVD	13332	D-NT3	N	Kept components	NCT
Drug	Anthracycline	D	Cell_line.NT3	Plate.99	METTL17	0.65	-0.0329810547169853	pearson	1	Ttest_pvalue	Coefficient_of_eigenassay	SVD_pCMs_drugs	NoPrepr	SVD	11031	D-NT3	N	Kept components	NCT
Drug	Anthracycline	D	Cell_line.NT3	Plate.99	METTL18	0.65	0.121043546809566	pearson	1	Ttest_pvalue	Coefficient_of_eigenassay	SVD_pCMs_drugs	NoPrepr	SVD	4224	D-NT3	N	Kept components	NCT
Drug	Anthracycline	D	Cell_line.NT3	Plate.99	METTL21A	0.65	-0.00617780522416715	pearson	1	Ttest_pvalue	Coefficient_of_eigenassay	SVD_pCMs_drugs	NoPrepr	SVD	14377	D-NT3	N	Kept components	NCT
Drug	Anthracycline	D	Cell_line.NT3	Plate.99	METTL22	0.65	0.0951825440261684	pearson	1	Ttest_pvalue	Coefficient_of_eigenassay	SVD_pCMs_drugs	NoPrepr	SVD	5726	D-NT3	N	Kept components	NCT
Drug	Anthracycline	D	Cell_line.NT3	Plate.99	METTL23	0.65	0.124202330339951	pearson	1	Ttest_pvalue	Coefficient_of_eigenassay	SVD_pCMs_drugs	NoPrepr	SVD	4053	D-NT3	N	Kept components	NCT
Drug	Anthracycline	D	Cell_line.NT3	Plate.99	METTL24	0.65	-0.139578670698157	pearson	1	Ttest_pvalue	Coefficient_of_eigenassay	SVD_pCMs_drugs	NoPrepr	SVD	3373	D-NT3	N	Kept components	NCT
Drug	Anthracycline	D	Cell_line.NT3	Plate.99	METTL25	0.65	-0.0803006659926838	pearson	1	Ttest_pvalue	Coefficient_of_eigenassay	SVD_pCMs_drugs	NoPrepr	SVD	6720	D-NT3	N	Kept components	NCT
Drug	Anthracycline	D	Cell_line.NT3	Plate.99	METTL26	0.65	0.136011615097515	pearson	1	Ttest_pvalue	Coefficient_of_eigenassay	SVD_pCMs_drugs	NoPrepr	SVD	3511	D-NT3	N	Kept components	NCT
Drug	Anthracycline	D	Cell_line.NT3	Plate.99	METTL27	0.65	-0.0490656857920137	pearson	1	Ttest_pvalue	Coefficient_of_eigenassay	SVD_pCMs_drugs	NoPrepr	SVD	9360	D-NT3	N	Kept components	NCT
Drug	Anthracycline	D	Cell_line.NT3	Plate.99	METTL2A	0.65	0.039349508545467	pearson	1	Ttest_pvalue	Coefficient_of_eigenassay	SVD_pCMs_drugs	NoPrepr	SVD	10342	D-NT3	N	Kept components	NCT
Drug	Anthracycline	D	Cell_line.NT3	Plate.99	METTL2B	0.65	0.0417639670992296	pearson	1	Ttest_pvalue	Coefficient_of_eigenassay	SVD_pCMs_drugs	NoPrepr	SVD	10092	D-NT3	N	Kept components	NCT
Drug	Anthracycline	D	Cell_line.NT3	Plate.99	METTL3	0.65	0.250735581205052	pearson	1	Ttest_pvalue	Coefficient_of_eigenassay	SVD_pCMs_drugs	NoPrepr	SVD	840	D-NT3	N	Kept components	NCT
Drug	Anthracycline	D	Cell_line.NT3	Plate.99	METTL4	0.65	0.00920048290857048	pearson	1	Ttest_pvalue	Coefficient_of_eigenassay	SVD_pCMs_drugs	NoPrepr	SVD	13937	D-NT3	N	Kept components	NCT
Drug	Anthracycline	D	Cell_line.NT3	Plate.99	METTL5	0.65	-0.0787507432531172	pearson	1	Ttest_pvalue	Coefficient_of_eigenassay	SVD_pCMs_drugs	NoPrepr	SVD	6844	D-NT3	N	Kept components	NCT
Drug	Anthracycline	D	Cell_line.NT3	Plate.99	METTL6	0.65	0.0567409307422817	pearson	1	Ttest_pvalue	Coefficient_of_eigenassay	SVD_pCMs_drugs	NoPrepr	SVD	8672	D-NT3	N	Kept components	NCT
Drug	Anthracycline	D	Cell_line.NT3	Plate.99	METTL7A	0.65	0.0113496082040163	pearson	1	Ttest_pvalue	Coefficient_of_eigenassay	SVD_pCMs_drugs	NoPrepr	SVD	13649	D-NT3	N	Kept components	NCT
Drug	Anthracycline	D	Cell_line.NT3	Plate.99	METTL7B	0.65	0.188935317836995	pearson	1	Ttest_pvalue	Coefficient_of_eigenassay	SVD_pCMs_drugs	NoPrepr	SVD	1800	D-NT3	N	Kept components	NCT
Drug	Anthracycline	D	Cell_line.NT3	Plate.99	METTL8	0.65	-0.0217455900342873	pearson	1	Ttest_pvalue	Coefficient_of_eigenassay	SVD_pCMs_drugs	NoPrepr	SVD	12367	D-NT3	N	Kept components	NCT
Drug	Anthracycline	D	Cell_line.NT3	Plate.99	METTL9	0.65	-0.233609619951128	pearson	1	Ttest_pvalue	Coefficient_of_eigenassay	SVD_pCMs_drugs	NoPrepr	SVD	1045	D-NT3	N	Kept components	NCT
Drug	Anthracycline	D	Cell_line.NT3	Plate.99	MEX3A	0.65	-0.0100538355791846	pearson	1	Ttest_pvalue	Coefficient_of_eigenassay	SVD_pCMs_drugs	NoPrepr	SVD	13821	D-NT3	N	Kept components	NCT
Drug	Anthracycline	D	Cell_line.NT3	Plate.99	MEX3B	0.65	-0.265691332624859	pearson	1	Ttest_pvalue	Coefficient_of_eigenassay	SVD_pCMs_drugs	NoPrepr	SVD	707	D-NT3	N	Kept components	NCT
Drug	Anthracycline	D	Cell_line.NT3	Plate.99	MEX3C	0.65	0.137166794359638	pearson	1	Ttest_pvalue	Coefficient_of_eigenassay	SVD_pCMs_drugs	NoPrepr	SVD	3464	D-NT3	N	Kept components	NCT
Drug	Anthracycline	D	Cell_line.NT3	Plate.99	MEX3D	0.65	-0.0606403088572789	pearson	1	Ttest_pvalue	Coefficient_of_eigenassay	SVD_pCMs_drugs	NoPrepr	SVD	8301	D-NT3	N	Kept components	NCT
Drug	Anthracycline	D	Cell_line.NT3	Plate.99	MFAP1	0.65	-0.00619034794983938	pearson	1	Ttest_pvalue	Coefficient_of_eigenassay	SVD_pCMs_drugs	NoPrepr	SVD	14374	D-NT3	N	Kept components	NCT
Drug	Anthracycline	D	Cell_line.NT3	Plate.99	MFAP2	0.65	-0.26908296998448	pearson	1	Ttest_pvalue	Coefficient_of_eigenassay	SVD_pCMs_drugs	NoPrepr	SVD	686	D-NT3	N	Kept components	NCT
Drug	Anthracycline	D	Cell_line.NT3	Plate.99	MFAP3	0.65	-0.0163815304790946	pearson	1	Ttest_pvalue	Coefficient_of_eigenassay	SVD_pCMs_drugs	NoPrepr	SVD	13019	D-NT3	N	Kept components	NCT
Drug	Anthracycline	D	Cell_line.NT3	Plate.99	MFAP3L	0.65	0.107119458524063	pearson	1	Ttest_pvalue	Coefficient_of_eigenassay	SVD_pCMs_drugs	NoPrepr	SVD	4978	D-NT3	N	Kept components	NCT
Drug	Anthracycline	D	Cell_line.NT3	Plate.99	MFAP4	0.65	-0.472495991176914	pearson	1	Ttest_pvalue	Coefficient_of_eigenassay	SVD_pCMs_drugs	NoPrepr	SVD	93	D-NT3	N	Kept components	NCT
Drug	Anthracycline	D	Cell_line.NT3	Plate.99	MFAP5	0.65	-0.134778240622954	pearson	1	Ttest_pvalue	Coefficient_of_eigenassay	SVD_pCMs_drugs	NoPrepr	SVD	3567	D-NT3	N	Kept components	NCT
Drug	Anthracycline	D	Cell_line.NT3	Plate.99	MFF	0.65	-0.0873401774297934	pearson	1	Ttest_pvalue	Coefficient_of_eigenassay	SVD_pCMs_drugs	NoPrepr	SVD	6211	D-NT3	N	Kept components	NCT
Drug	Anthracycline	D	Cell_line.NT3	Plate.99	MFGE8	0.65	-0.148219914018941	pearson	1	Ttest_pvalue	Coefficient_of_eigenassay	SVD_pCMs_drugs	NoPrepr	SVD	3046	D-NT3	N	Kept components	NCT
Drug	Anthracycline	D	Cell_line.NT3	Plate.99	MFHAS1	0.65	0.0165538406014618	pearson	1	Ttest_pvalue	Coefficient_of_eigenassay	SVD_pCMs_drugs	NoPrepr	SVD	13002	D-NT3	N	Kept components	NCT
Drug	Anthracycline	D	Cell_line.NT3	Plate.99	MFN1	0.65	-0.0261123764735892	pearson	1	Ttest_pvalue	Coefficient_of_eigenassay	SVD_pCMs_drugs	NoPrepr	SVD	11844	D-NT3	N	Kept components	NCT
Drug	Anthracycline	D	Cell_line.NT3	Plate.99	MFN2	0.65	0.0393670197309189	pearson	1	Ttest_pvalue	Coefficient_of_eigenassay	SVD_pCMs_drugs	NoPrepr	SVD	10341	D-NT3	N	Kept components	NCT
Drug	Anthracycline	D	Cell_line.NT3	Plate.99	MFNG	0.65	-0.0480076214646127	pearson	1	Ttest_pvalue	Coefficient_of_eigenassay	SVD_pCMs_drugs	NoPrepr	SVD	9479	D-NT3	N	Kept components	NCT
Drug	Anthracycline	D	Cell_line.NT3	Plate.99	MFSD1	0.65	0.00241036782782132	pearson	1	Ttest_pvalue	Coefficient_of_eigenassay	SVD_pCMs_drugs	NoPrepr	SVD	14937	D-NT3	N	Kept components	NCT
Drug	Anthracycline	D	Cell_line.NT3	Plate.99	MFSD10	0.65	-0.101040245566357	pearson	1	Ttest_pvalue	Coefficient_of_eigenassay	SVD_pCMs_drugs	NoPrepr	SVD	5341	D-NT3	N	Kept components	NCT
Drug	Anthracycline	D	Cell_line.NT3	Plate.99	MFSD11	0.65	-0.0337207891461794	pearson	1	Ttest_pvalue	Coefficient_of_eigenassay	SVD_pCMs_drugs	NoPrepr	SVD	10947	D-NT3	N	Kept components	NCT
Drug	Anthracycline	D	Cell_line.NT3	Plate.99	MFSD12	0.65	0.157324393697738	pearson	1	Ttest_pvalue	Coefficient_of_eigenassay	SVD_pCMs_drugs	NoPrepr	SVD	2717	D-NT3	N	Kept components	NCT
Drug	Anthracycline	D	Cell_line.NT3	Plate.99	MFSD13A	0.65	-0.107733551646625	pearson	1	Ttest_pvalue	Coefficient_of_eigenassay	SVD_pCMs_drugs	NoPrepr	SVD	4928	D-NT3	N	Kept components	NCT
Drug	Anthracycline	D	Cell_line.NT3	Plate.99	MFSD14A	0.65	0.100976225088807	pearson	1	Ttest_pvalue	Coefficient_of_eigenassay	SVD_pCMs_drugs	NoPrepr	SVD	5347	D-NT3	N	Kept components	NCT
Drug	Anthracycline	D	Cell_line.NT3	Plate.99	MFSD14B	0.65	0.0605974188034041	pearson	1	Ttest_pvalue	Coefficient_of_eigenassay	SVD_pCMs_drugs	NoPrepr	SVD	8309	D-NT3	N	Kept components	NCT
Drug	Anthracycline	D	Cell_line.NT3	Plate.99	MFSD2A	0.65	-0.106373133137038	pearson	1	Ttest_pvalue	Coefficient_of_eigenassay	SVD_pCMs_drugs	NoPrepr	SVD	5020	D-NT3	N	Kept components	NCT
Drug	Anthracycline	D	Cell_line.NT3	Plate.99	MFSD2B	0.65	0.307909580123213	pearson	1	Ttest_pvalue	Coefficient_of_eigenassay	SVD_pCMs_drugs	NoPrepr	SVD	420	D-NT3	N	Kept components	NCT
Drug	Anthracycline	D	Cell_line.NT3	Plate.99	MFSD3	0.65	-0.0732478923676852	pearson	1	Ttest_pvalue	Coefficient_of_eigenassay	SVD_pCMs_drugs	NoPrepr	SVD	7269	D-NT3	N	Kept components	NCT
Drug	Anthracycline	D	Cell_line.NT3	Plate.99	MFSD4A	0.65	0.103072017368727	pearson	1	Ttest_pvalue	Coefficient_of_eigenassay	SVD_pCMs_drugs	NoPrepr	SVD	5215	D-NT3	N	Kept components	NCT
Drug	Anthracycline	D	Cell_line.NT3	Plate.99	MFSD4B	0.65	0.0449081737276981	pearson	1	Ttest_pvalue	Coefficient_of_eigenassay	SVD_pCMs_drugs	NoPrepr	SVD	9786	D-NT3	N	Kept components	NCT
Drug	Anthracycline	D	Cell_line.NT3	Plate.99	MFSD5	0.65	-0.00301996941138277	pearson	1	Ttest_pvalue	Coefficient_of_eigenassay	SVD_pCMs_drugs	NoPrepr	SVD	14844	D-NT3	N	Kept components	NCT
Drug	Anthracycline	D	Cell_line.NT3	Plate.99	MFSD6	0.65	0.0888144060091284	pearson	1	Ttest_pvalue	Coefficient_of_eigenassay	SVD_pCMs_drugs	NoPrepr	SVD	6107	D-NT3	N	Kept components	NCT
Drug	Anthracycline	D	Cell_line.NT3	Plate.99	MFSD8	0.65	0.0445302552782907	pearson	1	Ttest_pvalue	Coefficient_of_eigenassay	SVD_pCMs_drugs	NoPrepr	SVD	9817	D-NT3	N	Kept components	NCT
Drug	Anthracycline	D	Cell_line.NT3	Plate.99	MFSD9	0.65	0.107348817762324	pearson	1	Ttest_pvalue	Coefficient_of_eigenassay	SVD_pCMs_drugs	NoPrepr	SVD	4959	D-NT3	N	Kept components	NCT
Drug	Anthracycline	D	Cell_line.NT3	Plate.99	MGA	0.65	-0.111555022344477	pearson	1	Ttest_pvalue	Coefficient_of_eigenassay	SVD_pCMs_drugs	NoPrepr	SVD	4729	D-NT3	N	Kept components	NCT
Drug	Anthracycline	D	Cell_line.NT3	Plate.99	MGARP	0.65	0.100770856616718	pearson	1	Ttest_pvalue	Coefficient_of_eigenassay	SVD_pCMs_drugs	NoPrepr	SVD	5364	D-NT3	N	Kept components	NCT
Drug	Anthracycline	D	Cell_line.NT3	Plate.99	MGAT1	0.65	0.037398613617605	pearson	1	Ttest_pvalue	Coefficient_of_eigenassay	SVD_pCMs_drugs	NoPrepr	SVD	10555	D-NT3	N	Kept components	NCT
Drug	Anthracycline	D	Cell_line.NT3	Plate.99	MGAT2	0.65	0.123732710241555	pearson	1	Ttest_pvalue	Coefficient_of_eigenassay	SVD_pCMs_drugs	NoPrepr	SVD	4069	D-NT3	N	Kept components	NCT
Drug	Anthracycline	D	Cell_line.NT3	Plate.99	MGAT3	0.65	0.106390948389926	pearson	1	Ttest_pvalue	Coefficient_of_eigenassay	SVD_pCMs_drugs	NoPrepr	SVD	5019	D-NT3	N	Kept components	NCT
Drug	Anthracycline	D	Cell_line.NT3	Plate.99	MGAT4A	0.65	0.0337177823003324	pearson	1	Ttest_pvalue	Coefficient_of_eigenassay	SVD_pCMs_drugs	NoPrepr	SVD	10949	D-NT3	N	Kept components	NCT
Drug	Anthracycline	D	Cell_line.NT3	Plate.99	MGAT4B	0.65	-0.109970057121096	pearson	1	Ttest_pvalue	Coefficient_of_eigenassay	SVD_pCMs_drugs	NoPrepr	SVD	4804	D-NT3	N	Kept components	NCT
Drug	Anthracycline	D	Cell_line.NT3	Plate.99	MGAT4C	0.65	-0.295067404027909	pearson	1	Ttest_pvalue	Coefficient_of_eigenassay	SVD_pCMs_drugs	NoPrepr	SVD	503	D-NT3	N	Kept components	NCT
Drug	Anthracycline	D	Cell_line.NT3	Plate.99	MGAT5	0.65	0.173759903467405	pearson	1	Ttest_pvalue	Coefficient_of_eigenassay	SVD_pCMs_drugs	NoPrepr	SVD	2202	D-NT3	N	Kept components	NCT
Drug	Anthracycline	D	Cell_line.NT3	Plate.99	MGAT5B	0.65	0.0193233214367784	pearson	1	Ttest_pvalue	Coefficient_of_eigenassay	SVD_pCMs_drugs	NoPrepr	SVD	12669	D-NT3	N	Kept components	NCT
Drug	Anthracycline	D	Cell_line.NT3	Plate.99	MGLL	0.65	-0.136476222121064	pearson	1	Ttest_pvalue	Coefficient_of_eigenassay	SVD_pCMs_drugs	NoPrepr	SVD	3496	D-NT3	N	Kept components	NCT
Drug	Anthracycline	D	Cell_line.NT3	Plate.99	MGME1	0.65	-0.0143354151680023	pearson	1	Ttest_pvalue	Coefficient_of_eigenassay	SVD_pCMs_drugs	NoPrepr	SVD	13263	D-NT3	N	Kept components	NCT
Drug	Anthracycline	D	Cell_line.NT3	Plate.99	MGMT	0.65	0.240417684077094	pearson	1	Ttest_pvalue	Coefficient_of_eigenassay	SVD_pCMs_drugs	NoPrepr	SVD	949	D-NT3	N	Kept components	NCT
Drug	Anthracycline	D	Cell_line.NT3	Plate.99	MGP	0.65	-0.000677984934346762	pearson	1	Ttest_pvalue	Coefficient_of_eigenassay	SVD_pCMs_drugs	NoPrepr	SVD	15194	D-NT3	N	Kept components	NCT
Drug	Anthracycline	D	Cell_line.NT3	Plate.99	MGRN1	0.65	-0.045047825236533	pearson	1	Ttest_pvalue	Coefficient_of_eigenassay	SVD_pCMs_drugs	NoPrepr	SVD	9768	D-NT3	N	Kept components	NCT
Drug	Anthracycline	D	Cell_line.NT3	Plate.99	MGST1	0.65	-0.0916760867364914	pearson	1	Ttest_pvalue	Coefficient_of_eigenassay	SVD_pCMs_drugs	NoPrepr	SVD	5946	D-NT3	N	Kept components	NCT
Drug	Anthracycline	D	Cell_line.NT3	Plate.99	MGST2	0.65	-0.0872141464769431	pearson	1	Ttest_pvalue	Coefficient_of_eigenassay	SVD_pCMs_drugs	NoPrepr	SVD	6220	D-NT3	N	Kept components	NCT
Drug	Anthracycline	D	Cell_line.NT3	Plate.99	MGST3	0.65	-0.13867339567496	pearson	1	Ttest_pvalue	Coefficient_of_eigenassay	SVD_pCMs_drugs	NoPrepr	SVD	3408	D-NT3	N	Kept components	NCT
Drug	Anthracycline	D	Cell_line.NT3	Plate.99	MIA2	0.65	-0.147487365108992	pearson	1	Ttest_pvalue	Coefficient_of_eigenassay	SVD_pCMs_drugs	NoPrepr	SVD	3078	D-NT3	N	Kept components	NCT
Drug	Anthracycline	D	Cell_line.NT3	Plate.99	MIA3	0.65	-0.111139255936335	pearson	1	Ttest_pvalue	Coefficient_of_eigenassay	SVD_pCMs_drugs	NoPrepr	SVD	4749	D-NT3	N	Kept components	NCT
Drug	Anthracycline	D	Cell_line.NT3	Plate.99	MIB1	0.65	-0.115983965833801	pearson	1	Ttest_pvalue	Coefficient_of_eigenassay	SVD_pCMs_drugs	NoPrepr	SVD	4469	D-NT3	N	Kept components	NCT
Drug	Anthracycline	D	Cell_line.NT3	Plate.99	MIB2	0.65	-0.116360398524491	pearson	1	Ttest_pvalue	Coefficient_of_eigenassay	SVD_pCMs_drugs	NoPrepr	SVD	4450	D-NT3	N	Kept components	NCT
Drug	Anthracycline	D	Cell_line.NT3	Plate.99	MICA	0.65	0.225095437872633	pearson	1	Ttest_pvalue	Coefficient_of_eigenassay	SVD_pCMs_drugs	NoPrepr	SVD	1153	D-NT3	N	Kept components	NCT
Drug	Anthracycline	D	Cell_line.NT3	Plate.99	MICAL1	0.65	0.0192674508929341	pearson	1	Ttest_pvalue	Coefficient_of_eigenassay	SVD_pCMs_drugs	NoPrepr	SVD	12674	D-NT3	N	Kept components	NCT
Drug	Anthracycline	D	Cell_line.NT3	Plate.99	MICAL2	0.65	0.00509319179485209	pearson	1	Ttest_pvalue	Coefficient_of_eigenassay	SVD_pCMs_drugs	NoPrepr	SVD	14519	D-NT3	N	Kept components	NCT
Drug	Anthracycline	D	Cell_line.NT3	Plate.99	MICAL3	0.65	0.183039903457245	pearson	1	Ttest_pvalue	Coefficient_of_eigenassay	SVD_pCMs_drugs	NoPrepr	SVD	1937	D-NT3	N	Kept components	NCT
Drug	Anthracycline	D	Cell_line.NT3	Plate.99	MICALCL	0.65	0.0893470169359041	pearson	1	Ttest_pvalue	Coefficient_of_eigenassay	SVD_pCMs_drugs	NoPrepr	SVD	6071	D-NT3	N	Kept components	NCT
Drug	Anthracycline	D	Cell_line.NT3	Plate.99	MICALL1	0.65	-0.0746518764147221	pearson	1	Ttest_pvalue	Coefficient_of_eigenassay	SVD_pCMs_drugs	NoPrepr	SVD	7155	D-NT3	N	Kept components	NCT
Drug	Anthracycline	D	Cell_line.NT3	Plate.99	MICALL2	0.65	-0.0473323607053334	pearson	1	Ttest_pvalue	Coefficient_of_eigenassay	SVD_pCMs_drugs	NoPrepr	SVD	9556	D-NT3	N	Kept components	NCT
Drug	Anthracycline	D	Cell_line.NT3	Plate.99	MICU1	0.65	-0.0645986205471831	pearson	1	Ttest_pvalue	Coefficient_of_eigenassay	SVD_pCMs_drugs	NoPrepr	SVD	7965	D-NT3	N	Kept components	NCT
Drug	Anthracycline	D	Cell_line.NT3	Plate.99	MICU2	0.65	0.263298623613732	pearson	1	Ttest_pvalue	Coefficient_of_eigenassay	SVD_pCMs_drugs	NoPrepr	SVD	728	D-NT3	N	Kept components	NCT
Drug	Anthracycline	D	Cell_line.NT3	Plate.99	MICU3	0.65	-0.218339416314362	pearson	1	Ttest_pvalue	Coefficient_of_eigenassay	SVD_pCMs_drugs	NoPrepr	SVD	1253	D-NT3	N	Kept components	NCT
Drug	Anthracycline	D	Cell_line.NT3	Plate.99	MID1	0.65	-0.0648447366281876	pearson	1	Ttest_pvalue	Coefficient_of_eigenassay	SVD_pCMs_drugs	NoPrepr	SVD	7935	D-NT3	N	Kept components	NCT
Drug	Anthracycline	D	Cell_line.NT3	Plate.99	MID1IP1	0.65	-0.0337220856457435	pearson	1	Ttest_pvalue	Coefficient_of_eigenassay	SVD_pCMs_drugs	NoPrepr	SVD	10946	D-NT3	N	Kept components	NCT
Drug	Anthracycline	D	Cell_line.NT3	Plate.99	MID2	0.65	-0.0126986452165783	pearson	1	Ttest_pvalue	Coefficient_of_eigenassay	SVD_pCMs_drugs	NoPrepr	SVD	13480	D-NT3	N	Kept components	NCT
Drug	Anthracycline	D	Cell_line.NT3	Plate.99	MIDN	0.65	0.0358857438519566	pearson	1	Ttest_pvalue	Coefficient_of_eigenassay	SVD_pCMs_drugs	NoPrepr	SVD	10718	D-NT3	N	Kept components	NCT
Drug	Anthracycline	D	Cell_line.NT3	Plate.99	MIEF1	0.65	0.0129619380761368	pearson	1	Ttest_pvalue	Coefficient_of_eigenassay	SVD_pCMs_drugs	NoPrepr	SVD	13447	D-NT3	N	Kept components	NCT
Drug	Anthracycline	D	Cell_line.NT3	Plate.99	MIEF2	0.65	-0.112593408538336	pearson	1	Ttest_pvalue	Coefficient_of_eigenassay	SVD_pCMs_drugs	NoPrepr	SVD	4665	D-NT3	N	Kept components	NCT
Drug	Anthracycline	D	Cell_line.NT3	Plate.99	MIEN1	0.65	0.134722615163729	pearson	1	Ttest_pvalue	Coefficient_of_eigenassay	SVD_pCMs_drugs	NoPrepr	SVD	3571	D-NT3	N	Kept components	NCT
Drug	Anthracycline	D	Cell_line.NT3	Plate.99	MIER1	0.65	-0.291383550047321	pearson	1	Ttest_pvalue	Coefficient_of_eigenassay	SVD_pCMs_drugs	NoPrepr	SVD	518	D-NT3	N	Kept components	NCT
Drug	Anthracycline	D	Cell_line.NT3	Plate.99	MIER2	0.65	-0.24793825488129	pearson	1	Ttest_pvalue	Coefficient_of_eigenassay	SVD_pCMs_drugs	NoPrepr	SVD	872	D-NT3	N	Kept components	NCT
Drug	Anthracycline	D	Cell_line.NT3	Plate.99	MIER3	0.65	-0.0246655910601568	pearson	1	Ttest_pvalue	Coefficient_of_eigenassay	SVD_pCMs_drugs	NoPrepr	SVD	11996	D-NT3	N	Kept components	NCT
Drug	Anthracycline	D	Cell_line.NT3	Plate.99	MIF4GD	0.65	-0.177148770286132	pearson	1	Ttest_pvalue	Coefficient_of_eigenassay	SVD_pCMs_drugs	NoPrepr	SVD	2097	D-NT3	N	Kept components	NCT
Drug	Anthracycline	D	Cell_line.NT3	Plate.99	MIGA1	0.65	0.0619754108883736	pearson	1	Ttest_pvalue	Coefficient_of_eigenassay	SVD_pCMs_drugs	NoPrepr	SVD	8173	D-NT3	N	Kept components	NCT
Drug	Anthracycline	D	Cell_line.NT3	Plate.99	MIGA2	0.65	0.00849287163644883	pearson	1	Ttest_pvalue	Coefficient_of_eigenassay	SVD_pCMs_drugs	NoPrepr	SVD	14046	D-NT3	N	Kept components	NCT
Drug	Anthracycline	D	Cell_line.NT3	Plate.99	MIIP	0.65	0.0688387860015993	pearson	1	Ttest_pvalue	Coefficient_of_eigenassay	SVD_pCMs_drugs	NoPrepr	SVD	7621	D-NT3	N	Kept components	NCT
Drug	Anthracycline	D	Cell_line.NT3	Plate.99	MINDY1	0.65	-0.0648790153672203	pearson	1	Ttest_pvalue	Coefficient_of_eigenassay	SVD_pCMs_drugs	NoPrepr	SVD	7933	D-NT3	N	Kept components	NCT
Drug	Anthracycline	D	Cell_line.NT3	Plate.99	MINDY2	0.65	0.0172510591761373	pearson	1	Ttest_pvalue	Coefficient_of_eigenassay	SVD_pCMs_drugs	NoPrepr	SVD	12914	D-NT3	N	Kept components	NCT
Drug	Anthracycline	D	Cell_line.NT3	Plate.99	MINDY3	0.65	0.0169407810087108	pearson	1	Ttest_pvalue	Coefficient_of_eigenassay	SVD_pCMs_drugs	NoPrepr	SVD	12953	D-NT3	N	Kept components	NCT
Drug	Anthracycline	D	Cell_line.NT3	Plate.99	MINK1	0.65	-0.00839623930695803	pearson	1	Ttest_pvalue	Coefficient_of_eigenassay	SVD_pCMs_drugs	NoPrepr	SVD	14061	D-NT3	N	Kept components	NCT
Drug	Anthracycline	D	Cell_line.NT3	Plate.99	MINOS1	0.65	0.30546315740377	pearson	1	Ttest_pvalue	Coefficient_of_eigenassay	SVD_pCMs_drugs	NoPrepr	SVD	438	D-NT3	N	Kept components	NCT
Drug	Anthracycline	D	Cell_line.NT3	Plate.99	MINPP1	0.65	0.0398960719228652	pearson	1	Ttest_pvalue	Coefficient_of_eigenassay	SVD_pCMs_drugs	NoPrepr	SVD	10285	D-NT3	N	Kept components	NCT
Drug	Anthracycline	D	Cell_line.NT3	Plate.99	MIOS	0.65	-0.185454043468885	pearson	1	Ttest_pvalue	Coefficient_of_eigenassay	SVD_pCMs_drugs	NoPrepr	SVD	1885	D-NT3	N	Kept components	NCT
Drug	Anthracycline	D	Cell_line.NT3	Plate.99	MIOX	0.65	-0.00620260640288785	pearson	1	Ttest_pvalue	Coefficient_of_eigenassay	SVD_pCMs_drugs	NoPrepr	SVD	14372	D-NT3	N	Kept components	NCT
Drug	Anthracycline	D	Cell_line.NT3	Plate.99	MIPEP	0.65	0.0345244638414887	pearson	1	Ttest_pvalue	Coefficient_of_eigenassay	SVD_pCMs_drugs	NoPrepr	SVD	10863	D-NT3	N	Kept components	NCT
Drug	Anthracycline	D	Cell_line.NT3	Plate.99	MIPOL1	0.65	-0.337157096304065	pearson	1	Ttest_pvalue	Coefficient_of_eigenassay	SVD_pCMs_drugs	NoPrepr	SVD	295	D-NT3	N	Kept components	NCT
Drug	Anthracycline	D	Cell_line.NT3	Plate.99	MIR1-1HG	0.65	0.0315577284696982	pearson	1	Ttest_pvalue	Coefficient_of_eigenassay	SVD_pCMs_drugs	NoPrepr	SVD	11188	D-NT3	N	Kept components	NCT
Drug	Anthracycline	D	Cell_line.NT3	Plate.99	MIS12	0.65	-0.0124143044134623	pearson	1	Ttest_pvalue	Coefficient_of_eigenassay	SVD_pCMs_drugs	NoPrepr	SVD	13522	D-NT3	N	Kept components	NCT
Drug	Anthracycline	D	Cell_line.NT3	Plate.99	MIS18A	0.65	-0.139157663030427	pearson	1	Ttest_pvalue	Coefficient_of_eigenassay	SVD_pCMs_drugs	NoPrepr	SVD	3388	D-NT3	N	Kept components	NCT
Drug	Anthracycline	D	Cell_line.NT3	Plate.99	MIS18BP1	0.65	0.0324647150948919	pearson	1	Ttest_pvalue	Coefficient_of_eigenassay	SVD_pCMs_drugs	NoPrepr	SVD	11084	D-NT3	N	Kept components	NCT
Drug	Anthracycline	D	Cell_line.NT3	Plate.99	MISP	0.65	-0.0308935694360164	pearson	1	Ttest_pvalue	Coefficient_of_eigenassay	SVD_pCMs_drugs	NoPrepr	SVD	11266	D-NT3	N	Kept components	NCT
Drug	Anthracycline	D	Cell_line.NT3	Plate.99	MITD1	0.65	0.00361735182064673	pearson	1	Ttest_pvalue	Coefficient_of_eigenassay	SVD_pCMs_drugs	NoPrepr	SVD	14753	D-NT3	N	Kept components	NCT
Drug	Anthracycline	D	Cell_line.NT3	Plate.99	MITF	0.65	0.0600226278950006	pearson	1	Ttest_pvalue	Coefficient_of_eigenassay	SVD_pCMs_drugs	NoPrepr	SVD	8363	D-NT3	N	Kept components	NCT
Drug	Anthracycline	D	Cell_line.NT3	Plate.99	MIXL1	0.65	-0.0344651814893959	pearson	1	Ttest_pvalue	Coefficient_of_eigenassay	SVD_pCMs_drugs	NoPrepr	SVD	10867	D-NT3	N	Kept components	NCT
Drug	Anthracycline	D	Cell_line.NT3	Plate.99	MKI67	0.65	0.122919481614997	pearson	1	Ttest_pvalue	Coefficient_of_eigenassay	SVD_pCMs_drugs	NoPrepr	SVD	4115	D-NT3	N	Kept components	NCT
Drug	Anthracycline	D	Cell_line.NT3	Plate.99	MKKS	0.65	0.151923206162444	pearson	1	Ttest_pvalue	Coefficient_of_eigenassay	SVD_pCMs_drugs	NoPrepr	SVD	2902	D-NT3	N	Kept components	NCT
Drug	Anthracycline	D	Cell_line.NT3	Plate.99	MKL1	0.65	-0.089814279316027	pearson	1	Ttest_pvalue	Coefficient_of_eigenassay	SVD_pCMs_drugs	NoPrepr	SVD	6051	D-NT3	N	Kept components	NCT
Drug	Anthracycline	D	Cell_line.NT3	Plate.99	MKL2	0.65	-0.0117939439995743	pearson	1	Ttest_pvalue	Coefficient_of_eigenassay	SVD_pCMs_drugs	NoPrepr	SVD	13595	D-NT3	N	Kept components	NCT
Drug	Anthracycline	D	Cell_line.NT3	Plate.99	MKLN1	0.65	-0.0931219971606827	pearson	1	Ttest_pvalue	Coefficient_of_eigenassay	SVD_pCMs_drugs	NoPrepr	SVD	5851	D-NT3	N	Kept components	NCT
Drug	Anthracycline	D	Cell_line.NT3	Plate.99	MKNK1	0.65	0.0533353133172098	pearson	1	Ttest_pvalue	Coefficient_of_eigenassay	SVD_pCMs_drugs	NoPrepr	SVD	8962	D-NT3	N	Kept components	NCT
Drug	Anthracycline	D	Cell_line.NT3	Plate.99	MKNK2	0.65	0.0603567941422875	pearson	1	Ttest_pvalue	Coefficient_of_eigenassay	SVD_pCMs_drugs	NoPrepr	SVD	8328	D-NT3	N	Kept components	NCT
Drug	Anthracycline	D	Cell_line.NT3	Plate.99	MKRN1	0.65	-0.0515637466712529	pearson	1	Ttest_pvalue	Coefficient_of_eigenassay	SVD_pCMs_drugs	NoPrepr	SVD	9119	D-NT3	N	Kept components	NCT
Drug	Anthracycline	D	Cell_line.NT3	Plate.99	MKRN2	0.65	-0.0315450672572865	pearson	1	Ttest_pvalue	Coefficient_of_eigenassay	SVD_pCMs_drugs	NoPrepr	SVD	11190	D-NT3	N	Kept components	NCT
Drug	Anthracycline	D	Cell_line.NT3	Plate.99	MKRN2OS	0.65	-0.118179353191842	pearson	1	Ttest_pvalue	Coefficient_of_eigenassay	SVD_pCMs_drugs	NoPrepr	SVD	4367	D-NT3	N	Kept components	NCT
Drug	Anthracycline	D	Cell_line.NT3	Plate.99	MKRN3	0.65	0.00318497694927041	pearson	1	Ttest_pvalue	Coefficient_of_eigenassay	SVD_pCMs_drugs	NoPrepr	SVD	14818	D-NT3	N	Kept components	NCT
Drug	Anthracycline	D	Cell_line.NT3	Plate.99	MKS1	0.65	-0.0445987297611848	pearson	1	Ttest_pvalue	Coefficient_of_eigenassay	SVD_pCMs_drugs	NoPrepr	SVD	9813	D-NT3	N	Kept components	NCT
Drug	Anthracycline	D	Cell_line.NT3	Plate.99	MKX	0.65	0.00124551082549958	pearson	1	Ttest_pvalue	Coefficient_of_eigenassay	SVD_pCMs_drugs	NoPrepr	SVD	15121	D-NT3	N	Kept components	NCT
Drug	Anthracycline	D	Cell_line.NT3	Plate.99	MLANA	0.65	0.0290324985515141	pearson	1	Ttest_pvalue	Coefficient_of_eigenassay	SVD_pCMs_drugs	NoPrepr	SVD	11510	D-NT3	N	Kept components	NCT
Drug	Anthracycline	D	Cell_line.NT3	Plate.99	MLC1	0.65	-0.18665931224868	pearson	1	Ttest_pvalue	Coefficient_of_eigenassay	SVD_pCMs_drugs	NoPrepr	SVD	1855	D-NT3	N	Kept components	NCT
Drug	Anthracycline	D	Cell_line.NT3	Plate.99	MLEC	0.65	0.0588259543353889	pearson	1	Ttest_pvalue	Coefficient_of_eigenassay	SVD_pCMs_drugs	NoPrepr	SVD	8481	D-NT3	N	Kept components	NCT
Drug	Anthracycline	D	Cell_line.NT3	Plate.99	MLF1	0.65	0.127861821018866	pearson	1	Ttest_pvalue	Coefficient_of_eigenassay	SVD_pCMs_drugs	NoPrepr	SVD	3898	D-NT3	N	Kept components	NCT
Drug	Anthracycline	D	Cell_line.NT3	Plate.99	MLF2	0.65	0.00162012187959485	pearson	1	Ttest_pvalue	Coefficient_of_eigenassay	SVD_pCMs_drugs	NoPrepr	SVD	15062	D-NT3	N	Kept components	NCT
Drug	Anthracycline	D	Cell_line.NT3	Plate.99	MLH1	0.65	0.175905368306945	pearson	1	Ttest_pvalue	Coefficient_of_eigenassay	SVD_pCMs_drugs	NoPrepr	SVD	2137	D-NT3	N	Kept components	NCT
Drug	Anthracycline	D	Cell_line.NT3	Plate.99	MLH3	0.65	0.0636927672717719	pearson	1	Ttest_pvalue	Coefficient_of_eigenassay	SVD_pCMs_drugs	NoPrepr	SVD	8047	D-NT3	N	Kept components	NCT
Drug	Anthracycline	D	Cell_line.NT3	Plate.99	MLIP	0.65	-0.262797602769401	pearson	1	Ttest_pvalue	Coefficient_of_eigenassay	SVD_pCMs_drugs	NoPrepr	SVD	736	D-NT3	N	Kept components	NCT
Drug	Anthracycline	D	Cell_line.NT3	Plate.99	MLKL	0.65	-0.00842754325655585	pearson	1	Ttest_pvalue	Coefficient_of_eigenassay	SVD_pCMs_drugs	NoPrepr	SVD	14057	D-NT3	N	Kept components	NCT
Drug	Anthracycline	D	Cell_line.NT3	Plate.99	MLLT1	0.65	-0.129778526479767	pearson	1	Ttest_pvalue	Coefficient_of_eigenassay	SVD_pCMs_drugs	NoPrepr	SVD	3807	D-NT3	N	Kept components	NCT
Drug	Anthracycline	D	Cell_line.NT3	Plate.99	MLLT10	0.65	0.100057049348896	pearson	1	Ttest_pvalue	Coefficient_of_eigenassay	SVD_pCMs_drugs	NoPrepr	SVD	5410	D-NT3	N	Kept components	NCT
Drug	Anthracycline	D	Cell_line.NT3	Plate.99	MLLT11	0.65	-0.0681215438430852	pearson	1	Ttest_pvalue	Coefficient_of_eigenassay	SVD_pCMs_drugs	NoPrepr	SVD	7676	D-NT3	N	Kept components	NCT
Drug	Anthracycline	D	Cell_line.NT3	Plate.99	MLLT3	0.65	-0.0629584702219369	pearson	1	Ttest_pvalue	Coefficient_of_eigenassay	SVD_pCMs_drugs	NoPrepr	SVD	8109	D-NT3	N	Kept components	NCT
Drug	Anthracycline	D	Cell_line.NT3	Plate.99	MLPH	0.65	0.0018344521424541	pearson	1	Ttest_pvalue	Coefficient_of_eigenassay	SVD_pCMs_drugs	NoPrepr	SVD	15024	D-NT3	N	Kept components	NCT
Drug	Anthracycline	D	Cell_line.NT3	Plate.99	MLST8	0.65	-0.145126321848219	pearson	1	Ttest_pvalue	Coefficient_of_eigenassay	SVD_pCMs_drugs	NoPrepr	SVD	3163	D-NT3	N	Kept components	NCT
Drug	Anthracycline	D	Cell_line.NT3	Plate.99	MLX	0.65	-0.0176976408177647	pearson	1	Ttest_pvalue	Coefficient_of_eigenassay	SVD_pCMs_drugs	NoPrepr	SVD	12860	D-NT3	N	Kept components	NCT
Drug	Anthracycline	D	Cell_line.NT3	Plate.99	MLXIP	0.65	0.0409456582571209	pearson	1	Ttest_pvalue	Coefficient_of_eigenassay	SVD_pCMs_drugs	NoPrepr	SVD	10175	D-NT3	N	Kept components	NCT
Drug	Anthracycline	D	Cell_line.NT3	Plate.99	MLXIPL	0.65	0.00691925128669103	pearson	1	Ttest_pvalue	Coefficient_of_eigenassay	SVD_pCMs_drugs	NoPrepr	SVD	14281	D-NT3	N	Kept components	NCT
Drug	Anthracycline	D	Cell_line.NT3	Plate.99	MLYCD	0.65	-0.0057884053918796	pearson	1	Ttest_pvalue	Coefficient_of_eigenassay	SVD_pCMs_drugs	NoPrepr	SVD	14433	D-NT3	N	Kept components	NCT
Drug	Anthracycline	D	Cell_line.NT3	Plate.99	MMAA	0.65	0.0204547022402883	pearson	1	Ttest_pvalue	Coefficient_of_eigenassay	SVD_pCMs_drugs	NoPrepr	SVD	12539	D-NT3	N	Kept components	NCT
Drug	Anthracycline	D	Cell_line.NT3	Plate.99	MMAB	0.65	0.284031061702849	pearson	1	Ttest_pvalue	Coefficient_of_eigenassay	SVD_pCMs_drugs	NoPrepr	SVD	567	D-NT3	N	Kept components	NCT
Drug	Anthracycline	D	Cell_line.NT3	Plate.99	MMACHC	0.65	0.00405973036523575	pearson	1	Ttest_pvalue	Coefficient_of_eigenassay	SVD_pCMs_drugs	NoPrepr	SVD	14671	D-NT3	N	Kept components	NCT
Drug	Anthracycline	D	Cell_line.NT3	Plate.99	MMADHC	0.65	0.185283405338494	pearson	1	Ttest_pvalue	Coefficient_of_eigenassay	SVD_pCMs_drugs	NoPrepr	SVD	1888	D-NT3	N	Kept components	NCT
Drug	Anthracycline	D	Cell_line.NT3	Plate.99	MMD	0.65	-0.21006279352112	pearson	1	Ttest_pvalue	Coefficient_of_eigenassay	SVD_pCMs_drugs	NoPrepr	SVD	1378	D-NT3	N	Kept components	NCT
Drug	Anthracycline	D	Cell_line.NT3	Plate.99	MME	0.65	-0.234951231901851	pearson	1	Ttest_pvalue	Coefficient_of_eigenassay	SVD_pCMs_drugs	NoPrepr	SVD	1022	D-NT3	N	Kept components	NCT
Drug	Anthracycline	D	Cell_line.NT3	Plate.99	MMGT1	0.65	-0.10679699711917	pearson	1	Ttest_pvalue	Coefficient_of_eigenassay	SVD_pCMs_drugs	NoPrepr	SVD	4994	D-NT3	N	Kept components	NCT
Drug	Anthracycline	D	Cell_line.NT3	Plate.99	MMP1	0.65	0.100574445560873	pearson	1	Ttest_pvalue	Coefficient_of_eigenassay	SVD_pCMs_drugs	NoPrepr	SVD	5373	D-NT3	N	Kept components	NCT
Drug	Anthracycline	D	Cell_line.NT3	Plate.99	MMP10	0.65	0.0717081967622831	pearson	1	Ttest_pvalue	Coefficient_of_eigenassay	SVD_pCMs_drugs	NoPrepr	SVD	7391	D-NT3	N	Kept components	NCT
Drug	Anthracycline	D	Cell_line.NT3	Plate.99	MMP14	0.65	0.071819394431732	pearson	1	Ttest_pvalue	Coefficient_of_eigenassay	SVD_pCMs_drugs	NoPrepr	SVD	7382	D-NT3	N	Kept components	NCT
Drug	Anthracycline	D	Cell_line.NT3	Plate.99	MMP15	0.65	-0.105781102419098	pearson	1	Ttest_pvalue	Coefficient_of_eigenassay	SVD_pCMs_drugs	NoPrepr	SVD	5056	D-NT3	N	Kept components	NCT
Drug	Anthracycline	D	Cell_line.NT3	Plate.99	MMP16	0.65	0.167239937548014	pearson	1	Ttest_pvalue	Coefficient_of_eigenassay	SVD_pCMs_drugs	NoPrepr	SVD	2383	D-NT3	N	Kept components	NCT
Drug	Anthracycline	D	Cell_line.NT3	Plate.99	MMP17	0.65	-0.0645566465509653	pearson	1	Ttest_pvalue	Coefficient_of_eigenassay	SVD_pCMs_drugs	NoPrepr	SVD	7970	D-NT3	N	Kept components	NCT
Drug	Anthracycline	D	Cell_line.NT3	Plate.99	MMP19	0.65	0.00820413646081666	pearson	1	Ttest_pvalue	Coefficient_of_eigenassay	SVD_pCMs_drugs	NoPrepr	SVD	14095	D-NT3	N	Kept components	NCT
Drug	Anthracycline	D	Cell_line.NT3	Plate.99	MMP2	0.65	-0.079771789029495	pearson	1	Ttest_pvalue	Coefficient_of_eigenassay	SVD_pCMs_drugs	NoPrepr	SVD	6760	D-NT3	N	Kept components	NCT
Drug	Anthracycline	D	Cell_line.NT3	Plate.99	MMP23B	0.65	-0.237434865254954	pearson	1	Ttest_pvalue	Coefficient_of_eigenassay	SVD_pCMs_drugs	NoPrepr	SVD	987	D-NT3	N	Kept components	NCT
Drug	Anthracycline	D	Cell_line.NT3	Plate.99	MMP24	0.65	0.121453666818263	pearson	1	Ttest_pvalue	Coefficient_of_eigenassay	SVD_pCMs_drugs	NoPrepr	SVD	4202	D-NT3	N	Kept components	NCT
Drug	Anthracycline	D	Cell_line.NT3	Plate.99	MMP25	0.65	0.0327590741890397	pearson	1	Ttest_pvalue	Coefficient_of_eigenassay	SVD_pCMs_drugs	NoPrepr	SVD	11052	D-NT3	N	Kept components	NCT
Drug	Anthracycline	D	Cell_line.NT3	Plate.99	MMP9	0.65	-0.0963936981867957	pearson	1	Ttest_pvalue	Coefficient_of_eigenassay	SVD_pCMs_drugs	NoPrepr	SVD	5644	D-NT3	N	Kept components	NCT
Drug	Anthracycline	D	Cell_line.NT3	Plate.99	MMRN1	0.65	-0.144699946840895	pearson	1	Ttest_pvalue	Coefficient_of_eigenassay	SVD_pCMs_drugs	NoPrepr	SVD	3184	D-NT3	N	Kept components	NCT
Drug	Anthracycline	D	Cell_line.NT3	Plate.99	MMRN2	0.65	-0.025589803504915	pearson	1	Ttest_pvalue	Coefficient_of_eigenassay	SVD_pCMs_drugs	NoPrepr	SVD	11900	D-NT3	N	Kept components	NCT
Drug	Anthracycline	D	Cell_line.NT3	Plate.99	MMS19	0.65	-0.0350502378338293	pearson	1	Ttest_pvalue	Coefficient_of_eigenassay	SVD_pCMs_drugs	NoPrepr	SVD	10805	D-NT3	N	Kept components	NCT
Drug	Anthracycline	D	Cell_line.NT3	Plate.99	MMS22L	0.65	0.0289589942948895	pearson	1	Ttest_pvalue	Coefficient_of_eigenassay	SVD_pCMs_drugs	NoPrepr	SVD	11520	D-NT3	N	Kept components	NCT
Drug	Anthracycline	D	Cell_line.NT3	Plate.99	MN1	0.65	0.219288477124633	pearson	1	Ttest_pvalue	Coefficient_of_eigenassay	SVD_pCMs_drugs	NoPrepr	SVD	1237	D-NT3	N	Kept components	NCT
Drug	Anthracycline	D	Cell_line.NT3	Plate.99	MNAT1	0.65	0.018504984656624	pearson	1	Ttest_pvalue	Coefficient_of_eigenassay	SVD_pCMs_drugs	NoPrepr	SVD	12759	D-NT3	N	Kept components	NCT
Drug	Anthracycline	D	Cell_line.NT3	Plate.99	MND1	0.65	0.09510679700707	pearson	1	Ttest_pvalue	Coefficient_of_eigenassay	SVD_pCMs_drugs	NoPrepr	SVD	5734	D-NT3	N	Kept components	NCT
Drug	Anthracycline	D	Cell_line.NT3	Plate.99	MNS1	0.65	-0.0304136812489432	pearson	1	Ttest_pvalue	Coefficient_of_eigenassay	SVD_pCMs_drugs	NoPrepr	SVD	11323	D-NT3	N	Kept components	NCT
Drug	Anthracycline	D	Cell_line.NT3	Plate.99	MNT	0.65	0.0471496759618467	pearson	1	Ttest_pvalue	Coefficient_of_eigenassay	SVD_pCMs_drugs	NoPrepr	SVD	9577	D-NT3	N	Kept components	NCT
Drug	Anthracycline	D	Cell_line.NT3	Plate.99	MOB1A	0.65	0.106042683048297	pearson	1	Ttest_pvalue	Coefficient_of_eigenassay	SVD_pCMs_drugs	NoPrepr	SVD	5043	D-NT3	N	Kept components	NCT
Drug	Anthracycline	D	Cell_line.NT3	Plate.99	MOB1B	0.65	0.128193430036308	pearson	1	Ttest_pvalue	Coefficient_of_eigenassay	SVD_pCMs_drugs	NoPrepr	SVD	3881	D-NT3	N	Kept components	NCT
Drug	Anthracycline	D	Cell_line.NT3	Plate.99	MOB2	0.65	-0.11914650320603	pearson	1	Ttest_pvalue	Coefficient_of_eigenassay	SVD_pCMs_drugs	NoPrepr	SVD	4318	D-NT3	N	Kept components	NCT
Drug	Anthracycline	D	Cell_line.NT3	Plate.99	MOB3A	0.65	-0.28678318020765	pearson	1	Ttest_pvalue	Coefficient_of_eigenassay	SVD_pCMs_drugs	NoPrepr	SVD	550	D-NT3	N	Kept components	NCT
Drug	Anthracycline	D	Cell_line.NT3	Plate.99	MOB3B	0.65	0.0694503873310417	pearson	1	Ttest_pvalue	Coefficient_of_eigenassay	SVD_pCMs_drugs	NoPrepr	SVD	7573	D-NT3	N	Kept components	NCT
Drug	Anthracycline	D	Cell_line.NT3	Plate.99	MOB3C	0.65	0.149514009803066	pearson	1	Ttest_pvalue	Coefficient_of_eigenassay	SVD_pCMs_drugs	NoPrepr	SVD	2991	D-NT3	N	Kept components	NCT
Drug	Anthracycline	D	Cell_line.NT3	Plate.99	MOBP	0.65	-0.000140971323438061	pearson	1	Ttest_pvalue	Coefficient_of_eigenassay	SVD_pCMs_drugs	NoPrepr	SVD	15294	D-NT3	N	Kept components	NCT
Drug	Anthracycline	D	Cell_line.NT3	Plate.99	MOCOS	0.65	-0.0330820910449541	pearson	1	Ttest_pvalue	Coefficient_of_eigenassay	SVD_pCMs_drugs	NoPrepr	SVD	11018	D-NT3	N	Kept components	NCT
Drug	Anthracycline	D	Cell_line.NT3	Plate.99	MOCS1	0.65	-0.194647035197451	pearson	1	Ttest_pvalue	Coefficient_of_eigenassay	SVD_pCMs_drugs	NoPrepr	SVD	1692	D-NT3	N	Kept components	NCT
Drug	Anthracycline	D	Cell_line.NT3	Plate.99	MOCS2	0.65	-0.0700540595555209	pearson	1	Ttest_pvalue	Coefficient_of_eigenassay	SVD_pCMs_drugs	NoPrepr	SVD	7513	D-NT3	N	Kept components	NCT
Drug	Anthracycline	D	Cell_line.NT3	Plate.99	MOCS3	0.65	-0.188757523128105	pearson	1	Ttest_pvalue	Coefficient_of_eigenassay	SVD_pCMs_drugs	NoPrepr	SVD	1805	D-NT3	N	Kept components	NCT
Drug	Anthracycline	D	Cell_line.NT3	Plate.99	MOGS	0.65	-0.205343897521863	pearson	1	Ttest_pvalue	Coefficient_of_eigenassay	SVD_pCMs_drugs	NoPrepr	SVD	1475	D-NT3	N	Kept components	NCT
Drug	Anthracycline	D	Cell_line.NT3	Plate.99	MOK	0.65	0.00178301064772654	pearson	1	Ttest_pvalue	Coefficient_of_eigenassay	SVD_pCMs_drugs	NoPrepr	SVD	15033	D-NT3	N	Kept components	NCT
Drug	Anthracycline	D	Cell_line.NT3	Plate.99	MON1A	0.65	-0.1821171536387	pearson	1	Ttest_pvalue	Coefficient_of_eigenassay	SVD_pCMs_drugs	NoPrepr	SVD	1968	D-NT3	N	Kept components	NCT
Drug	Anthracycline	D	Cell_line.NT3	Plate.99	MON1B	0.65	-0.0568471001216261	pearson	1	Ttest_pvalue	Coefficient_of_eigenassay	SVD_pCMs_drugs	NoPrepr	SVD	8663	D-NT3	N	Kept components	NCT
Drug	Anthracycline	D	Cell_line.NT3	Plate.99	MON2	0.65	-0.0148728027707687	pearson	1	Ttest_pvalue	Coefficient_of_eigenassay	SVD_pCMs_drugs	NoPrepr	SVD	13195	D-NT3	N	Kept components	NCT
Drug	Anthracycline	D	Cell_line.NT3	Plate.99	MORC2	0.65	0.0435350865274643	pearson	1	Ttest_pvalue	Coefficient_of_eigenassay	SVD_pCMs_drugs	NoPrepr	SVD	9922	D-NT3	N	Kept components	NCT
Drug	Anthracycline	D	Cell_line.NT3	Plate.99	MORC3	0.65	-0.160300780416149	pearson	1	Ttest_pvalue	Coefficient_of_eigenassay	SVD_pCMs_drugs	NoPrepr	SVD	2614	D-NT3	N	Kept components	NCT
Drug	Anthracycline	D	Cell_line.NT3	Plate.99	MORC4	0.65	0.113513528015134	pearson	1	Ttest_pvalue	Coefficient_of_eigenassay	SVD_pCMs_drugs	NoPrepr	SVD	4620	D-NT3	N	Kept components	NCT
Drug	Anthracycline	D	Cell_line.NT3	Plate.99	MORF4L1	0.65	0.0650004791897427	pearson	1	Ttest_pvalue	Coefficient_of_eigenassay	SVD_pCMs_drugs	NoPrepr	SVD	7925	D-NT3	N	Kept components	NCT
Drug	Anthracycline	D	Cell_line.NT3	Plate.99	MORF4L2	0.65	-0.000886466522075455	pearson	1	Ttest_pvalue	Coefficient_of_eigenassay	SVD_pCMs_drugs	NoPrepr	SVD	15168	D-NT3	N	Kept components	NCT
Drug	Anthracycline	D	Cell_line.NT3	Plate.99	MORN1	0.65	0.179727823740434	pearson	1	Ttest_pvalue	Coefficient_of_eigenassay	SVD_pCMs_drugs	NoPrepr	SVD	2026	D-NT3	N	Kept components	NCT
Drug	Anthracycline	D	Cell_line.NT3	Plate.99	MORN2	0.65	0.153953881533489	pearson	1	Ttest_pvalue	Coefficient_of_eigenassay	SVD_pCMs_drugs	NoPrepr	SVD	2829	D-NT3	N	Kept components	NCT
Drug	Anthracycline	D	Cell_line.NT3	Plate.99	MORN3	0.65	0.02203492460026	pearson	1	Ttest_pvalue	Coefficient_of_eigenassay	SVD_pCMs_drugs	NoPrepr	SVD	12333	D-NT3	N	Kept components	NCT
Drug	Anthracycline	D	Cell_line.NT3	Plate.99	MORN4	0.65	0.0623730861332094	pearson	1	Ttest_pvalue	Coefficient_of_eigenassay	SVD_pCMs_drugs	NoPrepr	SVD	8151	D-NT3	N	Kept components	NCT
Drug	Anthracycline	D	Cell_line.NT3	Plate.99	MORN5	0.65	-0.0958790060474352	pearson	1	Ttest_pvalue	Coefficient_of_eigenassay	SVD_pCMs_drugs	NoPrepr	SVD	5683	D-NT3	N	Kept components	NCT
Drug	Anthracycline	D	Cell_line.NT3	Plate.99	MOSMO	0.65	0.118203871345097	pearson	1	Ttest_pvalue	Coefficient_of_eigenassay	SVD_pCMs_drugs	NoPrepr	SVD	4366	D-NT3	N	Kept components	NCT
Drug	Anthracycline	D	Cell_line.NT3	Plate.99	MOSPD1	0.65	-0.313353002612606	pearson	1	Ttest_pvalue	Coefficient_of_eigenassay	SVD_pCMs_drugs	NoPrepr	SVD	395	D-NT3	N	Kept components	NCT
Drug	Anthracycline	D	Cell_line.NT3	Plate.99	MOSPD2	0.65	0.0417691150802314	pearson	1	Ttest_pvalue	Coefficient_of_eigenassay	SVD_pCMs_drugs	NoPrepr	SVD	10091	D-NT3	N	Kept components	NCT
Drug	Anthracycline	D	Cell_line.NT3	Plate.99	MOSPD3	0.65	-0.22078871075832	pearson	1	Ttest_pvalue	Coefficient_of_eigenassay	SVD_pCMs_drugs	NoPrepr	SVD	1213	D-NT3	N	Kept components	NCT
Drug	Anthracycline	D	Cell_line.NT3	Plate.99	MOV10	0.65	-0.0335828905595783	pearson	1	Ttest_pvalue	Coefficient_of_eigenassay	SVD_pCMs_drugs	NoPrepr	SVD	10962	D-NT3	N	Kept components	NCT
Drug	Anthracycline	D	Cell_line.NT3	Plate.99	MOV10L1	0.65	-0.355149321472834	pearson	1	Ttest_pvalue	Coefficient_of_eigenassay	SVD_pCMs_drugs	NoPrepr	SVD	247	D-NT3	N	Kept components	NCT
Drug	Anthracycline	D	Cell_line.NT3	Plate.99	MOXD1	0.65	0.159351408427232	pearson	1	Ttest_pvalue	Coefficient_of_eigenassay	SVD_pCMs_drugs	NoPrepr	SVD	2646	D-NT3	N	Kept components	NCT
Drug	Anthracycline	D	Cell_line.NT3	Plate.99	MPC1	0.65	-0.00332178776500159	pearson	1	Ttest_pvalue	Coefficient_of_eigenassay	SVD_pCMs_drugs	NoPrepr	SVD	14798	D-NT3	N	Kept components	NCT
Drug	Anthracycline	D	Cell_line.NT3	Plate.99	MPC2	0.65	-0.0469530200814067	pearson	1	Ttest_pvalue	Coefficient_of_eigenassay	SVD_pCMs_drugs	NoPrepr	SVD	9586	D-NT3	N	Kept components	NCT
Drug	Anthracycline	D	Cell_line.NT3	Plate.99	MPDU1	0.65	0.284531953541934	pearson	1	Ttest_pvalue	Coefficient_of_eigenassay	SVD_pCMs_drugs	NoPrepr	SVD	566	D-NT3	N	Kept components	NCT
Drug	Anthracycline	D	Cell_line.NT3	Plate.99	MPDZ	0.65	-0.286601572408085	pearson	1	Ttest_pvalue	Coefficient_of_eigenassay	SVD_pCMs_drugs	NoPrepr	SVD	552	D-NT3	N	Kept components	NCT
Drug	Anthracycline	D	Cell_line.NT3	Plate.99	MPEG1	0.65	0.0752349136721131	pearson	1	Ttest_pvalue	Coefficient_of_eigenassay	SVD_pCMs_drugs	NoPrepr	SVD	7107	D-NT3	N	Kept components	NCT
Drug	Anthracycline	D	Cell_line.NT3	Plate.99	MPG	0.65	0.104535249665953	pearson	1	Ttest_pvalue	Coefficient_of_eigenassay	SVD_pCMs_drugs	NoPrepr	SVD	5132	D-NT3	N	Kept components	NCT
Drug	Anthracycline	D	Cell_line.NT3	Plate.99	MPHOSPH10	0.65	-0.100872346594156	pearson	1	Ttest_pvalue	Coefficient_of_eigenassay	SVD_pCMs_drugs	NoPrepr	SVD	5352	D-NT3	N	Kept components	NCT
Drug	Anthracycline	D	Cell_line.NT3	Plate.99	MPHOSPH6	0.65	0.117916250523495	pearson	1	Ttest_pvalue	Coefficient_of_eigenassay	SVD_pCMs_drugs	NoPrepr	SVD	4382	D-NT3	N	Kept components	NCT
Drug	Anthracycline	D	Cell_line.NT3	Plate.99	MPHOSPH8	0.65	-0.0725951218383082	pearson	1	Ttest_pvalue	Coefficient_of_eigenassay	SVD_pCMs_drugs	NoPrepr	SVD	7313	D-NT3	N	Kept components	NCT
Drug	Anthracycline	D	Cell_line.NT3	Plate.99	MPHOSPH9	0.65	0.101723252168904	pearson	1	Ttest_pvalue	Coefficient_of_eigenassay	SVD_pCMs_drugs	NoPrepr	SVD	5300	D-NT3	N	Kept components	NCT
Drug	Anthracycline	D	Cell_line.NT3	Plate.99	MPI	0.65	-0.00209903141990207	pearson	1	Ttest_pvalue	Coefficient_of_eigenassay	SVD_pCMs_drugs	NoPrepr	SVD	14995	D-NT3	N	Kept components	NCT
Drug	Anthracycline	D	Cell_line.NT3	Plate.99	MPL	0.65	-0.0675925009994343	pearson	1	Ttest_pvalue	Coefficient_of_eigenassay	SVD_pCMs_drugs	NoPrepr	SVD	7723	D-NT3	N	Kept components	NCT
Drug	Anthracycline	D	Cell_line.NT3	Plate.99	MPLKIP	0.65	-0.173474638475483	pearson	1	Ttest_pvalue	Coefficient_of_eigenassay	SVD_pCMs_drugs	NoPrepr	SVD	2211	D-NT3	N	Kept components	NCT
Drug	Anthracycline	D	Cell_line.NT3	Plate.99	MPND	0.65	-0.113751948097299	pearson	1	Ttest_pvalue	Coefficient_of_eigenassay	SVD_pCMs_drugs	NoPrepr	SVD	4602	D-NT3	N	Kept components	NCT
Drug	Anthracycline	D	Cell_line.NT3	Plate.99	MPP1	0.65	-0.061181416876977	pearson	1	Ttest_pvalue	Coefficient_of_eigenassay	SVD_pCMs_drugs	NoPrepr	SVD	8246	D-NT3	N	Kept components	NCT
Drug	Anthracycline	D	Cell_line.NT3	Plate.99	MPP2	0.65	0.135192867848507	pearson	1	Ttest_pvalue	Coefficient_of_eigenassay	SVD_pCMs_drugs	NoPrepr	SVD	3549	D-NT3	N	Kept components	NCT
Drug	Anthracycline	D	Cell_line.NT3	Plate.99	MPP3	0.65	-0.0625143137891211	pearson	1	Ttest_pvalue	Coefficient_of_eigenassay	SVD_pCMs_drugs	NoPrepr	SVD	8139	D-NT3	N	Kept components	NCT
Drug	Anthracycline	D	Cell_line.NT3	Plate.99	MPP5	0.65	-0.158656826274211	pearson	1	Ttest_pvalue	Coefficient_of_eigenassay	SVD_pCMs_drugs	NoPrepr	SVD	2668	D-NT3	N	Kept components	NCT
Drug	Anthracycline	D	Cell_line.NT3	Plate.99	MPP6	0.65	-0.232149154103953	pearson	1	Ttest_pvalue	Coefficient_of_eigenassay	SVD_pCMs_drugs	NoPrepr	SVD	1061	D-NT3	N	Kept components	NCT
Drug	Anthracycline	D	Cell_line.NT3	Plate.99	MPP7	0.65	-0.260575605136932	pearson	1	Ttest_pvalue	Coefficient_of_eigenassay	SVD_pCMs_drugs	NoPrepr	SVD	758	D-NT3	N	Kept components	NCT
Drug	Anthracycline	D	Cell_line.NT3	Plate.99	MPPE1	0.65	0.0515354668421211	pearson	1	Ttest_pvalue	Coefficient_of_eigenassay	SVD_pCMs_drugs	NoPrepr	SVD	9125	D-NT3	N	Kept components	NCT
Drug	Anthracycline	D	Cell_line.NT3	Plate.99	MPPED1	0.65	0.0201753840186498	pearson	1	Ttest_pvalue	Coefficient_of_eigenassay	SVD_pCMs_drugs	NoPrepr	SVD	12566	D-NT3	N	Kept components	NCT
Drug	Anthracycline	D	Cell_line.NT3	Plate.99	MPPED2	0.65	-0.160755787620295	pearson	1	Ttest_pvalue	Coefficient_of_eigenassay	SVD_pCMs_drugs	NoPrepr	SVD	2598	D-NT3	N	Kept components	NCT
Drug	Anthracycline	D	Cell_line.NT3	Plate.99	MPRIP	0.65	0.0310482654489398	pearson	1	Ttest_pvalue	Coefficient_of_eigenassay	SVD_pCMs_drugs	NoPrepr	SVD	11245	D-NT3	N	Kept components	NCT
Drug	Anthracycline	D	Cell_line.NT3	Plate.99	MPST	0.65	-0.0733194552855194	pearson	1	Ttest_pvalue	Coefficient_of_eigenassay	SVD_pCMs_drugs	NoPrepr	SVD	7264	D-NT3	N	Kept components	NCT
Drug	Anthracycline	D	Cell_line.NT3	Plate.99	MPV17	0.65	-0.107393618946435	pearson	1	Ttest_pvalue	Coefficient_of_eigenassay	SVD_pCMs_drugs	NoPrepr	SVD	4956	D-NT3	N	Kept components	NCT
Drug	Anthracycline	D	Cell_line.NT3	Plate.99	MPV17L2	0.65	0.0426878000182371	pearson	1	Ttest_pvalue	Coefficient_of_eigenassay	SVD_pCMs_drugs	NoPrepr	SVD	10000	D-NT3	N	Kept components	NCT
Drug	Anthracycline	D	Cell_line.NT3	Plate.99	MPZ	0.65	0.00492716698534799	pearson	1	Ttest_pvalue	Coefficient_of_eigenassay	SVD_pCMs_drugs	NoPrepr	SVD	14542	D-NT3	N	Kept components	NCT
Drug	Anthracycline	D	Cell_line.NT3	Plate.99	MPZL1	0.65	-0.135551414449541	pearson	1	Ttest_pvalue	Coefficient_of_eigenassay	SVD_pCMs_drugs	NoPrepr	SVD	3534	D-NT3	N	Kept components	NCT
Drug	Anthracycline	D	Cell_line.NT3	Plate.99	MPZL2	0.65	-0.0335987031937988	pearson	1	Ttest_pvalue	Coefficient_of_eigenassay	SVD_pCMs_drugs	NoPrepr	SVD	10961	D-NT3	N	Kept components	NCT
Drug	Anthracycline	D	Cell_line.NT3	Plate.99	MPZL3	0.65	-0.0796355452538863	pearson	1	Ttest_pvalue	Coefficient_of_eigenassay	SVD_pCMs_drugs	NoPrepr	SVD	6769	D-NT3	N	Kept components	NCT
Drug	Anthracycline	D	Cell_line.NT3	Plate.99	MR1	0.65	0.041381507443	pearson	1	Ttest_pvalue	Coefficient_of_eigenassay	SVD_pCMs_drugs	NoPrepr	SVD	10129	D-NT3	N	Kept components	NCT
Drug	Anthracycline	D	Cell_line.NT3	Plate.99	MRAP2	0.65	-0.0556546408104826	pearson	1	Ttest_pvalue	Coefficient_of_eigenassay	SVD_pCMs_drugs	NoPrepr	SVD	8768	D-NT3	N	Kept components	NCT
Drug	Anthracycline	D	Cell_line.NT3	Plate.99	MRAS	0.65	-0.0954429669587595	pearson	1	Ttest_pvalue	Coefficient_of_eigenassay	SVD_pCMs_drugs	NoPrepr	SVD	5716	D-NT3	N	Kept components	NCT
Drug	Anthracycline	D	Cell_line.NT3	Plate.99	MRC2	0.65	-0.0485569105260639	pearson	1	Ttest_pvalue	Coefficient_of_eigenassay	SVD_pCMs_drugs	NoPrepr	SVD	9423	D-NT3	N	Kept components	NCT
Drug	Anthracycline	D	Cell_line.NT3	Plate.99	MRE11	0.65	0.159611052588735	pearson	1	Ttest_pvalue	Coefficient_of_eigenassay	SVD_pCMs_drugs	NoPrepr	SVD	2634	D-NT3	N	Kept components	NCT
Drug	Anthracycline	D	Cell_line.NT3	Plate.99	MREG	0.65	0.139202916593512	pearson	1	Ttest_pvalue	Coefficient_of_eigenassay	SVD_pCMs_drugs	NoPrepr	SVD	3386	D-NT3	N	Kept components	NCT
Drug	Anthracycline	D	Cell_line.NT3	Plate.99	MRFAP1	0.65	0.115544400427331	pearson	1	Ttest_pvalue	Coefficient_of_eigenassay	SVD_pCMs_drugs	NoPrepr	SVD	4502	D-NT3	N	Kept components	NCT
Drug	Anthracycline	D	Cell_line.NT3	Plate.99	MRFAP1L1	0.65	0.0911687573631987	pearson	1	Ttest_pvalue	Coefficient_of_eigenassay	SVD_pCMs_drugs	NoPrepr	SVD	5979	D-NT3	N	Kept components	NCT
Drug	Anthracycline	D	Cell_line.NT3	Plate.99	MRGBP	0.65	-0.0395642863528539	pearson	1	Ttest_pvalue	Coefficient_of_eigenassay	SVD_pCMs_drugs	NoPrepr	SVD	10318	D-NT3	N	Kept components	NCT
Drug	Anthracycline	D	Cell_line.NT3	Plate.99	MRGPRF	0.65	-0.0229028841322318	pearson	1	Ttest_pvalue	Coefficient_of_eigenassay	SVD_pCMs_drugs	NoPrepr	SVD	12211	D-NT3	N	Kept components	NCT
Drug	Anthracycline	D	Cell_line.NT3	Plate.99	MRI1	0.65	-0.0427222670626717	pearson	1	Ttest_pvalue	Coefficient_of_eigenassay	SVD_pCMs_drugs	NoPrepr	SVD	9997	D-NT3	N	Kept components	NCT
Drug	Anthracycline	D	Cell_line.NT3	Plate.99	MRM1	0.65	-0.00714266754814747	pearson	1	Ttest_pvalue	Coefficient_of_eigenassay	SVD_pCMs_drugs	NoPrepr	SVD	14249	D-NT3	N	Kept components	NCT
Drug	Anthracycline	D	Cell_line.NT3	Plate.99	MRM2	0.65	-0.0748378340965018	pearson	1	Ttest_pvalue	Coefficient_of_eigenassay	SVD_pCMs_drugs	NoPrepr	SVD	7136	D-NT3	N	Kept components	NCT
Drug	Anthracycline	D	Cell_line.NT3	Plate.99	MRM3	0.65	0.0426259022649304	pearson	1	Ttest_pvalue	Coefficient_of_eigenassay	SVD_pCMs_drugs	NoPrepr	SVD	10006	D-NT3	N	Kept components	NCT
Drug	Anthracycline	D	Cell_line.NT3	Plate.99	MRNIP	0.65	0.0766428074599772	pearson	1	Ttest_pvalue	Coefficient_of_eigenassay	SVD_pCMs_drugs	NoPrepr	SVD	7002	D-NT3	N	Kept components	NCT
Drug	Anthracycline	D	Cell_line.NT3	Plate.99	MROH1	0.65	-0.00691451979288192	pearson	1	Ttest_pvalue	Coefficient_of_eigenassay	SVD_pCMs_drugs	NoPrepr	SVD	14282	D-NT3	N	Kept components	NCT
Drug	Anthracycline	D	Cell_line.NT3	Plate.99	MROH7	0.65	-0.298028171614535	pearson	1	Ttest_pvalue	Coefficient_of_eigenassay	SVD_pCMs_drugs	NoPrepr	SVD	477	D-NT3	N	Kept components	NCT
Drug	Anthracycline	D	Cell_line.NT3	Plate.99	MROH8	0.65	-0.131832163652881	pearson	1	Ttest_pvalue	Coefficient_of_eigenassay	SVD_pCMs_drugs	NoPrepr	SVD	3698	D-NT3	N	Kept components	NCT
Drug	Anthracycline	D	Cell_line.NT3	Plate.99	MRPL1	0.65	-0.0190109852349129	pearson	1	Ttest_pvalue	Coefficient_of_eigenassay	SVD_pCMs_drugs	NoPrepr	SVD	12708	D-NT3	N	Kept components	NCT
Drug	Anthracycline	D	Cell_line.NT3	Plate.99	MRPL10	0.65	-0.0308242439657345	pearson	1	Ttest_pvalue	Coefficient_of_eigenassay	SVD_pCMs_drugs	NoPrepr	SVD	11271	D-NT3	N	Kept components	NCT
Drug	Anthracycline	D	Cell_line.NT3	Plate.99	MRPL11	0.65	0.0465850560034825	pearson	1	Ttest_pvalue	Coefficient_of_eigenassay	SVD_pCMs_drugs	NoPrepr	SVD	9627	D-NT3	N	Kept components	NCT
Drug	Anthracycline	D	Cell_line.NT3	Plate.99	MRPL12	0.65	0.141795424537221	pearson	1	Ttest_pvalue	Coefficient_of_eigenassay	SVD_pCMs_drugs	NoPrepr	SVD	3285	D-NT3	N	Kept components	NCT
Drug	Anthracycline	D	Cell_line.NT3	Plate.99	MRPL13	0.65	0.0828535148538653	pearson	1	Ttest_pvalue	Coefficient_of_eigenassay	SVD_pCMs_drugs	NoPrepr	SVD	6507	D-NT3	N	Kept components	NCT
Drug	Anthracycline	D	Cell_line.NT3	Plate.99	MRPL14	0.65	0.102248373286781	pearson	1	Ttest_pvalue	Coefficient_of_eigenassay	SVD_pCMs_drugs	NoPrepr	SVD	5267	D-NT3	N	Kept components	NCT
Drug	Anthracycline	D	Cell_line.NT3	Plate.99	MRPL15	0.65	0.0481547028856515	pearson	1	Ttest_pvalue	Coefficient_of_eigenassay	SVD_pCMs_drugs	NoPrepr	SVD	9458	D-NT3	N	Kept components	NCT
Drug	Anthracycline	D	Cell_line.NT3	Plate.99	MRPL16	0.65	-0.124832224225951	pearson	1	Ttest_pvalue	Coefficient_of_eigenassay	SVD_pCMs_drugs	NoPrepr	SVD	4027	D-NT3	N	Kept components	NCT
Drug	Anthracycline	D	Cell_line.NT3	Plate.99	MRPL17	0.65	0.0807012474686025	pearson	1	Ttest_pvalue	Coefficient_of_eigenassay	SVD_pCMs_drugs	NoPrepr	SVD	6692	D-NT3	N	Kept components	NCT
Drug	Anthracycline	D	Cell_line.NT3	Plate.99	MRPL18	0.65	0.0803226453623822	pearson	1	Ttest_pvalue	Coefficient_of_eigenassay	SVD_pCMs_drugs	NoPrepr	SVD	6717	D-NT3	N	Kept components	NCT
Drug	Anthracycline	D	Cell_line.NT3	Plate.99	MRPL19	0.65	0.0853972445909754	pearson	1	Ttest_pvalue	Coefficient_of_eigenassay	SVD_pCMs_drugs	NoPrepr	SVD	6336	D-NT3	N	Kept components	NCT
Drug	Anthracycline	D	Cell_line.NT3	Plate.99	MRPL2	0.65	0.144678864606368	pearson	1	Ttest_pvalue	Coefficient_of_eigenassay	SVD_pCMs_drugs	NoPrepr	SVD	3185	D-NT3	N	Kept components	NCT
Drug	Anthracycline	D	Cell_line.NT3	Plate.99	MRPL20	0.65	0.107853827178038	pearson	1	Ttest_pvalue	Coefficient_of_eigenassay	SVD_pCMs_drugs	NoPrepr	SVD	4925	D-NT3	N	Kept components	NCT
Drug	Anthracycline	D	Cell_line.NT3	Plate.99	MRPL21	0.65	0.318946289160018	pearson	1	Ttest_pvalue	Coefficient_of_eigenassay	SVD_pCMs_drugs	NoPrepr	SVD	377	D-NT3	N	Kept components	NCT
Drug	Anthracycline	D	Cell_line.NT3	Plate.99	MRPL22	0.65	0.112475980191882	pearson	1	Ttest_pvalue	Coefficient_of_eigenassay	SVD_pCMs_drugs	NoPrepr	SVD	4672	D-NT3	N	Kept components	NCT
Drug	Anthracycline	D	Cell_line.NT3	Plate.99	MRPL23	0.65	0.317961895624376	pearson	1	Ttest_pvalue	Coefficient_of_eigenassay	SVD_pCMs_drugs	NoPrepr	SVD	380	D-NT3	N	Kept components	NCT
Drug	Anthracycline	D	Cell_line.NT3	Plate.99	MRPL24	0.65	0.246365270905625	pearson	1	Ttest_pvalue	Coefficient_of_eigenassay	SVD_pCMs_drugs	NoPrepr	SVD	890	D-NT3	N	Kept components	NCT
Drug	Anthracycline	D	Cell_line.NT3	Plate.99	MRPL27	0.65	0.0913668461914409	pearson	1	Ttest_pvalue	Coefficient_of_eigenassay	SVD_pCMs_drugs	NoPrepr	SVD	5967	D-NT3	N	Kept components	NCT
Drug	Anthracycline	D	Cell_line.NT3	Plate.99	MRPL28	0.65	0.101798350464308	pearson	1	Ttest_pvalue	Coefficient_of_eigenassay	SVD_pCMs_drugs	NoPrepr	SVD	5296	D-NT3	N	Kept components	NCT
Drug	Anthracycline	D	Cell_line.NT3	Plate.99	MRPL3	0.65	-0.0546538705418571	pearson	1	Ttest_pvalue	Coefficient_of_eigenassay	SVD_pCMs_drugs	NoPrepr	SVD	8861	D-NT3	N	Kept components	NCT
Drug	Anthracycline	D	Cell_line.NT3	Plate.99	MRPL30	0.65	-0.00151402993138226	pearson	1	Ttest_pvalue	Coefficient_of_eigenassay	SVD_pCMs_drugs	NoPrepr	SVD	15075	D-NT3	N	Kept components	NCT
Drug	Anthracycline	D	Cell_line.NT3	Plate.99	MRPL32	0.65	0.177644480493706	pearson	1	Ttest_pvalue	Coefficient_of_eigenassay	SVD_pCMs_drugs	NoPrepr	SVD	2084	D-NT3	N	Kept components	NCT
Drug	Anthracycline	D	Cell_line.NT3	Plate.99	MRPL33	0.65	0.112388912932329	pearson	1	Ttest_pvalue	Coefficient_of_eigenassay	SVD_pCMs_drugs	NoPrepr	SVD	4677	D-NT3	N	Kept components	NCT
Drug	Anthracycline	D	Cell_line.NT3	Plate.99	MRPL34	0.65	-0.0631047402640421	pearson	1	Ttest_pvalue	Coefficient_of_eigenassay	SVD_pCMs_drugs	NoPrepr	SVD	8098	D-NT3	N	Kept components	NCT
Drug	Anthracycline	D	Cell_line.NT3	Plate.99	MRPL35	0.65	-0.0079774844827	pearson	1	Ttest_pvalue	Coefficient_of_eigenassay	SVD_pCMs_drugs	NoPrepr	SVD	14122	D-NT3	N	Kept components	NCT
Drug	Anthracycline	D	Cell_line.NT3	Plate.99	MRPL36	0.65	0.177190996377612	pearson	1	Ttest_pvalue	Coefficient_of_eigenassay	SVD_pCMs_drugs	NoPrepr	SVD	2096	D-NT3	N	Kept components	NCT
Drug	Anthracycline	D	Cell_line.NT3	Plate.99	MRPL37	0.65	0.0178713609000458	pearson	1	Ttest_pvalue	Coefficient_of_eigenassay	SVD_pCMs_drugs	NoPrepr	SVD	12841	D-NT3	N	Kept components	NCT
Drug	Anthracycline	D	Cell_line.NT3	Plate.99	MRPL38	0.65	-0.066741502321445	pearson	1	Ttest_pvalue	Coefficient_of_eigenassay	SVD_pCMs_drugs	NoPrepr	SVD	7790	D-NT3	N	Kept components	NCT
Drug	Anthracycline	D	Cell_line.NT3	Plate.99	MRPL39	0.65	0.0140379654886754	pearson	1	Ttest_pvalue	Coefficient_of_eigenassay	SVD_pCMs_drugs	NoPrepr	SVD	13307	D-NT3	N	Kept components	NCT
Drug	Anthracycline	D	Cell_line.NT3	Plate.99	MRPL4	0.65	-0.0658986616860404	pearson	1	Ttest_pvalue	Coefficient_of_eigenassay	SVD_pCMs_drugs	NoPrepr	SVD	7848	D-NT3	N	Kept components	NCT
Drug	Anthracycline	D	Cell_line.NT3	Plate.99	MRPL40	0.65	0.118508597653872	pearson	1	Ttest_pvalue	Coefficient_of_eigenassay	SVD_pCMs_drugs	NoPrepr	SVD	4350	D-NT3	N	Kept components	NCT
Drug	Anthracycline	D	Cell_line.NT3	Plate.99	MRPL41	0.65	0.0178914115648629	pearson	1	Ttest_pvalue	Coefficient_of_eigenassay	SVD_pCMs_drugs	NoPrepr	SVD	12837	D-NT3	N	Kept components	NCT
Drug	Anthracycline	D	Cell_line.NT3	Plate.99	MRPL42	0.65	0.00824027970444065	pearson	1	Ttest_pvalue	Coefficient_of_eigenassay	SVD_pCMs_drugs	NoPrepr	SVD	14087	D-NT3	N	Kept components	NCT
Drug	Anthracycline	D	Cell_line.NT3	Plate.99	MRPL43	0.65	0.0456930895300875	pearson	1	Ttest_pvalue	Coefficient_of_eigenassay	SVD_pCMs_drugs	NoPrepr	SVD	9699	D-NT3	N	Kept components	NCT
Drug	Anthracycline	D	Cell_line.NT3	Plate.99	MRPL44	0.65	-0.0578510857842797	pearson	1	Ttest_pvalue	Coefficient_of_eigenassay	SVD_pCMs_drugs	NoPrepr	SVD	8581	D-NT3	N	Kept components	NCT
Drug	Anthracycline	D	Cell_line.NT3	Plate.99	MRPL45	0.65	-0.0125971430538577	pearson	1	Ttest_pvalue	Coefficient_of_eigenassay	SVD_pCMs_drugs	NoPrepr	SVD	13495	D-NT3	N	Kept components	NCT
Drug	Anthracycline	D	Cell_line.NT3	Plate.99	MRPL46	0.65	0.0132581887160012	pearson	1	Ttest_pvalue	Coefficient_of_eigenassay	SVD_pCMs_drugs	NoPrepr	SVD	13410	D-NT3	N	Kept components	NCT
Drug	Anthracycline	D	Cell_line.NT3	Plate.99	MRPL47	0.65	0.19979230555627	pearson	1	Ttest_pvalue	Coefficient_of_eigenassay	SVD_pCMs_drugs	NoPrepr	SVD	1577	D-NT3	N	Kept components	NCT
Drug	Anthracycline	D	Cell_line.NT3	Plate.99	MRPL48	0.65	0.13358474237581	pearson	1	Ttest_pvalue	Coefficient_of_eigenassay	SVD_pCMs_drugs	NoPrepr	SVD	3629	D-NT3	N	Kept components	NCT
Drug	Anthracycline	D	Cell_line.NT3	Plate.99	MRPL49	0.65	0.00043367881280585	pearson	1	Ttest_pvalue	Coefficient_of_eigenassay	SVD_pCMs_drugs	NoPrepr	SVD	15234	D-NT3	N	Kept components	NCT
Drug	Anthracycline	D	Cell_line.NT3	Plate.99	MRPL50	0.65	0.111922940951985	pearson	1	Ttest_pvalue	Coefficient_of_eigenassay	SVD_pCMs_drugs	NoPrepr	SVD	4708	D-NT3	N	Kept components	NCT
Drug	Anthracycline	D	Cell_line.NT3	Plate.99	MRPL51	0.65	0.173313160707839	pearson	1	Ttest_pvalue	Coefficient_of_eigenassay	SVD_pCMs_drugs	NoPrepr	SVD	2218	D-NT3	N	Kept components	NCT
Drug	Anthracycline	D	Cell_line.NT3	Plate.99	MRPL52	0.65	0.230751956100172	pearson	1	Ttest_pvalue	Coefficient_of_eigenassay	SVD_pCMs_drugs	NoPrepr	SVD	1078	D-NT3	N	Kept components	NCT
Drug	Anthracycline	D	Cell_line.NT3	Plate.99	MRPL53	0.65	0.0388643192805638	pearson	1	Ttest_pvalue	Coefficient_of_eigenassay	SVD_pCMs_drugs	NoPrepr	SVD	10409	D-NT3	N	Kept components	NCT
Drug	Anthracycline	D	Cell_line.NT3	Plate.99	MRPL54	0.65	0.0259294852513241	pearson	1	Ttest_pvalue	Coefficient_of_eigenassay	SVD_pCMs_drugs	NoPrepr	SVD	11869	D-NT3	N	Kept components	NCT
Drug	Anthracycline	D	Cell_line.NT3	Plate.99	MRPL55	0.65	-0.0778503055992157	pearson	1	Ttest_pvalue	Coefficient_of_eigenassay	SVD_pCMs_drugs	NoPrepr	SVD	6913	D-NT3	N	Kept components	NCT
Drug	Anthracycline	D	Cell_line.NT3	Plate.99	MRPL57	0.65	0.00728090737575143	pearson	1	Ttest_pvalue	Coefficient_of_eigenassay	SVD_pCMs_drugs	NoPrepr	SVD	14223	D-NT3	N	Kept components	NCT
Drug	Anthracycline	D	Cell_line.NT3	Plate.99	MRPL58	0.65	0.000649239620919579	pearson	1	Ttest_pvalue	Coefficient_of_eigenassay	SVD_pCMs_drugs	NoPrepr	SVD	15196	D-NT3	N	Kept components	NCT
Drug	Anthracycline	D	Cell_line.NT3	Plate.99	MRPL9	0.65	0.0274894835641031	pearson	1	Ttest_pvalue	Coefficient_of_eigenassay	SVD_pCMs_drugs	NoPrepr	SVD	11688	D-NT3	N	Kept components	NCT
Drug	Anthracycline	D	Cell_line.NT3	Plate.99	MRPS10	0.65	0.112433640470711	pearson	1	Ttest_pvalue	Coefficient_of_eigenassay	SVD_pCMs_drugs	NoPrepr	SVD	4675	D-NT3	N	Kept components	NCT
Drug	Anthracycline	D	Cell_line.NT3	Plate.99	MRPS11	0.65	0.0887082655399319	pearson	1	Ttest_pvalue	Coefficient_of_eigenassay	SVD_pCMs_drugs	NoPrepr	SVD	6114	D-NT3	N	Kept components	NCT
Drug	Anthracycline	D	Cell_line.NT3	Plate.99	MRPS12	0.65	0.136617559135645	pearson	1	Ttest_pvalue	Coefficient_of_eigenassay	SVD_pCMs_drugs	NoPrepr	SVD	3491	D-NT3	N	Kept components	NCT
Drug	Anthracycline	D	Cell_line.NT3	Plate.99	MRPS14	0.65	0.017697960178374	pearson	1	Ttest_pvalue	Coefficient_of_eigenassay	SVD_pCMs_drugs	NoPrepr	SVD	12859	D-NT3	N	Kept components	NCT
Drug	Anthracycline	D	Cell_line.NT3	Plate.99	MRPS15	0.65	0.179864149126055	pearson	1	Ttest_pvalue	Coefficient_of_eigenassay	SVD_pCMs_drugs	NoPrepr	SVD	2019	D-NT3	N	Kept components	NCT
Drug	Anthracycline	D	Cell_line.NT3	Plate.99	MRPS16	0.65	0.0836236493167273	pearson	1	Ttest_pvalue	Coefficient_of_eigenassay	SVD_pCMs_drugs	NoPrepr	SVD	6449	D-NT3	N	Kept components	NCT
Drug	Anthracycline	D	Cell_line.NT3	Plate.99	MRPS17	0.65	0.104427493236956	pearson	1	Ttest_pvalue	Coefficient_of_eigenassay	SVD_pCMs_drugs	NoPrepr	SVD	5142	D-NT3	N	Kept components	NCT
Drug	Anthracycline	D	Cell_line.NT3	Plate.99	MRPS18A	0.65	0.106096951893789	pearson	1	Ttest_pvalue	Coefficient_of_eigenassay	SVD_pCMs_drugs	NoPrepr	SVD	5039	D-NT3	N	Kept components	NCT
Drug	Anthracycline	D	Cell_line.NT3	Plate.99	MRPS18C	0.65	-0.135468700447128	pearson	1	Ttest_pvalue	Coefficient_of_eigenassay	SVD_pCMs_drugs	NoPrepr	SVD	3541	D-NT3	N	Kept components	NCT
Drug	Anthracycline	D	Cell_line.NT3	Plate.99	MRPS2	0.65	-0.0453837212764393	pearson	1	Ttest_pvalue	Coefficient_of_eigenassay	SVD_pCMs_drugs	NoPrepr	SVD	9735	D-NT3	N	Kept components	NCT
Drug	Anthracycline	D	Cell_line.NT3	Plate.99	MRPS21	0.65	0.197840618361931	pearson	1	Ttest_pvalue	Coefficient_of_eigenassay	SVD_pCMs_drugs	NoPrepr	SVD	1618	D-NT3	N	Kept components	NCT
Drug	Anthracycline	D	Cell_line.NT3	Plate.99	MRPS22	0.65	-0.0354749764754053	pearson	1	Ttest_pvalue	Coefficient_of_eigenassay	SVD_pCMs_drugs	NoPrepr	SVD	10765	D-NT3	N	Kept components	NCT
Drug	Anthracycline	D	Cell_line.NT3	Plate.99	MRPS23	0.65	0.142906122229452	pearson	1	Ttest_pvalue	Coefficient_of_eigenassay	SVD_pCMs_drugs	NoPrepr	SVD	3249	D-NT3	N	Kept components	NCT
Drug	Anthracycline	D	Cell_line.NT3	Plate.99	MRPS25	0.65	0.136765504184305	pearson	1	Ttest_pvalue	Coefficient_of_eigenassay	SVD_pCMs_drugs	NoPrepr	SVD	3480	D-NT3	N	Kept components	NCT
Drug	Anthracycline	D	Cell_line.NT3	Plate.99	MRPS26	0.65	-0.000827294777695657	pearson	1	Ttest_pvalue	Coefficient_of_eigenassay	SVD_pCMs_drugs	NoPrepr	SVD	15175	D-NT3	N	Kept components	NCT
Drug	Anthracycline	D	Cell_line.NT3	Plate.99	MRPS27	0.65	0.000813642122601411	pearson	1	Ttest_pvalue	Coefficient_of_eigenassay	SVD_pCMs_drugs	NoPrepr	SVD	15178	D-NT3	N	Kept components	NCT
Drug	Anthracycline	D	Cell_line.NT3	Plate.99	MRPS28	0.65	-0.0371842079504547	pearson	1	Ttest_pvalue	Coefficient_of_eigenassay	SVD_pCMs_drugs	NoPrepr	SVD	10581	D-NT3	N	Kept components	NCT
Drug	Anthracycline	D	Cell_line.NT3	Plate.99	MRPS30	0.65	0.187142571720005	pearson	1	Ttest_pvalue	Coefficient_of_eigenassay	SVD_pCMs_drugs	NoPrepr	SVD	1842	D-NT3	N	Kept components	NCT
Drug	Anthracycline	D	Cell_line.NT3	Plate.99	MRPS31	0.65	0.130542262751573	pearson	1	Ttest_pvalue	Coefficient_of_eigenassay	SVD_pCMs_drugs	NoPrepr	SVD	3765	D-NT3	N	Kept components	NCT
Drug	Anthracycline	D	Cell_line.NT3	Plate.99	MRPS33	0.65	0.120725800500929	pearson	1	Ttest_pvalue	Coefficient_of_eigenassay	SVD_pCMs_drugs	NoPrepr	SVD	4238	D-NT3	N	Kept components	NCT
Drug	Anthracycline	D	Cell_line.NT3	Plate.99	MRPS34	0.65	-0.116750421695448	pearson	1	Ttest_pvalue	Coefficient_of_eigenassay	SVD_pCMs_drugs	NoPrepr	SVD	4434	D-NT3	N	Kept components	NCT
Drug	Anthracycline	D	Cell_line.NT3	Plate.99	MRPS35	0.65	0.01425584127041	pearson	1	Ttest_pvalue	Coefficient_of_eigenassay	SVD_pCMs_drugs	NoPrepr	SVD	13279	D-NT3	N	Kept components	NCT
Drug	Anthracycline	D	Cell_line.NT3	Plate.99	MRPS36	0.65	0.101928191875373	pearson	1	Ttest_pvalue	Coefficient_of_eigenassay	SVD_pCMs_drugs	NoPrepr	SVD	5286	D-NT3	N	Kept components	NCT
Drug	Anthracycline	D	Cell_line.NT3	Plate.99	MRPS5	0.65	0.077915901068167	pearson	1	Ttest_pvalue	Coefficient_of_eigenassay	SVD_pCMs_drugs	NoPrepr	SVD	6909	D-NT3	N	Kept components	NCT
Drug	Anthracycline	D	Cell_line.NT3	Plate.99	MRPS6	0.65	-0.049020574383893	pearson	1	Ttest_pvalue	Coefficient_of_eigenassay	SVD_pCMs_drugs	NoPrepr	SVD	9363	D-NT3	N	Kept components	NCT
Drug	Anthracycline	D	Cell_line.NT3	Plate.99	MRPS7	0.65	0.113537287171152	pearson	1	Ttest_pvalue	Coefficient_of_eigenassay	SVD_pCMs_drugs	NoPrepr	SVD	4619	D-NT3	N	Kept components	NCT
Drug	Anthracycline	D	Cell_line.NT3	Plate.99	MRPS9	0.65	0.174909929657305	pearson	1	Ttest_pvalue	Coefficient_of_eigenassay	SVD_pCMs_drugs	NoPrepr	SVD	2167	D-NT3	N	Kept components	NCT
Drug	Anthracycline	D	Cell_line.NT3	Plate.99	MRRF	0.65	0.0738762734744351	pearson	1	Ttest_pvalue	Coefficient_of_eigenassay	SVD_pCMs_drugs	NoPrepr	SVD	7218	D-NT3	N	Kept components	NCT
Drug	Anthracycline	D	Cell_line.NT3	Plate.99	MRS2	0.65	0.171954522610912	pearson	1	Ttest_pvalue	Coefficient_of_eigenassay	SVD_pCMs_drugs	NoPrepr	SVD	2259	D-NT3	N	Kept components	NCT
Drug	Anthracycline	D	Cell_line.NT3	Plate.99	MRTO4	0.65	0.0745066249467398	pearson	1	Ttest_pvalue	Coefficient_of_eigenassay	SVD_pCMs_drugs	NoPrepr	SVD	7168	D-NT3	N	Kept components	NCT
Drug	Anthracycline	D	Cell_line.NT3	Plate.99	MRVI1	0.65	-0.0633728096289543	pearson	1	Ttest_pvalue	Coefficient_of_eigenassay	SVD_pCMs_drugs	NoPrepr	SVD	8073	D-NT3	N	Kept components	NCT
Drug	Anthracycline	D	Cell_line.NT3	Plate.99	MS4A8	0.65	-0.0291085951119405	pearson	1	Ttest_pvalue	Coefficient_of_eigenassay	SVD_pCMs_drugs	NoPrepr	SVD	11499	D-NT3	N	Kept components	NCT
Drug	Anthracycline	D	Cell_line.NT3	Plate.99	MSANTD1	0.65	0.0587060764854585	pearson	1	Ttest_pvalue	Coefficient_of_eigenassay	SVD_pCMs_drugs	NoPrepr	SVD	8489	D-NT3	N	Kept components	NCT
Drug	Anthracycline	D	Cell_line.NT3	Plate.99	MSANTD2	0.65	-0.141320694486473	pearson	1	Ttest_pvalue	Coefficient_of_eigenassay	SVD_pCMs_drugs	NoPrepr	SVD	3302	D-NT3	N	Kept components	NCT
Drug	Anthracycline	D	Cell_line.NT3	Plate.99	MSANTD3	0.65	0.146396817396651	pearson	1	Ttest_pvalue	Coefficient_of_eigenassay	SVD_pCMs_drugs	NoPrepr	SVD	3120	D-NT3	N	Kept components	NCT
Drug	Anthracycline	D	Cell_line.NT3	Plate.99	MSANTD4	0.65	-0.0298244764147467	pearson	1	Ttest_pvalue	Coefficient_of_eigenassay	SVD_pCMs_drugs	NoPrepr	SVD	11402	D-NT3	N	Kept components	NCT
Drug	Anthracycline	D	Cell_line.NT3	Plate.99	MSC	0.65	-0.153975673238532	pearson	1	Ttest_pvalue	Coefficient_of_eigenassay	SVD_pCMs_drugs	NoPrepr	SVD	2828	D-NT3	N	Kept components	NCT
Drug	Anthracycline	D	Cell_line.NT3	Plate.99	MSH2	0.65	0.167034444110598	pearson	1	Ttest_pvalue	Coefficient_of_eigenassay	SVD_pCMs_drugs	NoPrepr	SVD	2385	D-NT3	N	Kept components	NCT
Drug	Anthracycline	D	Cell_line.NT3	Plate.99	MSH3	0.65	0.147940559789208	pearson	1	Ttest_pvalue	Coefficient_of_eigenassay	SVD_pCMs_drugs	NoPrepr	SVD	3059	D-NT3	N	Kept components	NCT
Drug	Anthracycline	D	Cell_line.NT3	Plate.99	MSH4	0.65	0.0118510558731577	pearson	1	Ttest_pvalue	Coefficient_of_eigenassay	SVD_pCMs_drugs	NoPrepr	SVD	13590	D-NT3	N	Kept components	NCT
Drug	Anthracycline	D	Cell_line.NT3	Plate.99	MSH6	0.65	0.0234297915949852	pearson	1	Ttest_pvalue	Coefficient_of_eigenassay	SVD_pCMs_drugs	NoPrepr	SVD	12147	D-NT3	N	Kept components	NCT
Drug	Anthracycline	D	Cell_line.NT3	Plate.99	MSI1	0.65	0.092027481172537	pearson	1	Ttest_pvalue	Coefficient_of_eigenassay	SVD_pCMs_drugs	NoPrepr	SVD	5919	D-NT3	N	Kept components	NCT
Drug	Anthracycline	D	Cell_line.NT3	Plate.99	MSI2	0.65	0.0405898671784028	pearson	1	Ttest_pvalue	Coefficient_of_eigenassay	SVD_pCMs_drugs	NoPrepr	SVD	10215	D-NT3	N	Kept components	NCT
Drug	Anthracycline	D	Cell_line.NT3	Plate.99	MSL1	0.65	-0.0842767000969331	pearson	1	Ttest_pvalue	Coefficient_of_eigenassay	SVD_pCMs_drugs	NoPrepr	SVD	6415	D-NT3	N	Kept components	NCT
Drug	Anthracycline	D	Cell_line.NT3	Plate.99	MSL2	0.65	0.082617440197641	pearson	1	Ttest_pvalue	Coefficient_of_eigenassay	SVD_pCMs_drugs	NoPrepr	SVD	6530	D-NT3	N	Kept components	NCT
Drug	Anthracycline	D	Cell_line.NT3	Plate.99	MSL3	0.65	0.0284565703650916	pearson	1	Ttest_pvalue	Coefficient_of_eigenassay	SVD_pCMs_drugs	NoPrepr	SVD	11577	D-NT3	N	Kept components	NCT
Drug	Anthracycline	D	Cell_line.NT3	Plate.99	MSLN	0.65	-0.0789348225082915	pearson	1	Ttest_pvalue	Coefficient_of_eigenassay	SVD_pCMs_drugs	NoPrepr	SVD	6819	D-NT3	N	Kept components	NCT
Drug	Anthracycline	D	Cell_line.NT3	Plate.99	MSMO1	0.65	0.391444971757359	pearson	1	Ttest_pvalue	Coefficient_of_eigenassay	SVD_pCMs_drugs	NoPrepr	SVD	177	D-NT3	N	Kept components	NCT
Drug	Anthracycline	D	Cell_line.NT3	Plate.99	MSN	0.65	0.13409173071778	pearson	1	Ttest_pvalue	Coefficient_of_eigenassay	SVD_pCMs_drugs	NoPrepr	SVD	3604	D-NT3	N	Kept components	NCT
Drug	Anthracycline	D	Cell_line.NT3	Plate.99	MSRA	0.65	-0.0309232935777576	pearson	1	Ttest_pvalue	Coefficient_of_eigenassay	SVD_pCMs_drugs	NoPrepr	SVD	11261	D-NT3	N	Kept components	NCT
Drug	Anthracycline	D	Cell_line.NT3	Plate.99	MSRB1	0.65	0.00047595502171718	pearson	1	Ttest_pvalue	Coefficient_of_eigenassay	SVD_pCMs_drugs	NoPrepr	SVD	15226	D-NT3	N	Kept components	NCT
Drug	Anthracycline	D	Cell_line.NT3	Plate.99	MSRB2	0.65	-0.0182812949818491	pearson	1	Ttest_pvalue	Coefficient_of_eigenassay	SVD_pCMs_drugs	NoPrepr	SVD	12789	D-NT3	N	Kept components	NCT
Drug	Anthracycline	D	Cell_line.NT3	Plate.99	MSRB3	0.65	-0.0332919192808348	pearson	1	Ttest_pvalue	Coefficient_of_eigenassay	SVD_pCMs_drugs	NoPrepr	SVD	10988	D-NT3	N	Kept components	NCT
Drug	Anthracycline	D	Cell_line.NT3	Plate.99	MSS51	0.65	-0.131028557700294	pearson	1	Ttest_pvalue	Coefficient_of_eigenassay	SVD_pCMs_drugs	NoPrepr	SVD	3742	D-NT3	N	Kept components	NCT
Drug	Anthracycline	D	Cell_line.NT3	Plate.99	MST1	0.65	-0.0599265084377162	pearson	1	Ttest_pvalue	Coefficient_of_eigenassay	SVD_pCMs_drugs	NoPrepr	SVD	8373	D-NT3	N	Kept components	NCT
Drug	Anthracycline	D	Cell_line.NT3	Plate.99	MST1L	0.65	-0.0475497105953362	pearson	1	Ttest_pvalue	Coefficient_of_eigenassay	SVD_pCMs_drugs	NoPrepr	SVD	9529	D-NT3	N	Kept components	NCT
Drug	Anthracycline	D	Cell_line.NT3	Plate.99	MST1R	0.65	0.0147359862796863	pearson	1	Ttest_pvalue	Coefficient_of_eigenassay	SVD_pCMs_drugs	NoPrepr	SVD	13217	D-NT3	N	Kept components	NCT
Drug	Anthracycline	D	Cell_line.NT3	Plate.99	MSTO1	0.65	0.151386344085515	pearson	1	Ttest_pvalue	Coefficient_of_eigenassay	SVD_pCMs_drugs	NoPrepr	SVD	2926	D-NT3	N	Kept components	NCT
Drug	Anthracycline	D	Cell_line.NT3	Plate.99	MSX1	0.65	-0.0960419183631555	pearson	1	Ttest_pvalue	Coefficient_of_eigenassay	SVD_pCMs_drugs	NoPrepr	SVD	5669	D-NT3	N	Kept components	NCT
Drug	Anthracycline	D	Cell_line.NT3	Plate.99	MSX2	0.65	-0.026829377174556	pearson	1	Ttest_pvalue	Coefficient_of_eigenassay	SVD_pCMs_drugs	NoPrepr	SVD	11757	D-NT3	N	Kept components	NCT
Drug	Anthracycline	D	Cell_line.NT3	Plate.99	MT1E	0.65	0.0155389443347309	pearson	1	Ttest_pvalue	Coefficient_of_eigenassay	SVD_pCMs_drugs	NoPrepr	SVD	13111	D-NT3	N	Kept components	NCT
Drug	Anthracycline	D	Cell_line.NT3	Plate.99	MT1X	0.65	0.0761462546690363	pearson	1	Ttest_pvalue	Coefficient_of_eigenassay	SVD_pCMs_drugs	NoPrepr	SVD	7032	D-NT3	N	Kept components	NCT
Drug	Anthracycline	D	Cell_line.NT3	Plate.99	MT2A	0.65	0.154591387946955	pearson	1	Ttest_pvalue	Coefficient_of_eigenassay	SVD_pCMs_drugs	NoPrepr	SVD	2817	D-NT3	N	Kept components	NCT
Drug	Anthracycline	D	Cell_line.NT3	Plate.99	MT3	0.65	0.235446987259463	pearson	1	Ttest_pvalue	Coefficient_of_eigenassay	SVD_pCMs_drugs	NoPrepr	SVD	1010	D-NT3	N	Kept components	NCT
Drug	Anthracycline	D	Cell_line.NT3	Plate.99	MTA1	0.65	-0.037466798769592	pearson	1	Ttest_pvalue	Coefficient_of_eigenassay	SVD_pCMs_drugs	NoPrepr	SVD	10547	D-NT3	N	Kept components	NCT
Drug	Anthracycline	D	Cell_line.NT3	Plate.99	MTA2	0.65	-0.0467397108735627	pearson	1	Ttest_pvalue	Coefficient_of_eigenassay	SVD_pCMs_drugs	NoPrepr	SVD	9614	D-NT3	N	Kept components	NCT
Drug	Anthracycline	D	Cell_line.NT3	Plate.99	MTA3	0.65	-0.161778289804779	pearson	1	Ttest_pvalue	Coefficient_of_eigenassay	SVD_pCMs_drugs	NoPrepr	SVD	2563	D-NT3	N	Kept components	NCT
Drug	Anthracycline	D	Cell_line.NT3	Plate.99	MTAP	0.65	-0.0607784948910451	pearson	1	Ttest_pvalue	Coefficient_of_eigenassay	SVD_pCMs_drugs	NoPrepr	SVD	8283	D-NT3	N	Kept components	NCT
Drug	Anthracycline	D	Cell_line.NT3	Plate.99	MTBP	0.65	0.00301698376128357	pearson	1	Ttest_pvalue	Coefficient_of_eigenassay	SVD_pCMs_drugs	NoPrepr	SVD	14847	D-NT3	N	Kept components	NCT
Drug	Anthracycline	D	Cell_line.NT3	Plate.99	MTCH1	0.65	0.0174212164874522	pearson	1	Ttest_pvalue	Coefficient_of_eigenassay	SVD_pCMs_drugs	NoPrepr	SVD	12891	D-NT3	N	Kept components	NCT
Drug	Anthracycline	D	Cell_line.NT3	Plate.99	MTCH2	0.65	0.13743271055585	pearson	1	Ttest_pvalue	Coefficient_of_eigenassay	SVD_pCMs_drugs	NoPrepr	SVD	3454	D-NT3	N	Kept components	NCT
Drug	Anthracycline	D	Cell_line.NT3	Plate.99	MTCL1	0.65	0.0499176681312678	pearson	1	Ttest_pvalue	Coefficient_of_eigenassay	SVD_pCMs_drugs	NoPrepr	SVD	9280	D-NT3	N	Kept components	NCT
Drug	Anthracycline	D	Cell_line.NT3	Plate.99	MTCP1	0.65	-0.176821305691476	pearson	1	Ttest_pvalue	Coefficient_of_eigenassay	SVD_pCMs_drugs	NoPrepr	SVD	2107	D-NT3	N	Kept components	NCT
Drug	Anthracycline	D	Cell_line.NT3	Plate.99	MTDH	0.65	-0.0287462509969341	pearson	1	Ttest_pvalue	Coefficient_of_eigenassay	SVD_pCMs_drugs	NoPrepr	SVD	11543	D-NT3	N	Kept components	NCT
Drug	Anthracycline	D	Cell_line.NT3	Plate.99	MTERF1	0.65	0.0393313519426771	pearson	1	Ttest_pvalue	Coefficient_of_eigenassay	SVD_pCMs_drugs	NoPrepr	SVD	10347	D-NT3	N	Kept components	NCT
Drug	Anthracycline	D	Cell_line.NT3	Plate.99	MTERF2	0.65	0.114463620629645	pearson	1	Ttest_pvalue	Coefficient_of_eigenassay	SVD_pCMs_drugs	NoPrepr	SVD	4564	D-NT3	N	Kept components	NCT
Drug	Anthracycline	D	Cell_line.NT3	Plate.99	MTERF3	0.65	0.0628914167943078	pearson	1	Ttest_pvalue	Coefficient_of_eigenassay	SVD_pCMs_drugs	NoPrepr	SVD	8113	D-NT3	N	Kept components	NCT
Drug	Anthracycline	D	Cell_line.NT3	Plate.99	MTERF4	0.65	-0.12695967764541	pearson	1	Ttest_pvalue	Coefficient_of_eigenassay	SVD_pCMs_drugs	NoPrepr	SVD	3933	D-NT3	N	Kept components	NCT
Drug	Anthracycline	D	Cell_line.NT3	Plate.99	MTF1	0.65	-0.00949392916154686	pearson	1	Ttest_pvalue	Coefficient_of_eigenassay	SVD_pCMs_drugs	NoPrepr	SVD	13897	D-NT3	N	Kept components	NCT
Drug	Anthracycline	D	Cell_line.NT3	Plate.99	MTF2	0.65	-0.0762276892856419	pearson	1	Ttest_pvalue	Coefficient_of_eigenassay	SVD_pCMs_drugs	NoPrepr	SVD	7025	D-NT3	N	Kept components	NCT
Drug	Anthracycline	D	Cell_line.NT3	Plate.99	MTFMT	0.65	-0.0989177484532533	pearson	1	Ttest_pvalue	Coefficient_of_eigenassay	SVD_pCMs_drugs	NoPrepr	SVD	5472	D-NT3	N	Kept components	NCT
Drug	Anthracycline	D	Cell_line.NT3	Plate.99	MTFP1	0.65	0.399412436375973	pearson	1	Ttest_pvalue	Coefficient_of_eigenassay	SVD_pCMs_drugs	NoPrepr	SVD	166	D-NT3	N	Kept components	NCT
Drug	Anthracycline	D	Cell_line.NT3	Plate.99	MTFR1	0.65	0.0473630498396357	pearson	1	Ttest_pvalue	Coefficient_of_eigenassay	SVD_pCMs_drugs	NoPrepr	SVD	9548	D-NT3	N	Kept components	NCT
Drug	Anthracycline	D	Cell_line.NT3	Plate.99	MTFR1L	0.65	-0.0503559297336255	pearson	1	Ttest_pvalue	Coefficient_of_eigenassay	SVD_pCMs_drugs	NoPrepr	SVD	9229	D-NT3	N	Kept components	NCT
Drug	Anthracycline	D	Cell_line.NT3	Plate.99	MTFR2	0.65	0.209155955970902	pearson	1	Ttest_pvalue	Coefficient_of_eigenassay	SVD_pCMs_drugs	NoPrepr	SVD	1399	D-NT3	N	Kept components	NCT
Drug	Anthracycline	D	Cell_line.NT3	Plate.99	MTG1	0.65	0.161505361694436	pearson	1	Ttest_pvalue	Coefficient_of_eigenassay	SVD_pCMs_drugs	NoPrepr	SVD	2574	D-NT3	N	Kept components	NCT
Drug	Anthracycline	D	Cell_line.NT3	Plate.99	MTG2	0.65	-0.0340033680943511	pearson	1	Ttest_pvalue	Coefficient_of_eigenassay	SVD_pCMs_drugs	NoPrepr	SVD	10924	D-NT3	N	Kept components	NCT
Drug	Anthracycline	D	Cell_line.NT3	Plate.99	MTHFD1	0.65	-0.0464098554870942	pearson	1	Ttest_pvalue	Coefficient_of_eigenassay	SVD_pCMs_drugs	NoPrepr	SVD	9646	D-NT3	N	Kept components	NCT
Drug	Anthracycline	D	Cell_line.NT3	Plate.99	MTHFD1L	0.65	0.000487685160380969	pearson	1	Ttest_pvalue	Coefficient_of_eigenassay	SVD_pCMs_drugs	NoPrepr	SVD	15223	D-NT3	N	Kept components	NCT
Drug	Anthracycline	D	Cell_line.NT3	Plate.99	MTHFD2	0.65	-0.109942462159108	pearson	1	Ttest_pvalue	Coefficient_of_eigenassay	SVD_pCMs_drugs	NoPrepr	SVD	4806	D-NT3	N	Kept components	NCT
Drug	Anthracycline	D	Cell_line.NT3	Plate.99	MTHFD2L	0.65	-0.0465642121377886	pearson	1	Ttest_pvalue	Coefficient_of_eigenassay	SVD_pCMs_drugs	NoPrepr	SVD	9629	D-NT3	N	Kept components	NCT
Drug	Anthracycline	D	Cell_line.NT3	Plate.99	MTHFR	0.65	0.00482175220201074	pearson	1	Ttest_pvalue	Coefficient_of_eigenassay	SVD_pCMs_drugs	NoPrepr	SVD	14558	D-NT3	N	Kept components	NCT
Drug	Anthracycline	D	Cell_line.NT3	Plate.99	MTHFS	0.65	0.0346835187849043	pearson	1	Ttest_pvalue	Coefficient_of_eigenassay	SVD_pCMs_drugs	NoPrepr	SVD	10847	D-NT3	N	Kept components	NCT
Drug	Anthracycline	D	Cell_line.NT3	Plate.99	MTHFSD	0.65	0.0610750353516016	pearson	1	Ttest_pvalue	Coefficient_of_eigenassay	SVD_pCMs_drugs	NoPrepr	SVD	8251	D-NT3	N	Kept components	NCT
Drug	Anthracycline	D	Cell_line.NT3	Plate.99	MTIF2	0.65	0.194414164899709	pearson	1	Ttest_pvalue	Coefficient_of_eigenassay	SVD_pCMs_drugs	NoPrepr	SVD	1699	D-NT3	N	Kept components	NCT
Drug	Anthracycline	D	Cell_line.NT3	Plate.99	MTIF3	0.65	0.0460608381697235	pearson	1	Ttest_pvalue	Coefficient_of_eigenassay	SVD_pCMs_drugs	NoPrepr	SVD	9675	D-NT3	N	Kept components	NCT
Drug	Anthracycline	D	Cell_line.NT3	Plate.99	MTM1	0.65	0.0088808733545754	pearson	1	Ttest_pvalue	Coefficient_of_eigenassay	SVD_pCMs_drugs	NoPrepr	SVD	13992	D-NT3	N	Kept components	NCT
Drug	Anthracycline	D	Cell_line.NT3	Plate.99	MTMR1	0.65	0.00636251522461844	pearson	1	Ttest_pvalue	Coefficient_of_eigenassay	SVD_pCMs_drugs	NoPrepr	SVD	14351	D-NT3	N	Kept components	NCT
Drug	Anthracycline	D	Cell_line.NT3	Plate.99	MTMR10	0.65	-0.188029729419643	pearson	1	Ttest_pvalue	Coefficient_of_eigenassay	SVD_pCMs_drugs	NoPrepr	SVD	1820	D-NT3	N	Kept components	NCT
Drug	Anthracycline	D	Cell_line.NT3	Plate.99	MTMR11	0.65	0.133834248549964	pearson	1	Ttest_pvalue	Coefficient_of_eigenassay	SVD_pCMs_drugs	NoPrepr	SVD	3618	D-NT3	N	Kept components	NCT
Drug	Anthracycline	D	Cell_line.NT3	Plate.99	MTMR12	0.65	0.150695354098316	pearson	1	Ttest_pvalue	Coefficient_of_eigenassay	SVD_pCMs_drugs	NoPrepr	SVD	2950	D-NT3	N	Kept components	NCT
Drug	Anthracycline	D	Cell_line.NT3	Plate.99	MTMR14	0.65	-0.0883352632362336	pearson	1	Ttest_pvalue	Coefficient_of_eigenassay	SVD_pCMs_drugs	NoPrepr	SVD	6151	D-NT3	N	Kept components	NCT
Drug	Anthracycline	D	Cell_line.NT3	Plate.99	MTMR2	0.65	0.0261560973651735	pearson	1	Ttest_pvalue	Coefficient_of_eigenassay	SVD_pCMs_drugs	NoPrepr	SVD	11840	D-NT3	N	Kept components	NCT
Drug	Anthracycline	D	Cell_line.NT3	Plate.99	MTMR3	0.65	-0.0617501244272106	pearson	1	Ttest_pvalue	Coefficient_of_eigenassay	SVD_pCMs_drugs	NoPrepr	SVD	8189	D-NT3	N	Kept components	NCT
Drug	Anthracycline	D	Cell_line.NT3	Plate.99	MTMR4	0.65	0.0455331115592017	pearson	1	Ttest_pvalue	Coefficient_of_eigenassay	SVD_pCMs_drugs	NoPrepr	SVD	9714	D-NT3	N	Kept components	NCT
Drug	Anthracycline	D	Cell_line.NT3	Plate.99	MTMR6	0.65	0.151420963093482	pearson	1	Ttest_pvalue	Coefficient_of_eigenassay	SVD_pCMs_drugs	NoPrepr	SVD	2921	D-NT3	N	Kept components	NCT
Drug	Anthracycline	D	Cell_line.NT3	Plate.99	MTMR7	0.65	-0.0205126996995599	pearson	1	Ttest_pvalue	Coefficient_of_eigenassay	SVD_pCMs_drugs	NoPrepr	SVD	12532	D-NT3	N	Kept components	NCT
Drug	Anthracycline	D	Cell_line.NT3	Plate.99	MTMR8	0.65	-0.130934978196409	pearson	1	Ttest_pvalue	Coefficient_of_eigenassay	SVD_pCMs_drugs	NoPrepr	SVD	3745	D-NT3	N	Kept components	NCT
Drug	Anthracycline	D	Cell_line.NT3	Plate.99	MTMR9	0.65	0.096596799574058	pearson	1	Ttest_pvalue	Coefficient_of_eigenassay	SVD_pCMs_drugs	NoPrepr	SVD	5627	D-NT3	N	Kept components	NCT
Drug	Anthracycline	D	Cell_line.NT3	Plate.99	MTO1	0.65	-0.00384923501730155	pearson	1	Ttest_pvalue	Coefficient_of_eigenassay	SVD_pCMs_drugs	NoPrepr	SVD	14710	D-NT3	N	Kept components	NCT
Drug	Anthracycline	D	Cell_line.NT3	Plate.99	MTOR	0.65	0.185222353555436	pearson	1	Ttest_pvalue	Coefficient_of_eigenassay	SVD_pCMs_drugs	NoPrepr	SVD	1893	D-NT3	N	Kept components	NCT
Drug	Anthracycline	D	Cell_line.NT3	Plate.99	MTPAP	0.65	0.00436613932149546	pearson	1	Ttest_pvalue	Coefficient_of_eigenassay	SVD_pCMs_drugs	NoPrepr	SVD	14623	D-NT3	N	Kept components	NCT
Drug	Anthracycline	D	Cell_line.NT3	Plate.99	MTR	0.65	-0.0775314803277078	pearson	1	Ttest_pvalue	Coefficient_of_eigenassay	SVD_pCMs_drugs	NoPrepr	SVD	6935	D-NT3	N	Kept components	NCT
Drug	Anthracycline	D	Cell_line.NT3	Plate.99	MTREX	0.65	-0.00380165012242717	pearson	1	Ttest_pvalue	Coefficient_of_eigenassay	SVD_pCMs_drugs	NoPrepr	SVD	14723	D-NT3	N	Kept components	NCT
Drug	Anthracycline	D	Cell_line.NT3	Plate.99	MTRF1	0.65	0.0262220056247993	pearson	1	Ttest_pvalue	Coefficient_of_eigenassay	SVD_pCMs_drugs	NoPrepr	SVD	11833	D-NT3	N	Kept components	NCT
Drug	Anthracycline	D	Cell_line.NT3	Plate.99	MTRF1L	0.65	-0.0778638700932317	pearson	1	Ttest_pvalue	Coefficient_of_eigenassay	SVD_pCMs_drugs	NoPrepr	SVD	6912	D-NT3	N	Kept components	NCT
Drug	Anthracycline	D	Cell_line.NT3	Plate.99	MTRNR2L1	0.65	0.192325123963347	pearson	1	Ttest_pvalue	Coefficient_of_eigenassay	SVD_pCMs_drugs	NoPrepr	SVD	1735	D-NT3	N	Kept components	NCT
Drug	Anthracycline	D	Cell_line.NT3	Plate.99	MTRNR2L2	0.65	-0.000835938960800159	pearson	1	Ttest_pvalue	Coefficient_of_eigenassay	SVD_pCMs_drugs	NoPrepr	SVD	15174	D-NT3	N	Kept components	NCT
Drug	Anthracycline	D	Cell_line.NT3	Plate.99	MTRNR2L3	0.65	-0.0858892802292908	pearson	1	Ttest_pvalue	Coefficient_of_eigenassay	SVD_pCMs_drugs	NoPrepr	SVD	6307	D-NT3	N	Kept components	NCT
Drug	Anthracycline	D	Cell_line.NT3	Plate.99	MTRNR2L5	0.65	0.0206860462163982	pearson	1	Ttest_pvalue	Coefficient_of_eigenassay	SVD_pCMs_drugs	NoPrepr	SVD	12506	D-NT3	N	Kept components	NCT
Drug	Anthracycline	D	Cell_line.NT3	Plate.99	MTRR	0.65	-0.108525455844545	pearson	1	Ttest_pvalue	Coefficient_of_eigenassay	SVD_pCMs_drugs	NoPrepr	SVD	4898	D-NT3	N	Kept components	NCT
Drug	Anthracycline	D	Cell_line.NT3	Plate.99	MTSS1	0.65	0.195681311765729	pearson	1	Ttest_pvalue	Coefficient_of_eigenassay	SVD_pCMs_drugs	NoPrepr	SVD	1664	D-NT3	N	Kept components	NCT
Drug	Anthracycline	D	Cell_line.NT3	Plate.99	MTSS1L	0.65	-0.0500475251897282	pearson	1	Ttest_pvalue	Coefficient_of_eigenassay	SVD_pCMs_drugs	NoPrepr	SVD	9260	D-NT3	N	Kept components	NCT
Drug	Anthracycline	D	Cell_line.NT3	Plate.99	MTTP	0.65	0.046921400760126	pearson	1	Ttest_pvalue	Coefficient_of_eigenassay	SVD_pCMs_drugs	NoPrepr	SVD	9589	D-NT3	N	Kept components	NCT
Drug	Anthracycline	D	Cell_line.NT3	Plate.99	MTURN	0.65	-0.0749740482042119	pearson	1	Ttest_pvalue	Coefficient_of_eigenassay	SVD_pCMs_drugs	NoPrepr	SVD	7125	D-NT3	N	Kept components	NCT
Drug	Anthracycline	D	Cell_line.NT3	Plate.99	MTUS1	0.65	0.0702949492103622	pearson	1	Ttest_pvalue	Coefficient_of_eigenassay	SVD_pCMs_drugs	NoPrepr	SVD	7499	D-NT3	N	Kept components	NCT
Drug	Anthracycline	D	Cell_line.NT3	Plate.99	MTUS2	0.65	-0.00287337860750644	pearson	1	Ttest_pvalue	Coefficient_of_eigenassay	SVD_pCMs_drugs	NoPrepr	SVD	14869	D-NT3	N	Kept components	NCT
Drug	Anthracycline	D	Cell_line.NT3	Plate.99	MTX1	0.65	-0.0477850696384654	pearson	1	Ttest_pvalue	Coefficient_of_eigenassay	SVD_pCMs_drugs	NoPrepr	SVD	9501	D-NT3	N	Kept components	NCT
Drug	Anthracycline	D	Cell_line.NT3	Plate.99	MTX2	0.65	-0.140261980890946	pearson	1	Ttest_pvalue	Coefficient_of_eigenassay	SVD_pCMs_drugs	NoPrepr	SVD	3344	D-NT3	N	Kept components	NCT
Drug	Anthracycline	D	Cell_line.NT3	Plate.99	MTX3	0.65	0.0606235665082634	pearson	1	Ttest_pvalue	Coefficient_of_eigenassay	SVD_pCMs_drugs	NoPrepr	SVD	8305	D-NT3	N	Kept components	NCT
Drug	Anthracycline	D	Cell_line.NT3	Plate.99	MUC1	0.65	-0.069771664842721	pearson	1	Ttest_pvalue	Coefficient_of_eigenassay	SVD_pCMs_drugs	NoPrepr	SVD	7541	D-NT3	N	Kept components	NCT
Drug	Anthracycline	D	Cell_line.NT3	Plate.99	MUC12	0.65	0.0779496661204722	pearson	1	Ttest_pvalue	Coefficient_of_eigenassay	SVD_pCMs_drugs	NoPrepr	SVD	6906	D-NT3	N	Kept components	NCT
Drug	Anthracycline	D	Cell_line.NT3	Plate.99	MUC16	0.65	-0.00622512836857629	pearson	1	Ttest_pvalue	Coefficient_of_eigenassay	SVD_pCMs_drugs	NoPrepr	SVD	14370	D-NT3	N	Kept components	NCT
Drug	Anthracycline	D	Cell_line.NT3	Plate.99	MUC19	0.65	-0.172060702084907	pearson	1	Ttest_pvalue	Coefficient_of_eigenassay	SVD_pCMs_drugs	NoPrepr	SVD	2256	D-NT3	N	Kept components	NCT
Drug	Anthracycline	D	Cell_line.NT3	Plate.99	MUC3A	0.65	-0.0178187243307679	pearson	1	Ttest_pvalue	Coefficient_of_eigenassay	SVD_pCMs_drugs	NoPrepr	SVD	12846	D-NT3	N	Kept components	NCT
Drug	Anthracycline	D	Cell_line.NT3	Plate.99	MUC5AC	0.65	0.0612700186287672	pearson	1	Ttest_pvalue	Coefficient_of_eigenassay	SVD_pCMs_drugs	NoPrepr	SVD	8238	D-NT3	N	Kept components	NCT
Drug	Anthracycline	D	Cell_line.NT3	Plate.99	MUC5B	0.65	0.530464699822513	pearson	1	Ttest_pvalue	Coefficient_of_eigenassay	SVD_pCMs_drugs	NoPrepr	SVD	58	D-NT3	N	Kept components	NCT
Drug	Anthracycline	D	Cell_line.NT3	Plate.99	MUC6	0.65	0.0400389223809005	pearson	1	Ttest_pvalue	Coefficient_of_eigenassay	SVD_pCMs_drugs	NoPrepr	SVD	10273	D-NT3	N	Kept components	NCT
Drug	Anthracycline	D	Cell_line.NT3	Plate.99	MUL1	0.65	0.0834578451844176	pearson	1	Ttest_pvalue	Coefficient_of_eigenassay	SVD_pCMs_drugs	NoPrepr	SVD	6460	D-NT3	N	Kept components	NCT
Drug	Anthracycline	D	Cell_line.NT3	Plate.99	MUM1	0.65	-0.0617198267791244	pearson	1	Ttest_pvalue	Coefficient_of_eigenassay	SVD_pCMs_drugs	NoPrepr	SVD	8195	D-NT3	N	Kept components	NCT
Drug	Anthracycline	D	Cell_line.NT3	Plate.99	MUM1L1	0.65	0.154157249814424	pearson	1	Ttest_pvalue	Coefficient_of_eigenassay	SVD_pCMs_drugs	NoPrepr	SVD	2825	D-NT3	N	Kept components	NCT
Drug	Anthracycline	D	Cell_line.NT3	Plate.99	MUS81	0.65	-0.0608710067574266	pearson	1	Ttest_pvalue	Coefficient_of_eigenassay	SVD_pCMs_drugs	NoPrepr	SVD	8271	D-NT3	N	Kept components	NCT
Drug	Anthracycline	D	Cell_line.NT3	Plate.99	MUSK	0.65	0.0109055501274897	pearson	1	Ttest_pvalue	Coefficient_of_eigenassay	SVD_pCMs_drugs	NoPrepr	SVD	13706	D-NT3	N	Kept components	NCT
Drug	Anthracycline	D	Cell_line.NT3	Plate.99	MUSTN1	0.65	0.0291153469594397	pearson	1	Ttest_pvalue	Coefficient_of_eigenassay	SVD_pCMs_drugs	NoPrepr	SVD	11497	D-NT3	N	Kept components	NCT
Drug	Anthracycline	D	Cell_line.NT3	Plate.99	MUT	0.65	0.0338214259226178	pearson	1	Ttest_pvalue	Coefficient_of_eigenassay	SVD_pCMs_drugs	NoPrepr	SVD	10939	D-NT3	N	Kept components	NCT
Drug	Anthracycline	D	Cell_line.NT3	Plate.99	MUTYH	0.65	0.115902095174114	pearson	1	Ttest_pvalue	Coefficient_of_eigenassay	SVD_pCMs_drugs	NoPrepr	SVD	4474	D-NT3	N	Kept components	NCT
Drug	Anthracycline	D	Cell_line.NT3	Plate.99	MVB12A	0.65	-0.0817552934501685	pearson	1	Ttest_pvalue	Coefficient_of_eigenassay	SVD_pCMs_drugs	NoPrepr	SVD	6604	D-NT3	N	Kept components	NCT
Drug	Anthracycline	D	Cell_line.NT3	Plate.99	MVB12B	0.65	-0.0312023530868679	pearson	1	Ttest_pvalue	Coefficient_of_eigenassay	SVD_pCMs_drugs	NoPrepr	SVD	11223	D-NT3	N	Kept components	NCT
Drug	Anthracycline	D	Cell_line.NT3	Plate.99	MVD	0.65	0.544173756255144	pearson	1	Ttest_pvalue	Coefficient_of_eigenassay	SVD_pCMs_drugs	NoPrepr	SVD	51	D-NT3	N	Kept components	NCT
Drug	Anthracycline	D	Cell_line.NT3	Plate.99	MVK	0.65	0.22975902306853	pearson	1	Ttest_pvalue	Coefficient_of_eigenassay	SVD_pCMs_drugs	NoPrepr	SVD	1087	D-NT3	N	Kept components	NCT
Drug	Anthracycline	D	Cell_line.NT3	Plate.99	MVP	0.65	0.0197103585248524	pearson	1	Ttest_pvalue	Coefficient_of_eigenassay	SVD_pCMs_drugs	NoPrepr	SVD	12624	D-NT3	N	Kept components	NCT
Drug	Anthracycline	D	Cell_line.NT3	Plate.99	MX1	0.65	-0.416916324081247	pearson	1	Ttest_pvalue	Coefficient_of_eigenassay	SVD_pCMs_drugs	NoPrepr	SVD	140	D-NT3	N	Kept components	NCT
Drug	Anthracycline	D	Cell_line.NT3	Plate.99	MX2	0.65	-0.112610639648899	pearson	1	Ttest_pvalue	Coefficient_of_eigenassay	SVD_pCMs_drugs	NoPrepr	SVD	4664	D-NT3	N	Kept components	NCT
Drug	Anthracycline	D	Cell_line.NT3	Plate.99	MXD1	0.65	-0.300815969953239	pearson	1	Ttest_pvalue	Coefficient_of_eigenassay	SVD_pCMs_drugs	NoPrepr	SVD	457	D-NT3	N	Kept components	NCT
Drug	Anthracycline	D	Cell_line.NT3	Plate.99	MXD3	0.65	0.0783224917243112	pearson	1	Ttest_pvalue	Coefficient_of_eigenassay	SVD_pCMs_drugs	NoPrepr	SVD	6881	D-NT3	N	Kept components	NCT
Drug	Anthracycline	D	Cell_line.NT3	Plate.99	MXD4	0.65	-0.0606299700473947	pearson	1	Ttest_pvalue	Coefficient_of_eigenassay	SVD_pCMs_drugs	NoPrepr	SVD	8303	D-NT3	N	Kept components	NCT
Drug	Anthracycline	D	Cell_line.NT3	Plate.99	MXI1	0.65	-0.0772823196674822	pearson	1	Ttest_pvalue	Coefficient_of_eigenassay	SVD_pCMs_drugs	NoPrepr	SVD	6964	D-NT3	N	Kept components	NCT
Drug	Anthracycline	D	Cell_line.NT3	Plate.99	MXRA5	0.65	0.116807027842237	pearson	1	Ttest_pvalue	Coefficient_of_eigenassay	SVD_pCMs_drugs	NoPrepr	SVD	4430	D-NT3	N	Kept components	NCT
Drug	Anthracycline	D	Cell_line.NT3	Plate.99	MXRA7	0.65	-0.0701776493549818	pearson	1	Ttest_pvalue	Coefficient_of_eigenassay	SVD_pCMs_drugs	NoPrepr	SVD	7508	D-NT3	N	Kept components	NCT
Drug	Anthracycline	D	Cell_line.NT3	Plate.99	MXRA8	0.65	-0.0823364994705927	pearson	1	Ttest_pvalue	Coefficient_of_eigenassay	SVD_pCMs_drugs	NoPrepr	SVD	6553	D-NT3	N	Kept components	NCT
Drug	Anthracycline	D	Cell_line.NT3	Plate.99	MYADM	0.65	0.00275659289647533	pearson	1	Ttest_pvalue	Coefficient_of_eigenassay	SVD_pCMs_drugs	NoPrepr	SVD	14886	D-NT3	N	Kept components	NCT
Drug	Anthracycline	D	Cell_line.NT3	Plate.99	MYADML2	0.65	-0.00633201311061596	pearson	1	Ttest_pvalue	Coefficient_of_eigenassay	SVD_pCMs_drugs	NoPrepr	SVD	14357	D-NT3	N	Kept components	NCT
Drug	Anthracycline	D	Cell_line.NT3	Plate.99	MYB	0.65	0.0164149871756889	pearson	1	Ttest_pvalue	Coefficient_of_eigenassay	SVD_pCMs_drugs	NoPrepr	SVD	13016	D-NT3	N	Kept components	NCT
Drug	Anthracycline	D	Cell_line.NT3	Plate.99	MYBBP1A	0.65	0.135603660751239	pearson	1	Ttest_pvalue	Coefficient_of_eigenassay	SVD_pCMs_drugs	NoPrepr	SVD	3532	D-NT3	N	Kept components	NCT
Drug	Anthracycline	D	Cell_line.NT3	Plate.99	MYBL1	0.65	0.197338476190467	pearson	1	Ttest_pvalue	Coefficient_of_eigenassay	SVD_pCMs_drugs	NoPrepr	SVD	1625	D-NT3	N	Kept components	NCT
Drug	Anthracycline	D	Cell_line.NT3	Plate.99	MYBL2	0.65	0.132272729251662	pearson	1	Ttest_pvalue	Coefficient_of_eigenassay	SVD_pCMs_drugs	NoPrepr	SVD	3686	D-NT3	N	Kept components	NCT
Drug	Anthracycline	D	Cell_line.NT3	Plate.99	MYBPC1	0.65	-0.00564409481846767	pearson	1	Ttest_pvalue	Coefficient_of_eigenassay	SVD_pCMs_drugs	NoPrepr	SVD	14456	D-NT3	N	Kept components	NCT
Drug	Anthracycline	D	Cell_line.NT3	Plate.99	MYBPC2	0.65	0.060842978157043	pearson	1	Ttest_pvalue	Coefficient_of_eigenassay	SVD_pCMs_drugs	NoPrepr	SVD	8276	D-NT3	N	Kept components	NCT
Drug	Anthracycline	D	Cell_line.NT3	Plate.99	MYBPC3	0.65	-0.0617700505021042	pearson	1	Ttest_pvalue	Coefficient_of_eigenassay	SVD_pCMs_drugs	NoPrepr	SVD	8187	D-NT3	N	Kept components	NCT
Drug	Anthracycline	D	Cell_line.NT3	Plate.99	MYBPH	0.65	0.223805566886652	pearson	1	Ttest_pvalue	Coefficient_of_eigenassay	SVD_pCMs_drugs	NoPrepr	SVD	1169	D-NT3	N	Kept components	NCT
Drug	Anthracycline	D	Cell_line.NT3	Plate.99	MYBPHL	0.65	0.14446213186522	pearson	1	Ttest_pvalue	Coefficient_of_eigenassay	SVD_pCMs_drugs	NoPrepr	SVD	3190	D-NT3	N	Kept components	NCT
Drug	Anthracycline	D	Cell_line.NT3	Plate.99	MYC	0.65	-0.0994759611460326	pearson	1	Ttest_pvalue	Coefficient_of_eigenassay	SVD_pCMs_drugs	NoPrepr	SVD	5440	D-NT3	N	Kept components	NCT
Drug	Anthracycline	D	Cell_line.NT3	Plate.99	MYCBP2	0.65	-0.179938219208279	pearson	1	Ttest_pvalue	Coefficient_of_eigenassay	SVD_pCMs_drugs	NoPrepr	SVD	2015	D-NT3	N	Kept components	NCT
Drug	Anthracycline	D	Cell_line.NT3	Plate.99	MYCBPAP	0.65	0.0422350233686235	pearson	1	Ttest_pvalue	Coefficient_of_eigenassay	SVD_pCMs_drugs	NoPrepr	SVD	10043	D-NT3	N	Kept components	NCT
Drug	Anthracycline	D	Cell_line.NT3	Plate.99	MYCL	0.65	-0.0577359374063584	pearson	1	Ttest_pvalue	Coefficient_of_eigenassay	SVD_pCMs_drugs	NoPrepr	SVD	8591	D-NT3	N	Kept components	NCT
Drug	Anthracycline	D	Cell_line.NT3	Plate.99	MYCN	0.65	0.0623804749897156	pearson	1	Ttest_pvalue	Coefficient_of_eigenassay	SVD_pCMs_drugs	NoPrepr	SVD	8150	D-NT3	N	Kept components	NCT
Drug	Anthracycline	D	Cell_line.NT3	Plate.99	MYCT1	0.65	-0.0220812103260842	pearson	1	Ttest_pvalue	Coefficient_of_eigenassay	SVD_pCMs_drugs	NoPrepr	SVD	12321	D-NT3	N	Kept components	NCT
Drug	Anthracycline	D	Cell_line.NT3	Plate.99	MYD88	0.65	-0.0335396063700052	pearson	1	Ttest_pvalue	Coefficient_of_eigenassay	SVD_pCMs_drugs	NoPrepr	SVD	10967	D-NT3	N	Kept components	NCT
Drug	Anthracycline	D	Cell_line.NT3	Plate.99	MYDGF	0.65	0.143698468873168	pearson	1	Ttest_pvalue	Coefficient_of_eigenassay	SVD_pCMs_drugs	NoPrepr	SVD	3214	D-NT3	N	Kept components	NCT
Drug	Anthracycline	D	Cell_line.NT3	Plate.99	MYEF2	0.65	-0.278943105920068	pearson	1	Ttest_pvalue	Coefficient_of_eigenassay	SVD_pCMs_drugs	NoPrepr	SVD	609	D-NT3	N	Kept components	NCT
Drug	Anthracycline	D	Cell_line.NT3	Plate.99	MYH10	0.65	-0.07353699211816	pearson	1	Ttest_pvalue	Coefficient_of_eigenassay	SVD_pCMs_drugs	NoPrepr	SVD	7243	D-NT3	N	Kept components	NCT
Drug	Anthracycline	D	Cell_line.NT3	Plate.99	MYH14	0.65	0.0442266285589076	pearson	1	Ttest_pvalue	Coefficient_of_eigenassay	SVD_pCMs_drugs	NoPrepr	SVD	9851	D-NT3	N	Kept components	NCT
Drug	Anthracycline	D	Cell_line.NT3	Plate.99	MYH15	0.65	0.0111917816500598	pearson	1	Ttest_pvalue	Coefficient_of_eigenassay	SVD_pCMs_drugs	NoPrepr	SVD	13670	D-NT3	N	Kept components	NCT
Drug	Anthracycline	D	Cell_line.NT3	Plate.99	MYH3	0.65	-0.14907105869466	pearson	1	Ttest_pvalue	Coefficient_of_eigenassay	SVD_pCMs_drugs	NoPrepr	SVD	3009	D-NT3	N	Kept components	NCT
Drug	Anthracycline	D	Cell_line.NT3	Plate.99	MYH6	0.65	-0.0336143093491198	pearson	1	Ttest_pvalue	Coefficient_of_eigenassay	SVD_pCMs_drugs	NoPrepr	SVD	10959	D-NT3	N	Kept components	NCT
Drug	Anthracycline	D	Cell_line.NT3	Plate.99	MYH7	0.65	0.0805141193574557	pearson	1	Ttest_pvalue	Coefficient_of_eigenassay	SVD_pCMs_drugs	NoPrepr	SVD	6705	D-NT3	N	Kept components	NCT
Drug	Anthracycline	D	Cell_line.NT3	Plate.99	MYH7B	0.65	0.28988922995833	pearson	1	Ttest_pvalue	Coefficient_of_eigenassay	SVD_pCMs_drugs	NoPrepr	SVD	531	D-NT3	N	Kept components	NCT
Drug	Anthracycline	D	Cell_line.NT3	Plate.99	MYH8	0.65	-0.0468505220353693	pearson	1	Ttest_pvalue	Coefficient_of_eigenassay	SVD_pCMs_drugs	NoPrepr	SVD	9600	D-NT3	N	Kept components	NCT
Drug	Anthracycline	D	Cell_line.NT3	Plate.99	MYH9	0.65	0.240180215073723	pearson	1	Ttest_pvalue	Coefficient_of_eigenassay	SVD_pCMs_drugs	NoPrepr	SVD	951	D-NT3	N	Kept components	NCT
Drug	Anthracycline	D	Cell_line.NT3	Plate.99	MYL1	0.65	-0.00149824555701099	pearson	1	Ttest_pvalue	Coefficient_of_eigenassay	SVD_pCMs_drugs	NoPrepr	SVD	15078	D-NT3	N	Kept components	NCT
Drug	Anthracycline	D	Cell_line.NT3	Plate.99	MYL10	0.65	-0.0201200623017346	pearson	1	Ttest_pvalue	Coefficient_of_eigenassay	SVD_pCMs_drugs	NoPrepr	SVD	12570	D-NT3	N	Kept components	NCT
Drug	Anthracycline	D	Cell_line.NT3	Plate.99	MYL12A	0.65	-0.219409102806963	pearson	1	Ttest_pvalue	Coefficient_of_eigenassay	SVD_pCMs_drugs	NoPrepr	SVD	1235	D-NT3	N	Kept components	NCT
Drug	Anthracycline	D	Cell_line.NT3	Plate.99	MYL12B	0.65	0.0909354460851584	pearson	1	Ttest_pvalue	Coefficient_of_eigenassay	SVD_pCMs_drugs	NoPrepr	SVD	5993	D-NT3	N	Kept components	NCT
Drug	Anthracycline	D	Cell_line.NT3	Plate.99	MYL2	0.65	0.293911312192623	pearson	1	Ttest_pvalue	Coefficient_of_eigenassay	SVD_pCMs_drugs	NoPrepr	SVD	509	D-NT3	N	Kept components	NCT
Drug	Anthracycline	D	Cell_line.NT3	Plate.99	MYL3	0.65	0.749354504351522	pearson	1	Ttest_pvalue	Coefficient_of_eigenassay	SVD_pCMs_drugs	NoPrepr	SVD	12	D-NT3	N	Kept components	NCT
Drug	Anthracycline	D	Cell_line.NT3	Plate.99	MYL4	0.65	-0.056911250830208	pearson	1	Ttest_pvalue	Coefficient_of_eigenassay	SVD_pCMs_drugs	NoPrepr	SVD	8657	D-NT3	N	Kept components	NCT
Drug	Anthracycline	D	Cell_line.NT3	Plate.99	MYL5	0.65	0.0196526462022662	pearson	1	Ttest_pvalue	Coefficient_of_eigenassay	SVD_pCMs_drugs	NoPrepr	SVD	12634	D-NT3	N	Kept components	NCT
Drug	Anthracycline	D	Cell_line.NT3	Plate.99	MYL6	0.65	0.107344609423585	pearson	1	Ttest_pvalue	Coefficient_of_eigenassay	SVD_pCMs_drugs	NoPrepr	SVD	4960	D-NT3	N	Kept components	NCT
Drug	Anthracycline	D	Cell_line.NT3	Plate.99	MYL6B	0.65	0.17711801241582	pearson	1	Ttest_pvalue	Coefficient_of_eigenassay	SVD_pCMs_drugs	NoPrepr	SVD	2099	D-NT3	N	Kept components	NCT
Drug	Anthracycline	D	Cell_line.NT3	Plate.99	MYL7	0.65	0.1345519954112	pearson	1	Ttest_pvalue	Coefficient_of_eigenassay	SVD_pCMs_drugs	NoPrepr	SVD	3580	D-NT3	N	Kept components	NCT
Drug	Anthracycline	D	Cell_line.NT3	Plate.99	MYL9	0.65	-0.116675786592041	pearson	1	Ttest_pvalue	Coefficient_of_eigenassay	SVD_pCMs_drugs	NoPrepr	SVD	4440	D-NT3	N	Kept components	NCT
Drug	Anthracycline	D	Cell_line.NT3	Plate.99	MYLIP	0.65	0.0964903486630323	pearson	1	Ttest_pvalue	Coefficient_of_eigenassay	SVD_pCMs_drugs	NoPrepr	SVD	5637	D-NT3	N	Kept components	NCT
Drug	Anthracycline	D	Cell_line.NT3	Plate.99	MYLK	0.65	-0.05872774395968	pearson	1	Ttest_pvalue	Coefficient_of_eigenassay	SVD_pCMs_drugs	NoPrepr	SVD	8486	D-NT3	N	Kept components	NCT
Drug	Anthracycline	D	Cell_line.NT3	Plate.99	MYLK2	0.65	-0.0602284108453064	pearson	1	Ttest_pvalue	Coefficient_of_eigenassay	SVD_pCMs_drugs	NoPrepr	SVD	8341	D-NT3	N	Kept components	NCT
Drug	Anthracycline	D	Cell_line.NT3	Plate.99	MYLK3	0.65	0.226883383859724	pearson	1	Ttest_pvalue	Coefficient_of_eigenassay	SVD_pCMs_drugs	NoPrepr	SVD	1128	D-NT3	N	Kept components	NCT
Drug	Anthracycline	D	Cell_line.NT3	Plate.99	MYLK4	0.65	0.0601364074168645	pearson	1	Ttest_pvalue	Coefficient_of_eigenassay	SVD_pCMs_drugs	NoPrepr	SVD	8352	D-NT3	N	Kept components	NCT
Drug	Anthracycline	D	Cell_line.NT3	Plate.99	MYLPF	0.65	-0.0139424715587621	pearson	1	Ttest_pvalue	Coefficient_of_eigenassay	SVD_pCMs_drugs	NoPrepr	SVD	13323	D-NT3	N	Kept components	NCT
Drug	Anthracycline	D	Cell_line.NT3	Plate.99	MYMK	0.65	-0.00289757067650374	pearson	1	Ttest_pvalue	Coefficient_of_eigenassay	SVD_pCMs_drugs	NoPrepr	SVD	14864	D-NT3	N	Kept components	NCT
Drug	Anthracycline	D	Cell_line.NT3	Plate.99	MYNN	0.65	0.0236187375897328	pearson	1	Ttest_pvalue	Coefficient_of_eigenassay	SVD_pCMs_drugs	NoPrepr	SVD	12116	D-NT3	N	Kept components	NCT
Drug	Anthracycline	D	Cell_line.NT3	Plate.99	MYO10	0.65	0.168493233881681	pearson	1	Ttest_pvalue	Coefficient_of_eigenassay	SVD_pCMs_drugs	NoPrepr	SVD	2348	D-NT3	N	Kept components	NCT
Drug	Anthracycline	D	Cell_line.NT3	Plate.99	MYO15A	0.65	0.106839776371854	pearson	1	Ttest_pvalue	Coefficient_of_eigenassay	SVD_pCMs_drugs	NoPrepr	SVD	4991	D-NT3	N	Kept components	NCT
Drug	Anthracycline	D	Cell_line.NT3	Plate.99	MYO15B	0.65	0.215305460866497	pearson	1	Ttest_pvalue	Coefficient_of_eigenassay	SVD_pCMs_drugs	NoPrepr	SVD	1301	D-NT3	N	Kept components	NCT
Drug	Anthracycline	D	Cell_line.NT3	Plate.99	MYO16	0.65	-0.0478134340274426	pearson	1	Ttest_pvalue	Coefficient_of_eigenassay	SVD_pCMs_drugs	NoPrepr	SVD	9497	D-NT3	N	Kept components	NCT
Drug	Anthracycline	D	Cell_line.NT3	Plate.99	MYO18A	0.65	0.196263922850247	pearson	1	Ttest_pvalue	Coefficient_of_eigenassay	SVD_pCMs_drugs	NoPrepr	SVD	1649	D-NT3	N	Kept components	NCT
Drug	Anthracycline	D	Cell_line.NT3	Plate.99	MYO18B	0.65	0.188409098370644	pearson	1	Ttest_pvalue	Coefficient_of_eigenassay	SVD_pCMs_drugs	NoPrepr	SVD	1813	D-NT3	N	Kept components	NCT
Drug	Anthracycline	D	Cell_line.NT3	Plate.99	MYO19	0.65	0.0290080708979221	pearson	1	Ttest_pvalue	Coefficient_of_eigenassay	SVD_pCMs_drugs	NoPrepr	SVD	11512	D-NT3	N	Kept components	NCT
Drug	Anthracycline	D	Cell_line.NT3	Plate.99	MYO1B	0.65	-0.0856402602103803	pearson	1	Ttest_pvalue	Coefficient_of_eigenassay	SVD_pCMs_drugs	NoPrepr	SVD	6321	D-NT3	N	Kept components	NCT
Drug	Anthracycline	D	Cell_line.NT3	Plate.99	MYO1C	0.65	-0.207826626728181	pearson	1	Ttest_pvalue	Coefficient_of_eigenassay	SVD_pCMs_drugs	NoPrepr	SVD	1420	D-NT3	N	Kept components	NCT
Drug	Anthracycline	D	Cell_line.NT3	Plate.99	MYO1D	0.65	-0.0103885987706271	pearson	1	Ttest_pvalue	Coefficient_of_eigenassay	SVD_pCMs_drugs	NoPrepr	SVD	13778	D-NT3	N	Kept components	NCT
Drug	Anthracycline	D	Cell_line.NT3	Plate.99	MYO1E	0.65	-0.00582083221272487	pearson	1	Ttest_pvalue	Coefficient_of_eigenassay	SVD_pCMs_drugs	NoPrepr	SVD	14427	D-NT3	N	Kept components	NCT
Drug	Anthracycline	D	Cell_line.NT3	Plate.99	MYO1F	0.65	0.10253727692686	pearson	1	Ttest_pvalue	Coefficient_of_eigenassay	SVD_pCMs_drugs	NoPrepr	SVD	5247	D-NT3	N	Kept components	NCT
Drug	Anthracycline	D	Cell_line.NT3	Plate.99	MYO1G	0.65	0.0235185405043615	pearson	1	Ttest_pvalue	Coefficient_of_eigenassay	SVD_pCMs_drugs	NoPrepr	SVD	12132	D-NT3	N	Kept components	NCT
Drug	Anthracycline	D	Cell_line.NT3	Plate.99	MYO1H	0.65	-0.0747272413203206	pearson	1	Ttest_pvalue	Coefficient_of_eigenassay	SVD_pCMs_drugs	NoPrepr	SVD	7144	D-NT3	N	Kept components	NCT
Drug	Anthracycline	D	Cell_line.NT3	Plate.99	MYO3A	0.65	0.0028285774366959	pearson	1	Ttest_pvalue	Coefficient_of_eigenassay	SVD_pCMs_drugs	NoPrepr	SVD	14879	D-NT3	N	Kept components	NCT
Drug	Anthracycline	D	Cell_line.NT3	Plate.99	MYO5A	0.65	0.156436383870663	pearson	1	Ttest_pvalue	Coefficient_of_eigenassay	SVD_pCMs_drugs	NoPrepr	SVD	2760	D-NT3	N	Kept components	NCT
Drug	Anthracycline	D	Cell_line.NT3	Plate.99	MYO5B	0.65	0.122515600826822	pearson	1	Ttest_pvalue	Coefficient_of_eigenassay	SVD_pCMs_drugs	NoPrepr	SVD	4134	D-NT3	N	Kept components	NCT
Drug	Anthracycline	D	Cell_line.NT3	Plate.99	MYO5C	0.65	0.126278583223964	pearson	1	Ttest_pvalue	Coefficient_of_eigenassay	SVD_pCMs_drugs	NoPrepr	SVD	3967	D-NT3	N	Kept components	NCT
Drug	Anthracycline	D	Cell_line.NT3	Plate.99	MYO6	0.65	-0.127219553835669	pearson	1	Ttest_pvalue	Coefficient_of_eigenassay	SVD_pCMs_drugs	NoPrepr	SVD	3919	D-NT3	N	Kept components	NCT
Drug	Anthracycline	D	Cell_line.NT3	Plate.99	MYO7A	0.65	-0.146209779451906	pearson	1	Ttest_pvalue	Coefficient_of_eigenassay	SVD_pCMs_drugs	NoPrepr	SVD	3132	D-NT3	N	Kept components	NCT
Drug	Anthracycline	D	Cell_line.NT3	Plate.99	MYO7B	0.65	0.841098366275917	pearson	1	Ttest_pvalue	Coefficient_of_eigenassay	SVD_pCMs_drugs	NoPrepr	SVD	8	D-NT3	N	Kept components	NCT
Drug	Anthracycline	D	Cell_line.NT3	Plate.99	MYO9A	0.65	-0.10338158609353	pearson	1	Ttest_pvalue	Coefficient_of_eigenassay	SVD_pCMs_drugs	NoPrepr	SVD	5195	D-NT3	N	Kept components	NCT
Drug	Anthracycline	D	Cell_line.NT3	Plate.99	MYO9B	0.65	-0.0221468503362652	pearson	1	Ttest_pvalue	Coefficient_of_eigenassay	SVD_pCMs_drugs	NoPrepr	SVD	12300	D-NT3	N	Kept components	NCT
Drug	Anthracycline	D	Cell_line.NT3	Plate.99	MYOCD	0.65	0.0169681139424098	pearson	1	Ttest_pvalue	Coefficient_of_eigenassay	SVD_pCMs_drugs	NoPrepr	SVD	12948	D-NT3	N	Kept components	NCT
Drug	Anthracycline	D	Cell_line.NT3	Plate.99	MYOD1	0.65	0.00368891035656693	pearson	1	Ttest_pvalue	Coefficient_of_eigenassay	SVD_pCMs_drugs	NoPrepr	SVD	14742	D-NT3	N	Kept components	NCT
Drug	Anthracycline	D	Cell_line.NT3	Plate.99	MYOF	0.65	0.0169272807980716	pearson	1	Ttest_pvalue	Coefficient_of_eigenassay	SVD_pCMs_drugs	NoPrepr	SVD	12956	D-NT3	N	Kept components	NCT
Drug	Anthracycline	D	Cell_line.NT3	Plate.99	MYOG	0.65	0.0397054047204254	pearson	1	Ttest_pvalue	Coefficient_of_eigenassay	SVD_pCMs_drugs	NoPrepr	SVD	10304	D-NT3	N	Kept components	NCT
Drug	Anthracycline	D	Cell_line.NT3	Plate.99	MYOM1	0.65	0.140217212882621	pearson	1	Ttest_pvalue	Coefficient_of_eigenassay	SVD_pCMs_drugs	NoPrepr	SVD	3346	D-NT3	N	Kept components	NCT
Drug	Anthracycline	D	Cell_line.NT3	Plate.99	MYOM2	0.65	0.033991600295546	pearson	1	Ttest_pvalue	Coefficient_of_eigenassay	SVD_pCMs_drugs	NoPrepr	SVD	10925	D-NT3	N	Kept components	NCT
Drug	Anthracycline	D	Cell_line.NT3	Plate.99	MYOM3	0.65	0.0761510900420546	pearson	1	Ttest_pvalue	Coefficient_of_eigenassay	SVD_pCMs_drugs	NoPrepr	SVD	7031	D-NT3	N	Kept components	NCT
Drug	Anthracycline	D	Cell_line.NT3	Plate.99	MYORG	0.65	0.132243634481328	pearson	1	Ttest_pvalue	Coefficient_of_eigenassay	SVD_pCMs_drugs	NoPrepr	SVD	3688	D-NT3	N	Kept components	NCT
Drug	Anthracycline	D	Cell_line.NT3	Plate.99	MYOT	0.65	-0.098288615700154	pearson	1	Ttest_pvalue	Coefficient_of_eigenassay	SVD_pCMs_drugs	NoPrepr	SVD	5508	D-NT3	N	Kept components	NCT
Drug	Anthracycline	D	Cell_line.NT3	Plate.99	MYOZ1	0.65	0.197050474025912	pearson	1	Ttest_pvalue	Coefficient_of_eigenassay	SVD_pCMs_drugs	NoPrepr	SVD	1632	D-NT3	N	Kept components	NCT
Drug	Anthracycline	D	Cell_line.NT3	Plate.99	MYOZ2	0.65	-0.357748893080931	pearson	1	Ttest_pvalue	Coefficient_of_eigenassay	SVD_pCMs_drugs	NoPrepr	SVD	241	D-NT3	N	Kept components	NCT
Drug	Anthracycline	D	Cell_line.NT3	Plate.99	MYOZ3	0.65	-0.0694624693390414	pearson	1	Ttest_pvalue	Coefficient_of_eigenassay	SVD_pCMs_drugs	NoPrepr	SVD	7571	D-NT3	N	Kept components	NCT
Drug	Anthracycline	D	Cell_line.NT3	Plate.99	MYPN	0.65	0.28725083256625	pearson	1	Ttest_pvalue	Coefficient_of_eigenassay	SVD_pCMs_drugs	NoPrepr	SVD	546	D-NT3	N	Kept components	NCT
Drug	Anthracycline	D	Cell_line.NT3	Plate.99	MYPOP	0.65	-0.129434473195598	pearson	1	Ttest_pvalue	Coefficient_of_eigenassay	SVD_pCMs_drugs	NoPrepr	SVD	3823	D-NT3	N	Kept components	NCT
Drug	Anthracycline	D	Cell_line.NT3	Plate.99	MYRF	0.65	-0.154680165892743	pearson	1	Ttest_pvalue	Coefficient_of_eigenassay	SVD_pCMs_drugs	NoPrepr	SVD	2813	D-NT3	N	Kept components	NCT
Drug	Anthracycline	D	Cell_line.NT3	Plate.99	MYRFL	0.65	0.0288646688747889	pearson	1	Ttest_pvalue	Coefficient_of_eigenassay	SVD_pCMs_drugs	NoPrepr	SVD	11530	D-NT3	N	Kept components	NCT
Drug	Anthracycline	D	Cell_line.NT3	Plate.99	MYRIP	0.65	-0.0677001303872835	pearson	1	Ttest_pvalue	Coefficient_of_eigenassay	SVD_pCMs_drugs	NoPrepr	SVD	7708	D-NT3	N	Kept components	NCT
Drug	Anthracycline	D	Cell_line.NT3	Plate.99	MYSM1	0.65	-0.00436444641128295	pearson	1	Ttest_pvalue	Coefficient_of_eigenassay	SVD_pCMs_drugs	NoPrepr	SVD	14625	D-NT3	N	Kept components	NCT
Drug	Anthracycline	D	Cell_line.NT3	Plate.99	MYT1L	0.65	-0.100483516315601	pearson	1	Ttest_pvalue	Coefficient_of_eigenassay	SVD_pCMs_drugs	NoPrepr	SVD	5381	D-NT3	N	Kept components	NCT
Drug	Anthracycline	D	Cell_line.NT3	Plate.99	MYZAP	0.65	0.120657841829485	pearson	1	Ttest_pvalue	Coefficient_of_eigenassay	SVD_pCMs_drugs	NoPrepr	SVD	4240	D-NT3	N	Kept components	NCT
Drug	Anthracycline	D	Cell_line.NT3	Plate.99	MZF1	0.65	-0.238775788712698	pearson	1	Ttest_pvalue	Coefficient_of_eigenassay	SVD_pCMs_drugs	NoPrepr	SVD	968	D-NT3	N	Kept components	NCT
Drug	Anthracycline	D	Cell_line.NT3	Plate.99	MZT1	0.65	-0.0868075113332101	pearson	1	Ttest_pvalue	Coefficient_of_eigenassay	SVD_pCMs_drugs	NoPrepr	SVD	6243	D-NT3	N	Kept components	NCT
Drug	Anthracycline	D	Cell_line.NT3	Plate.99	MZT2A	0.65	0.0831827554998708	pearson	1	Ttest_pvalue	Coefficient_of_eigenassay	SVD_pCMs_drugs	NoPrepr	SVD	6480	D-NT3	N	Kept components	NCT
Drug	Anthracycline	D	Cell_line.NT3	Plate.99	MZT2B	0.65	0.0341629697682881	pearson	1	Ttest_pvalue	Coefficient_of_eigenassay	SVD_pCMs_drugs	NoPrepr	SVD	10904	D-NT3	N	Kept components	NCT
Drug	Anthracycline	D	Cell_line.NT3	Plate.99	N4BP1	0.65	-0.0164648595449125	pearson	1	Ttest_pvalue	Coefficient_of_eigenassay	SVD_pCMs_drugs	NoPrepr	SVD	13012	D-NT3	N	Kept components	NCT
Drug	Anthracycline	D	Cell_line.NT3	Plate.99	N4BP2	0.65	-0.179415958863036	pearson	1	Ttest_pvalue	Coefficient_of_eigenassay	SVD_pCMs_drugs	NoPrepr	SVD	2034	D-NT3	N	Kept components	NCT
Drug	Anthracycline	D	Cell_line.NT3	Plate.99	N4BP2L1	0.65	-0.282063304567173	pearson	1	Ttest_pvalue	Coefficient_of_eigenassay	SVD_pCMs_drugs	NoPrepr	SVD	584	D-NT3	N	Kept components	NCT
Drug	Anthracycline	D	Cell_line.NT3	Plate.99	N4BP2L2	0.65	-0.154265324317627	pearson	1	Ttest_pvalue	Coefficient_of_eigenassay	SVD_pCMs_drugs	NoPrepr	SVD	2822	D-NT3	N	Kept components	NCT
Drug	Anthracycline	D	Cell_line.NT3	Plate.99	N4BP3	0.65	-0.0523260078991936	pearson	1	Ttest_pvalue	Coefficient_of_eigenassay	SVD_pCMs_drugs	NoPrepr	SVD	9038	D-NT3	N	Kept components	NCT
Drug	Anthracycline	D	Cell_line.NT3	Plate.99	N6AMT1	0.65	-0.074848805364283	pearson	1	Ttest_pvalue	Coefficient_of_eigenassay	SVD_pCMs_drugs	NoPrepr	SVD	7134	D-NT3	N	Kept components	NCT
Drug	Anthracycline	D	Cell_line.NT3	Plate.99	NAA10	0.65	0.120906049473542	pearson	1	Ttest_pvalue	Coefficient_of_eigenassay	SVD_pCMs_drugs	NoPrepr	SVD	4229	D-NT3	N	Kept components	NCT
Drug	Anthracycline	D	Cell_line.NT3	Plate.99	NAA11	0.65	0.0566392409107389	pearson	1	Ttest_pvalue	Coefficient_of_eigenassay	SVD_pCMs_drugs	NoPrepr	SVD	8678	D-NT3	N	Kept components	NCT
Drug	Anthracycline	D	Cell_line.NT3	Plate.99	NAA15	0.65	0.0516641136594861	pearson	1	Ttest_pvalue	Coefficient_of_eigenassay	SVD_pCMs_drugs	NoPrepr	SVD	9104	D-NT3	N	Kept components	NCT
Drug	Anthracycline	D	Cell_line.NT3	Plate.99	NAA16	0.65	-0.0486702069212398	pearson	1	Ttest_pvalue	Coefficient_of_eigenassay	SVD_pCMs_drugs	NoPrepr	SVD	9409	D-NT3	N	Kept components	NCT
Drug	Anthracycline	D	Cell_line.NT3	Plate.99	NAA20	0.65	0.105659225568551	pearson	1	Ttest_pvalue	Coefficient_of_eigenassay	SVD_pCMs_drugs	NoPrepr	SVD	5065	D-NT3	N	Kept components	NCT
Drug	Anthracycline	D	Cell_line.NT3	Plate.99	NAA25	0.65	0.121427968420758	pearson	1	Ttest_pvalue	Coefficient_of_eigenassay	SVD_pCMs_drugs	NoPrepr	SVD	4203	D-NT3	N	Kept components	NCT
Drug	Anthracycline	D	Cell_line.NT3	Plate.99	NAA30	0.65	0.172174017664887	pearson	1	Ttest_pvalue	Coefficient_of_eigenassay	SVD_pCMs_drugs	NoPrepr	SVD	2252	D-NT3	N	Kept components	NCT
Drug	Anthracycline	D	Cell_line.NT3	Plate.99	NAA35	0.65	-0.124836722193002	pearson	1	Ttest_pvalue	Coefficient_of_eigenassay	SVD_pCMs_drugs	NoPrepr	SVD	4025	D-NT3	N	Kept components	NCT
Drug	Anthracycline	D	Cell_line.NT3	Plate.99	NAA38	0.65	-0.0641974355514088	pearson	1	Ttest_pvalue	Coefficient_of_eigenassay	SVD_pCMs_drugs	NoPrepr	SVD	8000	D-NT3	N	Kept components	NCT
Drug	Anthracycline	D	Cell_line.NT3	Plate.99	NAA40	0.65	0.105550749954177	pearson	1	Ttest_pvalue	Coefficient_of_eigenassay	SVD_pCMs_drugs	NoPrepr	SVD	5072	D-NT3	N	Kept components	NCT
Drug	Anthracycline	D	Cell_line.NT3	Plate.99	NAA50	0.65	0.0664113251454478	pearson	1	Ttest_pvalue	Coefficient_of_eigenassay	SVD_pCMs_drugs	NoPrepr	SVD	7821	D-NT3	N	Kept components	NCT
Drug	Anthracycline	D	Cell_line.NT3	Plate.99	NAA60	0.65	-0.172512090125543	pearson	1	Ttest_pvalue	Coefficient_of_eigenassay	SVD_pCMs_drugs	NoPrepr	SVD	2242	D-NT3	N	Kept components	NCT
Drug	Anthracycline	D	Cell_line.NT3	Plate.99	NAA80	0.65	-0.0499238223945253	pearson	1	Ttest_pvalue	Coefficient_of_eigenassay	SVD_pCMs_drugs	NoPrepr	SVD	9277	D-NT3	N	Kept components	NCT
Drug	Anthracycline	D	Cell_line.NT3	Plate.99	NAAA	0.65	-0.0673198225618598	pearson	1	Ttest_pvalue	Coefficient_of_eigenassay	SVD_pCMs_drugs	NoPrepr	SVD	7745	D-NT3	N	Kept components	NCT
Drug	Anthracycline	D	Cell_line.NT3	Plate.99	NAALAD2	0.65	0.256301902832771	pearson	1	Ttest_pvalue	Coefficient_of_eigenassay	SVD_pCMs_drugs	NoPrepr	SVD	800	D-NT3	N	Kept components	NCT
Drug	Anthracycline	D	Cell_line.NT3	Plate.99	NAALADL2	0.65	-0.333524871993036	pearson	1	Ttest_pvalue	Coefficient_of_eigenassay	SVD_pCMs_drugs	NoPrepr	SVD	307	D-NT3	N	Kept components	NCT
Drug	Anthracycline	D	Cell_line.NT3	Plate.99	NAB1	0.65	-0.188256218104417	pearson	1	Ttest_pvalue	Coefficient_of_eigenassay	SVD_pCMs_drugs	NoPrepr	SVD	1818	D-NT3	N	Kept components	NCT
Drug	Anthracycline	D	Cell_line.NT3	Plate.99	NAB2	0.65	0.0865336758814054	pearson	1	Ttest_pvalue	Coefficient_of_eigenassay	SVD_pCMs_drugs	NoPrepr	SVD	6263	D-NT3	N	Kept components	NCT
Drug	Anthracycline	D	Cell_line.NT3	Plate.99	NABP1	0.65	0.10729294035737	pearson	1	Ttest_pvalue	Coefficient_of_eigenassay	SVD_pCMs_drugs	NoPrepr	SVD	4963	D-NT3	N	Kept components	NCT
Drug	Anthracycline	D	Cell_line.NT3	Plate.99	NABP2	0.65	0.15121574654159	pearson	1	Ttest_pvalue	Coefficient_of_eigenassay	SVD_pCMs_drugs	NoPrepr	SVD	2932	D-NT3	N	Kept components	NCT
Drug	Anthracycline	D	Cell_line.NT3	Plate.99	NACA	0.65	0.0396027999831969	pearson	1	Ttest_pvalue	Coefficient_of_eigenassay	SVD_pCMs_drugs	NoPrepr	SVD	10314	D-NT3	N	Kept components	NCT
Drug	Anthracycline	D	Cell_line.NT3	Plate.99	NACAD	0.65	-0.101008832394394	pearson	1	Ttest_pvalue	Coefficient_of_eigenassay	SVD_pCMs_drugs	NoPrepr	SVD	5344	D-NT3	N	Kept components	NCT
Drug	Anthracycline	D	Cell_line.NT3	Plate.99	NACC1	0.65	0.0617604194321794	pearson	1	Ttest_pvalue	Coefficient_of_eigenassay	SVD_pCMs_drugs	NoPrepr	SVD	8188	D-NT3	N	Kept components	NCT
Drug	Anthracycline	D	Cell_line.NT3	Plate.99	NACC2	0.65	0.217805017877532	pearson	1	Ttest_pvalue	Coefficient_of_eigenassay	SVD_pCMs_drugs	NoPrepr	SVD	1262	D-NT3	N	Kept components	NCT
Drug	Anthracycline	D	Cell_line.NT3	Plate.99	NADK	0.65	-0.0536044188517029	pearson	1	Ttest_pvalue	Coefficient_of_eigenassay	SVD_pCMs_drugs	NoPrepr	SVD	8941	D-NT3	N	Kept components	NCT
Drug	Anthracycline	D	Cell_line.NT3	Plate.99	NADK2	0.65	-0.131624121593195	pearson	1	Ttest_pvalue	Coefficient_of_eigenassay	SVD_pCMs_drugs	NoPrepr	SVD	3708	D-NT3	N	Kept components	NCT
Drug	Anthracycline	D	Cell_line.NT3	Plate.99	NADSYN1	0.65	-0.017509657331683	pearson	1	Ttest_pvalue	Coefficient_of_eigenassay	SVD_pCMs_drugs	NoPrepr	SVD	12882	D-NT3	N	Kept components	NCT
Drug	Anthracycline	D	Cell_line.NT3	Plate.99	NAE1	0.65	-0.000126337102484586	pearson	1	Ttest_pvalue	Coefficient_of_eigenassay	SVD_pCMs_drugs	NoPrepr	SVD	15298	D-NT3	N	Kept components	NCT
Drug	Anthracycline	D	Cell_line.NT3	Plate.99	NAF1	0.65	-0.090730764055309	pearson	1	Ttest_pvalue	Coefficient_of_eigenassay	SVD_pCMs_drugs	NoPrepr	SVD	6007	D-NT3	N	Kept components	NCT
Drug	Anthracycline	D	Cell_line.NT3	Plate.99	NAGA	0.65	0.0686701598244468	pearson	1	Ttest_pvalue	Coefficient_of_eigenassay	SVD_pCMs_drugs	NoPrepr	SVD	7633	D-NT3	N	Kept components	NCT
Drug	Anthracycline	D	Cell_line.NT3	Plate.99	NAGK	0.65	-0.0712905284494122	pearson	1	Ttest_pvalue	Coefficient_of_eigenassay	SVD_pCMs_drugs	NoPrepr	SVD	7417	D-NT3	N	Kept components	NCT
Drug	Anthracycline	D	Cell_line.NT3	Plate.99	NAGLU	0.65	-0.0435563990414304	pearson	1	Ttest_pvalue	Coefficient_of_eigenassay	SVD_pCMs_drugs	NoPrepr	SVD	9916	D-NT3	N	Kept components	NCT
Drug	Anthracycline	D	Cell_line.NT3	Plate.99	NAGPA	0.65	-0.0521736643702122	pearson	1	Ttest_pvalue	Coefficient_of_eigenassay	SVD_pCMs_drugs	NoPrepr	SVD	9057	D-NT3	N	Kept components	NCT
Drug	Anthracycline	D	Cell_line.NT3	Plate.99	NAGS	0.65	-0.0241688523494196	pearson	1	Ttest_pvalue	Coefficient_of_eigenassay	SVD_pCMs_drugs	NoPrepr	SVD	12050	D-NT3	N	Kept components	NCT
Drug	Anthracycline	D	Cell_line.NT3	Plate.99	NAIF1	0.65	0.161845010932013	pearson	1	Ttest_pvalue	Coefficient_of_eigenassay	SVD_pCMs_drugs	NoPrepr	SVD	2560	D-NT3	N	Kept components	NCT
Drug	Anthracycline	D	Cell_line.NT3	Plate.99	NALCN	0.65	-0.047297693259086	pearson	1	Ttest_pvalue	Coefficient_of_eigenassay	SVD_pCMs_drugs	NoPrepr	SVD	9560	D-NT3	N	Kept components	NCT
Drug	Anthracycline	D	Cell_line.NT3	Plate.99	NAMPT	0.65	0.243132350087768	pearson	1	Ttest_pvalue	Coefficient_of_eigenassay	SVD_pCMs_drugs	NoPrepr	SVD	924	D-NT3	N	Kept components	NCT
Drug	Anthracycline	D	Cell_line.NT3	Plate.99	NANOS1	0.65	-0.0404952910341673	pearson	1	Ttest_pvalue	Coefficient_of_eigenassay	SVD_pCMs_drugs	NoPrepr	SVD	10230	D-NT3	N	Kept components	NCT
Drug	Anthracycline	D	Cell_line.NT3	Plate.99	NANOS3	0.65	-0.121954802605136	pearson	1	Ttest_pvalue	Coefficient_of_eigenassay	SVD_pCMs_drugs	NoPrepr	SVD	4163	D-NT3	N	Kept components	NCT
Drug	Anthracycline	D	Cell_line.NT3	Plate.99	NANP	0.65	0.140686183572989	pearson	1	Ttest_pvalue	Coefficient_of_eigenassay	SVD_pCMs_drugs	NoPrepr	SVD	3328	D-NT3	N	Kept components	NCT
Drug	Anthracycline	D	Cell_line.NT3	Plate.99	NANS	0.65	0.152187582909437	pearson	1	Ttest_pvalue	Coefficient_of_eigenassay	SVD_pCMs_drugs	NoPrepr	SVD	2891	D-NT3	N	Kept components	NCT
Drug	Anthracycline	D	Cell_line.NT3	Plate.99	NAP1L1	0.65	-0.12279382672843	pearson	1	Ttest_pvalue	Coefficient_of_eigenassay	SVD_pCMs_drugs	NoPrepr	SVD	4119	D-NT3	N	Kept components	NCT
Drug	Anthracycline	D	Cell_line.NT3	Plate.99	NAP1L2	0.65	0.0207247711991488	pearson	1	Ttest_pvalue	Coefficient_of_eigenassay	SVD_pCMs_drugs	NoPrepr	SVD	12498	D-NT3	N	Kept components	NCT
Drug	Anthracycline	D	Cell_line.NT3	Plate.99	NAP1L3	0.65	0.00642238137095273	pearson	1	Ttest_pvalue	Coefficient_of_eigenassay	SVD_pCMs_drugs	NoPrepr	SVD	14341	D-NT3	N	Kept components	NCT
Drug	Anthracycline	D	Cell_line.NT3	Plate.99	NAP1L4	0.65	0.0538557453318942	pearson	1	Ttest_pvalue	Coefficient_of_eigenassay	SVD_pCMs_drugs	NoPrepr	SVD	8922	D-NT3	N	Kept components	NCT
Drug	Anthracycline	D	Cell_line.NT3	Plate.99	NAP1L5	0.65	0.0401422394541465	pearson	1	Ttest_pvalue	Coefficient_of_eigenassay	SVD_pCMs_drugs	NoPrepr	SVD	10264	D-NT3	N	Kept components	NCT
Drug	Anthracycline	D	Cell_line.NT3	Plate.99	NAPA	0.65	-0.228906091236756	pearson	1	Ttest_pvalue	Coefficient_of_eigenassay	SVD_pCMs_drugs	NoPrepr	SVD	1101	D-NT3	N	Kept components	NCT
Drug	Anthracycline	D	Cell_line.NT3	Plate.99	NAPB	0.65	-0.0484948915280708	pearson	1	Ttest_pvalue	Coefficient_of_eigenassay	SVD_pCMs_drugs	NoPrepr	SVD	9429	D-NT3	N	Kept components	NCT
Drug	Anthracycline	D	Cell_line.NT3	Plate.99	NAPG	0.65	-0.0547702159752789	pearson	1	Ttest_pvalue	Coefficient_of_eigenassay	SVD_pCMs_drugs	NoPrepr	SVD	8847	D-NT3	N	Kept components	NCT
Drug	Anthracycline	D	Cell_line.NT3	Plate.99	NAPRT	0.65	0.00201941435391348	pearson	1	Ttest_pvalue	Coefficient_of_eigenassay	SVD_pCMs_drugs	NoPrepr	SVD	15002	D-NT3	N	Kept components	NCT
Drug	Anthracycline	D	Cell_line.NT3	Plate.99	NAPSA	0.65	-0.080717063901984	pearson	1	Ttest_pvalue	Coefficient_of_eigenassay	SVD_pCMs_drugs	NoPrepr	SVD	6690	D-NT3	N	Kept components	NCT
Drug	Anthracycline	D	Cell_line.NT3	Plate.99	NARF	0.65	-0.00721257404533695	pearson	1	Ttest_pvalue	Coefficient_of_eigenassay	SVD_pCMs_drugs	NoPrepr	SVD	14240	D-NT3	N	Kept components	NCT
Drug	Anthracycline	D	Cell_line.NT3	Plate.99	NARS	0.65	-0.0296998003909472	pearson	1	Ttest_pvalue	Coefficient_of_eigenassay	SVD_pCMs_drugs	NoPrepr	SVD	11415	D-NT3	N	Kept components	NCT
Drug	Anthracycline	D	Cell_line.NT3	Plate.99	NARS2	0.65	0.139595020059078	pearson	1	Ttest_pvalue	Coefficient_of_eigenassay	SVD_pCMs_drugs	NoPrepr	SVD	3372	D-NT3	N	Kept components	NCT
Drug	Anthracycline	D	Cell_line.NT3	Plate.99	NASP	0.65	0.0879611904630183	pearson	1	Ttest_pvalue	Coefficient_of_eigenassay	SVD_pCMs_drugs	NoPrepr	SVD	6169	D-NT3	N	Kept components	NCT
Drug	Anthracycline	D	Cell_line.NT3	Plate.99	NAT1	0.65	-0.0728411282573439	pearson	1	Ttest_pvalue	Coefficient_of_eigenassay	SVD_pCMs_drugs	NoPrepr	SVD	7297	D-NT3	N	Kept components	NCT
Drug	Anthracycline	D	Cell_line.NT3	Plate.99	NAT10	0.65	0.0273357761500516	pearson	1	Ttest_pvalue	Coefficient_of_eigenassay	SVD_pCMs_drugs	NoPrepr	SVD	11711	D-NT3	N	Kept components	NCT
Drug	Anthracycline	D	Cell_line.NT3	Plate.99	NAT14	0.65	-0.119948202894835	pearson	1	Ttest_pvalue	Coefficient_of_eigenassay	SVD_pCMs_drugs	NoPrepr	SVD	4280	D-NT3	N	Kept components	NCT
Drug	Anthracycline	D	Cell_line.NT3	Plate.99	NAT16	0.65	-0.00746537385474303	pearson	1	Ttest_pvalue	Coefficient_of_eigenassay	SVD_pCMs_drugs	NoPrepr	SVD	14201	D-NT3	N	Kept components	NCT
Drug	Anthracycline	D	Cell_line.NT3	Plate.99	NAT8L	0.65	0.171405705109527	pearson	1	Ttest_pvalue	Coefficient_of_eigenassay	SVD_pCMs_drugs	NoPrepr	SVD	2268	D-NT3	N	Kept components	NCT
Drug	Anthracycline	D	Cell_line.NT3	Plate.99	NAT9	0.65	0.00487902832753461	pearson	1	Ttest_pvalue	Coefficient_of_eigenassay	SVD_pCMs_drugs	NoPrepr	SVD	14550	D-NT3	N	Kept components	NCT
Drug	Anthracycline	D	Cell_line.NT3	Plate.99	NATD1	0.65	-0.0866134975609001	pearson	1	Ttest_pvalue	Coefficient_of_eigenassay	SVD_pCMs_drugs	NoPrepr	SVD	6258	D-NT3	N	Kept components	NCT
Drug	Anthracycline	D	Cell_line.NT3	Plate.99	NAV1	0.65	0.0567828977232458	pearson	1	Ttest_pvalue	Coefficient_of_eigenassay	SVD_pCMs_drugs	NoPrepr	SVD	8668	D-NT3	N	Kept components	NCT
Drug	Anthracycline	D	Cell_line.NT3	Plate.99	NAV2	0.65	0.115275232863506	pearson	1	Ttest_pvalue	Coefficient_of_eigenassay	SVD_pCMs_drugs	NoPrepr	SVD	4519	D-NT3	N	Kept components	NCT
Drug	Anthracycline	D	Cell_line.NT3	Plate.99	NAV3	0.65	-0.194610546490531	pearson	1	Ttest_pvalue	Coefficient_of_eigenassay	SVD_pCMs_drugs	NoPrepr	SVD	1693	D-NT3	N	Kept components	NCT
Drug	Anthracycline	D	Cell_line.NT3	Plate.99	NAXD	0.65	-0.00980530418200462	pearson	1	Ttest_pvalue	Coefficient_of_eigenassay	SVD_pCMs_drugs	NoPrepr	SVD	13861	D-NT3	N	Kept components	NCT
Drug	Anthracycline	D	Cell_line.NT3	Plate.99	NAXE	0.65	0.0600934103097902	pearson	1	Ttest_pvalue	Coefficient_of_eigenassay	SVD_pCMs_drugs	NoPrepr	SVD	8353	D-NT3	N	Kept components	NCT
Drug	Anthracycline	D	Cell_line.NT3	Plate.99	NBAS	0.65	-0.0819592576685633	pearson	1	Ttest_pvalue	Coefficient_of_eigenassay	SVD_pCMs_drugs	NoPrepr	SVD	6585	D-NT3	N	Kept components	NCT
Drug	Anthracycline	D	Cell_line.NT3	Plate.99	NBEA	0.65	-0.181165526683245	pearson	1	Ttest_pvalue	Coefficient_of_eigenassay	SVD_pCMs_drugs	NoPrepr	SVD	1993	D-NT3	N	Kept components	NCT
Drug	Anthracycline	D	Cell_line.NT3	Plate.99	NBEAL1	0.65	-0.0193176018346482	pearson	1	Ttest_pvalue	Coefficient_of_eigenassay	SVD_pCMs_drugs	NoPrepr	SVD	12671	D-NT3	N	Kept components	NCT
Drug	Anthracycline	D	Cell_line.NT3	Plate.99	NBEAL2	0.65	0.0455263600061711	pearson	1	Ttest_pvalue	Coefficient_of_eigenassay	SVD_pCMs_drugs	NoPrepr	SVD	9716	D-NT3	N	Kept components	NCT
Drug	Anthracycline	D	Cell_line.NT3	Plate.99	NBN	0.65	-0.0951861271493269	pearson	1	Ttest_pvalue	Coefficient_of_eigenassay	SVD_pCMs_drugs	NoPrepr	SVD	5724	D-NT3	N	Kept components	NCT
Drug	Anthracycline	D	Cell_line.NT3	Plate.99	NBPF1	0.65	-0.151055962162565	pearson	1	Ttest_pvalue	Coefficient_of_eigenassay	SVD_pCMs_drugs	NoPrepr	SVD	2938	D-NT3	N	Kept components	NCT
Drug	Anthracycline	D	Cell_line.NT3	Plate.99	NBPF10	0.65	-0.0171878029290291	pearson	1	Ttest_pvalue	Coefficient_of_eigenassay	SVD_pCMs_drugs	NoPrepr	SVD	12924	D-NT3	N	Kept components	NCT
Drug	Anthracycline	D	Cell_line.NT3	Plate.99	NBPF11	0.65	-0.0260156175141213	pearson	1	Ttest_pvalue	Coefficient_of_eigenassay	SVD_pCMs_drugs	NoPrepr	SVD	11861	D-NT3	N	Kept components	NCT
Drug	Anthracycline	D	Cell_line.NT3	Plate.99	NBPF12	0.65	0.0371115097903992	pearson	1	Ttest_pvalue	Coefficient_of_eigenassay	SVD_pCMs_drugs	NoPrepr	SVD	10589	D-NT3	N	Kept components	NCT
Drug	Anthracycline	D	Cell_line.NT3	Plate.99	NBPF14	0.65	0.0576505981083398	pearson	1	Ttest_pvalue	Coefficient_of_eigenassay	SVD_pCMs_drugs	NoPrepr	SVD	8604	D-NT3	N	Kept components	NCT
Drug	Anthracycline	D	Cell_line.NT3	Plate.99	NBPF15	0.65	-0.0812644232369107	pearson	1	Ttest_pvalue	Coefficient_of_eigenassay	SVD_pCMs_drugs	NoPrepr	SVD	6633	D-NT3	N	Kept components	NCT
Drug	Anthracycline	D	Cell_line.NT3	Plate.99	NBPF19	0.65	0.119886536600918	pearson	1	Ttest_pvalue	Coefficient_of_eigenassay	SVD_pCMs_drugs	NoPrepr	SVD	4286	D-NT3	N	Kept components	NCT
Drug	Anthracycline	D	Cell_line.NT3	Plate.99	NBPF20	0.65	-0.0087400583984839	pearson	1	Ttest_pvalue	Coefficient_of_eigenassay	SVD_pCMs_drugs	NoPrepr	SVD	14013	D-NT3	N	Kept components	NCT
Drug	Anthracycline	D	Cell_line.NT3	Plate.99	NBPF26	0.65	-0.148745317101054	pearson	1	Ttest_pvalue	Coefficient_of_eigenassay	SVD_pCMs_drugs	NoPrepr	SVD	3023	D-NT3	N	Kept components	NCT
Drug	Anthracycline	D	Cell_line.NT3	Plate.99	NBPF3	0.65	0.0152482320821332	pearson	1	Ttest_pvalue	Coefficient_of_eigenassay	SVD_pCMs_drugs	NoPrepr	SVD	13146	D-NT3	N	Kept components	NCT
Drug	Anthracycline	D	Cell_line.NT3	Plate.99	NBPF8	0.65	0.0635922118120809	pearson	1	Ttest_pvalue	Coefficient_of_eigenassay	SVD_pCMs_drugs	NoPrepr	SVD	8054	D-NT3	N	Kept components	NCT
Drug	Anthracycline	D	Cell_line.NT3	Plate.99	NBPF9	0.65	0.138843339043087	pearson	1	Ttest_pvalue	Coefficient_of_eigenassay	SVD_pCMs_drugs	NoPrepr	SVD	3399	D-NT3	N	Kept components	NCT
Drug	Anthracycline	D	Cell_line.NT3	Plate.99	NBR1	0.65	0.00247408977888176	pearson	1	Ttest_pvalue	Coefficient_of_eigenassay	SVD_pCMs_drugs	NoPrepr	SVD	14927	D-NT3	N	Kept components	NCT
Drug	Anthracycline	D	Cell_line.NT3	Plate.99	NCALD	0.65	-0.0755940565547634	pearson	1	Ttest_pvalue	Coefficient_of_eigenassay	SVD_pCMs_drugs	NoPrepr	SVD	7074	D-NT3	N	Kept components	NCT
Drug	Anthracycline	D	Cell_line.NT3	Plate.99	NCAM1	0.65	-0.034292862574152	pearson	1	Ttest_pvalue	Coefficient_of_eigenassay	SVD_pCMs_drugs	NoPrepr	SVD	10887	D-NT3	N	Kept components	NCT
Drug	Anthracycline	D	Cell_line.NT3	Plate.99	NCAM2	0.65	-0.119039757770961	pearson	1	Ttest_pvalue	Coefficient_of_eigenassay	SVD_pCMs_drugs	NoPrepr	SVD	4328	D-NT3	N	Kept components	NCT
Drug	Anthracycline	D	Cell_line.NT3	Plate.99	NCAN	0.65	-0.0101870631946324	pearson	1	Ttest_pvalue	Coefficient_of_eigenassay	SVD_pCMs_drugs	NoPrepr	SVD	13804	D-NT3	N	Kept components	NCT
Drug	Anthracycline	D	Cell_line.NT3	Plate.99	NCAPD2	0.65	0.00512876141788744	pearson	1	Ttest_pvalue	Coefficient_of_eigenassay	SVD_pCMs_drugs	NoPrepr	SVD	14516	D-NT3	N	Kept components	NCT
Drug	Anthracycline	D	Cell_line.NT3	Plate.99	NCAPD3	0.65	0.165731479586399	pearson	1	Ttest_pvalue	Coefficient_of_eigenassay	SVD_pCMs_drugs	NoPrepr	SVD	2438	D-NT3	N	Kept components	NCT
Drug	Anthracycline	D	Cell_line.NT3	Plate.99	NCAPG	0.65	0.0127473254024942	pearson	1	Ttest_pvalue	Coefficient_of_eigenassay	SVD_pCMs_drugs	NoPrepr	SVD	13473	D-NT3	N	Kept components	NCT
Drug	Anthracycline	D	Cell_line.NT3	Plate.99	NCAPG2	0.65	0.169160928516448	pearson	1	Ttest_pvalue	Coefficient_of_eigenassay	SVD_pCMs_drugs	NoPrepr	SVD	2328	D-NT3	N	Kept components	NCT
Drug	Anthracycline	D	Cell_line.NT3	Plate.99	NCAPH	0.65	0.25940044222702	pearson	1	Ttest_pvalue	Coefficient_of_eigenassay	SVD_pCMs_drugs	NoPrepr	SVD	772	D-NT3	N	Kept components	NCT
Drug	Anthracycline	D	Cell_line.NT3	Plate.99	NCAPH2	0.65	0.0972805076489534	pearson	1	Ttest_pvalue	Coefficient_of_eigenassay	SVD_pCMs_drugs	NoPrepr	SVD	5583	D-NT3	N	Kept components	NCT
Drug	Anthracycline	D	Cell_line.NT3	Plate.99	NCBP1	0.65	0.0923725216090211	pearson	1	Ttest_pvalue	Coefficient_of_eigenassay	SVD_pCMs_drugs	NoPrepr	SVD	5900	D-NT3	N	Kept components	NCT
Drug	Anthracycline	D	Cell_line.NT3	Plate.99	NCBP2	0.65	0.0932580646119037	pearson	1	Ttest_pvalue	Coefficient_of_eigenassay	SVD_pCMs_drugs	NoPrepr	SVD	5844	D-NT3	N	Kept components	NCT
Drug	Anthracycline	D	Cell_line.NT3	Plate.99	NCBP3	0.65	-0.0162239120740918	pearson	1	Ttest_pvalue	Coefficient_of_eigenassay	SVD_pCMs_drugs	NoPrepr	SVD	13034	D-NT3	N	Kept components	NCT
Drug	Anthracycline	D	Cell_line.NT3	Plate.99	NCCRP1	0.65	-0.0100221475033246	pearson	1	Ttest_pvalue	Coefficient_of_eigenassay	SVD_pCMs_drugs	NoPrepr	SVD	13826	D-NT3	N	Kept components	NCT
Drug	Anthracycline	D	Cell_line.NT3	Plate.99	NCDN	0.65	-0.05811889415529	pearson	1	Ttest_pvalue	Coefficient_of_eigenassay	SVD_pCMs_drugs	NoPrepr	SVD	8555	D-NT3	N	Kept components	NCT
Drug	Anthracycline	D	Cell_line.NT3	Plate.99	NCEH1	0.65	0.0528197632835255	pearson	1	Ttest_pvalue	Coefficient_of_eigenassay	SVD_pCMs_drugs	NoPrepr	SVD	9013	D-NT3	N	Kept components	NCT
Drug	Anthracycline	D	Cell_line.NT3	Plate.99	NCF2	0.65	0.0081431591456929	pearson	1	Ttest_pvalue	Coefficient_of_eigenassay	SVD_pCMs_drugs	NoPrepr	SVD	14102	D-NT3	N	Kept components	NCT
Drug	Anthracycline	D	Cell_line.NT3	Plate.99	NCK1	0.65	0.00477749269455901	pearson	1	Ttest_pvalue	Coefficient_of_eigenassay	SVD_pCMs_drugs	NoPrepr	SVD	14564	D-NT3	N	Kept components	NCT
Drug	Anthracycline	D	Cell_line.NT3	Plate.99	NCK2	0.65	-0.103429851875262	pearson	1	Ttest_pvalue	Coefficient_of_eigenassay	SVD_pCMs_drugs	NoPrepr	SVD	5189	D-NT3	N	Kept components	NCT
Drug	Anthracycline	D	Cell_line.NT3	Plate.99	NCKAP1	0.65	0.121689365772994	pearson	1	Ttest_pvalue	Coefficient_of_eigenassay	SVD_pCMs_drugs	NoPrepr	SVD	4182	D-NT3	N	Kept components	NCT
Drug	Anthracycline	D	Cell_line.NT3	Plate.99	NCKAP5	0.65	0.105698729568929	pearson	1	Ttest_pvalue	Coefficient_of_eigenassay	SVD_pCMs_drugs	NoPrepr	SVD	5061	D-NT3	N	Kept components	NCT
Drug	Anthracycline	D	Cell_line.NT3	Plate.99	NCKAP5L	0.65	0.07323971778969	pearson	1	Ttest_pvalue	Coefficient_of_eigenassay	SVD_pCMs_drugs	NoPrepr	SVD	7270	D-NT3	N	Kept components	NCT
Drug	Anthracycline	D	Cell_line.NT3	Plate.99	NCKIPSD	0.65	0.0456179650139671	pearson	1	Ttest_pvalue	Coefficient_of_eigenassay	SVD_pCMs_drugs	NoPrepr	SVD	9707	D-NT3	N	Kept components	NCT
Drug	Anthracycline	D	Cell_line.NT3	Plate.99	NCL	0.65	-0.288914083098615	pearson	1	Ttest_pvalue	Coefficient_of_eigenassay	SVD_pCMs_drugs	NoPrepr	SVD	540	D-NT3	N	Kept components	NCT
Drug	Anthracycline	D	Cell_line.NT3	Plate.99	NCLN	0.65	0.110855891460133	pearson	1	Ttest_pvalue	Coefficient_of_eigenassay	SVD_pCMs_drugs	NoPrepr	SVD	4760	D-NT3	N	Kept components	NCT
Drug	Anthracycline	D	Cell_line.NT3	Plate.99	NCMAP	0.65	-0.0322568581223684	pearson	1	Ttest_pvalue	Coefficient_of_eigenassay	SVD_pCMs_drugs	NoPrepr	SVD	11107	D-NT3	N	Kept components	NCT
Drug	Anthracycline	D	Cell_line.NT3	Plate.99	NCOA1	0.65	-0.16845207631977	pearson	1	Ttest_pvalue	Coefficient_of_eigenassay	SVD_pCMs_drugs	NoPrepr	SVD	2349	D-NT3	N	Kept components	NCT
Drug	Anthracycline	D	Cell_line.NT3	Plate.99	NCOA2	0.65	0.05299540449288	pearson	1	Ttest_pvalue	Coefficient_of_eigenassay	SVD_pCMs_drugs	NoPrepr	SVD	8997	D-NT3	N	Kept components	NCT
Drug	Anthracycline	D	Cell_line.NT3	Plate.99	NCOA3	0.65	-0.0466660300644161	pearson	1	Ttest_pvalue	Coefficient_of_eigenassay	SVD_pCMs_drugs	NoPrepr	SVD	9622	D-NT3	N	Kept components	NCT
Drug	Anthracycline	D	Cell_line.NT3	Plate.99	NCOA4	0.65	0.143881279091694	pearson	1	Ttest_pvalue	Coefficient_of_eigenassay	SVD_pCMs_drugs	NoPrepr	SVD	3208	D-NT3	N	Kept components	NCT
Drug	Anthracycline	D	Cell_line.NT3	Plate.99	NCOA5	0.65	-0.113938027081826	pearson	1	Ttest_pvalue	Coefficient_of_eigenassay	SVD_pCMs_drugs	NoPrepr	SVD	4592	D-NT3	N	Kept components	NCT
Drug	Anthracycline	D	Cell_line.NT3	Plate.99	NCOA6	0.65	-0.0389094483080868	pearson	1	Ttest_pvalue	Coefficient_of_eigenassay	SVD_pCMs_drugs	NoPrepr	SVD	10404	D-NT3	N	Kept components	NCT
Drug	Anthracycline	D	Cell_line.NT3	Plate.99	NCOA7	0.65	0.104792029186671	pearson	1	Ttest_pvalue	Coefficient_of_eigenassay	SVD_pCMs_drugs	NoPrepr	SVD	5116	D-NT3	N	Kept components	NCT
Drug	Anthracycline	D	Cell_line.NT3	Plate.99	NCOR1	0.65	-0.0756947948697725	pearson	1	Ttest_pvalue	Coefficient_of_eigenassay	SVD_pCMs_drugs	NoPrepr	SVD	7066	D-NT3	N	Kept components	NCT
Drug	Anthracycline	D	Cell_line.NT3	Plate.99	NCOR2	0.65	0.173301919331227	pearson	1	Ttest_pvalue	Coefficient_of_eigenassay	SVD_pCMs_drugs	NoPrepr	SVD	2219	D-NT3	N	Kept components	NCT
Drug	Anthracycline	D	Cell_line.NT3	Plate.99	NCR3LG1	0.65	0.12880925397796	pearson	1	Ttest_pvalue	Coefficient_of_eigenassay	SVD_pCMs_drugs	NoPrepr	SVD	3854	D-NT3	N	Kept components	NCT
Drug	Anthracycline	D	Cell_line.NT3	Plate.99	NCS1	0.65	0.0975127835673916	pearson	1	Ttest_pvalue	Coefficient_of_eigenassay	SVD_pCMs_drugs	NoPrepr	SVD	5565	D-NT3	N	Kept components	NCT
Drug	Anthracycline	D	Cell_line.NT3	Plate.99	NCSTN	0.65	0.0247724236866237	pearson	1	Ttest_pvalue	Coefficient_of_eigenassay	SVD_pCMs_drugs	NoPrepr	SVD	11981	D-NT3	N	Kept components	NCT
Drug	Anthracycline	D	Cell_line.NT3	Plate.99	NDC1	0.65	0.211875639829462	pearson	1	Ttest_pvalue	Coefficient_of_eigenassay	SVD_pCMs_drugs	NoPrepr	SVD	1343	D-NT3	N	Kept components	NCT
Drug	Anthracycline	D	Cell_line.NT3	Plate.99	NDC80	0.65	0.0355780148820501	pearson	1	Ttest_pvalue	Coefficient_of_eigenassay	SVD_pCMs_drugs	NoPrepr	SVD	10756	D-NT3	N	Kept components	NCT
Drug	Anthracycline	D	Cell_line.NT3	Plate.99	NDE1	0.65	-0.0036730555406477	pearson	1	Ttest_pvalue	Coefficient_of_eigenassay	SVD_pCMs_drugs	NoPrepr	SVD	14747	D-NT3	N	Kept components	NCT
Drug	Anthracycline	D	Cell_line.NT3	Plate.99	NDEL1	0.65	0.075435411740705	pearson	1	Ttest_pvalue	Coefficient_of_eigenassay	SVD_pCMs_drugs	NoPrepr	SVD	7087	D-NT3	N	Kept components	NCT
Drug	Anthracycline	D	Cell_line.NT3	Plate.99	NDFIP1	0.65	-0.00257269461059099	pearson	1	Ttest_pvalue	Coefficient_of_eigenassay	SVD_pCMs_drugs	NoPrepr	SVD	14911	D-NT3	N	Kept components	NCT
Drug	Anthracycline	D	Cell_line.NT3	Plate.99	NDFIP2	0.65	0.18378836442143	pearson	1	Ttest_pvalue	Coefficient_of_eigenassay	SVD_pCMs_drugs	NoPrepr	SVD	1920	D-NT3	N	Kept components	NCT
Drug	Anthracycline	D	Cell_line.NT3	Plate.99	NDN	0.65	0.0259737121834426	pearson	1	Ttest_pvalue	Coefficient_of_eigenassay	SVD_pCMs_drugs	NoPrepr	SVD	11863	D-NT3	N	Kept components	NCT
Drug	Anthracycline	D	Cell_line.NT3	Plate.99	NDNF	0.65	-0.121687840651447	pearson	1	Ttest_pvalue	Coefficient_of_eigenassay	SVD_pCMs_drugs	NoPrepr	SVD	4183	D-NT3	N	Kept components	NCT
Drug	Anthracycline	D	Cell_line.NT3	Plate.99	NDOR1	0.65	-0.14375172252138	pearson	1	Ttest_pvalue	Coefficient_of_eigenassay	SVD_pCMs_drugs	NoPrepr	SVD	3213	D-NT3	N	Kept components	NCT
Drug	Anthracycline	D	Cell_line.NT3	Plate.99	NDP	0.65	0.0602441688695693	pearson	1	Ttest_pvalue	Coefficient_of_eigenassay	SVD_pCMs_drugs	NoPrepr	SVD	8338	D-NT3	N	Kept components	NCT
Drug	Anthracycline	D	Cell_line.NT3	Plate.99	NDRG1	0.65	-0.0643937248980434	pearson	1	Ttest_pvalue	Coefficient_of_eigenassay	SVD_pCMs_drugs	NoPrepr	SVD	7983	D-NT3	N	Kept components	NCT
Drug	Anthracycline	D	Cell_line.NT3	Plate.99	NDRG2	0.65	0.000438059937157479	pearson	1	Ttest_pvalue	Coefficient_of_eigenassay	SVD_pCMs_drugs	NoPrepr	SVD	15233	D-NT3	N	Kept components	NCT
Drug	Anthracycline	D	Cell_line.NT3	Plate.99	NDRG3	0.65	0.0500114976753463	pearson	1	Ttest_pvalue	Coefficient_of_eigenassay	SVD_pCMs_drugs	NoPrepr	SVD	9266	D-NT3	N	Kept components	NCT
Drug	Anthracycline	D	Cell_line.NT3	Plate.99	NDRG4	0.65	0.104093817698361	pearson	1	Ttest_pvalue	Coefficient_of_eigenassay	SVD_pCMs_drugs	NoPrepr	SVD	5157	D-NT3	N	Kept components	NCT
Drug	Anthracycline	D	Cell_line.NT3	Plate.99	NDST1	0.65	0.0497883032870964	pearson	1	Ttest_pvalue	Coefficient_of_eigenassay	SVD_pCMs_drugs	NoPrepr	SVD	9284	D-NT3	N	Kept components	NCT
Drug	Anthracycline	D	Cell_line.NT3	Plate.99	NDST2	0.65	0.0356195160784807	pearson	1	Ttest_pvalue	Coefficient_of_eigenassay	SVD_pCMs_drugs	NoPrepr	SVD	10748	D-NT3	N	Kept components	NCT
Drug	Anthracycline	D	Cell_line.NT3	Plate.99	NDST3	0.65	-0.0463255456551904	pearson	1	Ttest_pvalue	Coefficient_of_eigenassay	SVD_pCMs_drugs	NoPrepr	SVD	9654	D-NT3	N	Kept components	NCT
Drug	Anthracycline	D	Cell_line.NT3	Plate.99	NDST4	0.65	0.0335376975616402	pearson	1	Ttest_pvalue	Coefficient_of_eigenassay	SVD_pCMs_drugs	NoPrepr	SVD	10968	D-NT3	N	Kept components	NCT
Drug	Anthracycline	D	Cell_line.NT3	Plate.99	NDUFA1	0.65	0.261971168925201	pearson	1	Ttest_pvalue	Coefficient_of_eigenassay	SVD_pCMs_drugs	NoPrepr	SVD	743	D-NT3	N	Kept components	NCT
Drug	Anthracycline	D	Cell_line.NT3	Plate.99	NDUFA10	0.65	0.0333155920953999	pearson	1	Ttest_pvalue	Coefficient_of_eigenassay	SVD_pCMs_drugs	NoPrepr	SVD	10984	D-NT3	N	Kept components	NCT
Drug	Anthracycline	D	Cell_line.NT3	Plate.99	NDUFA11	0.65	0.0430898957098715	pearson	1	Ttest_pvalue	Coefficient_of_eigenassay	SVD_pCMs_drugs	NoPrepr	SVD	9960	D-NT3	N	Kept components	NCT
Drug	Anthracycline	D	Cell_line.NT3	Plate.99	NDUFA12	0.65	0.0620591387290555	pearson	1	Ttest_pvalue	Coefficient_of_eigenassay	SVD_pCMs_drugs	NoPrepr	SVD	8167	D-NT3	N	Kept components	NCT
Drug	Anthracycline	D	Cell_line.NT3	Plate.99	NDUFA13	0.65	0.120008687403655	pearson	1	Ttest_pvalue	Coefficient_of_eigenassay	SVD_pCMs_drugs	NoPrepr	SVD	4272	D-NT3	N	Kept components	NCT
Drug	Anthracycline	D	Cell_line.NT3	Plate.99	NDUFA2	0.65	0.361149073234853	pearson	1	Ttest_pvalue	Coefficient_of_eigenassay	SVD_pCMs_drugs	NoPrepr	SVD	231	D-NT3	N	Kept components	NCT
Drug	Anthracycline	D	Cell_line.NT3	Plate.99	NDUFA4	0.65	0.0184666916008881	pearson	1	Ttest_pvalue	Coefficient_of_eigenassay	SVD_pCMs_drugs	NoPrepr	SVD	12767	D-NT3	N	Kept components	NCT
Drug	Anthracycline	D	Cell_line.NT3	Plate.99	NDUFA4L2	0.65	0.00360179542460057	pearson	1	Ttest_pvalue	Coefficient_of_eigenassay	SVD_pCMs_drugs	NoPrepr	SVD	14758	D-NT3	N	Kept components	NCT
Drug	Anthracycline	D	Cell_line.NT3	Plate.99	NDUFA5	0.65	-0.0141159396616895	pearson	1	Ttest_pvalue	Coefficient_of_eigenassay	SVD_pCMs_drugs	NoPrepr	SVD	13296	D-NT3	N	Kept components	NCT
Drug	Anthracycline	D	Cell_line.NT3	Plate.99	NDUFA7	0.65	-0.0856191519516047	pearson	1	Ttest_pvalue	Coefficient_of_eigenassay	SVD_pCMs_drugs	NoPrepr	SVD	6325	D-NT3	N	Kept components	NCT
Drug	Anthracycline	D	Cell_line.NT3	Plate.99	NDUFA8	0.65	0.156540500156159	pearson	1	Ttest_pvalue	Coefficient_of_eigenassay	SVD_pCMs_drugs	NoPrepr	SVD	2755	D-NT3	N	Kept components	NCT
Drug	Anthracycline	D	Cell_line.NT3	Plate.99	NDUFA9	0.65	0.139646452024442	pearson	1	Ttest_pvalue	Coefficient_of_eigenassay	SVD_pCMs_drugs	NoPrepr	SVD	3370	D-NT3	N	Kept components	NCT
Drug	Anthracycline	D	Cell_line.NT3	Plate.99	NDUFAB1	0.65	0.175559075063955	pearson	1	Ttest_pvalue	Coefficient_of_eigenassay	SVD_pCMs_drugs	NoPrepr	SVD	2147	D-NT3	N	Kept components	NCT
Drug	Anthracycline	D	Cell_line.NT3	Plate.99	NDUFAF1	0.65	0.0955863536058261	pearson	1	Ttest_pvalue	Coefficient_of_eigenassay	SVD_pCMs_drugs	NoPrepr	SVD	5705	D-NT3	N	Kept components	NCT
Drug	Anthracycline	D	Cell_line.NT3	Plate.99	NDUFAF2	0.65	0.210977872674791	pearson	1	Ttest_pvalue	Coefficient_of_eigenassay	SVD_pCMs_drugs	NoPrepr	SVD	1360	D-NT3	N	Kept components	NCT
Drug	Anthracycline	D	Cell_line.NT3	Plate.99	NDUFAF3	0.65	-0.210730837463866	pearson	1	Ttest_pvalue	Coefficient_of_eigenassay	SVD_pCMs_drugs	NoPrepr	SVD	1366	D-NT3	N	Kept components	NCT
Drug	Anthracycline	D	Cell_line.NT3	Plate.99	NDUFAF4	0.65	-0.14591379013307	pearson	1	Ttest_pvalue	Coefficient_of_eigenassay	SVD_pCMs_drugs	NoPrepr	SVD	3140	D-NT3	N	Kept components	NCT
Drug	Anthracycline	D	Cell_line.NT3	Plate.99	NDUFAF5	0.65	0.077571558273895	pearson	1	Ttest_pvalue	Coefficient_of_eigenassay	SVD_pCMs_drugs	NoPrepr	SVD	6932	D-NT3	N	Kept components	NCT
Drug	Anthracycline	D	Cell_line.NT3	Plate.99	NDUFAF6	0.65	-0.114617008348826	pearson	1	Ttest_pvalue	Coefficient_of_eigenassay	SVD_pCMs_drugs	NoPrepr	SVD	4558	D-NT3	N	Kept components	NCT
Drug	Anthracycline	D	Cell_line.NT3	Plate.99	NDUFAF7	0.65	0.0973299157882285	pearson	1	Ttest_pvalue	Coefficient_of_eigenassay	SVD_pCMs_drugs	NoPrepr	SVD	5578	D-NT3	N	Kept components	NCT
Drug	Anthracycline	D	Cell_line.NT3	Plate.99	NDUFAF8	0.65	0.0292273715987087	pearson	1	Ttest_pvalue	Coefficient_of_eigenassay	SVD_pCMs_drugs	NoPrepr	SVD	11476	D-NT3	N	Kept components	NCT
Drug	Anthracycline	D	Cell_line.NT3	Plate.99	NDUFB1	0.65	0.173188850141292	pearson	1	Ttest_pvalue	Coefficient_of_eigenassay	SVD_pCMs_drugs	NoPrepr	SVD	2227	D-NT3	N	Kept components	NCT
Drug	Anthracycline	D	Cell_line.NT3	Plate.99	NDUFB10	0.65	0.157655057789113	pearson	1	Ttest_pvalue	Coefficient_of_eigenassay	SVD_pCMs_drugs	NoPrepr	SVD	2704	D-NT3	N	Kept components	NCT
Drug	Anthracycline	D	Cell_line.NT3	Plate.99	NDUFB11	0.65	-0.0580533055863906	pearson	1	Ttest_pvalue	Coefficient_of_eigenassay	SVD_pCMs_drugs	NoPrepr	SVD	8563	D-NT3	N	Kept components	NCT
Drug	Anthracycline	D	Cell_line.NT3	Plate.99	NDUFB2	0.65	0.0767851144652967	pearson	1	Ttest_pvalue	Coefficient_of_eigenassay	SVD_pCMs_drugs	NoPrepr	SVD	6994	D-NT3	N	Kept components	NCT
Drug	Anthracycline	D	Cell_line.NT3	Plate.99	NDUFB3	0.65	0.178093849859615	pearson	1	Ttest_pvalue	Coefficient_of_eigenassay	SVD_pCMs_drugs	NoPrepr	SVD	2070	D-NT3	N	Kept components	NCT
Drug	Anthracycline	D	Cell_line.NT3	Plate.99	NDUFB4	0.65	-0.0549332233260734	pearson	1	Ttest_pvalue	Coefficient_of_eigenassay	SVD_pCMs_drugs	NoPrepr	SVD	8835	D-NT3	N	Kept components	NCT
Drug	Anthracycline	D	Cell_line.NT3	Plate.99	NDUFB5	0.65	0.127757735786236	pearson	1	Ttest_pvalue	Coefficient_of_eigenassay	SVD_pCMs_drugs	NoPrepr	SVD	3903	D-NT3	N	Kept components	NCT
Drug	Anthracycline	D	Cell_line.NT3	Plate.99	NDUFB6	0.65	0.130457872543405	pearson	1	Ttest_pvalue	Coefficient_of_eigenassay	SVD_pCMs_drugs	NoPrepr	SVD	3771	D-NT3	N	Kept components	NCT
Drug	Anthracycline	D	Cell_line.NT3	Plate.99	NDUFB7	0.65	-0.0280528381438043	pearson	1	Ttest_pvalue	Coefficient_of_eigenassay	SVD_pCMs_drugs	NoPrepr	SVD	11625	D-NT3	N	Kept components	NCT
Drug	Anthracycline	D	Cell_line.NT3	Plate.99	NDUFB8	0.65	0.1489599842667	pearson	1	Ttest_pvalue	Coefficient_of_eigenassay	SVD_pCMs_drugs	NoPrepr	SVD	3011	D-NT3	N	Kept components	NCT
Drug	Anthracycline	D	Cell_line.NT3	Plate.99	NDUFB9	0.65	0.203154964195471	pearson	1	Ttest_pvalue	Coefficient_of_eigenassay	SVD_pCMs_drugs	NoPrepr	SVD	1515	D-NT3	N	Kept components	NCT
Drug	Anthracycline	D	Cell_line.NT3	Plate.99	NDUFC1	0.65	-0.0405950545036212	pearson	1	Ttest_pvalue	Coefficient_of_eigenassay	SVD_pCMs_drugs	NoPrepr	SVD	10212	D-NT3	N	Kept components	NCT
Drug	Anthracycline	D	Cell_line.NT3	Plate.99	NDUFC2	0.65	-0.036248359981844	pearson	1	Ttest_pvalue	Coefficient_of_eigenassay	SVD_pCMs_drugs	NoPrepr	SVD	10673	D-NT3	N	Kept components	NCT
Drug	Anthracycline	D	Cell_line.NT3	Plate.99	NDUFS1	0.65	0.0500476260914692	pearson	1	Ttest_pvalue	Coefficient_of_eigenassay	SVD_pCMs_drugs	NoPrepr	SVD	9259	D-NT3	N	Kept components	NCT
Drug	Anthracycline	D	Cell_line.NT3	Plate.99	NDUFS2	0.65	0.102082940331721	pearson	1	Ttest_pvalue	Coefficient_of_eigenassay	SVD_pCMs_drugs	NoPrepr	SVD	5278	D-NT3	N	Kept components	NCT
Drug	Anthracycline	D	Cell_line.NT3	Plate.99	NDUFS3	0.65	0.256222936566292	pearson	1	Ttest_pvalue	Coefficient_of_eigenassay	SVD_pCMs_drugs	NoPrepr	SVD	802	D-NT3	N	Kept components	NCT
Drug	Anthracycline	D	Cell_line.NT3	Plate.99	NDUFS4	0.65	0.115872144024135	pearson	1	Ttest_pvalue	Coefficient_of_eigenassay	SVD_pCMs_drugs	NoPrepr	SVD	4478	D-NT3	N	Kept components	NCT
Drug	Anthracycline	D	Cell_line.NT3	Plate.99	NDUFS5	0.65	0.132360231248431	pearson	1	Ttest_pvalue	Coefficient_of_eigenassay	SVD_pCMs_drugs	NoPrepr	SVD	3682	D-NT3	N	Kept components	NCT
Drug	Anthracycline	D	Cell_line.NT3	Plate.99	NDUFS6	0.65	0.169455525250957	pearson	1	Ttest_pvalue	Coefficient_of_eigenassay	SVD_pCMs_drugs	NoPrepr	SVD	2321	D-NT3	N	Kept components	NCT
Drug	Anthracycline	D	Cell_line.NT3	Plate.99	NDUFS7	0.65	-0.0867244296979273	pearson	1	Ttest_pvalue	Coefficient_of_eigenassay	SVD_pCMs_drugs	NoPrepr	SVD	6247	D-NT3	N	Kept components	NCT
Drug	Anthracycline	D	Cell_line.NT3	Plate.99	NDUFS8	0.65	-0.0543069676581989	pearson	1	Ttest_pvalue	Coefficient_of_eigenassay	SVD_pCMs_drugs	NoPrepr	SVD	8889	D-NT3	N	Kept components	NCT
Drug	Anthracycline	D	Cell_line.NT3	Plate.99	NDUFV1	0.65	0.102843696731264	pearson	1	Ttest_pvalue	Coefficient_of_eigenassay	SVD_pCMs_drugs	NoPrepr	SVD	5227	D-NT3	N	Kept components	NCT
Drug	Anthracycline	D	Cell_line.NT3	Plate.99	NDUFV2	0.65	0.080521136711284	pearson	1	Ttest_pvalue	Coefficient_of_eigenassay	SVD_pCMs_drugs	NoPrepr	SVD	6703	D-NT3	N	Kept components	NCT
Drug	Anthracycline	D	Cell_line.NT3	Plate.99	NDUFV3	0.65	0.00992126171261593	pearson	1	Ttest_pvalue	Coefficient_of_eigenassay	SVD_pCMs_drugs	NoPrepr	SVD	13841	D-NT3	N	Kept components	NCT
Drug	Anthracycline	D	Cell_line.NT3	Plate.99	NEB	0.65	0.201098535141909	pearson	1	Ttest_pvalue	Coefficient_of_eigenassay	SVD_pCMs_drugs	NoPrepr	SVD	1547	D-NT3	N	Kept components	NCT
Drug	Anthracycline	D	Cell_line.NT3	Plate.99	NEBL	0.65	0.131228278935395	pearson	1	Ttest_pvalue	Coefficient_of_eigenassay	SVD_pCMs_drugs	NoPrepr	SVD	3728	D-NT3	N	Kept components	NCT
Drug	Anthracycline	D	Cell_line.NT3	Plate.99	NECAB1	0.65	-0.305873411165761	pearson	1	Ttest_pvalue	Coefficient_of_eigenassay	SVD_pCMs_drugs	NoPrepr	SVD	433	D-NT3	N	Kept components	NCT
Drug	Anthracycline	D	Cell_line.NT3	Plate.99	NECAB2	0.65	-0.0473569859871669	pearson	1	Ttest_pvalue	Coefficient_of_eigenassay	SVD_pCMs_drugs	NoPrepr	SVD	9550	D-NT3	N	Kept components	NCT
Drug	Anthracycline	D	Cell_line.NT3	Plate.99	NECAB3	0.65	-0.127621317206389	pearson	1	Ttest_pvalue	Coefficient_of_eigenassay	SVD_pCMs_drugs	NoPrepr	SVD	3906	D-NT3	N	Kept components	NCT
Drug	Anthracycline	D	Cell_line.NT3	Plate.99	NECAP1	0.65	0.115891618989642	pearson	1	Ttest_pvalue	Coefficient_of_eigenassay	SVD_pCMs_drugs	NoPrepr	SVD	4476	D-NT3	N	Kept components	NCT
Drug	Anthracycline	D	Cell_line.NT3	Plate.99	NECAP2	0.65	0.0041124169400232	pearson	1	Ttest_pvalue	Coefficient_of_eigenassay	SVD_pCMs_drugs	NoPrepr	SVD	14661	D-NT3	N	Kept components	NCT
Drug	Anthracycline	D	Cell_line.NT3	Plate.99	NECTIN1	0.65	-0.21604085546699	pearson	1	Ttest_pvalue	Coefficient_of_eigenassay	SVD_pCMs_drugs	NoPrepr	SVD	1286	D-NT3	N	Kept components	NCT
Drug	Anthracycline	D	Cell_line.NT3	Plate.99	NECTIN2	0.65	-0.00363084620027537	pearson	1	Ttest_pvalue	Coefficient_of_eigenassay	SVD_pCMs_drugs	NoPrepr	SVD	14750	D-NT3	N	Kept components	NCT
Drug	Anthracycline	D	Cell_line.NT3	Plate.99	NECTIN3	0.65	-0.126936093558118	pearson	1	Ttest_pvalue	Coefficient_of_eigenassay	SVD_pCMs_drugs	NoPrepr	SVD	3936	D-NT3	N	Kept components	NCT
Drug	Anthracycline	D	Cell_line.NT3	Plate.99	NEDD1	0.65	0.0643541767211844	pearson	1	Ttest_pvalue	Coefficient_of_eigenassay	SVD_pCMs_drugs	NoPrepr	SVD	7985	D-NT3	N	Kept components	NCT
Drug	Anthracycline	D	Cell_line.NT3	Plate.99	NEDD4	0.65	0.014434387500264	pearson	1	Ttest_pvalue	Coefficient_of_eigenassay	SVD_pCMs_drugs	NoPrepr	SVD	13252	D-NT3	N	Kept components	NCT
Drug	Anthracycline	D	Cell_line.NT3	Plate.99	NEDD4L	0.65	-0.0698733490183915	pearson	1	Ttest_pvalue	Coefficient_of_eigenassay	SVD_pCMs_drugs	NoPrepr	SVD	7532	D-NT3	N	Kept components	NCT
Drug	Anthracycline	D	Cell_line.NT3	Plate.99	NEDD8	0.65	0.232461861494793	pearson	1	Ttest_pvalue	Coefficient_of_eigenassay	SVD_pCMs_drugs	NoPrepr	SVD	1055	D-NT3	N	Kept components	NCT
Drug	Anthracycline	D	Cell_line.NT3	Plate.99	NEDD9	0.65	-0.00908305435443946	pearson	1	Ttest_pvalue	Coefficient_of_eigenassay	SVD_pCMs_drugs	NoPrepr	SVD	13960	D-NT3	N	Kept components	NCT
Drug	Anthracycline	D	Cell_line.NT3	Plate.99	NEFH	0.65	-0.221083786753031	pearson	1	Ttest_pvalue	Coefficient_of_eigenassay	SVD_pCMs_drugs	NoPrepr	SVD	1208	D-NT3	N	Kept components	NCT
Drug	Anthracycline	D	Cell_line.NT3	Plate.99	NEFL	0.65	-0.0133727093963235	pearson	1	Ttest_pvalue	Coefficient_of_eigenassay	SVD_pCMs_drugs	NoPrepr	SVD	13395	D-NT3	N	Kept components	NCT
Drug	Anthracycline	D	Cell_line.NT3	Plate.99	NEFM	0.65	-0.37256234584474	pearson	1	Ttest_pvalue	Coefficient_of_eigenassay	SVD_pCMs_drugs	NoPrepr	SVD	206	D-NT3	N	Kept components	NCT
Drug	Anthracycline	D	Cell_line.NT3	Plate.99	NEGR1	0.65	-0.0223993170881679	pearson	1	Ttest_pvalue	Coefficient_of_eigenassay	SVD_pCMs_drugs	NoPrepr	SVD	12269	D-NT3	N	Kept components	NCT
Drug	Anthracycline	D	Cell_line.NT3	Plate.99	NEIL1	0.65	-0.074648960184695	pearson	1	Ttest_pvalue	Coefficient_of_eigenassay	SVD_pCMs_drugs	NoPrepr	SVD	7156	D-NT3	N	Kept components	NCT
Drug	Anthracycline	D	Cell_line.NT3	Plate.99	NEIL2	0.65	0.209905752932654	pearson	1	Ttest_pvalue	Coefficient_of_eigenassay	SVD_pCMs_drugs	NoPrepr	SVD	1380	D-NT3	N	Kept components	NCT
Drug	Anthracycline	D	Cell_line.NT3	Plate.99	NEIL3	0.65	0.0875303044356598	pearson	1	Ttest_pvalue	Coefficient_of_eigenassay	SVD_pCMs_drugs	NoPrepr	SVD	6195	D-NT3	N	Kept components	NCT
Drug	Anthracycline	D	Cell_line.NT3	Plate.99	NEK1	0.65	-0.114570467548431	pearson	1	Ttest_pvalue	Coefficient_of_eigenassay	SVD_pCMs_drugs	NoPrepr	SVD	4561	D-NT3	N	Kept components	NCT
Drug	Anthracycline	D	Cell_line.NT3	Plate.99	NEK10	0.65	-0.271563500908689	pearson	1	Ttest_pvalue	Coefficient_of_eigenassay	SVD_pCMs_drugs	NoPrepr	SVD	671	D-NT3	N	Kept components	NCT
Drug	Anthracycline	D	Cell_line.NT3	Plate.99	NEK11	0.65	-0.0651574030220835	pearson	1	Ttest_pvalue	Coefficient_of_eigenassay	SVD_pCMs_drugs	NoPrepr	SVD	7908	D-NT3	N	Kept components	NCT
Drug	Anthracycline	D	Cell_line.NT3	Plate.99	NEK2	0.65	0.334463443638773	pearson	1	Ttest_pvalue	Coefficient_of_eigenassay	SVD_pCMs_drugs	NoPrepr	SVD	303	D-NT3	N	Kept components	NCT
Drug	Anthracycline	D	Cell_line.NT3	Plate.99	NEK3	0.65	-0.0794225755193433	pearson	1	Ttest_pvalue	Coefficient_of_eigenassay	SVD_pCMs_drugs	NoPrepr	SVD	6783	D-NT3	N	Kept components	NCT
Drug	Anthracycline	D	Cell_line.NT3	Plate.99	NEK4	0.65	0.0711728403318694	pearson	1	Ttest_pvalue	Coefficient_of_eigenassay	SVD_pCMs_drugs	NoPrepr	SVD	7426	D-NT3	N	Kept components	NCT
Drug	Anthracycline	D	Cell_line.NT3	Plate.99	NEK5	0.65	0.091240540074771	pearson	1	Ttest_pvalue	Coefficient_of_eigenassay	SVD_pCMs_drugs	NoPrepr	SVD	5972	D-NT3	N	Kept components	NCT
Drug	Anthracycline	D	Cell_line.NT3	Plate.99	NEK6	0.65	0.0466029628553026	pearson	1	Ttest_pvalue	Coefficient_of_eigenassay	SVD_pCMs_drugs	NoPrepr	SVD	9625	D-NT3	N	Kept components	NCT
Drug	Anthracycline	D	Cell_line.NT3	Plate.99	NEK7	0.65	0.300658767528178	pearson	1	Ttest_pvalue	Coefficient_of_eigenassay	SVD_pCMs_drugs	NoPrepr	SVD	458	D-NT3	N	Kept components	NCT
Drug	Anthracycline	D	Cell_line.NT3	Plate.99	NEK8	0.65	-0.0966973395311663	pearson	1	Ttest_pvalue	Coefficient_of_eigenassay	SVD_pCMs_drugs	NoPrepr	SVD	5618	D-NT3	N	Kept components	NCT
Drug	Anthracycline	D	Cell_line.NT3	Plate.99	NEK9	0.65	-0.0772698461234253	pearson	1	Ttest_pvalue	Coefficient_of_eigenassay	SVD_pCMs_drugs	NoPrepr	SVD	6966	D-NT3	N	Kept components	NCT
Drug	Anthracycline	D	Cell_line.NT3	Plate.99	NELFA	0.65	-0.187208318912941	pearson	1	Ttest_pvalue	Coefficient_of_eigenassay	SVD_pCMs_drugs	NoPrepr	SVD	1838	D-NT3	N	Kept components	NCT
Drug	Anthracycline	D	Cell_line.NT3	Plate.99	NELFB	0.65	-0.0973372856405275	pearson	1	Ttest_pvalue	Coefficient_of_eigenassay	SVD_pCMs_drugs	NoPrepr	SVD	5576	D-NT3	N	Kept components	NCT
Drug	Anthracycline	D	Cell_line.NT3	Plate.99	NELFCD	0.65	0.0167192563231146	pearson	1	Ttest_pvalue	Coefficient_of_eigenassay	SVD_pCMs_drugs	NoPrepr	SVD	12982	D-NT3	N	Kept components	NCT
Drug	Anthracycline	D	Cell_line.NT3	Plate.99	NELFE	0.65	-0.0180323011360393	pearson	1	Ttest_pvalue	Coefficient_of_eigenassay	SVD_pCMs_drugs	NoPrepr	SVD	12814	D-NT3	N	Kept components	NCT
Drug	Anthracycline	D	Cell_line.NT3	Plate.99	NELL1	0.65	-0.0392844112326773	pearson	1	Ttest_pvalue	Coefficient_of_eigenassay	SVD_pCMs_drugs	NoPrepr	SVD	10357	D-NT3	N	Kept components	NCT
Drug	Anthracycline	D	Cell_line.NT3	Plate.99	NELL2	0.65	0.173814606645414	pearson	1	Ttest_pvalue	Coefficient_of_eigenassay	SVD_pCMs_drugs	NoPrepr	SVD	2200	D-NT3	N	Kept components	NCT
Drug	Anthracycline	D	Cell_line.NT3	Plate.99	NEMF	0.65	-0.270134393520987	pearson	1	Ttest_pvalue	Coefficient_of_eigenassay	SVD_pCMs_drugs	NoPrepr	SVD	682	D-NT3	N	Kept components	NCT
Drug	Anthracycline	D	Cell_line.NT3	Plate.99	NEMP1	0.65	-0.0426225178468465	pearson	1	Ttest_pvalue	Coefficient_of_eigenassay	SVD_pCMs_drugs	NoPrepr	SVD	10007	D-NT3	N	Kept components	NCT
Drug	Anthracycline	D	Cell_line.NT3	Plate.99	NEMP2	0.65	0.216870680265805	pearson	1	Ttest_pvalue	Coefficient_of_eigenassay	SVD_pCMs_drugs	NoPrepr	SVD	1273	D-NT3	N	Kept components	NCT
Drug	Anthracycline	D	Cell_line.NT3	Plate.99	NENF	0.65	-0.0820164124319718	pearson	1	Ttest_pvalue	Coefficient_of_eigenassay	SVD_pCMs_drugs	NoPrepr	SVD	6575	D-NT3	N	Kept components	NCT
Drug	Anthracycline	D	Cell_line.NT3	Plate.99	NEO1	0.65	-0.192198969028233	pearson	1	Ttest_pvalue	Coefficient_of_eigenassay	SVD_pCMs_drugs	NoPrepr	SVD	1737	D-NT3	N	Kept components	NCT
Drug	Anthracycline	D	Cell_line.NT3	Plate.99	NEPRO	0.65	-0.0633726497247048	pearson	1	Ttest_pvalue	Coefficient_of_eigenassay	SVD_pCMs_drugs	NoPrepr	SVD	8074	D-NT3	N	Kept components	NCT
Drug	Anthracycline	D	Cell_line.NT3	Plate.99	NES	0.65	0.0389348747024014	pearson	1	Ttest_pvalue	Coefficient_of_eigenassay	SVD_pCMs_drugs	NoPrepr	SVD	10398	D-NT3	N	Kept components	NCT
Drug	Anthracycline	D	Cell_line.NT3	Plate.99	NET1	0.65	0.00900853666185696	pearson	1	Ttest_pvalue	Coefficient_of_eigenassay	SVD_pCMs_drugs	NoPrepr	SVD	13970	D-NT3	N	Kept components	NCT
Drug	Anthracycline	D	Cell_line.NT3	Plate.99	NETO1	0.65	-0.0330853926992396	pearson	1	Ttest_pvalue	Coefficient_of_eigenassay	SVD_pCMs_drugs	NoPrepr	SVD	11017	D-NT3	N	Kept components	NCT
Drug	Anthracycline	D	Cell_line.NT3	Plate.99	NETO2	0.65	-0.10359244597687	pearson	1	Ttest_pvalue	Coefficient_of_eigenassay	SVD_pCMs_drugs	NoPrepr	SVD	5182	D-NT3	N	Kept components	NCT
Drug	Anthracycline	D	Cell_line.NT3	Plate.99	NEU3	0.65	0.610538107756731	pearson	1	Ttest_pvalue	Coefficient_of_eigenassay	SVD_pCMs_drugs	NoPrepr	SVD	37	D-NT3	N	Kept components	NCT
Drug	Anthracycline	D	Cell_line.NT3	Plate.99	NEURL1	0.65	0.0580981826385569	pearson	1	Ttest_pvalue	Coefficient_of_eigenassay	SVD_pCMs_drugs	NoPrepr	SVD	8557	D-NT3	N	Kept components	NCT
Drug	Anthracycline	D	Cell_line.NT3	Plate.99	NEURL1B	0.65	0.0976961623548628	pearson	1	Ttest_pvalue	Coefficient_of_eigenassay	SVD_pCMs_drugs	NoPrepr	SVD	5546	D-NT3	N	Kept components	NCT
Drug	Anthracycline	D	Cell_line.NT3	Plate.99	NEURL2	0.65	-0.0231264426877128	pearson	1	Ttest_pvalue	Coefficient_of_eigenassay	SVD_pCMs_drugs	NoPrepr	SVD	12184	D-NT3	N	Kept components	NCT
Drug	Anthracycline	D	Cell_line.NT3	Plate.99	NEURL4	0.65	0.078833736532521	pearson	1	Ttest_pvalue	Coefficient_of_eigenassay	SVD_pCMs_drugs	NoPrepr	SVD	6833	D-NT3	N	Kept components	NCT
Drug	Anthracycline	D	Cell_line.NT3	Plate.99	NEUROD1	0.65	-0.0126160555198115	pearson	1	Ttest_pvalue	Coefficient_of_eigenassay	SVD_pCMs_drugs	NoPrepr	SVD	13492	D-NT3	N	Kept components	NCT
Drug	Anthracycline	D	Cell_line.NT3	Plate.99	NEUROD2	0.65	-0.023467556926209	pearson	1	Ttest_pvalue	Coefficient_of_eigenassay	SVD_pCMs_drugs	NoPrepr	SVD	12140	D-NT3	N	Kept components	NCT
Drug	Anthracycline	D	Cell_line.NT3	Plate.99	NEUROD4	0.65	-0.0149332724165128	pearson	1	Ttest_pvalue	Coefficient_of_eigenassay	SVD_pCMs_drugs	NoPrepr	SVD	13191	D-NT3	N	Kept components	NCT
Drug	Anthracycline	D	Cell_line.NT3	Plate.99	NEUROG1	0.65	-0.00931066545896584	pearson	1	Ttest_pvalue	Coefficient_of_eigenassay	SVD_pCMs_drugs	NoPrepr	SVD	13922	D-NT3	N	Kept components	NCT
Drug	Anthracycline	D	Cell_line.NT3	Plate.99	NEUROG2	0.65	-0.010548817284809	pearson	1	Ttest_pvalue	Coefficient_of_eigenassay	SVD_pCMs_drugs	NoPrepr	SVD	13764	D-NT3	N	Kept components	NCT
Drug	Anthracycline	D	Cell_line.NT3	Plate.99	NEXMIF	0.65	-0.0811271291130236	pearson	1	Ttest_pvalue	Coefficient_of_eigenassay	SVD_pCMs_drugs	NoPrepr	SVD	6641	D-NT3	N	Kept components	NCT
Drug	Anthracycline	D	Cell_line.NT3	Plate.99	NEXN	0.65	-0.14135548981851	pearson	1	Ttest_pvalue	Coefficient_of_eigenassay	SVD_pCMs_drugs	NoPrepr	SVD	3299	D-NT3	N	Kept components	NCT
Drug	Anthracycline	D	Cell_line.NT3	Plate.99	NF1	0.65	-0.0830772570078652	pearson	1	Ttest_pvalue	Coefficient_of_eigenassay	SVD_pCMs_drugs	NoPrepr	SVD	6485	D-NT3	N	Kept components	NCT
Drug	Anthracycline	D	Cell_line.NT3	Plate.99	NF2	0.65	0.091245640804262	pearson	1	Ttest_pvalue	Coefficient_of_eigenassay	SVD_pCMs_drugs	NoPrepr	SVD	5971	D-NT3	N	Kept components	NCT
Drug	Anthracycline	D	Cell_line.NT3	Plate.99	NFAM1	0.65	0.0346857417992276	pearson	1	Ttest_pvalue	Coefficient_of_eigenassay	SVD_pCMs_drugs	NoPrepr	SVD	10846	D-NT3	N	Kept components	NCT
Drug	Anthracycline	D	Cell_line.NT3	Plate.99	NFASC	0.65	-0.148902622762122	pearson	1	Ttest_pvalue	Coefficient_of_eigenassay	SVD_pCMs_drugs	NoPrepr	SVD	3018	D-NT3	N	Kept components	NCT
Drug	Anthracycline	D	Cell_line.NT3	Plate.99	NFAT5	0.65	-0.0353784536073794	pearson	1	Ttest_pvalue	Coefficient_of_eigenassay	SVD_pCMs_drugs	NoPrepr	SVD	10781	D-NT3	N	Kept components	NCT
Drug	Anthracycline	D	Cell_line.NT3	Plate.99	NFATC1	0.65	-0.19560637373384	pearson	1	Ttest_pvalue	Coefficient_of_eigenassay	SVD_pCMs_drugs	NoPrepr	SVD	1666	D-NT3	N	Kept components	NCT
Drug	Anthracycline	D	Cell_line.NT3	Plate.99	NFATC2	0.65	0.10016903834921	pearson	1	Ttest_pvalue	Coefficient_of_eigenassay	SVD_pCMs_drugs	NoPrepr	SVD	5406	D-NT3	N	Kept components	NCT
Drug	Anthracycline	D	Cell_line.NT3	Plate.99	NFATC2IP	0.65	0.0929333782830539	pearson	1	Ttest_pvalue	Coefficient_of_eigenassay	SVD_pCMs_drugs	NoPrepr	SVD	5861	D-NT3	N	Kept components	NCT
Drug	Anthracycline	D	Cell_line.NT3	Plate.99	NFATC3	0.65	-0.135011218772561	pearson	1	Ttest_pvalue	Coefficient_of_eigenassay	SVD_pCMs_drugs	NoPrepr	SVD	3557	D-NT3	N	Kept components	NCT
Drug	Anthracycline	D	Cell_line.NT3	Plate.99	NFATC4	0.65	0.0495490488584834	pearson	1	Ttest_pvalue	Coefficient_of_eigenassay	SVD_pCMs_drugs	NoPrepr	SVD	9311	D-NT3	N	Kept components	NCT
Drug	Anthracycline	D	Cell_line.NT3	Plate.99	NFE2	0.65	-0.118288936213439	pearson	1	Ttest_pvalue	Coefficient_of_eigenassay	SVD_pCMs_drugs	NoPrepr	SVD	4359	D-NT3	N	Kept components	NCT
Drug	Anthracycline	D	Cell_line.NT3	Plate.99	NFE2L1	0.65	0.117443967788966	pearson	1	Ttest_pvalue	Coefficient_of_eigenassay	SVD_pCMs_drugs	NoPrepr	SVD	4405	D-NT3	N	Kept components	NCT
Drug	Anthracycline	D	Cell_line.NT3	Plate.99	NFE2L2	0.65	-0.0183324521592629	pearson	1	Ttest_pvalue	Coefficient_of_eigenassay	SVD_pCMs_drugs	NoPrepr	SVD	12781	D-NT3	N	Kept components	NCT
Drug	Anthracycline	D	Cell_line.NT3	Plate.99	NFE2L3	0.65	-0.0430105448475987	pearson	1	Ttest_pvalue	Coefficient_of_eigenassay	SVD_pCMs_drugs	NoPrepr	SVD	9971	D-NT3	N	Kept components	NCT
Drug	Anthracycline	D	Cell_line.NT3	Plate.99	NFIA	0.65	-0.084989109769495	pearson	1	Ttest_pvalue	Coefficient_of_eigenassay	SVD_pCMs_drugs	NoPrepr	SVD	6362	D-NT3	N	Kept components	NCT
Drug	Anthracycline	D	Cell_line.NT3	Plate.99	NFIB	0.65	-0.145511835030582	pearson	1	Ttest_pvalue	Coefficient_of_eigenassay	SVD_pCMs_drugs	NoPrepr	SVD	3145	D-NT3	N	Kept components	NCT
Drug	Anthracycline	D	Cell_line.NT3	Plate.99	NFIC	0.65	-0.157754797928492	pearson	1	Ttest_pvalue	Coefficient_of_eigenassay	SVD_pCMs_drugs	NoPrepr	SVD	2702	D-NT3	N	Kept components	NCT
Drug	Anthracycline	D	Cell_line.NT3	Plate.99	NFIL3	0.65	0.074182614303251	pearson	1	Ttest_pvalue	Coefficient_of_eigenassay	SVD_pCMs_drugs	NoPrepr	SVD	7193	D-NT3	N	Kept components	NCT
Drug	Anthracycline	D	Cell_line.NT3	Plate.99	NFIX	0.65	0.0434079510981151	pearson	1	Ttest_pvalue	Coefficient_of_eigenassay	SVD_pCMs_drugs	NoPrepr	SVD	9930	D-NT3	N	Kept components	NCT
Drug	Anthracycline	D	Cell_line.NT3	Plate.99	NFKB1	0.65	-0.142099662137001	pearson	1	Ttest_pvalue	Coefficient_of_eigenassay	SVD_pCMs_drugs	NoPrepr	SVD	3273	D-NT3	N	Kept components	NCT
Drug	Anthracycline	D	Cell_line.NT3	Plate.99	NFKB2	0.65	-0.11265306650884	pearson	1	Ttest_pvalue	Coefficient_of_eigenassay	SVD_pCMs_drugs	NoPrepr	SVD	4662	D-NT3	N	Kept components	NCT
Drug	Anthracycline	D	Cell_line.NT3	Plate.99	NFKBIA	0.65	-0.0260181757709979	pearson	1	Ttest_pvalue	Coefficient_of_eigenassay	SVD_pCMs_drugs	NoPrepr	SVD	11860	D-NT3	N	Kept components	NCT
Drug	Anthracycline	D	Cell_line.NT3	Plate.99	NFKBIB	0.65	0.0555695323333879	pearson	1	Ttest_pvalue	Coefficient_of_eigenassay	SVD_pCMs_drugs	NoPrepr	SVD	8780	D-NT3	N	Kept components	NCT
Drug	Anthracycline	D	Cell_line.NT3	Plate.99	NFKBID	0.65	0.00632274027313291	pearson	1	Ttest_pvalue	Coefficient_of_eigenassay	SVD_pCMs_drugs	NoPrepr	SVD	14358	D-NT3	N	Kept components	NCT
Drug	Anthracycline	D	Cell_line.NT3	Plate.99	NFKBIE	0.65	0.0957163380867137	pearson	1	Ttest_pvalue	Coefficient_of_eigenassay	SVD_pCMs_drugs	NoPrepr	SVD	5694	D-NT3	N	Kept components	NCT
Drug	Anthracycline	D	Cell_line.NT3	Plate.99	NFKBIZ	0.65	-0.0421329709916358	pearson	1	Ttest_pvalue	Coefficient_of_eigenassay	SVD_pCMs_drugs	NoPrepr	SVD	10051	D-NT3	N	Kept components	NCT
Drug	Anthracycline	D	Cell_line.NT3	Plate.99	NFRKB	0.65	0.0142644298042902	pearson	1	Ttest_pvalue	Coefficient_of_eigenassay	SVD_pCMs_drugs	NoPrepr	SVD	13276	D-NT3	N	Kept components	NCT
Drug	Anthracycline	D	Cell_line.NT3	Plate.99	NFS1	0.65	-0.0438059472774798	pearson	1	Ttest_pvalue	Coefficient_of_eigenassay	SVD_pCMs_drugs	NoPrepr	SVD	9892	D-NT3	N	Kept components	NCT
Drug	Anthracycline	D	Cell_line.NT3	Plate.99	NFU1	0.65	-0.0442426246901027	pearson	1	Ttest_pvalue	Coefficient_of_eigenassay	SVD_pCMs_drugs	NoPrepr	SVD	9850	D-NT3	N	Kept components	NCT
Drug	Anthracycline	D	Cell_line.NT3	Plate.99	NFX1	0.65	0.041363069428883	pearson	1	Ttest_pvalue	Coefficient_of_eigenassay	SVD_pCMs_drugs	NoPrepr	SVD	10130	D-NT3	N	Kept components	NCT
Drug	Anthracycline	D	Cell_line.NT3	Plate.99	NFXL1	0.65	-0.322254743862189	pearson	1	Ttest_pvalue	Coefficient_of_eigenassay	SVD_pCMs_drugs	NoPrepr	SVD	360	D-NT3	N	Kept components	NCT
Drug	Anthracycline	D	Cell_line.NT3	Plate.99	NFYA	0.65	-0.135899250239789	pearson	1	Ttest_pvalue	Coefficient_of_eigenassay	SVD_pCMs_drugs	NoPrepr	SVD	3518	D-NT3	N	Kept components	NCT
Drug	Anthracycline	D	Cell_line.NT3	Plate.99	NFYB	0.65	0.0655982855734862	pearson	1	Ttest_pvalue	Coefficient_of_eigenassay	SVD_pCMs_drugs	NoPrepr	SVD	7877	D-NT3	N	Kept components	NCT
Drug	Anthracycline	D	Cell_line.NT3	Plate.99	NFYC	0.65	-0.121695410019024	pearson	1	Ttest_pvalue	Coefficient_of_eigenassay	SVD_pCMs_drugs	NoPrepr	SVD	4180	D-NT3	N	Kept components	NCT
Drug	Anthracycline	D	Cell_line.NT3	Plate.99	NGDN	0.65	0.184196947159443	pearson	1	Ttest_pvalue	Coefficient_of_eigenassay	SVD_pCMs_drugs	NoPrepr	SVD	1912	D-NT3	N	Kept components	NCT
Drug	Anthracycline	D	Cell_line.NT3	Plate.99	NGEF	0.65	-0.0889343415749307	pearson	1	Ttest_pvalue	Coefficient_of_eigenassay	SVD_pCMs_drugs	NoPrepr	SVD	6097	D-NT3	N	Kept components	NCT
Drug	Anthracycline	D	Cell_line.NT3	Plate.99	NGF	0.65	-0.0112956943056033	pearson	1	Ttest_pvalue	Coefficient_of_eigenassay	SVD_pCMs_drugs	NoPrepr	SVD	13653	D-NT3	N	Kept components	NCT
Drug	Anthracycline	D	Cell_line.NT3	Plate.99	NGFR	0.65	0.236740429911737	pearson	1	Ttest_pvalue	Coefficient_of_eigenassay	SVD_pCMs_drugs	NoPrepr	SVD	997	D-NT3	N	Kept components	NCT
Drug	Anthracycline	D	Cell_line.NT3	Plate.99	NGLY1	0.65	-0.023054691622379	pearson	1	Ttest_pvalue	Coefficient_of_eigenassay	SVD_pCMs_drugs	NoPrepr	SVD	12193	D-NT3	N	Kept components	NCT
Drug	Anthracycline	D	Cell_line.NT3	Plate.99	NGRN	0.65	0.0706248773278503	pearson	1	Ttest_pvalue	Coefficient_of_eigenassay	SVD_pCMs_drugs	NoPrepr	SVD	7469	D-NT3	N	Kept components	NCT
Drug	Anthracycline	D	Cell_line.NT3	Plate.99	NHEJ1	0.65	0.0501083999707864	pearson	1	Ttest_pvalue	Coefficient_of_eigenassay	SVD_pCMs_drugs	NoPrepr	SVD	9256	D-NT3	N	Kept components	NCT
Drug	Anthracycline	D	Cell_line.NT3	Plate.99	NHLH1	0.65	0.0307630179024699	pearson	1	Ttest_pvalue	Coefficient_of_eigenassay	SVD_pCMs_drugs	NoPrepr	SVD	11282	D-NT3	N	Kept components	NCT
Drug	Anthracycline	D	Cell_line.NT3	Plate.99	NHLH2	0.65	0.0354345578149332	pearson	1	Ttest_pvalue	Coefficient_of_eigenassay	SVD_pCMs_drugs	NoPrepr	SVD	10771	D-NT3	N	Kept components	NCT
Drug	Anthracycline	D	Cell_line.NT3	Plate.99	NHLRC1	0.65	0.0699118021254607	pearson	1	Ttest_pvalue	Coefficient_of_eigenassay	SVD_pCMs_drugs	NoPrepr	SVD	7526	D-NT3	N	Kept components	NCT
Drug	Anthracycline	D	Cell_line.NT3	Plate.99	NHLRC2	0.65	-0.128761111437641	pearson	1	Ttest_pvalue	Coefficient_of_eigenassay	SVD_pCMs_drugs	NoPrepr	SVD	3855	D-NT3	N	Kept components	NCT
Drug	Anthracycline	D	Cell_line.NT3	Plate.99	NHLRC3	0.65	-0.0383376068254942	pearson	1	Ttest_pvalue	Coefficient_of_eigenassay	SVD_pCMs_drugs	NoPrepr	SVD	10460	D-NT3	N	Kept components	NCT
Drug	Anthracycline	D	Cell_line.NT3	Plate.99	NHLRC4	0.65	-0.0137378553361353	pearson	1	Ttest_pvalue	Coefficient_of_eigenassay	SVD_pCMs_drugs	NoPrepr	SVD	13351	D-NT3	N	Kept components	NCT
Drug	Anthracycline	D	Cell_line.NT3	Plate.99	NHP2	0.65	0.147876560576173	pearson	1	Ttest_pvalue	Coefficient_of_eigenassay	SVD_pCMs_drugs	NoPrepr	SVD	3064	D-NT3	N	Kept components	NCT
Drug	Anthracycline	D	Cell_line.NT3	Plate.99	NHS	0.65	0.0183281042559371	pearson	1	Ttest_pvalue	Coefficient_of_eigenassay	SVD_pCMs_drugs	NoPrepr	SVD	12782	D-NT3	N	Kept components	NCT
Drug	Anthracycline	D	Cell_line.NT3	Plate.99	NHSL1	0.65	0.0511671516552941	pearson	1	Ttest_pvalue	Coefficient_of_eigenassay	SVD_pCMs_drugs	NoPrepr	SVD	9144	D-NT3	N	Kept components	NCT
Drug	Anthracycline	D	Cell_line.NT3	Plate.99	NHSL2	0.65	0.146360962964825	pearson	1	Ttest_pvalue	Coefficient_of_eigenassay	SVD_pCMs_drugs	NoPrepr	SVD	3123	D-NT3	N	Kept components	NCT
Drug	Anthracycline	D	Cell_line.NT3	Plate.99	NICN1	0.65	-0.0846394030394139	pearson	1	Ttest_pvalue	Coefficient_of_eigenassay	SVD_pCMs_drugs	NoPrepr	SVD	6389	D-NT3	N	Kept components	NCT
Drug	Anthracycline	D	Cell_line.NT3	Plate.99	NID1	0.65	-0.211938993460027	pearson	1	Ttest_pvalue	Coefficient_of_eigenassay	SVD_pCMs_drugs	NoPrepr	SVD	1340	D-NT3	N	Kept components	NCT
Drug	Anthracycline	D	Cell_line.NT3	Plate.99	NID2	0.65	-0.00953390273690703	pearson	1	Ttest_pvalue	Coefficient_of_eigenassay	SVD_pCMs_drugs	NoPrepr	SVD	13893	D-NT3	N	Kept components	NCT
Drug	Anthracycline	D	Cell_line.NT3	Plate.99	NIF3L1	0.65	-0.063677319529192	pearson	1	Ttest_pvalue	Coefficient_of_eigenassay	SVD_pCMs_drugs	NoPrepr	SVD	8048	D-NT3	N	Kept components	NCT
Drug	Anthracycline	D	Cell_line.NT3	Plate.99	NIFK	0.65	0.0631762781625478	pearson	1	Ttest_pvalue	Coefficient_of_eigenassay	SVD_pCMs_drugs	NoPrepr	SVD	8094	D-NT3	N	Kept components	NCT
Drug	Anthracycline	D	Cell_line.NT3	Plate.99	NIM1K	0.65	0.00397423292820509	pearson	1	Ttest_pvalue	Coefficient_of_eigenassay	SVD_pCMs_drugs	NoPrepr	SVD	14691	D-NT3	N	Kept components	NCT
Drug	Anthracycline	D	Cell_line.NT3	Plate.99	NIN	0.65	-0.146950611378856	pearson	1	Ttest_pvalue	Coefficient_of_eigenassay	SVD_pCMs_drugs	NoPrepr	SVD	3100	D-NT3	N	Kept components	NCT
Drug	Anthracycline	D	Cell_line.NT3	Plate.99	NINJ1	0.65	-0.0933012566789061	pearson	1	Ttest_pvalue	Coefficient_of_eigenassay	SVD_pCMs_drugs	NoPrepr	SVD	5842	D-NT3	N	Kept components	NCT
Drug	Anthracycline	D	Cell_line.NT3	Plate.99	NINJ2	0.65	-0.0187685241438399	pearson	1	Ttest_pvalue	Coefficient_of_eigenassay	SVD_pCMs_drugs	NoPrepr	SVD	12732	D-NT3	N	Kept components	NCT
Drug	Anthracycline	D	Cell_line.NT3	Plate.99	NINL	0.65	0.319665537390043	pearson	1	Ttest_pvalue	Coefficient_of_eigenassay	SVD_pCMs_drugs	NoPrepr	SVD	369	D-NT3	N	Kept components	NCT
Drug	Anthracycline	D	Cell_line.NT3	Plate.99	NIP7	0.65	0.11568090114984	pearson	1	Ttest_pvalue	Coefficient_of_eigenassay	SVD_pCMs_drugs	NoPrepr	SVD	4489	D-NT3	N	Kept components	NCT
Drug	Anthracycline	D	Cell_line.NT3	Plate.99	NIPA1	0.65	0.0126516418222078	pearson	1	Ttest_pvalue	Coefficient_of_eigenassay	SVD_pCMs_drugs	NoPrepr	SVD	13487	D-NT3	N	Kept components	NCT
Drug	Anthracycline	D	Cell_line.NT3	Plate.99	NIPA2	0.65	-0.127021320755341	pearson	1	Ttest_pvalue	Coefficient_of_eigenassay	SVD_pCMs_drugs	NoPrepr	SVD	3928	D-NT3	N	Kept components	NCT
Drug	Anthracycline	D	Cell_line.NT3	Plate.99	NIPAL1	0.65	0.0825664725263939	pearson	1	Ttest_pvalue	Coefficient_of_eigenassay	SVD_pCMs_drugs	NoPrepr	SVD	6536	D-NT3	N	Kept components	NCT
Drug	Anthracycline	D	Cell_line.NT3	Plate.99	NIPAL2	0.65	-0.14893839811163	pearson	1	Ttest_pvalue	Coefficient_of_eigenassay	SVD_pCMs_drugs	NoPrepr	SVD	3013	D-NT3	N	Kept components	NCT
Drug	Anthracycline	D	Cell_line.NT3	Plate.99	NIPAL3	0.65	-0.0970960445202038	pearson	1	Ttest_pvalue	Coefficient_of_eigenassay	SVD_pCMs_drugs	NoPrepr	SVD	5591	D-NT3	N	Kept components	NCT
Drug	Anthracycline	D	Cell_line.NT3	Plate.99	NIPAL4	0.65	-0.0646799538552667	pearson	1	Ttest_pvalue	Coefficient_of_eigenassay	SVD_pCMs_drugs	NoPrepr	SVD	7957	D-NT3	N	Kept components	NCT
Drug	Anthracycline	D	Cell_line.NT3	Plate.99	NIPBL	0.65	-0.232457729536126	pearson	1	Ttest_pvalue	Coefficient_of_eigenassay	SVD_pCMs_drugs	NoPrepr	SVD	1056	D-NT3	N	Kept components	NCT
Drug	Anthracycline	D	Cell_line.NT3	Plate.99	NIPSNAP1	0.65	0.0699024642087749	pearson	1	Ttest_pvalue	Coefficient_of_eigenassay	SVD_pCMs_drugs	NoPrepr	SVD	7529	D-NT3	N	Kept components	NCT
Drug	Anthracycline	D	Cell_line.NT3	Plate.99	NIPSNAP2	0.65	0.0271119007161147	pearson	1	Ttest_pvalue	Coefficient_of_eigenassay	SVD_pCMs_drugs	NoPrepr	SVD	11734	D-NT3	N	Kept components	NCT
Drug	Anthracycline	D	Cell_line.NT3	Plate.99	NIPSNAP3A	0.65	-0.06451327022338	pearson	1	Ttest_pvalue	Coefficient_of_eigenassay	SVD_pCMs_drugs	NoPrepr	SVD	7972	D-NT3	N	Kept components	NCT
Drug	Anthracycline	D	Cell_line.NT3	Plate.99	NIPSNAP3B	0.65	0.0921598148080779	pearson	1	Ttest_pvalue	Coefficient_of_eigenassay	SVD_pCMs_drugs	NoPrepr	SVD	5907	D-NT3	N	Kept components	NCT
Drug	Anthracycline	D	Cell_line.NT3	Plate.99	NISCH	0.65	-0.00103335421426584	pearson	1	Ttest_pvalue	Coefficient_of_eigenassay	SVD_pCMs_drugs	NoPrepr	SVD	15151	D-NT3	N	Kept components	NCT
Drug	Anthracycline	D	Cell_line.NT3	Plate.99	NIT1	0.65	-0.131735126248111	pearson	1	Ttest_pvalue	Coefficient_of_eigenassay	SVD_pCMs_drugs	NoPrepr	SVD	3702	D-NT3	N	Kept components	NCT
Drug	Anthracycline	D	Cell_line.NT3	Plate.99	NIT2	0.65	0.169166679900438	pearson	1	Ttest_pvalue	Coefficient_of_eigenassay	SVD_pCMs_drugs	NoPrepr	SVD	2327	D-NT3	N	Kept components	NCT
Drug	Anthracycline	D	Cell_line.NT3	Plate.99	NKAIN1	0.65	0.0906306537897406	pearson	1	Ttest_pvalue	Coefficient_of_eigenassay	SVD_pCMs_drugs	NoPrepr	SVD	6013	D-NT3	N	Kept components	NCT
Drug	Anthracycline	D	Cell_line.NT3	Plate.99	NKAIN2	0.65	-0.0528255810412857	pearson	1	Ttest_pvalue	Coefficient_of_eigenassay	SVD_pCMs_drugs	NoPrepr	SVD	9012	D-NT3	N	Kept components	NCT
Drug	Anthracycline	D	Cell_line.NT3	Plate.99	NKAIN3	0.65	0.12317505784608	pearson	1	Ttest_pvalue	Coefficient_of_eigenassay	SVD_pCMs_drugs	NoPrepr	SVD	4098	D-NT3	N	Kept components	NCT
Drug	Anthracycline	D	Cell_line.NT3	Plate.99	NKAIN4	0.65	-0.134626005440623	pearson	1	Ttest_pvalue	Coefficient_of_eigenassay	SVD_pCMs_drugs	NoPrepr	SVD	3578	D-NT3	N	Kept components	NCT
Drug	Anthracycline	D	Cell_line.NT3	Plate.99	NKAP	0.65	-0.0195836452447825	pearson	1	Ttest_pvalue	Coefficient_of_eigenassay	SVD_pCMs_drugs	NoPrepr	SVD	12643	D-NT3	N	Kept components	NCT
Drug	Anthracycline	D	Cell_line.NT3	Plate.99	NKAPD1	0.65	-0.0133377909708967	pearson	1	Ttest_pvalue	Coefficient_of_eigenassay	SVD_pCMs_drugs	NoPrepr	SVD	13399	D-NT3	N	Kept components	NCT
Drug	Anthracycline	D	Cell_line.NT3	Plate.99	NKD1	0.65	0.0974731093460905	pearson	1	Ttest_pvalue	Coefficient_of_eigenassay	SVD_pCMs_drugs	NoPrepr	SVD	5569	D-NT3	N	Kept components	NCT
Drug	Anthracycline	D	Cell_line.NT3	Plate.99	NKIRAS1	0.65	0.0821368296235287	pearson	1	Ttest_pvalue	Coefficient_of_eigenassay	SVD_pCMs_drugs	NoPrepr	SVD	6561	D-NT3	N	Kept components	NCT
Drug	Anthracycline	D	Cell_line.NT3	Plate.99	NKIRAS2	0.65	-0.0941160191579115	pearson	1	Ttest_pvalue	Coefficient_of_eigenassay	SVD_pCMs_drugs	NoPrepr	SVD	5787	D-NT3	N	Kept components	NCT
Drug	Anthracycline	D	Cell_line.NT3	Plate.99	NKPD1	0.65	-0.153449692688821	pearson	1	Ttest_pvalue	Coefficient_of_eigenassay	SVD_pCMs_drugs	NoPrepr	SVD	2843	D-NT3	N	Kept components	NCT
Drug	Anthracycline	D	Cell_line.NT3	Plate.99	NKRF	0.65	0.0707257377058406	pearson	1	Ttest_pvalue	Coefficient_of_eigenassay	SVD_pCMs_drugs	NoPrepr	SVD	7464	D-NT3	N	Kept components	NCT
Drug	Anthracycline	D	Cell_line.NT3	Plate.99	NKTR	0.65	-0.218604514567742	pearson	1	Ttest_pvalue	Coefficient_of_eigenassay	SVD_pCMs_drugs	NoPrepr	SVD	1249	D-NT3	N	Kept components	NCT
Drug	Anthracycline	D	Cell_line.NT3	Plate.99	NKX2-1	0.65	0.0126149244820302	pearson	1	Ttest_pvalue	Coefficient_of_eigenassay	SVD_pCMs_drugs	NoPrepr	SVD	13493	D-NT3	N	Kept components	NCT
Drug	Anthracycline	D	Cell_line.NT3	Plate.99	NKX2-2	0.65	0.0403975614167168	pearson	1	Ttest_pvalue	Coefficient_of_eigenassay	SVD_pCMs_drugs	NoPrepr	SVD	10241	D-NT3	N	Kept components	NCT
Drug	Anthracycline	D	Cell_line.NT3	Plate.99	NKX2-3	0.65	0.00662650978250595	pearson	1	Ttest_pvalue	Coefficient_of_eigenassay	SVD_pCMs_drugs	NoPrepr	SVD	14315	D-NT3	N	Kept components	NCT
Drug	Anthracycline	D	Cell_line.NT3	Plate.99	NKX2-5	0.65	-0.247329274382266	pearson	1	Ttest_pvalue	Coefficient_of_eigenassay	SVD_pCMs_drugs	NoPrepr	SVD	882	D-NT3	N	Kept components	NCT
Drug	Anthracycline	D	Cell_line.NT3	Plate.99	NKX2-6	0.65	-0.201604163168357	pearson	1	Ttest_pvalue	Coefficient_of_eigenassay	SVD_pCMs_drugs	NoPrepr	SVD	1540	D-NT3	N	Kept components	NCT
Drug	Anthracycline	D	Cell_line.NT3	Plate.99	NKX2-8	0.65	-0.00374766305254545	pearson	1	Ttest_pvalue	Coefficient_of_eigenassay	SVD_pCMs_drugs	NoPrepr	SVD	14733	D-NT3	N	Kept components	NCT
Drug	Anthracycline	D	Cell_line.NT3	Plate.99	NKX3-1	0.65	-0.0411341624285258	pearson	1	Ttest_pvalue	Coefficient_of_eigenassay	SVD_pCMs_drugs	NoPrepr	SVD	10160	D-NT3	N	Kept components	NCT
Drug	Anthracycline	D	Cell_line.NT3	Plate.99	NKX3-2	0.65	0.00912835316479979	pearson	1	Ttest_pvalue	Coefficient_of_eigenassay	SVD_pCMs_drugs	NoPrepr	SVD	13950	D-NT3	N	Kept components	NCT
Drug	Anthracycline	D	Cell_line.NT3	Plate.99	NKX6-1	0.65	-0.0529229117406854	pearson	1	Ttest_pvalue	Coefficient_of_eigenassay	SVD_pCMs_drugs	NoPrepr	SVD	9007	D-NT3	N	Kept components	NCT
Drug	Anthracycline	D	Cell_line.NT3	Plate.99	NKX6-2	0.65	0.0136157799418124	pearson	1	Ttest_pvalue	Coefficient_of_eigenassay	SVD_pCMs_drugs	NoPrepr	SVD	13362	D-NT3	N	Kept components	NCT
Drug	Anthracycline	D	Cell_line.NT3	Plate.99	NLE1	0.65	0.0552923954366601	pearson	1	Ttest_pvalue	Coefficient_of_eigenassay	SVD_pCMs_drugs	NoPrepr	SVD	8807	D-NT3	N	Kept components	NCT
Drug	Anthracycline	D	Cell_line.NT3	Plate.99	NLGN1	0.65	-0.230187904317881	pearson	1	Ttest_pvalue	Coefficient_of_eigenassay	SVD_pCMs_drugs	NoPrepr	SVD	1084	D-NT3	N	Kept components	NCT
Drug	Anthracycline	D	Cell_line.NT3	Plate.99	NLGN2	0.65	-0.171349903418485	pearson	1	Ttest_pvalue	Coefficient_of_eigenassay	SVD_pCMs_drugs	NoPrepr	SVD	2270	D-NT3	N	Kept components	NCT
Drug	Anthracycline	D	Cell_line.NT3	Plate.99	NLGN3	0.65	-0.0679015568554354	pearson	1	Ttest_pvalue	Coefficient_of_eigenassay	SVD_pCMs_drugs	NoPrepr	SVD	7692	D-NT3	N	Kept components	NCT
Drug	Anthracycline	D	Cell_line.NT3	Plate.99	NLGN4X	0.65	0.0540499017027918	pearson	1	Ttest_pvalue	Coefficient_of_eigenassay	SVD_pCMs_drugs	NoPrepr	SVD	8909	D-NT3	N	Kept components	NCT
Drug	Anthracycline	D	Cell_line.NT3	Plate.99	NLGN4Y	0.65	0.107955003816214	pearson	1	Ttest_pvalue	Coefficient_of_eigenassay	SVD_pCMs_drugs	NoPrepr	SVD	4923	D-NT3	N	Kept components	NCT
Drug	Anthracycline	D	Cell_line.NT3	Plate.99	NLK	0.65	0.104560518612533	pearson	1	Ttest_pvalue	Coefficient_of_eigenassay	SVD_pCMs_drugs	NoPrepr	SVD	5131	D-NT3	N	Kept components	NCT
Drug	Anthracycline	D	Cell_line.NT3	Plate.99	NLN	0.65	0.0401441623072789	pearson	1	Ttest_pvalue	Coefficient_of_eigenassay	SVD_pCMs_drugs	NoPrepr	SVD	10263	D-NT3	N	Kept components	NCT
Drug	Anthracycline	D	Cell_line.NT3	Plate.99	NLRC3	0.65	-0.0762624073404956	pearson	1	Ttest_pvalue	Coefficient_of_eigenassay	SVD_pCMs_drugs	NoPrepr	SVD	7023	D-NT3	N	Kept components	NCT
Drug	Anthracycline	D	Cell_line.NT3	Plate.99	NLRC4	0.65	0.187982665419603	pearson	1	Ttest_pvalue	Coefficient_of_eigenassay	SVD_pCMs_drugs	NoPrepr	SVD	1821	D-NT3	N	Kept components	NCT
Drug	Anthracycline	D	Cell_line.NT3	Plate.99	NLRC5	0.65	-0.0788691915035159	pearson	1	Ttest_pvalue	Coefficient_of_eigenassay	SVD_pCMs_drugs	NoPrepr	SVD	6828	D-NT3	N	Kept components	NCT
Drug	Anthracycline	D	Cell_line.NT3	Plate.99	NLRP1	0.65	0.0547453503997309	pearson	1	Ttest_pvalue	Coefficient_of_eigenassay	SVD_pCMs_drugs	NoPrepr	SVD	8851	D-NT3	N	Kept components	NCT
Drug	Anthracycline	D	Cell_line.NT3	Plate.99	NLRP2	0.65	0.0206283532768335	pearson	1	Ttest_pvalue	Coefficient_of_eigenassay	SVD_pCMs_drugs	NoPrepr	SVD	12514	D-NT3	N	Kept components	NCT
Drug	Anthracycline	D	Cell_line.NT3	Plate.99	NLRP9	0.65	0.0153730556734476	pearson	1	Ttest_pvalue	Coefficient_of_eigenassay	SVD_pCMs_drugs	NoPrepr	SVD	13136	D-NT3	N	Kept components	NCT
Drug	Anthracycline	D	Cell_line.NT3	Plate.99	NLRX1	0.65	-0.194696848957042	pearson	1	Ttest_pvalue	Coefficient_of_eigenassay	SVD_pCMs_drugs	NoPrepr	SVD	1688	D-NT3	N	Kept components	NCT
Drug	Anthracycline	D	Cell_line.NT3	Plate.99	NMB	0.65	0.0722737243944978	pearson	1	Ttest_pvalue	Coefficient_of_eigenassay	SVD_pCMs_drugs	NoPrepr	SVD	7335	D-NT3	N	Kept components	NCT
Drug	Anthracycline	D	Cell_line.NT3	Plate.99	NMD3	0.65	-0.0858529388570926	pearson	1	Ttest_pvalue	Coefficient_of_eigenassay	SVD_pCMs_drugs	NoPrepr	SVD	6310	D-NT3	N	Kept components	NCT
Drug	Anthracycline	D	Cell_line.NT3	Plate.99	NME1	0.65	0.133432962212184	pearson	1	Ttest_pvalue	Coefficient_of_eigenassay	SVD_pCMs_drugs	NoPrepr	SVD	3633	D-NT3	N	Kept components	NCT
Drug	Anthracycline	D	Cell_line.NT3	Plate.99	NME2	0.65	-0.0491663458018409	pearson	1	Ttest_pvalue	Coefficient_of_eigenassay	SVD_pCMs_drugs	NoPrepr	SVD	9348	D-NT3	N	Kept components	NCT
Drug	Anthracycline	D	Cell_line.NT3	Plate.99	NME3	0.65	-0.112008719444685	pearson	1	Ttest_pvalue	Coefficient_of_eigenassay	SVD_pCMs_drugs	NoPrepr	SVD	4701	D-NT3	N	Kept components	NCT
Drug	Anthracycline	D	Cell_line.NT3	Plate.99	NME4	0.65	-0.0291424929555626	pearson	1	Ttest_pvalue	Coefficient_of_eigenassay	SVD_pCMs_drugs	NoPrepr	SVD	11492	D-NT3	N	Kept components	NCT
Drug	Anthracycline	D	Cell_line.NT3	Plate.99	NME5	0.65	0.239444383220213	pearson	1	Ttest_pvalue	Coefficient_of_eigenassay	SVD_pCMs_drugs	NoPrepr	SVD	961	D-NT3	N	Kept components	NCT
Drug	Anthracycline	D	Cell_line.NT3	Plate.99	NME6	0.65	-0.0160643814940685	pearson	1	Ttest_pvalue	Coefficient_of_eigenassay	SVD_pCMs_drugs	NoPrepr	SVD	13056	D-NT3	N	Kept components	NCT
Drug	Anthracycline	D	Cell_line.NT3	Plate.99	NME7	0.65	0.0082603680820474	pearson	1	Ttest_pvalue	Coefficient_of_eigenassay	SVD_pCMs_drugs	NoPrepr	SVD	14082	D-NT3	N	Kept components	NCT
Drug	Anthracycline	D	Cell_line.NT3	Plate.99	NME9	0.65	-0.190500869264046	pearson	1	Ttest_pvalue	Coefficient_of_eigenassay	SVD_pCMs_drugs	NoPrepr	SVD	1774	D-NT3	N	Kept components	NCT
Drug	Anthracycline	D	Cell_line.NT3	Plate.99	NMI	0.65	0.0992830218645975	pearson	1	Ttest_pvalue	Coefficient_of_eigenassay	SVD_pCMs_drugs	NoPrepr	SVD	5446	D-NT3	N	Kept components	NCT
Drug	Anthracycline	D	Cell_line.NT3	Plate.99	NMNAT1	0.65	0.0112581089454025	pearson	1	Ttest_pvalue	Coefficient_of_eigenassay	SVD_pCMs_drugs	NoPrepr	SVD	13659	D-NT3	N	Kept components	NCT
Drug	Anthracycline	D	Cell_line.NT3	Plate.99	NMNAT2	0.65	-0.160366673331932	pearson	1	Ttest_pvalue	Coefficient_of_eigenassay	SVD_pCMs_drugs	NoPrepr	SVD	2610	D-NT3	N	Kept components	NCT
Drug	Anthracycline	D	Cell_line.NT3	Plate.99	NMNAT3	0.65	0.162390220407289	pearson	1	Ttest_pvalue	Coefficient_of_eigenassay	SVD_pCMs_drugs	NoPrepr	SVD	2543	D-NT3	N	Kept components	NCT
Drug	Anthracycline	D	Cell_line.NT3	Plate.99	NMRK1	0.65	-0.0419150088810547	pearson	1	Ttest_pvalue	Coefficient_of_eigenassay	SVD_pCMs_drugs	NoPrepr	SVD	10080	D-NT3	N	Kept components	NCT
Drug	Anthracycline	D	Cell_line.NT3	Plate.99	NMRK2	0.65	0.370165632660113	pearson	1	Ttest_pvalue	Coefficient_of_eigenassay	SVD_pCMs_drugs	NoPrepr	SVD	208	D-NT3	N	Kept components	NCT
Drug	Anthracycline	D	Cell_line.NT3	Plate.99	NMT1	0.65	-0.0593236952797047	pearson	1	Ttest_pvalue	Coefficient_of_eigenassay	SVD_pCMs_drugs	NoPrepr	SVD	8420	D-NT3	N	Kept components	NCT
Drug	Anthracycline	D	Cell_line.NT3	Plate.99	NMT2	0.65	-0.044988780029927	pearson	1	Ttest_pvalue	Coefficient_of_eigenassay	SVD_pCMs_drugs	NoPrepr	SVD	9778	D-NT3	N	Kept components	NCT
Drug	Anthracycline	D	Cell_line.NT3	Plate.99	NMU	0.65	-0.0722761743833908	pearson	1	Ttest_pvalue	Coefficient_of_eigenassay	SVD_pCMs_drugs	NoPrepr	SVD	7334	D-NT3	N	Kept components	NCT
Drug	Anthracycline	D	Cell_line.NT3	Plate.99	NNAT	0.65	-0.175510877092006	pearson	1	Ttest_pvalue	Coefficient_of_eigenassay	SVD_pCMs_drugs	NoPrepr	SVD	2149	D-NT3	N	Kept components	NCT
Drug	Anthracycline	D	Cell_line.NT3	Plate.99	NNMT	0.65	0.413390287979406	pearson	1	Ttest_pvalue	Coefficient_of_eigenassay	SVD_pCMs_drugs	NoPrepr	SVD	148	D-NT3	N	Kept components	NCT
Drug	Anthracycline	D	Cell_line.NT3	Plate.99	NNT	0.65	0.104034063629029	pearson	1	Ttest_pvalue	Coefficient_of_eigenassay	SVD_pCMs_drugs	NoPrepr	SVD	5160	D-NT3	N	Kept components	NCT
Drug	Anthracycline	D	Cell_line.NT3	Plate.99	NOA1	0.65	-0.128466435799019	pearson	1	Ttest_pvalue	Coefficient_of_eigenassay	SVD_pCMs_drugs	NoPrepr	SVD	3868	D-NT3	N	Kept components	NCT
Drug	Anthracycline	D	Cell_line.NT3	Plate.99	NOB1	0.65	-0.0485279816589393	pearson	1	Ttest_pvalue	Coefficient_of_eigenassay	SVD_pCMs_drugs	NoPrepr	SVD	9426	D-NT3	N	Kept components	NCT
Drug	Anthracycline	D	Cell_line.NT3	Plate.99	NOC2L	0.65	0.0194993537203318	pearson	1	Ttest_pvalue	Coefficient_of_eigenassay	SVD_pCMs_drugs	NoPrepr	SVD	12655	D-NT3	N	Kept components	NCT
Drug	Anthracycline	D	Cell_line.NT3	Plate.99	NOC3L	0.65	-0.110042764661377	pearson	1	Ttest_pvalue	Coefficient_of_eigenassay	SVD_pCMs_drugs	NoPrepr	SVD	4799	D-NT3	N	Kept components	NCT
Drug	Anthracycline	D	Cell_line.NT3	Plate.99	NOC4L	0.65	-0.142058597303964	pearson	1	Ttest_pvalue	Coefficient_of_eigenassay	SVD_pCMs_drugs	NoPrepr	SVD	3274	D-NT3	N	Kept components	NCT
Drug	Anthracycline	D	Cell_line.NT3	Plate.99	NOCT	0.65	-0.177129763520972	pearson	1	Ttest_pvalue	Coefficient_of_eigenassay	SVD_pCMs_drugs	NoPrepr	SVD	2098	D-NT3	N	Kept components	NCT
Drug	Anthracycline	D	Cell_line.NT3	Plate.99	NOD1	0.65	-0.00381878463906846	pearson	1	Ttest_pvalue	Coefficient_of_eigenassay	SVD_pCMs_drugs	NoPrepr	SVD	14717	D-NT3	N	Kept components	NCT
Drug	Anthracycline	D	Cell_line.NT3	Plate.99	NODAL	0.65	0.0193339205275897	pearson	1	Ttest_pvalue	Coefficient_of_eigenassay	SVD_pCMs_drugs	NoPrepr	SVD	12667	D-NT3	N	Kept components	NCT
Drug	Anthracycline	D	Cell_line.NT3	Plate.99	NOG	0.65	-0.0229860076224544	pearson	1	Ttest_pvalue	Coefficient_of_eigenassay	SVD_pCMs_drugs	NoPrepr	SVD	12201	D-NT3	N	Kept components	NCT
Drug	Anthracycline	D	Cell_line.NT3	Plate.99	NOL10	0.65	0.053153406673637	pearson	1	Ttest_pvalue	Coefficient_of_eigenassay	SVD_pCMs_drugs	NoPrepr	SVD	8982	D-NT3	N	Kept components	NCT
Drug	Anthracycline	D	Cell_line.NT3	Plate.99	NOL11	0.65	0.14735504432838	pearson	1	Ttest_pvalue	Coefficient_of_eigenassay	SVD_pCMs_drugs	NoPrepr	SVD	3085	D-NT3	N	Kept components	NCT
Drug	Anthracycline	D	Cell_line.NT3	Plate.99	NOL12	0.65	0.0234475243655024	pearson	1	Ttest_pvalue	Coefficient_of_eigenassay	SVD_pCMs_drugs	NoPrepr	SVD	12144	D-NT3	N	Kept components	NCT
Drug	Anthracycline	D	Cell_line.NT3	Plate.99	NOL3	0.65	-0.0788380748502999	pearson	1	Ttest_pvalue	Coefficient_of_eigenassay	SVD_pCMs_drugs	NoPrepr	SVD	6832	D-NT3	N	Kept components	NCT
Drug	Anthracycline	D	Cell_line.NT3	Plate.99	NOL4	0.65	0.00250060523502811	pearson	1	Ttest_pvalue	Coefficient_of_eigenassay	SVD_pCMs_drugs	NoPrepr	SVD	14920	D-NT3	N	Kept components	NCT
Drug	Anthracycline	D	Cell_line.NT3	Plate.99	NOL4L	0.65	0.0827242722363155	pearson	1	Ttest_pvalue	Coefficient_of_eigenassay	SVD_pCMs_drugs	NoPrepr	SVD	6522	D-NT3	N	Kept components	NCT
Drug	Anthracycline	D	Cell_line.NT3	Plate.99	NOL6	0.65	-0.0248862122778332	pearson	1	Ttest_pvalue	Coefficient_of_eigenassay	SVD_pCMs_drugs	NoPrepr	SVD	11972	D-NT3	N	Kept components	NCT
Drug	Anthracycline	D	Cell_line.NT3	Plate.99	NOL7	0.65	0.0742417655684475	pearson	1	Ttest_pvalue	Coefficient_of_eigenassay	SVD_pCMs_drugs	NoPrepr	SVD	7192	D-NT3	N	Kept components	NCT
Drug	Anthracycline	D	Cell_line.NT3	Plate.99	NOL8	0.65	-0.0436613591663193	pearson	1	Ttest_pvalue	Coefficient_of_eigenassay	SVD_pCMs_drugs	NoPrepr	SVD	9906	D-NT3	N	Kept components	NCT
Drug	Anthracycline	D	Cell_line.NT3	Plate.99	NOL9	0.65	0.0551932048889745	pearson	1	Ttest_pvalue	Coefficient_of_eigenassay	SVD_pCMs_drugs	NoPrepr	SVD	8813	D-NT3	N	Kept components	NCT
Drug	Anthracycline	D	Cell_line.NT3	Plate.99	NOLC1	0.65	0.0621694682213454	pearson	1	Ttest_pvalue	Coefficient_of_eigenassay	SVD_pCMs_drugs	NoPrepr	SVD	8162	D-NT3	N	Kept components	NCT
Drug	Anthracycline	D	Cell_line.NT3	Plate.99	NOM1	0.65	0.0360749921146718	pearson	1	Ttest_pvalue	Coefficient_of_eigenassay	SVD_pCMs_drugs	NoPrepr	SVD	10694	D-NT3	N	Kept components	NCT
Drug	Anthracycline	D	Cell_line.NT3	Plate.99	NOMO1	0.65	0.0118618353722252	pearson	1	Ttest_pvalue	Coefficient_of_eigenassay	SVD_pCMs_drugs	NoPrepr	SVD	13588	D-NT3	N	Kept components	NCT
Drug	Anthracycline	D	Cell_line.NT3	Plate.99	NOMO2	0.65	0.137090371721989	pearson	1	Ttest_pvalue	Coefficient_of_eigenassay	SVD_pCMs_drugs	NoPrepr	SVD	3468	D-NT3	N	Kept components	NCT
Drug	Anthracycline	D	Cell_line.NT3	Plate.99	NONO	0.65	-0.0496194061304587	pearson	1	Ttest_pvalue	Coefficient_of_eigenassay	SVD_pCMs_drugs	NoPrepr	SVD	9301	D-NT3	N	Kept components	NCT
Drug	Anthracycline	D	Cell_line.NT3	Plate.99	NOP10	0.65	0.0989683734825766	pearson	1	Ttest_pvalue	Coefficient_of_eigenassay	SVD_pCMs_drugs	NoPrepr	SVD	5467	D-NT3	N	Kept components	NCT
Drug	Anthracycline	D	Cell_line.NT3	Plate.99	NOP14	0.65	0.0253146055444387	pearson	1	Ttest_pvalue	Coefficient_of_eigenassay	SVD_pCMs_drugs	NoPrepr	SVD	11929	D-NT3	N	Kept components	NCT
Drug	Anthracycline	D	Cell_line.NT3	Plate.99	NOP16	0.65	0.18907311521723	pearson	1	Ttest_pvalue	Coefficient_of_eigenassay	SVD_pCMs_drugs	NoPrepr	SVD	1798	D-NT3	N	Kept components	NCT
Drug	Anthracycline	D	Cell_line.NT3	Plate.99	NOP2	0.65	0.0488738262421923	pearson	1	Ttest_pvalue	Coefficient_of_eigenassay	SVD_pCMs_drugs	NoPrepr	SVD	9381	D-NT3	N	Kept components	NCT
Drug	Anthracycline	D	Cell_line.NT3	Plate.99	NOP53	0.65	-0.0767926002749699	pearson	1	Ttest_pvalue	Coefficient_of_eigenassay	SVD_pCMs_drugs	NoPrepr	SVD	6993	D-NT3	N	Kept components	NCT
Drug	Anthracycline	D	Cell_line.NT3	Plate.99	NOP56	0.65	0.054082239656845	pearson	1	Ttest_pvalue	Coefficient_of_eigenassay	SVD_pCMs_drugs	NoPrepr	SVD	8904	D-NT3	N	Kept components	NCT
Drug	Anthracycline	D	Cell_line.NT3	Plate.99	NOP58	0.65	-0.0444838332763975	pearson	1	Ttest_pvalue	Coefficient_of_eigenassay	SVD_pCMs_drugs	NoPrepr	SVD	9824	D-NT3	N	Kept components	NCT
Drug	Anthracycline	D	Cell_line.NT3	Plate.99	NOP9	0.65	0.241555773651504	pearson	1	Ttest_pvalue	Coefficient_of_eigenassay	SVD_pCMs_drugs	NoPrepr	SVD	942	D-NT3	N	Kept components	NCT
Drug	Anthracycline	D	Cell_line.NT3	Plate.99	NOS1	0.65	0.00605152035660175	pearson	1	Ttest_pvalue	Coefficient_of_eigenassay	SVD_pCMs_drugs	NoPrepr	SVD	14392	D-NT3	N	Kept components	NCT
Drug	Anthracycline	D	Cell_line.NT3	Plate.99	NOS1AP	0.65	0.278614357320684	pearson	1	Ttest_pvalue	Coefficient_of_eigenassay	SVD_pCMs_drugs	NoPrepr	SVD	615	D-NT3	N	Kept components	NCT
Drug	Anthracycline	D	Cell_line.NT3	Plate.99	NOS3	0.65	0.0632796044866489	pearson	1	Ttest_pvalue	Coefficient_of_eigenassay	SVD_pCMs_drugs	NoPrepr	SVD	8082	D-NT3	N	Kept components	NCT
Drug	Anthracycline	D	Cell_line.NT3	Plate.99	NOSIP	0.65	-0.0930825771672175	pearson	1	Ttest_pvalue	Coefficient_of_eigenassay	SVD_pCMs_drugs	NoPrepr	SVD	5854	D-NT3	N	Kept components	NCT
Drug	Anthracycline	D	Cell_line.NT3	Plate.99	NOSTRIN	0.65	0.0173975764253358	pearson	1	Ttest_pvalue	Coefficient_of_eigenassay	SVD_pCMs_drugs	NoPrepr	SVD	12896	D-NT3	N	Kept components	NCT
Drug	Anthracycline	D	Cell_line.NT3	Plate.99	NOTCH1	0.65	-0.139125038943109	pearson	1	Ttest_pvalue	Coefficient_of_eigenassay	SVD_pCMs_drugs	NoPrepr	SVD	3389	D-NT3	N	Kept components	NCT
Drug	Anthracycline	D	Cell_line.NT3	Plate.99	NOTCH2	0.65	0.153437344651495	pearson	1	Ttest_pvalue	Coefficient_of_eigenassay	SVD_pCMs_drugs	NoPrepr	SVD	2846	D-NT3	N	Kept components	NCT
Drug	Anthracycline	D	Cell_line.NT3	Plate.99	NOTCH2NL	0.65	-0.109045242363382	pearson	1	Ttest_pvalue	Coefficient_of_eigenassay	SVD_pCMs_drugs	NoPrepr	SVD	4860	D-NT3	N	Kept components	NCT
Drug	Anthracycline	D	Cell_line.NT3	Plate.99	NOTCH3	0.65	0.0725850569093023	pearson	1	Ttest_pvalue	Coefficient_of_eigenassay	SVD_pCMs_drugs	NoPrepr	SVD	7315	D-NT3	N	Kept components	NCT
Drug	Anthracycline	D	Cell_line.NT3	Plate.99	NOTUM	0.65	0.0189784739651715	pearson	1	Ttest_pvalue	Coefficient_of_eigenassay	SVD_pCMs_drugs	NoPrepr	SVD	12710	D-NT3	N	Kept components	NCT
Drug	Anthracycline	D	Cell_line.NT3	Plate.99	NOV	0.65	-0.248438922588861	pearson	1	Ttest_pvalue	Coefficient_of_eigenassay	SVD_pCMs_drugs	NoPrepr	SVD	866	D-NT3	N	Kept components	NCT
Drug	Anthracycline	D	Cell_line.NT3	Plate.99	NOVA1	0.65	-0.0454232999904273	pearson	1	Ttest_pvalue	Coefficient_of_eigenassay	SVD_pCMs_drugs	NoPrepr	SVD	9731	D-NT3	N	Kept components	NCT
Drug	Anthracycline	D	Cell_line.NT3	Plate.99	NOVA2	0.65	-0.0365962222195948	pearson	1	Ttest_pvalue	Coefficient_of_eigenassay	SVD_pCMs_drugs	NoPrepr	SVD	10643	D-NT3	N	Kept components	NCT
Drug	Anthracycline	D	Cell_line.NT3	Plate.99	NOX1	0.65	-0.0940352784894761	pearson	1	Ttest_pvalue	Coefficient_of_eigenassay	SVD_pCMs_drugs	NoPrepr	SVD	5793	D-NT3	N	Kept components	NCT
Drug	Anthracycline	D	Cell_line.NT3	Plate.99	NOX4	0.65	-0.245583031806523	pearson	1	Ttest_pvalue	Coefficient_of_eigenassay	SVD_pCMs_drugs	NoPrepr	SVD	897	D-NT3	N	Kept components	NCT
Drug	Anthracycline	D	Cell_line.NT3	Plate.99	NOXA1	0.65	-0.260733535390593	pearson	1	Ttest_pvalue	Coefficient_of_eigenassay	SVD_pCMs_drugs	NoPrepr	SVD	756	D-NT3	N	Kept components	NCT
Drug	Anthracycline	D	Cell_line.NT3	Plate.99	NOXO1	0.65	-0.195527917500947	pearson	1	Ttest_pvalue	Coefficient_of_eigenassay	SVD_pCMs_drugs	NoPrepr	SVD	1668	D-NT3	N	Kept components	NCT
Drug	Anthracycline	D	Cell_line.NT3	Plate.99	NOXRED1	0.65	-0.0988840174913915	pearson	1	Ttest_pvalue	Coefficient_of_eigenassay	SVD_pCMs_drugs	NoPrepr	SVD	5475	D-NT3	N	Kept components	NCT
Drug	Anthracycline	D	Cell_line.NT3	Plate.99	NPAP1	0.65	-0.380709847444134	pearson	1	Ttest_pvalue	Coefficient_of_eigenassay	SVD_pCMs_drugs	NoPrepr	SVD	191	D-NT3	N	Kept components	NCT
Drug	Anthracycline	D	Cell_line.NT3	Plate.99	NPAS1	0.65	-0.0578474166917291	pearson	1	Ttest_pvalue	Coefficient_of_eigenassay	SVD_pCMs_drugs	NoPrepr	SVD	8583	D-NT3	N	Kept components	NCT
Drug	Anthracycline	D	Cell_line.NT3	Plate.99	NPAS2	0.65	-0.0383392765047281	pearson	1	Ttest_pvalue	Coefficient_of_eigenassay	SVD_pCMs_drugs	NoPrepr	SVD	10459	D-NT3	N	Kept components	NCT
Drug	Anthracycline	D	Cell_line.NT3	Plate.99	NPAS3	0.65	-0.1448569767601	pearson	1	Ttest_pvalue	Coefficient_of_eigenassay	SVD_pCMs_drugs	NoPrepr	SVD	3178	D-NT3	N	Kept components	NCT
Drug	Anthracycline	D	Cell_line.NT3	Plate.99	NPAS4	0.65	-0.20641944257978	pearson	1	Ttest_pvalue	Coefficient_of_eigenassay	SVD_pCMs_drugs	NoPrepr	SVD	1452	D-NT3	N	Kept components	NCT
Drug	Anthracycline	D	Cell_line.NT3	Plate.99	NPAT	0.65	-0.217082782527608	pearson	1	Ttest_pvalue	Coefficient_of_eigenassay	SVD_pCMs_drugs	NoPrepr	SVD	1271	D-NT3	N	Kept components	NCT
Drug	Anthracycline	D	Cell_line.NT3	Plate.99	NPC1	0.65	0.087105885683198	pearson	1	Ttest_pvalue	Coefficient_of_eigenassay	SVD_pCMs_drugs	NoPrepr	SVD	6229	D-NT3	N	Kept components	NCT
Drug	Anthracycline	D	Cell_line.NT3	Plate.99	NPC2	0.65	-0.0617351518240934	pearson	1	Ttest_pvalue	Coefficient_of_eigenassay	SVD_pCMs_drugs	NoPrepr	SVD	8192	D-NT3	N	Kept components	NCT
Drug	Anthracycline	D	Cell_line.NT3	Plate.99	NPDC1	0.65	-0.029386849999457	pearson	1	Ttest_pvalue	Coefficient_of_eigenassay	SVD_pCMs_drugs	NoPrepr	SVD	11458	D-NT3	N	Kept components	NCT
Drug	Anthracycline	D	Cell_line.NT3	Plate.99	NPEPL1	0.65	0.0191120763985362	pearson	1	Ttest_pvalue	Coefficient_of_eigenassay	SVD_pCMs_drugs	NoPrepr	SVD	12695	D-NT3	N	Kept components	NCT
Drug	Anthracycline	D	Cell_line.NT3	Plate.99	NPEPPS	0.65	-0.0230475758080474	pearson	1	Ttest_pvalue	Coefficient_of_eigenassay	SVD_pCMs_drugs	NoPrepr	SVD	12194	D-NT3	N	Kept components	NCT
Drug	Anthracycline	D	Cell_line.NT3	Plate.99	NPFF	0.65	-0.158415493115543	pearson	1	Ttest_pvalue	Coefficient_of_eigenassay	SVD_pCMs_drugs	NoPrepr	SVD	2680	D-NT3	N	Kept components	NCT
Drug	Anthracycline	D	Cell_line.NT3	Plate.99	NPHP1	0.65	-0.0720482959130283	pearson	1	Ttest_pvalue	Coefficient_of_eigenassay	SVD_pCMs_drugs	NoPrepr	SVD	7357	D-NT3	N	Kept components	NCT
Drug	Anthracycline	D	Cell_line.NT3	Plate.99	NPHP3	0.65	-0.0473398450152395	pearson	1	Ttest_pvalue	Coefficient_of_eigenassay	SVD_pCMs_drugs	NoPrepr	SVD	9555	D-NT3	N	Kept components	NCT
Drug	Anthracycline	D	Cell_line.NT3	Plate.99	NPHP4	0.65	0.00161288137076626	pearson	1	Ttest_pvalue	Coefficient_of_eigenassay	SVD_pCMs_drugs	NoPrepr	SVD	15064	D-NT3	N	Kept components	NCT
Drug	Anthracycline	D	Cell_line.NT3	Plate.99	NPHS1	0.65	-0.116314482482914	pearson	1	Ttest_pvalue	Coefficient_of_eigenassay	SVD_pCMs_drugs	NoPrepr	SVD	4453	D-NT3	N	Kept components	NCT
Drug	Anthracycline	D	Cell_line.NT3	Plate.99	NPIPB11	0.65	0.00144359650215693	pearson	1	Ttest_pvalue	Coefficient_of_eigenassay	SVD_pCMs_drugs	NoPrepr	SVD	15087	D-NT3	N	Kept components	NCT
Drug	Anthracycline	D	Cell_line.NT3	Plate.99	NPIPB15	0.65	-0.0517892895836919	pearson	1	Ttest_pvalue	Coefficient_of_eigenassay	SVD_pCMs_drugs	NoPrepr	SVD	9090	D-NT3	N	Kept components	NCT
Drug	Anthracycline	D	Cell_line.NT3	Plate.99	NPIPB3	0.65	-0.0356435498726681	pearson	1	Ttest_pvalue	Coefficient_of_eigenassay	SVD_pCMs_drugs	NoPrepr	SVD	10746	D-NT3	N	Kept components	NCT
Drug	Anthracycline	D	Cell_line.NT3	Plate.99	NPIPB4	0.65	0.165718463566489	pearson	1	Ttest_pvalue	Coefficient_of_eigenassay	SVD_pCMs_drugs	NoPrepr	SVD	2439	D-NT3	N	Kept components	NCT
Drug	Anthracycline	D	Cell_line.NT3	Plate.99	NPIPB5	0.65	-0.101131171559849	pearson	1	Ttest_pvalue	Coefficient_of_eigenassay	SVD_pCMs_drugs	NoPrepr	SVD	5334	D-NT3	N	Kept components	NCT
Drug	Anthracycline	D	Cell_line.NT3	Plate.99	NPIPB6	0.65	-0.120982538718511	pearson	1	Ttest_pvalue	Coefficient_of_eigenassay	SVD_pCMs_drugs	NoPrepr	SVD	4225	D-NT3	N	Kept components	NCT
Drug	Anthracycline	D	Cell_line.NT3	Plate.99	NPIPB9	0.65	-0.0101065401009687	pearson	1	Ttest_pvalue	Coefficient_of_eigenassay	SVD_pCMs_drugs	NoPrepr	SVD	13815	D-NT3	N	Kept components	NCT
Drug	Anthracycline	D	Cell_line.NT3	Plate.99	NPL	0.65	-0.0784708608061549	pearson	1	Ttest_pvalue	Coefficient_of_eigenassay	SVD_pCMs_drugs	NoPrepr	SVD	6864	D-NT3	N	Kept components	NCT
Drug	Anthracycline	D	Cell_line.NT3	Plate.99	NPLOC4	0.65	-0.103081553668007	pearson	1	Ttest_pvalue	Coefficient_of_eigenassay	SVD_pCMs_drugs	NoPrepr	SVD	5213	D-NT3	N	Kept components	NCT
Drug	Anthracycline	D	Cell_line.NT3	Plate.99	NPM1	0.65	0.0273760680528306	pearson	1	Ttest_pvalue	Coefficient_of_eigenassay	SVD_pCMs_drugs	NoPrepr	SVD	11704	D-NT3	N	Kept components	NCT
Drug	Anthracycline	D	Cell_line.NT3	Plate.99	NPM2	0.65	-0.0666785498327596	pearson	1	Ttest_pvalue	Coefficient_of_eigenassay	SVD_pCMs_drugs	NoPrepr	SVD	7795	D-NT3	N	Kept components	NCT
Drug	Anthracycline	D	Cell_line.NT3	Plate.99	NPM3	0.65	0.106007982984735	pearson	1	Ttest_pvalue	Coefficient_of_eigenassay	SVD_pCMs_drugs	NoPrepr	SVD	5046	D-NT3	N	Kept components	NCT
Drug	Anthracycline	D	Cell_line.NT3	Plate.99	NPNT	0.65	0.070320212380129	pearson	1	Ttest_pvalue	Coefficient_of_eigenassay	SVD_pCMs_drugs	NoPrepr	SVD	7497	D-NT3	N	Kept components	NCT
Drug	Anthracycline	D	Cell_line.NT3	Plate.99	NPPA	0.65	0.377845393303094	pearson	1	Ttest_pvalue	Coefficient_of_eigenassay	SVD_pCMs_drugs	NoPrepr	SVD	196	D-NT3	N	Kept components	NCT
Drug	Anthracycline	D	Cell_line.NT3	Plate.99	NPPB	0.65	0.165615938292195	pearson	1	Ttest_pvalue	Coefficient_of_eigenassay	SVD_pCMs_drugs	NoPrepr	SVD	2446	D-NT3	N	Kept components	NCT
Drug	Anthracycline	D	Cell_line.NT3	Plate.99	NPPC	0.65	-0.0336991733385312	pearson	1	Ttest_pvalue	Coefficient_of_eigenassay	SVD_pCMs_drugs	NoPrepr	SVD	10952	D-NT3	N	Kept components	NCT
Drug	Anthracycline	D	Cell_line.NT3	Plate.99	NPR1	0.65	0.202491543875178	pearson	1	Ttest_pvalue	Coefficient_of_eigenassay	SVD_pCMs_drugs	NoPrepr	SVD	1527	D-NT3	N	Kept components	NCT
Drug	Anthracycline	D	Cell_line.NT3	Plate.99	NPR2	0.65	0.144069020223292	pearson	1	Ttest_pvalue	Coefficient_of_eigenassay	SVD_pCMs_drugs	NoPrepr	SVD	3204	D-NT3	N	Kept components	NCT
Drug	Anthracycline	D	Cell_line.NT3	Plate.99	NPR3	0.65	0.129587085569483	pearson	1	Ttest_pvalue	Coefficient_of_eigenassay	SVD_pCMs_drugs	NoPrepr	SVD	3816	D-NT3	N	Kept components	NCT
Drug	Anthracycline	D	Cell_line.NT3	Plate.99	NPRL2	0.65	-0.0291809852292523	pearson	1	Ttest_pvalue	Coefficient_of_eigenassay	SVD_pCMs_drugs	NoPrepr	SVD	11483	D-NT3	N	Kept components	NCT
Drug	Anthracycline	D	Cell_line.NT3	Plate.99	NPRL3	0.65	-0.19980249387582	pearson	1	Ttest_pvalue	Coefficient_of_eigenassay	SVD_pCMs_drugs	NoPrepr	SVD	1576	D-NT3	N	Kept components	NCT
Drug	Anthracycline	D	Cell_line.NT3	Plate.99	NPTN	0.65	0.0467235064979362	pearson	1	Ttest_pvalue	Coefficient_of_eigenassay	SVD_pCMs_drugs	NoPrepr	SVD	9617	D-NT3	N	Kept components	NCT
Drug	Anthracycline	D	Cell_line.NT3	Plate.99	NPTX1	0.65	-0.122672093798154	pearson	1	Ttest_pvalue	Coefficient_of_eigenassay	SVD_pCMs_drugs	NoPrepr	SVD	4124	D-NT3	N	Kept components	NCT
Drug	Anthracycline	D	Cell_line.NT3	Plate.99	NPTX2	0.65	-0.271860871604741	pearson	1	Ttest_pvalue	Coefficient_of_eigenassay	SVD_pCMs_drugs	NoPrepr	SVD	669	D-NT3	N	Kept components	NCT
Drug	Anthracycline	D	Cell_line.NT3	Plate.99	NPTXR	0.65	-0.0652733366763407	pearson	1	Ttest_pvalue	Coefficient_of_eigenassay	SVD_pCMs_drugs	NoPrepr	SVD	7896	D-NT3	N	Kept components	NCT
Drug	Anthracycline	D	Cell_line.NT3	Plate.99	NPW	0.65	0.0184352497003259	pearson	1	Ttest_pvalue	Coefficient_of_eigenassay	SVD_pCMs_drugs	NoPrepr	SVD	12769	D-NT3	N	Kept components	NCT
Drug	Anthracycline	D	Cell_line.NT3	Plate.99	NPY	0.65	-0.133587740323474	pearson	1	Ttest_pvalue	Coefficient_of_eigenassay	SVD_pCMs_drugs	NoPrepr	SVD	3628	D-NT3	N	Kept components	NCT
Drug	Anthracycline	D	Cell_line.NT3	Plate.99	NPY1R	0.65	0.0921384158694901	pearson	1	Ttest_pvalue	Coefficient_of_eigenassay	SVD_pCMs_drugs	NoPrepr	SVD	5909	D-NT3	N	Kept components	NCT
Drug	Anthracycline	D	Cell_line.NT3	Plate.99	NPY2R	0.65	0.00330029665617873	pearson	1	Ttest_pvalue	Coefficient_of_eigenassay	SVD_pCMs_drugs	NoPrepr	SVD	14805	D-NT3	N	Kept components	NCT
Drug	Anthracycline	D	Cell_line.NT3	Plate.99	NPY4R	0.65	0.0749727349402569	pearson	1	Ttest_pvalue	Coefficient_of_eigenassay	SVD_pCMs_drugs	NoPrepr	SVD	7126	D-NT3	N	Kept components	NCT
Drug	Anthracycline	D	Cell_line.NT3	Plate.99	NPY4R2	0.65	-0.0417626788229162	pearson	1	Ttest_pvalue	Coefficient_of_eigenassay	SVD_pCMs_drugs	NoPrepr	SVD	10093	D-NT3	N	Kept components	NCT
Drug	Anthracycline	D	Cell_line.NT3	Plate.99	NPY5R	0.65	0.0138636522667769	pearson	1	Ttest_pvalue	Coefficient_of_eigenassay	SVD_pCMs_drugs	NoPrepr	SVD	13334	D-NT3	N	Kept components	NCT
Drug	Anthracycline	D	Cell_line.NT3	Plate.99	NQO1	0.65	0.447680319714892	pearson	1	Ttest_pvalue	Coefficient_of_eigenassay	SVD_pCMs_drugs	NoPrepr	SVD	111	D-NT3	N	Kept components	NCT
Drug	Anthracycline	D	Cell_line.NT3	Plate.99	NQO2	0.65	0.0738739219898657	pearson	1	Ttest_pvalue	Coefficient_of_eigenassay	SVD_pCMs_drugs	NoPrepr	SVD	7219	D-NT3	N	Kept components	NCT
Drug	Anthracycline	D	Cell_line.NT3	Plate.99	NR0B2	0.65	0.000718745929232102	pearson	1	Ttest_pvalue	Coefficient_of_eigenassay	SVD_pCMs_drugs	NoPrepr	SVD	15191	D-NT3	N	Kept components	NCT
Drug	Anthracycline	D	Cell_line.NT3	Plate.99	NR1D1	0.65	-0.0863879455872985	pearson	1	Ttest_pvalue	Coefficient_of_eigenassay	SVD_pCMs_drugs	NoPrepr	SVD	6271	D-NT3	N	Kept components	NCT
Drug	Anthracycline	D	Cell_line.NT3	Plate.99	NR1D2	0.65	0.00712280628027639	pearson	1	Ttest_pvalue	Coefficient_of_eigenassay	SVD_pCMs_drugs	NoPrepr	SVD	14253	D-NT3	N	Kept components	NCT
Drug	Anthracycline	D	Cell_line.NT3	Plate.99	NR1H2	0.65	-0.196771907646346	pearson	1	Ttest_pvalue	Coefficient_of_eigenassay	SVD_pCMs_drugs	NoPrepr	SVD	1634	D-NT3	N	Kept components	NCT
Drug	Anthracycline	D	Cell_line.NT3	Plate.99	NR1H3	0.65	0.0440835652409357	pearson	1	Ttest_pvalue	Coefficient_of_eigenassay	SVD_pCMs_drugs	NoPrepr	SVD	9862	D-NT3	N	Kept components	NCT
Drug	Anthracycline	D	Cell_line.NT3	Plate.99	NR1H4	0.65	-0.1199993845558	pearson	1	Ttest_pvalue	Coefficient_of_eigenassay	SVD_pCMs_drugs	NoPrepr	SVD	4274	D-NT3	N	Kept components	NCT
Drug	Anthracycline	D	Cell_line.NT3	Plate.99	NR1I3	0.65	-0.0363518508466375	pearson	1	Ttest_pvalue	Coefficient_of_eigenassay	SVD_pCMs_drugs	NoPrepr	SVD	10663	D-NT3	N	Kept components	NCT
Drug	Anthracycline	D	Cell_line.NT3	Plate.99	NR2C1	0.65	-0.1428862015302	pearson	1	Ttest_pvalue	Coefficient_of_eigenassay	SVD_pCMs_drugs	NoPrepr	SVD	3250	D-NT3	N	Kept components	NCT
Drug	Anthracycline	D	Cell_line.NT3	Plate.99	NR2C2	0.65	0.177565548023578	pearson	1	Ttest_pvalue	Coefficient_of_eigenassay	SVD_pCMs_drugs	NoPrepr	SVD	2086	D-NT3	N	Kept components	NCT
Drug	Anthracycline	D	Cell_line.NT3	Plate.99	NR2C2AP	0.65	-0.0925814533295897	pearson	1	Ttest_pvalue	Coefficient_of_eigenassay	SVD_pCMs_drugs	NoPrepr	SVD	5888	D-NT3	N	Kept components	NCT
Drug	Anthracycline	D	Cell_line.NT3	Plate.99	NR2E1	0.65	-0.0162116590186472	pearson	1	Ttest_pvalue	Coefficient_of_eigenassay	SVD_pCMs_drugs	NoPrepr	SVD	13040	D-NT3	N	Kept components	NCT
Drug	Anthracycline	D	Cell_line.NT3	Plate.99	NR2E3	0.65	0.0405839822646141	pearson	1	Ttest_pvalue	Coefficient_of_eigenassay	SVD_pCMs_drugs	NoPrepr	SVD	10216	D-NT3	N	Kept components	NCT
Drug	Anthracycline	D	Cell_line.NT3	Plate.99	NR2F1	0.65	0.0350051776417101	pearson	1	Ttest_pvalue	Coefficient_of_eigenassay	SVD_pCMs_drugs	NoPrepr	SVD	10811	D-NT3	N	Kept components	NCT
Drug	Anthracycline	D	Cell_line.NT3	Plate.99	NR2F2	0.65	0.105839421324777	pearson	1	Ttest_pvalue	Coefficient_of_eigenassay	SVD_pCMs_drugs	NoPrepr	SVD	5052	D-NT3	N	Kept components	NCT
Drug	Anthracycline	D	Cell_line.NT3	Plate.99	NR2F6	0.65	-0.209657097669144	pearson	1	Ttest_pvalue	Coefficient_of_eigenassay	SVD_pCMs_drugs	NoPrepr	SVD	1384	D-NT3	N	Kept components	NCT
Drug	Anthracycline	D	Cell_line.NT3	Plate.99	NR3C1	0.65	0.0581715339519043	pearson	1	Ttest_pvalue	Coefficient_of_eigenassay	SVD_pCMs_drugs	NoPrepr	SVD	8552	D-NT3	N	Kept components	NCT
Drug	Anthracycline	D	Cell_line.NT3	Plate.99	NR3C2	0.65	-0.264626541522042	pearson	1	Ttest_pvalue	Coefficient_of_eigenassay	SVD_pCMs_drugs	NoPrepr	SVD	715	D-NT3	N	Kept components	NCT
Drug	Anthracycline	D	Cell_line.NT3	Plate.99	NR4A1	0.65	0.0889023456248468	pearson	1	Ttest_pvalue	Coefficient_of_eigenassay	SVD_pCMs_drugs	NoPrepr	SVD	6099	D-NT3	N	Kept components	NCT
Drug	Anthracycline	D	Cell_line.NT3	Plate.99	NR4A2	0.65	-0.310028874445064	pearson	1	Ttest_pvalue	Coefficient_of_eigenassay	SVD_pCMs_drugs	NoPrepr	SVD	408	D-NT3	N	Kept components	NCT
Drug	Anthracycline	D	Cell_line.NT3	Plate.99	NR4A3	0.65	0.0839931441521503	pearson	1	Ttest_pvalue	Coefficient_of_eigenassay	SVD_pCMs_drugs	NoPrepr	SVD	6434	D-NT3	N	Kept components	NCT
Drug	Anthracycline	D	Cell_line.NT3	Plate.99	NR6A1	0.65	0.0897363650433783	pearson	1	Ttest_pvalue	Coefficient_of_eigenassay	SVD_pCMs_drugs	NoPrepr	SVD	6055	D-NT3	N	Kept components	NCT
Drug	Anthracycline	D	Cell_line.NT3	Plate.99	NRAP	0.65	0.137465378553951	pearson	1	Ttest_pvalue	Coefficient_of_eigenassay	SVD_pCMs_drugs	NoPrepr	SVD	3449	D-NT3	N	Kept components	NCT
Drug	Anthracycline	D	Cell_line.NT3	Plate.99	NRARP	0.65	-0.00943298646763431	pearson	1	Ttest_pvalue	Coefficient_of_eigenassay	SVD_pCMs_drugs	NoPrepr	SVD	13901	D-NT3	N	Kept components	NCT
Drug	Anthracycline	D	Cell_line.NT3	Plate.99	NRAS	0.65	0.187903161533298	pearson	1	Ttest_pvalue	Coefficient_of_eigenassay	SVD_pCMs_drugs	NoPrepr	SVD	1824	D-NT3	N	Kept components	NCT
Drug	Anthracycline	D	Cell_line.NT3	Plate.99	NRBF2	0.65	0.0225123227842899	pearson	1	Ttest_pvalue	Coefficient_of_eigenassay	SVD_pCMs_drugs	NoPrepr	SVD	12253	D-NT3	N	Kept components	NCT
Drug	Anthracycline	D	Cell_line.NT3	Plate.99	NRBP1	0.65	-0.046873733506683	pearson	1	Ttest_pvalue	Coefficient_of_eigenassay	SVD_pCMs_drugs	NoPrepr	SVD	9599	D-NT3	N	Kept components	NCT
Drug	Anthracycline	D	Cell_line.NT3	Plate.99	NRBP2	0.65	-0.266809770403074	pearson	1	Ttest_pvalue	Coefficient_of_eigenassay	SVD_pCMs_drugs	NoPrepr	SVD	697	D-NT3	N	Kept components	NCT
Drug	Anthracycline	D	Cell_line.NT3	Plate.99	NRCAM	0.65	-0.0809093299188886	pearson	1	Ttest_pvalue	Coefficient_of_eigenassay	SVD_pCMs_drugs	NoPrepr	SVD	6662	D-NT3	N	Kept components	NCT
Drug	Anthracycline	D	Cell_line.NT3	Plate.99	NRDC	0.65	0.0566394837203903	pearson	1	Ttest_pvalue	Coefficient_of_eigenassay	SVD_pCMs_drugs	NoPrepr	SVD	8677	D-NT3	N	Kept components	NCT
Drug	Anthracycline	D	Cell_line.NT3	Plate.99	NRDE2	0.65	-0.161073980381831	pearson	1	Ttest_pvalue	Coefficient_of_eigenassay	SVD_pCMs_drugs	NoPrepr	SVD	2590	D-NT3	N	Kept components	NCT
Drug	Anthracycline	D	Cell_line.NT3	Plate.99	NREP	0.65	-0.303408850910142	pearson	1	Ttest_pvalue	Coefficient_of_eigenassay	SVD_pCMs_drugs	NoPrepr	SVD	447	D-NT3	N	Kept components	NCT
Drug	Anthracycline	D	Cell_line.NT3	Plate.99	NRF1	0.65	-0.148538491616536	pearson	1	Ttest_pvalue	Coefficient_of_eigenassay	SVD_pCMs_drugs	NoPrepr	SVD	3035	D-NT3	N	Kept components	NCT
Drug	Anthracycline	D	Cell_line.NT3	Plate.99	NRG1	0.65	-0.241716477540494	pearson	1	Ttest_pvalue	Coefficient_of_eigenassay	SVD_pCMs_drugs	NoPrepr	SVD	940	D-NT3	N	Kept components	NCT
Drug	Anthracycline	D	Cell_line.NT3	Plate.99	NRG2	0.65	-0.0286939402644395	pearson	1	Ttest_pvalue	Coefficient_of_eigenassay	SVD_pCMs_drugs	NoPrepr	SVD	11551	D-NT3	N	Kept components	NCT
Drug	Anthracycline	D	Cell_line.NT3	Plate.99	NRG3	0.65	-0.272039565037493	pearson	1	Ttest_pvalue	Coefficient_of_eigenassay	SVD_pCMs_drugs	NoPrepr	SVD	667	D-NT3	N	Kept components	NCT
Drug	Anthracycline	D	Cell_line.NT3	Plate.99	NRG4	0.65	-0.0928559068910692	pearson	1	Ttest_pvalue	Coefficient_of_eigenassay	SVD_pCMs_drugs	NoPrepr	SVD	5865	D-NT3	N	Kept components	NCT
Drug	Anthracycline	D	Cell_line.NT3	Plate.99	NRGN	0.65	0.121535955109248	pearson	1	Ttest_pvalue	Coefficient_of_eigenassay	SVD_pCMs_drugs	NoPrepr	SVD	4197	D-NT3	N	Kept components	NCT
Drug	Anthracycline	D	Cell_line.NT3	Plate.99	NRIP1	0.65	-0.00761122399403683	pearson	1	Ttest_pvalue	Coefficient_of_eigenassay	SVD_pCMs_drugs	NoPrepr	SVD	14171	D-NT3	N	Kept components	NCT
Drug	Anthracycline	D	Cell_line.NT3	Plate.99	NRIP2	0.65	0.221114457637482	pearson	1	Ttest_pvalue	Coefficient_of_eigenassay	SVD_pCMs_drugs	NoPrepr	SVD	1207	D-NT3	N	Kept components	NCT
Drug	Anthracycline	D	Cell_line.NT3	Plate.99	NRIP3	0.65	0.0238518290345704	pearson	1	Ttest_pvalue	Coefficient_of_eigenassay	SVD_pCMs_drugs	NoPrepr	SVD	12090	D-NT3	N	Kept components	NCT
Drug	Anthracycline	D	Cell_line.NT3	Plate.99	NRK	0.65	-0.168688292080054	pearson	1	Ttest_pvalue	Coefficient_of_eigenassay	SVD_pCMs_drugs	NoPrepr	SVD	2341	D-NT3	N	Kept components	NCT
Drug	Anthracycline	D	Cell_line.NT3	Plate.99	NRL	0.65	-0.052979664851837	pearson	1	Ttest_pvalue	Coefficient_of_eigenassay	SVD_pCMs_drugs	NoPrepr	SVD	8999	D-NT3	N	Kept components	NCT
Drug	Anthracycline	D	Cell_line.NT3	Plate.99	NRN1	0.65	0.0200256429200139	pearson	1	Ttest_pvalue	Coefficient_of_eigenassay	SVD_pCMs_drugs	NoPrepr	SVD	12584	D-NT3	N	Kept components	NCT
Drug	Anthracycline	D	Cell_line.NT3	Plate.99	NRN1L	0.65	6.23332357139103e-05	pearson	1	Ttest_pvalue	Coefficient_of_eigenassay	SVD_pCMs_drugs	NoPrepr	SVD	15310	D-NT3	N	Kept components	NCT
Drug	Anthracycline	D	Cell_line.NT3	Plate.99	NRP1	0.65	-0.12753500354962	pearson	1	Ttest_pvalue	Coefficient_of_eigenassay	SVD_pCMs_drugs	NoPrepr	SVD	3910	D-NT3	N	Kept components	NCT
Drug	Anthracycline	D	Cell_line.NT3	Plate.99	NRP2	0.65	0.0994793703115502	pearson	1	Ttest_pvalue	Coefficient_of_eigenassay	SVD_pCMs_drugs	NoPrepr	SVD	5439	D-NT3	N	Kept components	NCT
Drug	Anthracycline	D	Cell_line.NT3	Plate.99	NRROS	0.65	0.00175120454473771	pearson	1	Ttest_pvalue	Coefficient_of_eigenassay	SVD_pCMs_drugs	NoPrepr	SVD	15040	D-NT3	N	Kept components	NCT
Drug	Anthracycline	D	Cell_line.NT3	Plate.99	NRSN1	0.65	-0.00393341601046877	pearson	1	Ttest_pvalue	Coefficient_of_eigenassay	SVD_pCMs_drugs	NoPrepr	SVD	14699	D-NT3	N	Kept components	NCT
Drug	Anthracycline	D	Cell_line.NT3	Plate.99	NRSN2	0.65	-0.0345768388013634	pearson	1	Ttest_pvalue	Coefficient_of_eigenassay	SVD_pCMs_drugs	NoPrepr	SVD	10855	D-NT3	N	Kept components	NCT
Drug	Anthracycline	D	Cell_line.NT3	Plate.99	NRTN	0.65	-0.285842162357307	pearson	1	Ttest_pvalue	Coefficient_of_eigenassay	SVD_pCMs_drugs	NoPrepr	SVD	559	D-NT3	N	Kept components	NCT
Drug	Anthracycline	D	Cell_line.NT3	Plate.99	NRXN1	0.65	-0.25966608851906	pearson	1	Ttest_pvalue	Coefficient_of_eigenassay	SVD_pCMs_drugs	NoPrepr	SVD	768	D-NT3	N	Kept components	NCT
Drug	Anthracycline	D	Cell_line.NT3	Plate.99	NRXN2	0.65	-0.171010096045011	pearson	1	Ttest_pvalue	Coefficient_of_eigenassay	SVD_pCMs_drugs	NoPrepr	SVD	2277	D-NT3	N	Kept components	NCT
Drug	Anthracycline	D	Cell_line.NT3	Plate.99	NRXN3	0.65	-0.0022112019839867	pearson	1	Ttest_pvalue	Coefficient_of_eigenassay	SVD_pCMs_drugs	NoPrepr	SVD	14979	D-NT3	N	Kept components	NCT
Drug	Anthracycline	D	Cell_line.NT3	Plate.99	NSA2	0.65	-0.00412062480535423	pearson	1	Ttest_pvalue	Coefficient_of_eigenassay	SVD_pCMs_drugs	NoPrepr	SVD	14658	D-NT3	N	Kept components	NCT
Drug	Anthracycline	D	Cell_line.NT3	Plate.99	NSD1	0.65	-0.00758785635098049	pearson	1	Ttest_pvalue	Coefficient_of_eigenassay	SVD_pCMs_drugs	NoPrepr	SVD	14174	D-NT3	N	Kept components	NCT
Drug	Anthracycline	D	Cell_line.NT3	Plate.99	NSD2	0.65	0.0757669409626485	pearson	1	Ttest_pvalue	Coefficient_of_eigenassay	SVD_pCMs_drugs	NoPrepr	SVD	7055	D-NT3	N	Kept components	NCT
Drug	Anthracycline	D	Cell_line.NT3	Plate.99	NSD3	0.65	0.0298246140445927	pearson	1	Ttest_pvalue	Coefficient_of_eigenassay	SVD_pCMs_drugs	NoPrepr	SVD	11401	D-NT3	N	Kept components	NCT
Drug	Anthracycline	D	Cell_line.NT3	Plate.99	NSDHL	0.65	0.214448739612828	pearson	1	Ttest_pvalue	Coefficient_of_eigenassay	SVD_pCMs_drugs	NoPrepr	SVD	1306	D-NT3	N	Kept components	NCT
Drug	Anthracycline	D	Cell_line.NT3	Plate.99	NSF	0.65	0.0167764865093895	pearson	1	Ttest_pvalue	Coefficient_of_eigenassay	SVD_pCMs_drugs	NoPrepr	SVD	12970	D-NT3	N	Kept components	NCT
Drug	Anthracycline	D	Cell_line.NT3	Plate.99	NSFL1C	0.65	0.00161144852218832	pearson	1	Ttest_pvalue	Coefficient_of_eigenassay	SVD_pCMs_drugs	NoPrepr	SVD	15065	D-NT3	N	Kept components	NCT
Drug	Anthracycline	D	Cell_line.NT3	Plate.99	NSG1	0.65	-0.0393365906292837	pearson	1	Ttest_pvalue	Coefficient_of_eigenassay	SVD_pCMs_drugs	NoPrepr	SVD	10344	D-NT3	N	Kept components	NCT
Drug	Anthracycline	D	Cell_line.NT3	Plate.99	NSG2	0.65	-0.0480160852603172	pearson	1	Ttest_pvalue	Coefficient_of_eigenassay	SVD_pCMs_drugs	NoPrepr	SVD	9477	D-NT3	N	Kept components	NCT
Drug	Anthracycline	D	Cell_line.NT3	Plate.99	NSL1	0.65	0.170432624020972	pearson	1	Ttest_pvalue	Coefficient_of_eigenassay	SVD_pCMs_drugs	NoPrepr	SVD	2293	D-NT3	N	Kept components	NCT
Drug	Anthracycline	D	Cell_line.NT3	Plate.99	NSMAF	0.65	-0.048094110547711	pearson	1	Ttest_pvalue	Coefficient_of_eigenassay	SVD_pCMs_drugs	NoPrepr	SVD	9469	D-NT3	N	Kept components	NCT
Drug	Anthracycline	D	Cell_line.NT3	Plate.99	NSMCE1	0.65	0.220319761698472	pearson	1	Ttest_pvalue	Coefficient_of_eigenassay	SVD_pCMs_drugs	NoPrepr	SVD	1223	D-NT3	N	Kept components	NCT
Drug	Anthracycline	D	Cell_line.NT3	Plate.99	NSMCE2	0.65	0.12386357622089	pearson	1	Ttest_pvalue	Coefficient_of_eigenassay	SVD_pCMs_drugs	NoPrepr	SVD	4062	D-NT3	N	Kept components	NCT
Drug	Anthracycline	D	Cell_line.NT3	Plate.99	NSMCE4A	0.65	0.0746656778402715	pearson	1	Ttest_pvalue	Coefficient_of_eigenassay	SVD_pCMs_drugs	NoPrepr	SVD	7154	D-NT3	N	Kept components	NCT
Drug	Anthracycline	D	Cell_line.NT3	Plate.99	NSMF	0.65	-0.0704361071804636	pearson	1	Ttest_pvalue	Coefficient_of_eigenassay	SVD_pCMs_drugs	NoPrepr	SVD	7486	D-NT3	N	Kept components	NCT
Drug	Anthracycline	D	Cell_line.NT3	Plate.99	NSRP1	0.65	-0.0386540212625187	pearson	1	Ttest_pvalue	Coefficient_of_eigenassay	SVD_pCMs_drugs	NoPrepr	SVD	10434	D-NT3	N	Kept components	NCT
Drug	Anthracycline	D	Cell_line.NT3	Plate.99	NSUN2	0.65	0.151990145067949	pearson	1	Ttest_pvalue	Coefficient_of_eigenassay	SVD_pCMs_drugs	NoPrepr	SVD	2897	D-NT3	N	Kept components	NCT
Drug	Anthracycline	D	Cell_line.NT3	Plate.99	NSUN3	0.65	0.00307456474501608	pearson	1	Ttest_pvalue	Coefficient_of_eigenassay	SVD_pCMs_drugs	NoPrepr	SVD	14835	D-NT3	N	Kept components	NCT
Drug	Anthracycline	D	Cell_line.NT3	Plate.99	NSUN4	0.65	0.0271586318424375	pearson	1	Ttest_pvalue	Coefficient_of_eigenassay	SVD_pCMs_drugs	NoPrepr	SVD	11730	D-NT3	N	Kept components	NCT
Drug	Anthracycline	D	Cell_line.NT3	Plate.99	NSUN5	0.65	0.113457611109137	pearson	1	Ttest_pvalue	Coefficient_of_eigenassay	SVD_pCMs_drugs	NoPrepr	SVD	4625	D-NT3	N	Kept components	NCT
Drug	Anthracycline	D	Cell_line.NT3	Plate.99	NSUN6	0.65	-0.161678410946639	pearson	1	Ttest_pvalue	Coefficient_of_eigenassay	SVD_pCMs_drugs	NoPrepr	SVD	2570	D-NT3	N	Kept components	NCT
Drug	Anthracycline	D	Cell_line.NT3	Plate.99	NSUN7	0.65	-0.148854067060219	pearson	1	Ttest_pvalue	Coefficient_of_eigenassay	SVD_pCMs_drugs	NoPrepr	SVD	3021	D-NT3	N	Kept components	NCT
Drug	Anthracycline	D	Cell_line.NT3	Plate.99	NT5C	0.65	0.187713661993463	pearson	1	Ttest_pvalue	Coefficient_of_eigenassay	SVD_pCMs_drugs	NoPrepr	SVD	1827	D-NT3	N	Kept components	NCT
Drug	Anthracycline	D	Cell_line.NT3	Plate.99	NT5C1A	0.65	0.00171068729192479	pearson	1	Ttest_pvalue	Coefficient_of_eigenassay	SVD_pCMs_drugs	NoPrepr	SVD	15046	D-NT3	N	Kept components	NCT
Drug	Anthracycline	D	Cell_line.NT3	Plate.99	NT5C2	0.65	0.0251979152687439	pearson	1	Ttest_pvalue	Coefficient_of_eigenassay	SVD_pCMs_drugs	NoPrepr	SVD	11941	D-NT3	N	Kept components	NCT
Drug	Anthracycline	D	Cell_line.NT3	Plate.99	NT5C3A	0.65	0.024695176884064	pearson	1	Ttest_pvalue	Coefficient_of_eigenassay	SVD_pCMs_drugs	NoPrepr	SVD	11989	D-NT3	N	Kept components	NCT
Drug	Anthracycline	D	Cell_line.NT3	Plate.99	NT5C3B	0.65	-0.0814350225186938	pearson	1	Ttest_pvalue	Coefficient_of_eigenassay	SVD_pCMs_drugs	NoPrepr	SVD	6626	D-NT3	N	Kept components	NCT
Drug	Anthracycline	D	Cell_line.NT3	Plate.99	NT5DC1	0.65	-0.0655506921075274	pearson	1	Ttest_pvalue	Coefficient_of_eigenassay	SVD_pCMs_drugs	NoPrepr	SVD	7882	D-NT3	N	Kept components	NCT
Drug	Anthracycline	D	Cell_line.NT3	Plate.99	NT5DC2	0.65	-0.183994696260385	pearson	1	Ttest_pvalue	Coefficient_of_eigenassay	SVD_pCMs_drugs	NoPrepr	SVD	1915	D-NT3	N	Kept components	NCT
Drug	Anthracycline	D	Cell_line.NT3	Plate.99	NT5DC3	0.65	-0.038342534340058	pearson	1	Ttest_pvalue	Coefficient_of_eigenassay	SVD_pCMs_drugs	NoPrepr	SVD	10458	D-NT3	N	Kept components	NCT
Drug	Anthracycline	D	Cell_line.NT3	Plate.99	NT5E	0.65	-0.256599935869292	pearson	1	Ttest_pvalue	Coefficient_of_eigenassay	SVD_pCMs_drugs	NoPrepr	SVD	797	D-NT3	N	Kept components	NCT
Drug	Anthracycline	D	Cell_line.NT3	Plate.99	NT5M	0.65	-0.017420004801829	pearson	1	Ttest_pvalue	Coefficient_of_eigenassay	SVD_pCMs_drugs	NoPrepr	SVD	12893	D-NT3	N	Kept components	NCT
Drug	Anthracycline	D	Cell_line.NT3	Plate.99	NTF3	0.65	-0.351324451428688	pearson	1	Ttest_pvalue	Coefficient_of_eigenassay	SVD_pCMs_drugs	NoPrepr	SVD	258	D-NT3	N	Kept components	NCT
Drug	Anthracycline	D	Cell_line.NT3	Plate.99	NTF4	0.65	0.0272813949866058	pearson	1	Ttest_pvalue	Coefficient_of_eigenassay	SVD_pCMs_drugs	NoPrepr	SVD	11720	D-NT3	N	Kept components	NCT
Drug	Anthracycline	D	Cell_line.NT3	Plate.99	NTHL1	0.65	0.318074516023527	pearson	1	Ttest_pvalue	Coefficient_of_eigenassay	SVD_pCMs_drugs	NoPrepr	SVD	379	D-NT3	N	Kept components	NCT
Drug	Anthracycline	D	Cell_line.NT3	Plate.99	NTM	0.65	0.143498128307864	pearson	1	Ttest_pvalue	Coefficient_of_eigenassay	SVD_pCMs_drugs	NoPrepr	SVD	3221	D-NT3	N	Kept components	NCT
Drug	Anthracycline	D	Cell_line.NT3	Plate.99	NTMT1	0.65	0.152213894184937	pearson	1	Ttest_pvalue	Coefficient_of_eigenassay	SVD_pCMs_drugs	NoPrepr	SVD	2888	D-NT3	N	Kept components	NCT
Drug	Anthracycline	D	Cell_line.NT3	Plate.99	NTN1	0.65	-0.437652837772425	pearson	1	Ttest_pvalue	Coefficient_of_eigenassay	SVD_pCMs_drugs	NoPrepr	SVD	118	D-NT3	N	Kept components	NCT
Drug	Anthracycline	D	Cell_line.NT3	Plate.99	NTN3	0.65	0.0823772664738908	pearson	1	Ttest_pvalue	Coefficient_of_eigenassay	SVD_pCMs_drugs	NoPrepr	SVD	6548	D-NT3	N	Kept components	NCT
Drug	Anthracycline	D	Cell_line.NT3	Plate.99	NTN4	0.65	-0.0236235146701993	pearson	1	Ttest_pvalue	Coefficient_of_eigenassay	SVD_pCMs_drugs	NoPrepr	SVD	12113	D-NT3	N	Kept components	NCT
Drug	Anthracycline	D	Cell_line.NT3	Plate.99	NTN5	0.65	-0.126796158878686	pearson	1	Ttest_pvalue	Coefficient_of_eigenassay	SVD_pCMs_drugs	NoPrepr	SVD	3943	D-NT3	N	Kept components	NCT
Drug	Anthracycline	D	Cell_line.NT3	Plate.99	NTNG1	0.65	-0.129930464950376	pearson	1	Ttest_pvalue	Coefficient_of_eigenassay	SVD_pCMs_drugs	NoPrepr	SVD	3803	D-NT3	N	Kept components	NCT
Drug	Anthracycline	D	Cell_line.NT3	Plate.99	NTNG2	0.65	-0.18701466003675	pearson	1	Ttest_pvalue	Coefficient_of_eigenassay	SVD_pCMs_drugs	NoPrepr	SVD	1848	D-NT3	N	Kept components	NCT
Drug	Anthracycline	D	Cell_line.NT3	Plate.99	NTPCR	0.65	-0.0535774995998443	pearson	1	Ttest_pvalue	Coefficient_of_eigenassay	SVD_pCMs_drugs	NoPrepr	SVD	8943	D-NT3	N	Kept components	NCT
Drug	Anthracycline	D	Cell_line.NT3	Plate.99	NTRK1	0.65	0.170194537541565	pearson	1	Ttest_pvalue	Coefficient_of_eigenassay	SVD_pCMs_drugs	NoPrepr	SVD	2299	D-NT3	N	Kept components	NCT
Drug	Anthracycline	D	Cell_line.NT3	Plate.99	NTRK2	0.65	0.0467516759097337	pearson	1	Ttest_pvalue	Coefficient_of_eigenassay	SVD_pCMs_drugs	NoPrepr	SVD	9612	D-NT3	N	Kept components	NCT
Drug	Anthracycline	D	Cell_line.NT3	Plate.99	NTRK3	0.65	-0.0794585052846607	pearson	1	Ttest_pvalue	Coefficient_of_eigenassay	SVD_pCMs_drugs	NoPrepr	SVD	6779	D-NT3	N	Kept components	NCT
Drug	Anthracycline	D	Cell_line.NT3	Plate.99	NTS	0.65	0.117374325961605	pearson	1	Ttest_pvalue	Coefficient_of_eigenassay	SVD_pCMs_drugs	NoPrepr	SVD	4406	D-NT3	N	Kept components	NCT
Drug	Anthracycline	D	Cell_line.NT3	Plate.99	NTSR1	0.65	0.0562102435014212	pearson	1	Ttest_pvalue	Coefficient_of_eigenassay	SVD_pCMs_drugs	NoPrepr	SVD	8720	D-NT3	N	Kept components	NCT
Drug	Anthracycline	D	Cell_line.NT3	Plate.99	NUAK1	0.65	0.0101882286428414	pearson	1	Ttest_pvalue	Coefficient_of_eigenassay	SVD_pCMs_drugs	NoPrepr	SVD	13803	D-NT3	N	Kept components	NCT
Drug	Anthracycline	D	Cell_line.NT3	Plate.99	NUAK2	0.65	0.0224654340907038	pearson	1	Ttest_pvalue	Coefficient_of_eigenassay	SVD_pCMs_drugs	NoPrepr	SVD	12259	D-NT3	N	Kept components	NCT
Drug	Anthracycline	D	Cell_line.NT3	Plate.99	NUB1	0.65	-0.143285425252279	pearson	1	Ttest_pvalue	Coefficient_of_eigenassay	SVD_pCMs_drugs	NoPrepr	SVD	3232	D-NT3	N	Kept components	NCT
Drug	Anthracycline	D	Cell_line.NT3	Plate.99	NUBP1	0.65	0.00268308710413137	pearson	1	Ttest_pvalue	Coefficient_of_eigenassay	SVD_pCMs_drugs	NoPrepr	SVD	14893	D-NT3	N	Kept components	NCT
Drug	Anthracycline	D	Cell_line.NT3	Plate.99	NUBP2	0.65	0.0531853570799756	pearson	1	Ttest_pvalue	Coefficient_of_eigenassay	SVD_pCMs_drugs	NoPrepr	SVD	8975	D-NT3	N	Kept components	NCT
Drug	Anthracycline	D	Cell_line.NT3	Plate.99	NUBPL	0.65	0.00512231865042071	pearson	1	Ttest_pvalue	Coefficient_of_eigenassay	SVD_pCMs_drugs	NoPrepr	SVD	14518	D-NT3	N	Kept components	NCT
Drug	Anthracycline	D	Cell_line.NT3	Plate.99	NUCB1	0.65	-0.077114238921944	pearson	1	Ttest_pvalue	Coefficient_of_eigenassay	SVD_pCMs_drugs	NoPrepr	SVD	6974	D-NT3	N	Kept components	NCT
Drug	Anthracycline	D	Cell_line.NT3	Plate.99	NUCB2	0.65	-0.162727158511151	pearson	1	Ttest_pvalue	Coefficient_of_eigenassay	SVD_pCMs_drugs	NoPrepr	SVD	2529	D-NT3	N	Kept components	NCT
Drug	Anthracycline	D	Cell_line.NT3	Plate.99	NUCKS1	0.65	0.0319238740753039	pearson	1	Ttest_pvalue	Coefficient_of_eigenassay	SVD_pCMs_drugs	NoPrepr	SVD	11151	D-NT3	N	Kept components	NCT
Drug	Anthracycline	D	Cell_line.NT3	Plate.99	NUDC	0.65	0.145065709615458	pearson	1	Ttest_pvalue	Coefficient_of_eigenassay	SVD_pCMs_drugs	NoPrepr	SVD	3166	D-NT3	N	Kept components	NCT
Drug	Anthracycline	D	Cell_line.NT3	Plate.99	NUDCD1	0.65	0.066182180932345	pearson	1	Ttest_pvalue	Coefficient_of_eigenassay	SVD_pCMs_drugs	NoPrepr	SVD	7834	D-NT3	N	Kept components	NCT
Drug	Anthracycline	D	Cell_line.NT3	Plate.99	NUDCD2	0.65	-0.0215831070289424	pearson	1	Ttest_pvalue	Coefficient_of_eigenassay	SVD_pCMs_drugs	NoPrepr	SVD	12394	D-NT3	N	Kept components	NCT
Drug	Anthracycline	D	Cell_line.NT3	Plate.99	NUDCD3	0.65	0.0171488038969678	pearson	1	Ttest_pvalue	Coefficient_of_eigenassay	SVD_pCMs_drugs	NoPrepr	SVD	12927	D-NT3	N	Kept components	NCT
Drug	Anthracycline	D	Cell_line.NT3	Plate.99	NUDT1	0.65	0.00524267818288392	pearson	1	Ttest_pvalue	Coefficient_of_eigenassay	SVD_pCMs_drugs	NoPrepr	SVD	14502	D-NT3	N	Kept components	NCT
Drug	Anthracycline	D	Cell_line.NT3	Plate.99	NUDT10	0.65	0.0883457803030669	pearson	1	Ttest_pvalue	Coefficient_of_eigenassay	SVD_pCMs_drugs	NoPrepr	SVD	6147	D-NT3	N	Kept components	NCT
Drug	Anthracycline	D	Cell_line.NT3	Plate.99	NUDT11	0.65	0.0176766400252573	pearson	1	Ttest_pvalue	Coefficient_of_eigenassay	SVD_pCMs_drugs	NoPrepr	SVD	12864	D-NT3	N	Kept components	NCT
Drug	Anthracycline	D	Cell_line.NT3	Plate.99	NUDT12	0.65	-0.0437978693317033	pearson	1	Ttest_pvalue	Coefficient_of_eigenassay	SVD_pCMs_drugs	NoPrepr	SVD	9893	D-NT3	N	Kept components	NCT
Drug	Anthracycline	D	Cell_line.NT3	Plate.99	NUDT13	0.65	0.0373134399745709	pearson	1	Ttest_pvalue	Coefficient_of_eigenassay	SVD_pCMs_drugs	NoPrepr	SVD	10563	D-NT3	N	Kept components	NCT
Drug	Anthracycline	D	Cell_line.NT3	Plate.99	NUDT14	0.65	-0.0438731073327054	pearson	1	Ttest_pvalue	Coefficient_of_eigenassay	SVD_pCMs_drugs	NoPrepr	SVD	9885	D-NT3	N	Kept components	NCT
Drug	Anthracycline	D	Cell_line.NT3	Plate.99	NUDT15	0.65	-0.13454049890354	pearson	1	Ttest_pvalue	Coefficient_of_eigenassay	SVD_pCMs_drugs	NoPrepr	SVD	3583	D-NT3	N	Kept components	NCT
Drug	Anthracycline	D	Cell_line.NT3	Plate.99	NUDT16	0.65	-0.0577906032739669	pearson	1	Ttest_pvalue	Coefficient_of_eigenassay	SVD_pCMs_drugs	NoPrepr	SVD	8588	D-NT3	N	Kept components	NCT
Drug	Anthracycline	D	Cell_line.NT3	Plate.99	NUDT16L1	0.65	-0.12692402363525	pearson	1	Ttest_pvalue	Coefficient_of_eigenassay	SVD_pCMs_drugs	NoPrepr	SVD	3937	D-NT3	N	Kept components	NCT
Drug	Anthracycline	D	Cell_line.NT3	Plate.99	NUDT17	0.65	-0.047430091441401	pearson	1	Ttest_pvalue	Coefficient_of_eigenassay	SVD_pCMs_drugs	NoPrepr	SVD	9542	D-NT3	N	Kept components	NCT
Drug	Anthracycline	D	Cell_line.NT3	Plate.99	NUDT18	0.65	0.163827861628577	pearson	1	Ttest_pvalue	Coefficient_of_eigenassay	SVD_pCMs_drugs	NoPrepr	SVD	2499	D-NT3	N	Kept components	NCT
Drug	Anthracycline	D	Cell_line.NT3	Plate.99	NUDT19	0.65	-0.0512248998652788	pearson	1	Ttest_pvalue	Coefficient_of_eigenassay	SVD_pCMs_drugs	NoPrepr	SVD	9138	D-NT3	N	Kept components	NCT
Drug	Anthracycline	D	Cell_line.NT3	Plate.99	NUDT2	0.65	0.26358379091167	pearson	1	Ttest_pvalue	Coefficient_of_eigenassay	SVD_pCMs_drugs	NoPrepr	SVD	726	D-NT3	N	Kept components	NCT
Drug	Anthracycline	D	Cell_line.NT3	Plate.99	NUDT21	0.65	0.131082300860172	pearson	1	Ttest_pvalue	Coefficient_of_eigenassay	SVD_pCMs_drugs	NoPrepr	SVD	3740	D-NT3	N	Kept components	NCT
Drug	Anthracycline	D	Cell_line.NT3	Plate.99	NUDT22	0.65	-0.0187010326381166	pearson	1	Ttest_pvalue	Coefficient_of_eigenassay	SVD_pCMs_drugs	NoPrepr	SVD	12745	D-NT3	N	Kept components	NCT
Drug	Anthracycline	D	Cell_line.NT3	Plate.99	NUDT3	0.65	-0.0442589883725964	pearson	1	Ttest_pvalue	Coefficient_of_eigenassay	SVD_pCMs_drugs	NoPrepr	SVD	9849	D-NT3	N	Kept components	NCT
Drug	Anthracycline	D	Cell_line.NT3	Plate.99	NUDT4	0.65	0.0176210766037299	pearson	1	Ttest_pvalue	Coefficient_of_eigenassay	SVD_pCMs_drugs	NoPrepr	SVD	12871	D-NT3	N	Kept components	NCT
Drug	Anthracycline	D	Cell_line.NT3	Plate.99	NUDT5	0.65	0.091698430530689	pearson	1	Ttest_pvalue	Coefficient_of_eigenassay	SVD_pCMs_drugs	NoPrepr	SVD	5945	D-NT3	N	Kept components	NCT
Drug	Anthracycline	D	Cell_line.NT3	Plate.99	NUDT6	0.65	0.12136518791694	pearson	1	Ttest_pvalue	Coefficient_of_eigenassay	SVD_pCMs_drugs	NoPrepr	SVD	4206	D-NT3	N	Kept components	NCT
Drug	Anthracycline	D	Cell_line.NT3	Plate.99	NUDT7	0.65	-0.0304181398122247	pearson	1	Ttest_pvalue	Coefficient_of_eigenassay	SVD_pCMs_drugs	NoPrepr	SVD	11322	D-NT3	N	Kept components	NCT
Drug	Anthracycline	D	Cell_line.NT3	Plate.99	NUDT8	0.65	0.104884858265245	pearson	1	Ttest_pvalue	Coefficient_of_eigenassay	SVD_pCMs_drugs	NoPrepr	SVD	5107	D-NT3	N	Kept components	NCT
Drug	Anthracycline	D	Cell_line.NT3	Plate.99	NUDT9	0.65	0.15661837200303	pearson	1	Ttest_pvalue	Coefficient_of_eigenassay	SVD_pCMs_drugs	NoPrepr	SVD	2752	D-NT3	N	Kept components	NCT
Drug	Anthracycline	D	Cell_line.NT3	Plate.99	NUF2	0.65	0.0950079544706368	pearson	1	Ttest_pvalue	Coefficient_of_eigenassay	SVD_pCMs_drugs	NoPrepr	SVD	5743	D-NT3	N	Kept components	NCT
Drug	Anthracycline	D	Cell_line.NT3	Plate.99	NUFIP1	0.65	-0.058249526546446	pearson	1	Ttest_pvalue	Coefficient_of_eigenassay	SVD_pCMs_drugs	NoPrepr	SVD	8539	D-NT3	N	Kept components	NCT
Drug	Anthracycline	D	Cell_line.NT3	Plate.99	NUFIP2	0.65	-0.0817685922803239	pearson	1	Ttest_pvalue	Coefficient_of_eigenassay	SVD_pCMs_drugs	NoPrepr	SVD	6602	D-NT3	N	Kept components	NCT
Drug	Anthracycline	D	Cell_line.NT3	Plate.99	NUMA1	0.65	0.0818199358602375	pearson	1	Ttest_pvalue	Coefficient_of_eigenassay	SVD_pCMs_drugs	NoPrepr	SVD	6599	D-NT3	N	Kept components	NCT
Drug	Anthracycline	D	Cell_line.NT3	Plate.99	NUMB	0.65	0.120510548157456	pearson	1	Ttest_pvalue	Coefficient_of_eigenassay	SVD_pCMs_drugs	NoPrepr	SVD	4250	D-NT3	N	Kept components	NCT
Drug	Anthracycline	D	Cell_line.NT3	Plate.99	NUMBL	0.65	-0.278935160207222	pearson	1	Ttest_pvalue	Coefficient_of_eigenassay	SVD_pCMs_drugs	NoPrepr	SVD	610	D-NT3	N	Kept components	NCT
Drug	Anthracycline	D	Cell_line.NT3	Plate.99	NUP107	0.65	0.146575814604869	pearson	1	Ttest_pvalue	Coefficient_of_eigenassay	SVD_pCMs_drugs	NoPrepr	SVD	3112	D-NT3	N	Kept components	NCT
Drug	Anthracycline	D	Cell_line.NT3	Plate.99	NUP133	0.65	0.0759966313146563	pearson	1	Ttest_pvalue	Coefficient_of_eigenassay	SVD_pCMs_drugs	NoPrepr	SVD	7041	D-NT3	N	Kept components	NCT
Drug	Anthracycline	D	Cell_line.NT3	Plate.99	NUP153	0.65	-0.105613387849803	pearson	1	Ttest_pvalue	Coefficient_of_eigenassay	SVD_pCMs_drugs	NoPrepr	SVD	5068	D-NT3	N	Kept components	NCT
Drug	Anthracycline	D	Cell_line.NT3	Plate.99	NUP155	0.65	-0.034711417522529	pearson	1	Ttest_pvalue	Coefficient_of_eigenassay	SVD_pCMs_drugs	NoPrepr	SVD	10844	D-NT3	N	Kept components	NCT
Drug	Anthracycline	D	Cell_line.NT3	Plate.99	NUP160	0.65	-0.0300382905063393	pearson	1	Ttest_pvalue	Coefficient_of_eigenassay	SVD_pCMs_drugs	NoPrepr	SVD	11375	D-NT3	N	Kept components	NCT
Drug	Anthracycline	D	Cell_line.NT3	Plate.99	NUP188	0.65	-0.0265809585345465	pearson	1	Ttest_pvalue	Coefficient_of_eigenassay	SVD_pCMs_drugs	NoPrepr	SVD	11789	D-NT3	N	Kept components	NCT
Drug	Anthracycline	D	Cell_line.NT3	Plate.99	NUP205	0.65	-0.0141032461026416	pearson	1	Ttest_pvalue	Coefficient_of_eigenassay	SVD_pCMs_drugs	NoPrepr	SVD	13298	D-NT3	N	Kept components	NCT
Drug	Anthracycline	D	Cell_line.NT3	Plate.99	NUP210	0.65	0.0970441339362413	pearson	1	Ttest_pvalue	Coefficient_of_eigenassay	SVD_pCMs_drugs	NoPrepr	SVD	5594	D-NT3	N	Kept components	NCT
Drug	Anthracycline	D	Cell_line.NT3	Plate.99	NUP210L	0.65	-0.0827891705101256	pearson	1	Ttest_pvalue	Coefficient_of_eigenassay	SVD_pCMs_drugs	NoPrepr	SVD	6515	D-NT3	N	Kept components	NCT
Drug	Anthracycline	D	Cell_line.NT3	Plate.99	NUP214	0.65	-0.406741393939707	pearson	1	Ttest_pvalue	Coefficient_of_eigenassay	SVD_pCMs_drugs	NoPrepr	SVD	155	D-NT3	N	Kept components	NCT
Drug	Anthracycline	D	Cell_line.NT3	Plate.99	NUP35	0.65	0.136080114313978	pearson	1	Ttest_pvalue	Coefficient_of_eigenassay	SVD_pCMs_drugs	NoPrepr	SVD	3509	D-NT3	N	Kept components	NCT
Drug	Anthracycline	D	Cell_line.NT3	Plate.99	NUP37	0.65	0.102687716876998	pearson	1	Ttest_pvalue	Coefficient_of_eigenassay	SVD_pCMs_drugs	NoPrepr	SVD	5236	D-NT3	N	Kept components	NCT
Drug	Anthracycline	D	Cell_line.NT3	Plate.99	NUP43	0.65	0.0872440350889584	pearson	1	Ttest_pvalue	Coefficient_of_eigenassay	SVD_pCMs_drugs	NoPrepr	SVD	6218	D-NT3	N	Kept components	NCT
Drug	Anthracycline	D	Cell_line.NT3	Plate.99	NUP50	0.65	0.0631926477055459	pearson	1	Ttest_pvalue	Coefficient_of_eigenassay	SVD_pCMs_drugs	NoPrepr	SVD	8091	D-NT3	N	Kept components	NCT
Drug	Anthracycline	D	Cell_line.NT3	Plate.99	NUP54	0.65	0.139841741835778	pearson	1	Ttest_pvalue	Coefficient_of_eigenassay	SVD_pCMs_drugs	NoPrepr	SVD	3363	D-NT3	N	Kept components	NCT
Drug	Anthracycline	D	Cell_line.NT3	Plate.99	NUP58	0.65	0.0832414138764251	pearson	1	Ttest_pvalue	Coefficient_of_eigenassay	SVD_pCMs_drugs	NoPrepr	SVD	6474	D-NT3	N	Kept components	NCT
Drug	Anthracycline	D	Cell_line.NT3	Plate.99	NUP62	0.65	-0.0718269912622136	pearson	1	Ttest_pvalue	Coefficient_of_eigenassay	SVD_pCMs_drugs	NoPrepr	SVD	7381	D-NT3	N	Kept components	NCT
Drug	Anthracycline	D	Cell_line.NT3	Plate.99	NUP62CL	0.65	0.0772845947594895	pearson	1	Ttest_pvalue	Coefficient_of_eigenassay	SVD_pCMs_drugs	NoPrepr	SVD	6963	D-NT3	N	Kept components	NCT
Drug	Anthracycline	D	Cell_line.NT3	Plate.99	NUP85	0.65	-0.110247064156929	pearson	1	Ttest_pvalue	Coefficient_of_eigenassay	SVD_pCMs_drugs	NoPrepr	SVD	4793	D-NT3	N	Kept components	NCT
Drug	Anthracycline	D	Cell_line.NT3	Plate.99	NUP88	0.65	-0.00737218759811971	pearson	1	Ttest_pvalue	Coefficient_of_eigenassay	SVD_pCMs_drugs	NoPrepr	SVD	14213	D-NT3	N	Kept components	NCT
Drug	Anthracycline	D	Cell_line.NT3	Plate.99	NUP93	0.65	0.0532351345334794	pearson	1	Ttest_pvalue	Coefficient_of_eigenassay	SVD_pCMs_drugs	NoPrepr	SVD	8970	D-NT3	N	Kept components	NCT
Drug	Anthracycline	D	Cell_line.NT3	Plate.99	NUP98	0.65	-0.0719591600480265	pearson	1	Ttest_pvalue	Coefficient_of_eigenassay	SVD_pCMs_drugs	NoPrepr	SVD	7367	D-NT3	N	Kept components	NCT
Drug	Anthracycline	D	Cell_line.NT3	Plate.99	NUPL2	0.65	-0.0278376463720049	pearson	1	Ttest_pvalue	Coefficient_of_eigenassay	SVD_pCMs_drugs	NoPrepr	SVD	11650	D-NT3	N	Kept components	NCT
Drug	Anthracycline	D	Cell_line.NT3	Plate.99	NUPR1	0.65	-0.638976345539016	pearson	1	Ttest_pvalue	Coefficient_of_eigenassay	SVD_pCMs_drugs	NoPrepr	SVD	30	D-NT3	N	Kept components	NCT
Drug	Anthracycline	D	Cell_line.NT3	Plate.99	NUS1	0.65	0.0637573234667442	pearson	1	Ttest_pvalue	Coefficient_of_eigenassay	SVD_pCMs_drugs	NoPrepr	SVD	8041	D-NT3	N	Kept components	NCT
Drug	Anthracycline	D	Cell_line.NT3	Plate.99	NUSAP1	0.65	0.19627402501196	pearson	1	Ttest_pvalue	Coefficient_of_eigenassay	SVD_pCMs_drugs	NoPrepr	SVD	1647	D-NT3	N	Kept components	NCT
Drug	Anthracycline	D	Cell_line.NT3	Plate.99	NUTF2	0.65	0.0936964600935397	pearson	1	Ttest_pvalue	Coefficient_of_eigenassay	SVD_pCMs_drugs	NoPrepr	SVD	5815	D-NT3	N	Kept components	NCT
Drug	Anthracycline	D	Cell_line.NT3	Plate.99	NUTM2A	0.65	0.290678834817364	pearson	1	Ttest_pvalue	Coefficient_of_eigenassay	SVD_pCMs_drugs	NoPrepr	SVD	525	D-NT3	N	Kept components	NCT
Drug	Anthracycline	D	Cell_line.NT3	Plate.99	NUTM2B	0.65	-0.121511323612891	pearson	1	Ttest_pvalue	Coefficient_of_eigenassay	SVD_pCMs_drugs	NoPrepr	SVD	4198	D-NT3	N	Kept components	NCT
Drug	Anthracycline	D	Cell_line.NT3	Plate.99	NUTM2G	0.65	-0.0821615906227006	pearson	1	Ttest_pvalue	Coefficient_of_eigenassay	SVD_pCMs_drugs	NoPrepr	SVD	6559	D-NT3	N	Kept components	NCT
Drug	Anthracycline	D	Cell_line.NT3	Plate.99	NVL	0.65	-0.0207599802846255	pearson	1	Ttest_pvalue	Coefficient_of_eigenassay	SVD_pCMs_drugs	NoPrepr	SVD	12493	D-NT3	N	Kept components	NCT
Drug	Anthracycline	D	Cell_line.NT3	Plate.99	NWD1	0.65	0.00890841674444261	pearson	1	Ttest_pvalue	Coefficient_of_eigenassay	SVD_pCMs_drugs	NoPrepr	SVD	13988	D-NT3	N	Kept components	NCT
Drug	Anthracycline	D	Cell_line.NT3	Plate.99	NWD2	0.65	-0.0555791249307833	pearson	1	Ttest_pvalue	Coefficient_of_eigenassay	SVD_pCMs_drugs	NoPrepr	SVD	8778	D-NT3	N	Kept components	NCT
Drug	Anthracycline	D	Cell_line.NT3	Plate.99	NXF1	0.65	-0.000819051147985903	pearson	1	Ttest_pvalue	Coefficient_of_eigenassay	SVD_pCMs_drugs	NoPrepr	SVD	15176	D-NT3	N	Kept components	NCT
Drug	Anthracycline	D	Cell_line.NT3	Plate.99	NXN	0.65	-0.0829407683432015	pearson	1	Ttest_pvalue	Coefficient_of_eigenassay	SVD_pCMs_drugs	NoPrepr	SVD	6499	D-NT3	N	Kept components	NCT
Drug	Anthracycline	D	Cell_line.NT3	Plate.99	NXNL2	0.65	-0.154176154682339	pearson	1	Ttest_pvalue	Coefficient_of_eigenassay	SVD_pCMs_drugs	NoPrepr	SVD	2824	D-NT3	N	Kept components	NCT
Drug	Anthracycline	D	Cell_line.NT3	Plate.99	NXPE2	0.65	-0.080797150900358	pearson	1	Ttest_pvalue	Coefficient_of_eigenassay	SVD_pCMs_drugs	NoPrepr	SVD	6680	D-NT3	N	Kept components	NCT
Drug	Anthracycline	D	Cell_line.NT3	Plate.99	NXPE3	0.65	-0.0438128939968532	pearson	1	Ttest_pvalue	Coefficient_of_eigenassay	SVD_pCMs_drugs	NoPrepr	SVD	9889	D-NT3	N	Kept components	NCT
Drug	Anthracycline	D	Cell_line.NT3	Plate.99	NXPH1	0.65	0.00741726044168869	pearson	1	Ttest_pvalue	Coefficient_of_eigenassay	SVD_pCMs_drugs	NoPrepr	SVD	14206	D-NT3	N	Kept components	NCT
Drug	Anthracycline	D	Cell_line.NT3	Plate.99	NXPH2	0.65	0.0394079148139868	pearson	1	Ttest_pvalue	Coefficient_of_eigenassay	SVD_pCMs_drugs	NoPrepr	SVD	10335	D-NT3	N	Kept components	NCT
Drug	Anthracycline	D	Cell_line.NT3	Plate.99	NXPH3	0.65	0.0946878282447742	pearson	1	Ttest_pvalue	Coefficient_of_eigenassay	SVD_pCMs_drugs	NoPrepr	SVD	5757	D-NT3	N	Kept components	NCT
Drug	Anthracycline	D	Cell_line.NT3	Plate.99	NXPH4	0.65	-0.22425901025422	pearson	1	Ttest_pvalue	Coefficient_of_eigenassay	SVD_pCMs_drugs	NoPrepr	SVD	1162	D-NT3	N	Kept components	NCT
Drug	Anthracycline	D	Cell_line.NT3	Plate.99	NXT1	0.65	-0.0893212502205086	pearson	1	Ttest_pvalue	Coefficient_of_eigenassay	SVD_pCMs_drugs	NoPrepr	SVD	6073	D-NT3	N	Kept components	NCT
Drug	Anthracycline	D	Cell_line.NT3	Plate.99	NXT2	0.65	0.0510197629154481	pearson	1	Ttest_pvalue	Coefficient_of_eigenassay	SVD_pCMs_drugs	NoPrepr	SVD	9155	D-NT3	N	Kept components	NCT
Drug	Anthracycline	D	Cell_line.NT3	Plate.99	NYAP1	0.65	-0.0974642834505984	pearson	1	Ttest_pvalue	Coefficient_of_eigenassay	SVD_pCMs_drugs	NoPrepr	SVD	5570	D-NT3	N	Kept components	NCT
Drug	Anthracycline	D	Cell_line.NT3	Plate.99	NYAP2	0.65	0.00311040296372433	pearson	1	Ttest_pvalue	Coefficient_of_eigenassay	SVD_pCMs_drugs	NoPrepr	SVD	14832	D-NT3	N	Kept components	NCT
Drug	Anthracycline	D	Cell_line.NT3	Plate.99	NYNRIN	0.65	-0.0135346348353188	pearson	1	Ttest_pvalue	Coefficient_of_eigenassay	SVD_pCMs_drugs	NoPrepr	SVD	13373	D-NT3	N	Kept components	NCT
Drug	Anthracycline	D	Cell_line.NT3	Plate.99	OAF	0.65	-0.0817552314953249	pearson	1	Ttest_pvalue	Coefficient_of_eigenassay	SVD_pCMs_drugs	NoPrepr	SVD	6605	D-NT3	N	Kept components	NCT
Drug	Anthracycline	D	Cell_line.NT3	Plate.99	OARD1	0.65	0.0873372754891233	pearson	1	Ttest_pvalue	Coefficient_of_eigenassay	SVD_pCMs_drugs	NoPrepr	SVD	6212	D-NT3	N	Kept components	NCT
Drug	Anthracycline	D	Cell_line.NT3	Plate.99	OAS1	0.65	-0.193061963406107	pearson	1	Ttest_pvalue	Coefficient_of_eigenassay	SVD_pCMs_drugs	NoPrepr	SVD	1724	D-NT3	N	Kept components	NCT
Drug	Anthracycline	D	Cell_line.NT3	Plate.99	OAS2	0.65	-0.419563045638949	pearson	1	Ttest_pvalue	Coefficient_of_eigenassay	SVD_pCMs_drugs	NoPrepr	SVD	135	D-NT3	N	Kept components	NCT
Drug	Anthracycline	D	Cell_line.NT3	Plate.99	OAS3	0.65	-0.077300468045211	pearson	1	Ttest_pvalue	Coefficient_of_eigenassay	SVD_pCMs_drugs	NoPrepr	SVD	6960	D-NT3	N	Kept components	NCT
Drug	Anthracycline	D	Cell_line.NT3	Plate.99	OAT	0.65	-0.061096921882189	pearson	1	Ttest_pvalue	Coefficient_of_eigenassay	SVD_pCMs_drugs	NoPrepr	SVD	8250	D-NT3	N	Kept components	NCT
Drug	Anthracycline	D	Cell_line.NT3	Plate.99	OAZ1	0.65	-0.0399380119727621	pearson	1	Ttest_pvalue	Coefficient_of_eigenassay	SVD_pCMs_drugs	NoPrepr	SVD	10282	D-NT3	N	Kept components	NCT
Drug	Anthracycline	D	Cell_line.NT3	Plate.99	OAZ2	0.65	0.0066360987956252	pearson	1	Ttest_pvalue	Coefficient_of_eigenassay	SVD_pCMs_drugs	NoPrepr	SVD	14314	D-NT3	N	Kept components	NCT
Drug	Anthracycline	D	Cell_line.NT3	Plate.99	OAZ3	0.65	0.102133385790357	pearson	1	Ttest_pvalue	Coefficient_of_eigenassay	SVD_pCMs_drugs	NoPrepr	SVD	5275	D-NT3	N	Kept components	NCT
Drug	Anthracycline	D	Cell_line.NT3	Plate.99	OBSCN	0.65	0.282736305480186	pearson	1	Ttest_pvalue	Coefficient_of_eigenassay	SVD_pCMs_drugs	NoPrepr	SVD	580	D-NT3	N	Kept components	NCT
Drug	Anthracycline	D	Cell_line.NT3	Plate.99	OBSL1	0.65	-0.0472911305323533	pearson	1	Ttest_pvalue	Coefficient_of_eigenassay	SVD_pCMs_drugs	NoPrepr	SVD	9561	D-NT3	N	Kept components	NCT
Drug	Anthracycline	D	Cell_line.NT3	Plate.99	OCA2	0.65	0.00426433753524241	pearson	1	Ttest_pvalue	Coefficient_of_eigenassay	SVD_pCMs_drugs	NoPrepr	SVD	14639	D-NT3	N	Kept components	NCT
Drug	Anthracycline	D	Cell_line.NT3	Plate.99	OCEL1	0.65	-0.0230903029130442	pearson	1	Ttest_pvalue	Coefficient_of_eigenassay	SVD_pCMs_drugs	NoPrepr	SVD	12189	D-NT3	N	Kept components	NCT
Drug	Anthracycline	D	Cell_line.NT3	Plate.99	OCIAD1	0.65	0.0817408536099406	pearson	1	Ttest_pvalue	Coefficient_of_eigenassay	SVD_pCMs_drugs	NoPrepr	SVD	6606	D-NT3	N	Kept components	NCT
Drug	Anthracycline	D	Cell_line.NT3	Plate.99	OCIAD2	0.65	-0.0838135626486499	pearson	1	Ttest_pvalue	Coefficient_of_eigenassay	SVD_pCMs_drugs	NoPrepr	SVD	6440	D-NT3	N	Kept components	NCT
Drug	Anthracycline	D	Cell_line.NT3	Plate.99	OCLM	0.65	0.0340053421863416	pearson	1	Ttest_pvalue	Coefficient_of_eigenassay	SVD_pCMs_drugs	NoPrepr	SVD	10923	D-NT3	N	Kept components	NCT
Drug	Anthracycline	D	Cell_line.NT3	Plate.99	OCRL	0.65	-0.0700336912233676	pearson	1	Ttest_pvalue	Coefficient_of_eigenassay	SVD_pCMs_drugs	NoPrepr	SVD	7517	D-NT3	N	Kept components	NCT
Drug	Anthracycline	D	Cell_line.NT3	Plate.99	ODAM	0.65	0.0957452880157558	pearson	1	Ttest_pvalue	Coefficient_of_eigenassay	SVD_pCMs_drugs	NoPrepr	SVD	5689	D-NT3	N	Kept components	NCT
Drug	Anthracycline	D	Cell_line.NT3	Plate.99	ODC1	0.65	0.129268498871628	pearson	1	Ttest_pvalue	Coefficient_of_eigenassay	SVD_pCMs_drugs	NoPrepr	SVD	3829	D-NT3	N	Kept components	NCT
Drug	Anthracycline	D	Cell_line.NT3	Plate.99	ODF2	0.65	0.111352969559414	pearson	1	Ttest_pvalue	Coefficient_of_eigenassay	SVD_pCMs_drugs	NoPrepr	SVD	4739	D-NT3	N	Kept components	NCT
Drug	Anthracycline	D	Cell_line.NT3	Plate.99	ODF2L	0.65	-0.00641146233477797	pearson	1	Ttest_pvalue	Coefficient_of_eigenassay	SVD_pCMs_drugs	NoPrepr	SVD	14345	D-NT3	N	Kept components	NCT
Drug	Anthracycline	D	Cell_line.NT3	Plate.99	ODF3B	0.65	0.00751571118076359	pearson	1	Ttest_pvalue	Coefficient_of_eigenassay	SVD_pCMs_drugs	NoPrepr	SVD	14186	D-NT3	N	Kept components	NCT
Drug	Anthracycline	D	Cell_line.NT3	Plate.99	ODF3L2	0.65	0.0148485551138731	pearson	1	Ttest_pvalue	Coefficient_of_eigenassay	SVD_pCMs_drugs	NoPrepr	SVD	13200	D-NT3	N	Kept components	NCT
Drug	Anthracycline	D	Cell_line.NT3	Plate.99	ODR4	0.65	-0.0657458171566929	pearson	1	Ttest_pvalue	Coefficient_of_eigenassay	SVD_pCMs_drugs	NoPrepr	SVD	7866	D-NT3	N	Kept components	NCT
Drug	Anthracycline	D	Cell_line.NT3	Plate.99	OFD1	0.65	0.049351803785229	pearson	1	Ttest_pvalue	Coefficient_of_eigenassay	SVD_pCMs_drugs	NoPrepr	SVD	9334	D-NT3	N	Kept components	NCT
Drug	Anthracycline	D	Cell_line.NT3	Plate.99	OGA	0.65	-0.0177527922111628	pearson	1	Ttest_pvalue	Coefficient_of_eigenassay	SVD_pCMs_drugs	NoPrepr	SVD	12853	D-NT3	N	Kept components	NCT
Drug	Anthracycline	D	Cell_line.NT3	Plate.99	OGDH	0.65	-0.0969195240285731	pearson	1	Ttest_pvalue	Coefficient_of_eigenassay	SVD_pCMs_drugs	NoPrepr	SVD	5601	D-NT3	N	Kept components	NCT
Drug	Anthracycline	D	Cell_line.NT3	Plate.99	OGDHL	0.65	0.029991302516709	pearson	1	Ttest_pvalue	Coefficient_of_eigenassay	SVD_pCMs_drugs	NoPrepr	SVD	11382	D-NT3	N	Kept components	NCT
Drug	Anthracycline	D	Cell_line.NT3	Plate.99	OGFOD1	0.65	0.00431553938890852	pearson	1	Ttest_pvalue	Coefficient_of_eigenassay	SVD_pCMs_drugs	NoPrepr	SVD	14630	D-NT3	N	Kept components	NCT
Drug	Anthracycline	D	Cell_line.NT3	Plate.99	OGFOD2	0.65	-0.230902888184467	pearson	1	Ttest_pvalue	Coefficient_of_eigenassay	SVD_pCMs_drugs	NoPrepr	SVD	1077	D-NT3	N	Kept components	NCT
Drug	Anthracycline	D	Cell_line.NT3	Plate.99	OGFOD3	0.65	0.00176902377234035	pearson	1	Ttest_pvalue	Coefficient_of_eigenassay	SVD_pCMs_drugs	NoPrepr	SVD	15034	D-NT3	N	Kept components	NCT
Drug	Anthracycline	D	Cell_line.NT3	Plate.99	OGFR	0.65	-0.084906681305956	pearson	1	Ttest_pvalue	Coefficient_of_eigenassay	SVD_pCMs_drugs	NoPrepr	SVD	6371	D-NT3	N	Kept components	NCT
Drug	Anthracycline	D	Cell_line.NT3	Plate.99	OGFRL1	0.65	-0.0507724614973264	pearson	1	Ttest_pvalue	Coefficient_of_eigenassay	SVD_pCMs_drugs	NoPrepr	SVD	9175	D-NT3	N	Kept components	NCT
Drug	Anthracycline	D	Cell_line.NT3	Plate.99	OGG1	0.65	-0.00179704218590357	pearson	1	Ttest_pvalue	Coefficient_of_eigenassay	SVD_pCMs_drugs	NoPrepr	SVD	15032	D-NT3	N	Kept components	NCT
Drug	Anthracycline	D	Cell_line.NT3	Plate.99	OGN	0.65	-1.3409737748163	pearson	1	Ttest_pvalue	Coefficient_of_eigenassay	SVD_pCMs_drugs	NoPrepr	SVD	3	D-NT3	N	Kept components	NCT
Drug	Anthracycline	D	Cell_line.NT3	Plate.99	OGT	0.65	-0.0225835274442381	pearson	1	Ttest_pvalue	Coefficient_of_eigenassay	SVD_pCMs_drugs	NoPrepr	SVD	12243	D-NT3	N	Kept components	NCT
Drug	Anthracycline	D	Cell_line.NT3	Plate.99	OIP5	0.65	-0.203807913066005	pearson	1	Ttest_pvalue	Coefficient_of_eigenassay	SVD_pCMs_drugs	NoPrepr	SVD	1502	D-NT3	N	Kept components	NCT
Drug	Anthracycline	D	Cell_line.NT3	Plate.99	OIT3	0.65	-0.00589243268237664	pearson	1	Ttest_pvalue	Coefficient_of_eigenassay	SVD_pCMs_drugs	NoPrepr	SVD	14414	D-NT3	N	Kept components	NCT
Drug	Anthracycline	D	Cell_line.NT3	Plate.99	OLA1	0.65	0.0679794275430813	pearson	1	Ttest_pvalue	Coefficient_of_eigenassay	SVD_pCMs_drugs	NoPrepr	SVD	7687	D-NT3	N	Kept components	NCT
Drug	Anthracycline	D	Cell_line.NT3	Plate.99	OLFM1	0.65	-0.0658115238312107	pearson	1	Ttest_pvalue	Coefficient_of_eigenassay	SVD_pCMs_drugs	NoPrepr	SVD	7855	D-NT3	N	Kept components	NCT
Drug	Anthracycline	D	Cell_line.NT3	Plate.99	OLFM2	0.65	-0.138846643540497	pearson	1	Ttest_pvalue	Coefficient_of_eigenassay	SVD_pCMs_drugs	NoPrepr	SVD	3398	D-NT3	N	Kept components	NCT
Drug	Anthracycline	D	Cell_line.NT3	Plate.99	OLFM3	0.65	-0.00174510049369274	pearson	1	Ttest_pvalue	Coefficient_of_eigenassay	SVD_pCMs_drugs	NoPrepr	SVD	15041	D-NT3	N	Kept components	NCT
Drug	Anthracycline	D	Cell_line.NT3	Plate.99	OLFM4	0.65	-0.00288003716633169	pearson	1	Ttest_pvalue	Coefficient_of_eigenassay	SVD_pCMs_drugs	NoPrepr	SVD	14868	D-NT3	N	Kept components	NCT
Drug	Anthracycline	D	Cell_line.NT3	Plate.99	OLFML1	0.65	-0.589258550368049	pearson	1	Ttest_pvalue	Coefficient_of_eigenassay	SVD_pCMs_drugs	NoPrepr	SVD	41	D-NT3	N	Kept components	NCT
Drug	Anthracycline	D	Cell_line.NT3	Plate.99	OLFML2A	0.65	0.0170409862521568	pearson	1	Ttest_pvalue	Coefficient_of_eigenassay	SVD_pCMs_drugs	NoPrepr	SVD	12941	D-NT3	N	Kept components	NCT
Drug	Anthracycline	D	Cell_line.NT3	Plate.99	OLFML2B	0.65	-0.236746071430422	pearson	1	Ttest_pvalue	Coefficient_of_eigenassay	SVD_pCMs_drugs	NoPrepr	SVD	995	D-NT3	N	Kept components	NCT
Drug	Anthracycline	D	Cell_line.NT3	Plate.99	OLFML3	0.65	-0.294705282894462	pearson	1	Ttest_pvalue	Coefficient_of_eigenassay	SVD_pCMs_drugs	NoPrepr	SVD	506	D-NT3	N	Kept components	NCT
Drug	Anthracycline	D	Cell_line.NT3	Plate.99	OLIG1	0.65	0.00714920354618207	pearson	1	Ttest_pvalue	Coefficient_of_eigenassay	SVD_pCMs_drugs	NoPrepr	SVD	14247	D-NT3	N	Kept components	NCT
Drug	Anthracycline	D	Cell_line.NT3	Plate.99	OLIG2	0.65	0.00123283156407361	pearson	1	Ttest_pvalue	Coefficient_of_eigenassay	SVD_pCMs_drugs	NoPrepr	SVD	15123	D-NT3	N	Kept components	NCT
Drug	Anthracycline	D	Cell_line.NT3	Plate.99	OLIG3	0.65	-0.00133932848799377	pearson	1	Ttest_pvalue	Coefficient_of_eigenassay	SVD_pCMs_drugs	NoPrepr	SVD	15105	D-NT3	N	Kept components	NCT
Drug	Anthracycline	D	Cell_line.NT3	Plate.99	OLR1	0.65	0.337240995378075	pearson	1	Ttest_pvalue	Coefficient_of_eigenassay	SVD_pCMs_drugs	NoPrepr	SVD	294	D-NT3	N	Kept components	NCT
Drug	Anthracycline	D	Cell_line.NT3	Plate.99	OMA1	0.65	0.279214761103719	pearson	1	Ttest_pvalue	Coefficient_of_eigenassay	SVD_pCMs_drugs	NoPrepr	SVD	607	D-NT3	N	Kept components	NCT
Drug	Anthracycline	D	Cell_line.NT3	Plate.99	OMD	0.65	-0.0230891040008547	pearson	1	Ttest_pvalue	Coefficient_of_eigenassay	SVD_pCMs_drugs	NoPrepr	SVD	12190	D-NT3	N	Kept components	NCT
Drug	Anthracycline	D	Cell_line.NT3	Plate.99	OMG	0.65	-0.144766684778655	pearson	1	Ttest_pvalue	Coefficient_of_eigenassay	SVD_pCMs_drugs	NoPrepr	SVD	3180	D-NT3	N	Kept components	NCT
Drug	Anthracycline	D	Cell_line.NT3	Plate.99	ONECUT1	0.65	0.0125777620412398	pearson	1	Ttest_pvalue	Coefficient_of_eigenassay	SVD_pCMs_drugs	NoPrepr	SVD	13497	D-NT3	N	Kept components	NCT
Drug	Anthracycline	D	Cell_line.NT3	Plate.99	ONECUT2	0.65	-0.00900097141890744	pearson	1	Ttest_pvalue	Coefficient_of_eigenassay	SVD_pCMs_drugs	NoPrepr	SVD	13972	D-NT3	N	Kept components	NCT
Drug	Anthracycline	D	Cell_line.NT3	Plate.99	OPA1	0.65	0.0307374286699332	pearson	1	Ttest_pvalue	Coefficient_of_eigenassay	SVD_pCMs_drugs	NoPrepr	SVD	11285	D-NT3	N	Kept components	NCT
Drug	Anthracycline	D	Cell_line.NT3	Plate.99	OPA3	0.65	0.0368419259726563	pearson	1	Ttest_pvalue	Coefficient_of_eigenassay	SVD_pCMs_drugs	NoPrepr	SVD	10615	D-NT3	N	Kept components	NCT
Drug	Anthracycline	D	Cell_line.NT3	Plate.99	OPCML	0.65	-0.0624649210065875	pearson	1	Ttest_pvalue	Coefficient_of_eigenassay	SVD_pCMs_drugs	NoPrepr	SVD	8143	D-NT3	N	Kept components	NCT
Drug	Anthracycline	D	Cell_line.NT3	Plate.99	OPHN1	0.65	0.068830485011368	pearson	1	Ttest_pvalue	Coefficient_of_eigenassay	SVD_pCMs_drugs	NoPrepr	SVD	7622	D-NT3	N	Kept components	NCT
Drug	Anthracycline	D	Cell_line.NT3	Plate.99	OPLAH	0.65	-0.064429261932482	pearson	1	Ttest_pvalue	Coefficient_of_eigenassay	SVD_pCMs_drugs	NoPrepr	SVD	7980	D-NT3	N	Kept components	NCT
Drug	Anthracycline	D	Cell_line.NT3	Plate.99	OPN1SW	0.65	0.0246309062049999	pearson	1	Ttest_pvalue	Coefficient_of_eigenassay	SVD_pCMs_drugs	NoPrepr	SVD	11999	D-NT3	N	Kept components	NCT
Drug	Anthracycline	D	Cell_line.NT3	Plate.99	OPN3	0.65	-0.205257410466975	pearson	1	Ttest_pvalue	Coefficient_of_eigenassay	SVD_pCMs_drugs	NoPrepr	SVD	1477	D-NT3	N	Kept components	NCT
Drug	Anthracycline	D	Cell_line.NT3	Plate.99	OPN4	0.65	0.0222822817460575	pearson	1	Ttest_pvalue	Coefficient_of_eigenassay	SVD_pCMs_drugs	NoPrepr	SVD	12283	D-NT3	N	Kept components	NCT
Drug	Anthracycline	D	Cell_line.NT3	Plate.99	OPRK1	0.65	-0.181890556818127	pearson	1	Ttest_pvalue	Coefficient_of_eigenassay	SVD_pCMs_drugs	NoPrepr	SVD	1974	D-NT3	N	Kept components	NCT
Drug	Anthracycline	D	Cell_line.NT3	Plate.99	OPRL1	0.65	0.173160708246633	pearson	1	Ttest_pvalue	Coefficient_of_eigenassay	SVD_pCMs_drugs	NoPrepr	SVD	2229	D-NT3	N	Kept components	NCT
Drug	Anthracycline	D	Cell_line.NT3	Plate.99	OPRM1	0.65	0.073999158517943	pearson	1	Ttest_pvalue	Coefficient_of_eigenassay	SVD_pCMs_drugs	NoPrepr	SVD	7206	D-NT3	N	Kept components	NCT
Drug	Anthracycline	D	Cell_line.NT3	Plate.99	OPTN	0.65	-0.0106748604258256	pearson	1	Ttest_pvalue	Coefficient_of_eigenassay	SVD_pCMs_drugs	NoPrepr	SVD	13747	D-NT3	N	Kept components	NCT
Drug	Anthracycline	D	Cell_line.NT3	Plate.99	OR10AD1	0.65	-0.115103536797981	pearson	1	Ttest_pvalue	Coefficient_of_eigenassay	SVD_pCMs_drugs	NoPrepr	SVD	4527	D-NT3	N	Kept components	NCT
Drug	Anthracycline	D	Cell_line.NT3	Plate.99	OR13D1	0.65	0.00614266731434736	pearson	1	Ttest_pvalue	Coefficient_of_eigenassay	SVD_pCMs_drugs	NoPrepr	SVD	14381	D-NT3	N	Kept components	NCT
Drug	Anthracycline	D	Cell_line.NT3	Plate.99	OR13H1	0.65	0.142823274855314	pearson	1	Ttest_pvalue	Coefficient_of_eigenassay	SVD_pCMs_drugs	NoPrepr	SVD	3252	D-NT3	N	Kept components	NCT
Drug	Anthracycline	D	Cell_line.NT3	Plate.99	OR1F1	0.65	0.024773507188592	pearson	1	Ttest_pvalue	Coefficient_of_eigenassay	SVD_pCMs_drugs	NoPrepr	SVD	11980	D-NT3	N	Kept components	NCT
Drug	Anthracycline	D	Cell_line.NT3	Plate.99	OR2B2	0.65	-0.142768481392171	pearson	1	Ttest_pvalue	Coefficient_of_eigenassay	SVD_pCMs_drugs	NoPrepr	SVD	3254	D-NT3	N	Kept components	NCT
Drug	Anthracycline	D	Cell_line.NT3	Plate.99	OR2B6	0.65	-0.200239880992573	pearson	1	Ttest_pvalue	Coefficient_of_eigenassay	SVD_pCMs_drugs	NoPrepr	SVD	1565	D-NT3	N	Kept components	NCT
Drug	Anthracycline	D	Cell_line.NT3	Plate.99	OR2T8	0.65	-0.0356811868710576	pearson	1	Ttest_pvalue	Coefficient_of_eigenassay	SVD_pCMs_drugs	NoPrepr	SVD	10741	D-NT3	N	Kept components	NCT
Drug	Anthracycline	D	Cell_line.NT3	Plate.99	OR2W3	0.65	-0.0123681049956603	pearson	1	Ttest_pvalue	Coefficient_of_eigenassay	SVD_pCMs_drugs	NoPrepr	SVD	13529	D-NT3	N	Kept components	NCT
Drug	Anthracycline	D	Cell_line.NT3	Plate.99	OR51E2	0.65	0.0103501943318173	pearson	1	Ttest_pvalue	Coefficient_of_eigenassay	SVD_pCMs_drugs	NoPrepr	SVD	13783	D-NT3	N	Kept components	NCT
Drug	Anthracycline	D	Cell_line.NT3	Plate.99	OR51Q1	0.65	-0.0198674619726607	pearson	1	Ttest_pvalue	Coefficient_of_eigenassay	SVD_pCMs_drugs	NoPrepr	SVD	12605	D-NT3	N	Kept components	NCT
Drug	Anthracycline	D	Cell_line.NT3	Plate.99	OR52B6	0.65	0.0954830007673182	pearson	1	Ttest_pvalue	Coefficient_of_eigenassay	SVD_pCMs_drugs	NoPrepr	SVD	5709	D-NT3	N	Kept components	NCT
Drug	Anthracycline	D	Cell_line.NT3	Plate.99	OR52D1	0.65	-0.0073825870053971	pearson	1	Ttest_pvalue	Coefficient_of_eigenassay	SVD_pCMs_drugs	NoPrepr	SVD	14208	D-NT3	N	Kept components	NCT
Drug	Anthracycline	D	Cell_line.NT3	Plate.99	ORAI1	0.65	-0.168531138522623	pearson	1	Ttest_pvalue	Coefficient_of_eigenassay	SVD_pCMs_drugs	NoPrepr	SVD	2343	D-NT3	N	Kept components	NCT
Drug	Anthracycline	D	Cell_line.NT3	Plate.99	ORAI2	0.65	-0.0515915363364691	pearson	1	Ttest_pvalue	Coefficient_of_eigenassay	SVD_pCMs_drugs	NoPrepr	SVD	9114	D-NT3	N	Kept components	NCT
Drug	Anthracycline	D	Cell_line.NT3	Plate.99	ORAI3	0.65	-0.29097977896425	pearson	1	Ttest_pvalue	Coefficient_of_eigenassay	SVD_pCMs_drugs	NoPrepr	SVD	522	D-NT3	N	Kept components	NCT
Drug	Anthracycline	D	Cell_line.NT3	Plate.99	ORC1	0.65	0.168499529135291	pearson	1	Ttest_pvalue	Coefficient_of_eigenassay	SVD_pCMs_drugs	NoPrepr	SVD	2345	D-NT3	N	Kept components	NCT
Drug	Anthracycline	D	Cell_line.NT3	Plate.99	ORC2	0.65	0.0378914088450878	pearson	1	Ttest_pvalue	Coefficient_of_eigenassay	SVD_pCMs_drugs	NoPrepr	SVD	10502	D-NT3	N	Kept components	NCT
Drug	Anthracycline	D	Cell_line.NT3	Plate.99	ORC3	0.65	0.0874728512233449	pearson	1	Ttest_pvalue	Coefficient_of_eigenassay	SVD_pCMs_drugs	NoPrepr	SVD	6202	D-NT3	N	Kept components	NCT
Drug	Anthracycline	D	Cell_line.NT3	Plate.99	ORC4	0.65	0.120615500174254	pearson	1	Ttest_pvalue	Coefficient_of_eigenassay	SVD_pCMs_drugs	NoPrepr	SVD	4244	D-NT3	N	Kept components	NCT
Drug	Anthracycline	D	Cell_line.NT3	Plate.99	ORC5	0.65	-0.000422702609560626	pearson	1	Ttest_pvalue	Coefficient_of_eigenassay	SVD_pCMs_drugs	NoPrepr	SVD	15237	D-NT3	N	Kept components	NCT
Drug	Anthracycline	D	Cell_line.NT3	Plate.99	ORC6	0.65	-0.214441454692999	pearson	1	Ttest_pvalue	Coefficient_of_eigenassay	SVD_pCMs_drugs	NoPrepr	SVD	1307	D-NT3	N	Kept components	NCT
Drug	Anthracycline	D	Cell_line.NT3	Plate.99	ORMDL1	0.65	0.0378625604025359	pearson	1	Ttest_pvalue	Coefficient_of_eigenassay	SVD_pCMs_drugs	NoPrepr	SVD	10506	D-NT3	N	Kept components	NCT
Drug	Anthracycline	D	Cell_line.NT3	Plate.99	ORMDL2	0.65	0.223765236938642	pearson	1	Ttest_pvalue	Coefficient_of_eigenassay	SVD_pCMs_drugs	NoPrepr	SVD	1170	D-NT3	N	Kept components	NCT
Drug	Anthracycline	D	Cell_line.NT3	Plate.99	ORMDL3	0.65	-0.123528837495627	pearson	1	Ttest_pvalue	Coefficient_of_eigenassay	SVD_pCMs_drugs	NoPrepr	SVD	4080	D-NT3	N	Kept components	NCT
Drug	Anthracycline	D	Cell_line.NT3	Plate.99	OS9	0.65	0.0266750251072555	pearson	1	Ttest_pvalue	Coefficient_of_eigenassay	SVD_pCMs_drugs	NoPrepr	SVD	11778	D-NT3	N	Kept components	NCT
Drug	Anthracycline	D	Cell_line.NT3	Plate.99	OSBP	0.65	0.0305575740763814	pearson	1	Ttest_pvalue	Coefficient_of_eigenassay	SVD_pCMs_drugs	NoPrepr	SVD	11307	D-NT3	N	Kept components	NCT
Drug	Anthracycline	D	Cell_line.NT3	Plate.99	OSBP2	0.65	-0.20963060748938	pearson	1	Ttest_pvalue	Coefficient_of_eigenassay	SVD_pCMs_drugs	NoPrepr	SVD	1386	D-NT3	N	Kept components	NCT
Drug	Anthracycline	D	Cell_line.NT3	Plate.99	OSBPL10	0.65	0.101845041586584	pearson	1	Ttest_pvalue	Coefficient_of_eigenassay	SVD_pCMs_drugs	NoPrepr	SVD	5293	D-NT3	N	Kept components	NCT
Drug	Anthracycline	D	Cell_line.NT3	Plate.99	OSBPL11	0.65	-0.0304068651998087	pearson	1	Ttest_pvalue	Coefficient_of_eigenassay	SVD_pCMs_drugs	NoPrepr	SVD	11324	D-NT3	N	Kept components	NCT
Drug	Anthracycline	D	Cell_line.NT3	Plate.99	OSBPL1A	0.65	-0.0658015379875743	pearson	1	Ttest_pvalue	Coefficient_of_eigenassay	SVD_pCMs_drugs	NoPrepr	SVD	7858	D-NT3	N	Kept components	NCT
Drug	Anthracycline	D	Cell_line.NT3	Plate.99	OSBPL2	0.65	0.0216356491128657	pearson	1	Ttest_pvalue	Coefficient_of_eigenassay	SVD_pCMs_drugs	NoPrepr	SVD	12386	D-NT3	N	Kept components	NCT
Drug	Anthracycline	D	Cell_line.NT3	Plate.99	OSBPL3	0.65	0.00614685926240963	pearson	1	Ttest_pvalue	Coefficient_of_eigenassay	SVD_pCMs_drugs	NoPrepr	SVD	14380	D-NT3	N	Kept components	NCT
Drug	Anthracycline	D	Cell_line.NT3	Plate.99	OSBPL5	0.65	-0.0749399140488743	pearson	1	Ttest_pvalue	Coefficient_of_eigenassay	SVD_pCMs_drugs	NoPrepr	SVD	7129	D-NT3	N	Kept components	NCT
Drug	Anthracycline	D	Cell_line.NT3	Plate.99	OSBPL6	0.65	-0.119387224981763	pearson	1	Ttest_pvalue	Coefficient_of_eigenassay	SVD_pCMs_drugs	NoPrepr	SVD	4307	D-NT3	N	Kept components	NCT
Drug	Anthracycline	D	Cell_line.NT3	Plate.99	OSBPL7	0.65	-0.0651578951517226	pearson	1	Ttest_pvalue	Coefficient_of_eigenassay	SVD_pCMs_drugs	NoPrepr	SVD	7907	D-NT3	N	Kept components	NCT
Drug	Anthracycline	D	Cell_line.NT3	Plate.99	OSBPL8	0.65	-0.222509545442607	pearson	1	Ttest_pvalue	Coefficient_of_eigenassay	SVD_pCMs_drugs	NoPrepr	SVD	1188	D-NT3	N	Kept components	NCT
Drug	Anthracycline	D	Cell_line.NT3	Plate.99	OSBPL9	0.65	0.133668021350624	pearson	1	Ttest_pvalue	Coefficient_of_eigenassay	SVD_pCMs_drugs	NoPrepr	SVD	3625	D-NT3	N	Kept components	NCT
Drug	Anthracycline	D	Cell_line.NT3	Plate.99	OSCP1	0.65	0.112456950043869	pearson	1	Ttest_pvalue	Coefficient_of_eigenassay	SVD_pCMs_drugs	NoPrepr	SVD	4673	D-NT3	N	Kept components	NCT
Drug	Anthracycline	D	Cell_line.NT3	Plate.99	OSER1	0.65	0.0211404516644388	pearson	1	Ttest_pvalue	Coefficient_of_eigenassay	SVD_pCMs_drugs	NoPrepr	SVD	12444	D-NT3	N	Kept components	NCT
Drug	Anthracycline	D	Cell_line.NT3	Plate.99	OSGEP	0.65	-0.050639786882221	pearson	1	Ttest_pvalue	Coefficient_of_eigenassay	SVD_pCMs_drugs	NoPrepr	SVD	9194	D-NT3	N	Kept components	NCT
Drug	Anthracycline	D	Cell_line.NT3	Plate.99	OSGEPL1	0.65	-0.04611590339118	pearson	1	Ttest_pvalue	Coefficient_of_eigenassay	SVD_pCMs_drugs	NoPrepr	SVD	9672	D-NT3	N	Kept components	NCT
Drug	Anthracycline	D	Cell_line.NT3	Plate.99	OSGIN1	0.65	-0.0734739309088643	pearson	1	Ttest_pvalue	Coefficient_of_eigenassay	SVD_pCMs_drugs	NoPrepr	SVD	7252	D-NT3	N	Kept components	NCT
Drug	Anthracycline	D	Cell_line.NT3	Plate.99	OSGIN2	0.65	0.0294544365480185	pearson	1	Ttest_pvalue	Coefficient_of_eigenassay	SVD_pCMs_drugs	NoPrepr	SVD	11448	D-NT3	N	Kept components	NCT
Drug	Anthracycline	D	Cell_line.NT3	Plate.99	OSMR	0.65	-0.032137054342287	pearson	1	Ttest_pvalue	Coefficient_of_eigenassay	SVD_pCMs_drugs	NoPrepr	SVD	11128	D-NT3	N	Kept components	NCT
Drug	Anthracycline	D	Cell_line.NT3	Plate.99	OSR1	0.65	-0.161371612386586	pearson	1	Ttest_pvalue	Coefficient_of_eigenassay	SVD_pCMs_drugs	NoPrepr	SVD	2580	D-NT3	N	Kept components	NCT
Drug	Anthracycline	D	Cell_line.NT3	Plate.99	OSR2	0.65	0.00286219617682842	pearson	1	Ttest_pvalue	Coefficient_of_eigenassay	SVD_pCMs_drugs	NoPrepr	SVD	14872	D-NT3	N	Kept components	NCT
Drug	Anthracycline	D	Cell_line.NT3	Plate.99	OST4	0.65	-0.0491095760675689	pearson	1	Ttest_pvalue	Coefficient_of_eigenassay	SVD_pCMs_drugs	NoPrepr	SVD	9351	D-NT3	N	Kept components	NCT
Drug	Anthracycline	D	Cell_line.NT3	Plate.99	OSTC	0.65	-0.0367041049634298	pearson	1	Ttest_pvalue	Coefficient_of_eigenassay	SVD_pCMs_drugs	NoPrepr	SVD	10629	D-NT3	N	Kept components	NCT
Drug	Anthracycline	D	Cell_line.NT3	Plate.99	OSTF1	0.65	0.118432855433516	pearson	1	Ttest_pvalue	Coefficient_of_eigenassay	SVD_pCMs_drugs	NoPrepr	SVD	4355	D-NT3	N	Kept components	NCT
Drug	Anthracycline	D	Cell_line.NT3	Plate.99	OSTM1	0.65	0.0407119420560209	pearson	1	Ttest_pvalue	Coefficient_of_eigenassay	SVD_pCMs_drugs	NoPrepr	SVD	10199	D-NT3	N	Kept components	NCT
Drug	Anthracycline	D	Cell_line.NT3	Plate.99	OTOG	0.65	-0.0725413620760302	pearson	1	Ttest_pvalue	Coefficient_of_eigenassay	SVD_pCMs_drugs	NoPrepr	SVD	7317	D-NT3	N	Kept components	NCT
Drug	Anthracycline	D	Cell_line.NT3	Plate.99	OTOGL	0.65	-0.0563553954145699	pearson	1	Ttest_pvalue	Coefficient_of_eigenassay	SVD_pCMs_drugs	NoPrepr	SVD	8706	D-NT3	N	Kept components	NCT
Drug	Anthracycline	D	Cell_line.NT3	Plate.99	OTOL1	0.65	0.00505532112456216	pearson	1	Ttest_pvalue	Coefficient_of_eigenassay	SVD_pCMs_drugs	NoPrepr	SVD	14524	D-NT3	N	Kept components	NCT
Drug	Anthracycline	D	Cell_line.NT3	Plate.99	OTOR	0.65	-0.00772182699931534	pearson	1	Ttest_pvalue	Coefficient_of_eigenassay	SVD_pCMs_drugs	NoPrepr	SVD	14159	D-NT3	N	Kept components	NCT
Drug	Anthracycline	D	Cell_line.NT3	Plate.99	OTP	0.65	0.00331073504542369	pearson	1	Ttest_pvalue	Coefficient_of_eigenassay	SVD_pCMs_drugs	NoPrepr	SVD	14801	D-NT3	N	Kept components	NCT
Drug	Anthracycline	D	Cell_line.NT3	Plate.99	OTUB1	0.65	-0.135075715277201	pearson	1	Ttest_pvalue	Coefficient_of_eigenassay	SVD_pCMs_drugs	NoPrepr	SVD	3554	D-NT3	N	Kept components	NCT
Drug	Anthracycline	D	Cell_line.NT3	Plate.99	OTUD1	0.65	0.0308776334463945	pearson	1	Ttest_pvalue	Coefficient_of_eigenassay	SVD_pCMs_drugs	NoPrepr	SVD	11267	D-NT3	N	Kept components	NCT
Drug	Anthracycline	D	Cell_line.NT3	Plate.99	OTUD3	0.65	0.0298091508342323	pearson	1	Ttest_pvalue	Coefficient_of_eigenassay	SVD_pCMs_drugs	NoPrepr	SVD	11404	D-NT3	N	Kept components	NCT
Drug	Anthracycline	D	Cell_line.NT3	Plate.99	OTUD4	0.65	-0.0283242001993255	pearson	1	Ttest_pvalue	Coefficient_of_eigenassay	SVD_pCMs_drugs	NoPrepr	SVD	11590	D-NT3	N	Kept components	NCT
Drug	Anthracycline	D	Cell_line.NT3	Plate.99	OTUD5	0.65	-0.0188959967428668	pearson	1	Ttest_pvalue	Coefficient_of_eigenassay	SVD_pCMs_drugs	NoPrepr	SVD	12721	D-NT3	N	Kept components	NCT
Drug	Anthracycline	D	Cell_line.NT3	Plate.99	OTUD6B	0.65	0.0345179688391049	pearson	1	Ttest_pvalue	Coefficient_of_eigenassay	SVD_pCMs_drugs	NoPrepr	SVD	10864	D-NT3	N	Kept components	NCT
Drug	Anthracycline	D	Cell_line.NT3	Plate.99	OTUD7B	0.65	0.070522612885046	pearson	1	Ttest_pvalue	Coefficient_of_eigenassay	SVD_pCMs_drugs	NoPrepr	SVD	7477	D-NT3	N	Kept components	NCT
Drug	Anthracycline	D	Cell_line.NT3	Plate.99	OTULIN	0.65	0.00653470032920831	pearson	1	Ttest_pvalue	Coefficient_of_eigenassay	SVD_pCMs_drugs	NoPrepr	SVD	14324	D-NT3	N	Kept components	NCT
Drug	Anthracycline	D	Cell_line.NT3	Plate.99	OTULINL	0.65	0.0890618490492227	pearson	1	Ttest_pvalue	Coefficient_of_eigenassay	SVD_pCMs_drugs	NoPrepr	SVD	6085	D-NT3	N	Kept components	NCT
Drug	Anthracycline	D	Cell_line.NT3	Plate.99	OTX1	0.65	-0.0336371198190783	pearson	1	Ttest_pvalue	Coefficient_of_eigenassay	SVD_pCMs_drugs	NoPrepr	SVD	10957	D-NT3	N	Kept components	NCT
Drug	Anthracycline	D	Cell_line.NT3	Plate.99	OTX2	0.65	0.0722727466264056	pearson	1	Ttest_pvalue	Coefficient_of_eigenassay	SVD_pCMs_drugs	NoPrepr	SVD	7336	D-NT3	N	Kept components	NCT
Drug	Anthracycline	D	Cell_line.NT3	Plate.99	OVCA2	0.65	-0.177875819591301	pearson	1	Ttest_pvalue	Coefficient_of_eigenassay	SVD_pCMs_drugs	NoPrepr	SVD	2073	D-NT3	N	Kept components	NCT
Drug	Anthracycline	D	Cell_line.NT3	Plate.99	OVCH1	0.65	0.00574647349675697	pearson	1	Ttest_pvalue	Coefficient_of_eigenassay	SVD_pCMs_drugs	NoPrepr	SVD	14439	D-NT3	N	Kept components	NCT
Drug	Anthracycline	D	Cell_line.NT3	Plate.99	OVGP1	0.65	-0.0269988778899347	pearson	1	Ttest_pvalue	Coefficient_of_eigenassay	SVD_pCMs_drugs	NoPrepr	SVD	11748	D-NT3	N	Kept components	NCT
Drug	Anthracycline	D	Cell_line.NT3	Plate.99	OXA1L	0.65	-0.294982918962686	pearson	1	Ttest_pvalue	Coefficient_of_eigenassay	SVD_pCMs_drugs	NoPrepr	SVD	504	D-NT3	N	Kept components	NCT
Drug	Anthracycline	D	Cell_line.NT3	Plate.99	OXCT1	0.65	-0.0112083565638042	pearson	1	Ttest_pvalue	Coefficient_of_eigenassay	SVD_pCMs_drugs	NoPrepr	SVD	13667	D-NT3	N	Kept components	NCT
Drug	Anthracycline	D	Cell_line.NT3	Plate.99	OXER1	0.65	0.145378499985321	pearson	1	Ttest_pvalue	Coefficient_of_eigenassay	SVD_pCMs_drugs	NoPrepr	SVD	3148	D-NT3	N	Kept components	NCT
Drug	Anthracycline	D	Cell_line.NT3	Plate.99	OXLD1	0.65	0.0608461035787995	pearson	1	Ttest_pvalue	Coefficient_of_eigenassay	SVD_pCMs_drugs	NoPrepr	SVD	8275	D-NT3	N	Kept components	NCT
Drug	Anthracycline	D	Cell_line.NT3	Plate.99	OXNAD1	0.65	0.13989034581895	pearson	1	Ttest_pvalue	Coefficient_of_eigenassay	SVD_pCMs_drugs	NoPrepr	SVD	3361	D-NT3	N	Kept components	NCT
Drug	Anthracycline	D	Cell_line.NT3	Plate.99	OXR1	0.65	0.108472285994864	pearson	1	Ttest_pvalue	Coefficient_of_eigenassay	SVD_pCMs_drugs	NoPrepr	SVD	4900	D-NT3	N	Kept components	NCT
Drug	Anthracycline	D	Cell_line.NT3	Plate.99	OXSM	0.65	-0.0569580530243174	pearson	1	Ttest_pvalue	Coefficient_of_eigenassay	SVD_pCMs_drugs	NoPrepr	SVD	8651	D-NT3	N	Kept components	NCT
Drug	Anthracycline	D	Cell_line.NT3	Plate.99	OXSR1	0.65	-0.0973612164121604	pearson	1	Ttest_pvalue	Coefficient_of_eigenassay	SVD_pCMs_drugs	NoPrepr	SVD	5574	D-NT3	N	Kept components	NCT
Drug	Anthracycline	D	Cell_line.NT3	Plate.99	OXTR	0.65	-0.182821245707675	pearson	1	Ttest_pvalue	Coefficient_of_eigenassay	SVD_pCMs_drugs	NoPrepr	SVD	1943	D-NT3	N	Kept components	NCT
Drug	Anthracycline	D	Cell_line.NT3	Plate.99	P2RX1	0.65	-0.0281479111014335	pearson	1	Ttest_pvalue	Coefficient_of_eigenassay	SVD_pCMs_drugs	NoPrepr	SVD	11613	D-NT3	N	Kept components	NCT
Drug	Anthracycline	D	Cell_line.NT3	Plate.99	P2RX2	0.65	-0.0475470788620766	pearson	1	Ttest_pvalue	Coefficient_of_eigenassay	SVD_pCMs_drugs	NoPrepr	SVD	9530	D-NT3	N	Kept components	NCT
Drug	Anthracycline	D	Cell_line.NT3	Plate.99	P2RX3	0.65	0.0465132840739648	pearson	1	Ttest_pvalue	Coefficient_of_eigenassay	SVD_pCMs_drugs	NoPrepr	SVD	9637	D-NT3	N	Kept components	NCT
Drug	Anthracycline	D	Cell_line.NT3	Plate.99	P2RX4	0.65	-0.0755781247773527	pearson	1	Ttest_pvalue	Coefficient_of_eigenassay	SVD_pCMs_drugs	NoPrepr	SVD	7075	D-NT3	N	Kept components	NCT
Drug	Anthracycline	D	Cell_line.NT3	Plate.99	P2RX5	0.65	0.0274718228151997	pearson	1	Ttest_pvalue	Coefficient_of_eigenassay	SVD_pCMs_drugs	NoPrepr	SVD	11691	D-NT3	N	Kept components	NCT
Drug	Anthracycline	D	Cell_line.NT3	Plate.99	P2RX6	0.65	-0.0202208696997651	pearson	1	Ttest_pvalue	Coefficient_of_eigenassay	SVD_pCMs_drugs	NoPrepr	SVD	12564	D-NT3	N	Kept components	NCT
Drug	Anthracycline	D	Cell_line.NT3	Plate.99	P2RX7	0.65	0.0422866556221982	pearson	1	Ttest_pvalue	Coefficient_of_eigenassay	SVD_pCMs_drugs	NoPrepr	SVD	10037	D-NT3	N	Kept components	NCT
Drug	Anthracycline	D	Cell_line.NT3	Plate.99	P2RY1	0.65	-0.152785559077672	pearson	1	Ttest_pvalue	Coefficient_of_eigenassay	SVD_pCMs_drugs	NoPrepr	SVD	2870	D-NT3	N	Kept components	NCT
Drug	Anthracycline	D	Cell_line.NT3	Plate.99	P2RY11	0.65	0.0818001608275558	pearson	1	Ttest_pvalue	Coefficient_of_eigenassay	SVD_pCMs_drugs	NoPrepr	SVD	6601	D-NT3	N	Kept components	NCT
Drug	Anthracycline	D	Cell_line.NT3	Plate.99	P2RY13	0.65	0.00138609731650054	pearson	1	Ttest_pvalue	Coefficient_of_eigenassay	SVD_pCMs_drugs	NoPrepr	SVD	15101	D-NT3	N	Kept components	NCT
Drug	Anthracycline	D	Cell_line.NT3	Plate.99	P2RY14	0.65	-0.0602942821950335	pearson	1	Ttest_pvalue	Coefficient_of_eigenassay	SVD_pCMs_drugs	NoPrepr	SVD	8333	D-NT3	N	Kept components	NCT
Drug	Anthracycline	D	Cell_line.NT3	Plate.99	P2RY2	0.65	-0.0446026622587199	pearson	1	Ttest_pvalue	Coefficient_of_eigenassay	SVD_pCMs_drugs	NoPrepr	SVD	9812	D-NT3	N	Kept components	NCT
Drug	Anthracycline	D	Cell_line.NT3	Plate.99	P2RY6	0.65	-0.130010393905332	pearson	1	Ttest_pvalue	Coefficient_of_eigenassay	SVD_pCMs_drugs	NoPrepr	SVD	3800	D-NT3	N	Kept components	NCT
Drug	Anthracycline	D	Cell_line.NT3	Plate.99	P3H1	0.65	-0.0364402806893614	pearson	1	Ttest_pvalue	Coefficient_of_eigenassay	SVD_pCMs_drugs	NoPrepr	SVD	10653	D-NT3	N	Kept components	NCT
Drug	Anthracycline	D	Cell_line.NT3	Plate.99	P3H2	0.65	-0.122661697150068	pearson	1	Ttest_pvalue	Coefficient_of_eigenassay	SVD_pCMs_drugs	NoPrepr	SVD	4125	D-NT3	N	Kept components	NCT
Drug	Anthracycline	D	Cell_line.NT3	Plate.99	P3H3	0.65	0.172865108030575	pearson	1	Ttest_pvalue	Coefficient_of_eigenassay	SVD_pCMs_drugs	NoPrepr	SVD	2236	D-NT3	N	Kept components	NCT
Drug	Anthracycline	D	Cell_line.NT3	Plate.99	P3H4	0.65	-0.0562012039099315	pearson	1	Ttest_pvalue	Coefficient_of_eigenassay	SVD_pCMs_drugs	NoPrepr	SVD	8722	D-NT3	N	Kept components	NCT
Drug	Anthracycline	D	Cell_line.NT3	Plate.99	P4HA1	0.65	0.0164973706320689	pearson	1	Ttest_pvalue	Coefficient_of_eigenassay	SVD_pCMs_drugs	NoPrepr	SVD	13009	D-NT3	N	Kept components	NCT
Drug	Anthracycline	D	Cell_line.NT3	Plate.99	P4HA2	0.65	-0.0204235328784004	pearson	1	Ttest_pvalue	Coefficient_of_eigenassay	SVD_pCMs_drugs	NoPrepr	SVD	12543	D-NT3	N	Kept components	NCT
Drug	Anthracycline	D	Cell_line.NT3	Plate.99	P4HA3	0.65	0.119362923140238	pearson	1	Ttest_pvalue	Coefficient_of_eigenassay	SVD_pCMs_drugs	NoPrepr	SVD	4311	D-NT3	N	Kept components	NCT
Drug	Anthracycline	D	Cell_line.NT3	Plate.99	P4HB	0.65	-0.044427721650687	pearson	1	Ttest_pvalue	Coefficient_of_eigenassay	SVD_pCMs_drugs	NoPrepr	SVD	9830	D-NT3	N	Kept components	NCT
Drug	Anthracycline	D	Cell_line.NT3	Plate.99	P4HTM	0.65	-0.122783181325902	pearson	1	Ttest_pvalue	Coefficient_of_eigenassay	SVD_pCMs_drugs	NoPrepr	SVD	4120	D-NT3	N	Kept components	NCT
Drug	Anthracycline	D	Cell_line.NT3	Plate.99	PA2G4	0.65	0.0548033667414994	pearson	1	Ttest_pvalue	Coefficient_of_eigenassay	SVD_pCMs_drugs	NoPrepr	SVD	8844	D-NT3	N	Kept components	NCT
Drug	Anthracycline	D	Cell_line.NT3	Plate.99	PAAF1	0.65	0.12801429938208	pearson	1	Ttest_pvalue	Coefficient_of_eigenassay	SVD_pCMs_drugs	NoPrepr	SVD	3894	D-NT3	N	Kept components	NCT
Drug	Anthracycline	D	Cell_line.NT3	Plate.99	PABPC1	0.65	-0.0698891271083461	pearson	1	Ttest_pvalue	Coefficient_of_eigenassay	SVD_pCMs_drugs	NoPrepr	SVD	7530	D-NT3	N	Kept components	NCT
Drug	Anthracycline	D	Cell_line.NT3	Plate.99	PABPC1L	0.65	0.0760161618538677	pearson	1	Ttest_pvalue	Coefficient_of_eigenassay	SVD_pCMs_drugs	NoPrepr	SVD	7040	D-NT3	N	Kept components	NCT
Drug	Anthracycline	D	Cell_line.NT3	Plate.99	PABPC4	0.65	-0.021284429064024	pearson	1	Ttest_pvalue	Coefficient_of_eigenassay	SVD_pCMs_drugs	NoPrepr	SVD	12426	D-NT3	N	Kept components	NCT
Drug	Anthracycline	D	Cell_line.NT3	Plate.99	PABPC4L	0.65	0.00848151036489719	pearson	1	Ttest_pvalue	Coefficient_of_eigenassay	SVD_pCMs_drugs	NoPrepr	SVD	14051	D-NT3	N	Kept components	NCT
Drug	Anthracycline	D	Cell_line.NT3	Plate.99	PABPC5	0.65	0.0957740787255838	pearson	1	Ttest_pvalue	Coefficient_of_eigenassay	SVD_pCMs_drugs	NoPrepr	SVD	5686	D-NT3	N	Kept components	NCT
Drug	Anthracycline	D	Cell_line.NT3	Plate.99	PABPN1	0.65	0.177523123492659	pearson	1	Ttest_pvalue	Coefficient_of_eigenassay	SVD_pCMs_drugs	NoPrepr	SVD	2088	D-NT3	N	Kept components	NCT
Drug	Anthracycline	D	Cell_line.NT3	Plate.99	PACRG	0.65	-0.194673607882507	pearson	1	Ttest_pvalue	Coefficient_of_eigenassay	SVD_pCMs_drugs	NoPrepr	SVD	1690	D-NT3	N	Kept components	NCT
Drug	Anthracycline	D	Cell_line.NT3	Plate.99	PACRGL	0.65	0.00244611354745365	pearson	1	Ttest_pvalue	Coefficient_of_eigenassay	SVD_pCMs_drugs	NoPrepr	SVD	14934	D-NT3	N	Kept components	NCT
Drug	Anthracycline	D	Cell_line.NT3	Plate.99	PACS1	0.65	-0.134971637137035	pearson	1	Ttest_pvalue	Coefficient_of_eigenassay	SVD_pCMs_drugs	NoPrepr	SVD	3562	D-NT3	N	Kept components	NCT
Drug	Anthracycline	D	Cell_line.NT3	Plate.99	PACS2	0.65	-0.165084985092562	pearson	1	Ttest_pvalue	Coefficient_of_eigenassay	SVD_pCMs_drugs	NoPrepr	SVD	2462	D-NT3	N	Kept components	NCT
Drug	Anthracycline	D	Cell_line.NT3	Plate.99	PACSIN1	0.65	0.0159878151064176	pearson	1	Ttest_pvalue	Coefficient_of_eigenassay	SVD_pCMs_drugs	NoPrepr	SVD	13065	D-NT3	N	Kept components	NCT
Drug	Anthracycline	D	Cell_line.NT3	Plate.99	PACSIN2	0.65	-0.0508984941032399	pearson	1	Ttest_pvalue	Coefficient_of_eigenassay	SVD_pCMs_drugs	NoPrepr	SVD	9164	D-NT3	N	Kept components	NCT
Drug	Anthracycline	D	Cell_line.NT3	Plate.99	PACSIN3	0.65	0.0938951197020203	pearson	1	Ttest_pvalue	Coefficient_of_eigenassay	SVD_pCMs_drugs	NoPrepr	SVD	5804	D-NT3	N	Kept components	NCT
Drug	Anthracycline	D	Cell_line.NT3	Plate.99	PADI1	0.65	0.0113224988518331	pearson	1	Ttest_pvalue	Coefficient_of_eigenassay	SVD_pCMs_drugs	NoPrepr	SVD	13650	D-NT3	N	Kept components	NCT
Drug	Anthracycline	D	Cell_line.NT3	Plate.99	PADI2	0.65	0.0942328151226439	pearson	1	Ttest_pvalue	Coefficient_of_eigenassay	SVD_pCMs_drugs	NoPrepr	SVD	5783	D-NT3	N	Kept components	NCT
Drug	Anthracycline	D	Cell_line.NT3	Plate.99	PAF1	0.65	0.0777648863167258	pearson	1	Ttest_pvalue	Coefficient_of_eigenassay	SVD_pCMs_drugs	NoPrepr	SVD	6924	D-NT3	N	Kept components	NCT
Drug	Anthracycline	D	Cell_line.NT3	Plate.99	PAFAH1B1	0.65	0.0259727138522343	pearson	1	Ttest_pvalue	Coefficient_of_eigenassay	SVD_pCMs_drugs	NoPrepr	SVD	11864	D-NT3	N	Kept components	NCT
Drug	Anthracycline	D	Cell_line.NT3	Plate.99	PAFAH1B2	0.65	0.0731983126064449	pearson	1	Ttest_pvalue	Coefficient_of_eigenassay	SVD_pCMs_drugs	NoPrepr	SVD	7274	D-NT3	N	Kept components	NCT
Drug	Anthracycline	D	Cell_line.NT3	Plate.99	PAFAH1B3	0.65	0.0105884879543995	pearson	1	Ttest_pvalue	Coefficient_of_eigenassay	SVD_pCMs_drugs	NoPrepr	SVD	13758	D-NT3	N	Kept components	NCT
Drug	Anthracycline	D	Cell_line.NT3	Plate.99	PAFAH2	0.65	0.0909870988370152	pearson	1	Ttest_pvalue	Coefficient_of_eigenassay	SVD_pCMs_drugs	NoPrepr	SVD	5989	D-NT3	N	Kept components	NCT
Drug	Anthracycline	D	Cell_line.NT3	Plate.99	PAG1	0.65	-0.122071597413026	pearson	1	Ttest_pvalue	Coefficient_of_eigenassay	SVD_pCMs_drugs	NoPrepr	SVD	4158	D-NT3	N	Kept components	NCT
Drug	Anthracycline	D	Cell_line.NT3	Plate.99	PAGE2B	0.65	-0.114698915663688	pearson	1	Ttest_pvalue	Coefficient_of_eigenassay	SVD_pCMs_drugs	NoPrepr	SVD	4553	D-NT3	N	Kept components	NCT
Drug	Anthracycline	D	Cell_line.NT3	Plate.99	PAGR1	0.65	0.0875271703383231	pearson	1	Ttest_pvalue	Coefficient_of_eigenassay	SVD_pCMs_drugs	NoPrepr	SVD	6197	D-NT3	N	Kept components	NCT
Drug	Anthracycline	D	Cell_line.NT3	Plate.99	PAICS	0.65	0.0259207796318872	pearson	1	Ttest_pvalue	Coefficient_of_eigenassay	SVD_pCMs_drugs	NoPrepr	SVD	11870	D-NT3	N	Kept components	NCT
Drug	Anthracycline	D	Cell_line.NT3	Plate.99	PAIP1	0.65	0.207718743620174	pearson	1	Ttest_pvalue	Coefficient_of_eigenassay	SVD_pCMs_drugs	NoPrepr	SVD	1423	D-NT3	N	Kept components	NCT
Drug	Anthracycline	D	Cell_line.NT3	Plate.99	PAIP2	0.65	0.0536709212104829	pearson	1	Ttest_pvalue	Coefficient_of_eigenassay	SVD_pCMs_drugs	NoPrepr	SVD	8931	D-NT3	N	Kept components	NCT
Drug	Anthracycline	D	Cell_line.NT3	Plate.99	PAIP2B	0.65	-0.0226900772849045	pearson	1	Ttest_pvalue	Coefficient_of_eigenassay	SVD_pCMs_drugs	NoPrepr	SVD	12230	D-NT3	N	Kept components	NCT
Drug	Anthracycline	D	Cell_line.NT3	Plate.99	PAK1	0.65	-0.0246104976387065	pearson	1	Ttest_pvalue	Coefficient_of_eigenassay	SVD_pCMs_drugs	NoPrepr	SVD	12003	D-NT3	N	Kept components	NCT
Drug	Anthracycline	D	Cell_line.NT3	Plate.99	PAK1IP1	0.65	0.0584304597827576	pearson	1	Ttest_pvalue	Coefficient_of_eigenassay	SVD_pCMs_drugs	NoPrepr	SVD	8513	D-NT3	N	Kept components	NCT
Drug	Anthracycline	D	Cell_line.NT3	Plate.99	PAK2	0.65	-0.0295734599386353	pearson	1	Ttest_pvalue	Coefficient_of_eigenassay	SVD_pCMs_drugs	NoPrepr	SVD	11436	D-NT3	N	Kept components	NCT
Drug	Anthracycline	D	Cell_line.NT3	Plate.99	PAK3	0.65	-0.0542627035878494	pearson	1	Ttest_pvalue	Coefficient_of_eigenassay	SVD_pCMs_drugs	NoPrepr	SVD	8893	D-NT3	N	Kept components	NCT
Drug	Anthracycline	D	Cell_line.NT3	Plate.99	PAK4	0.65	-0.226620893728861	pearson	1	Ttest_pvalue	Coefficient_of_eigenassay	SVD_pCMs_drugs	NoPrepr	SVD	1134	D-NT3	N	Kept components	NCT
Drug	Anthracycline	D	Cell_line.NT3	Plate.99	PAK5	0.65	-0.0472462244485508	pearson	1	Ttest_pvalue	Coefficient_of_eigenassay	SVD_pCMs_drugs	NoPrepr	SVD	9566	D-NT3	N	Kept components	NCT
Drug	Anthracycline	D	Cell_line.NT3	Plate.99	PALB2	0.65	-0.134769288263062	pearson	1	Ttest_pvalue	Coefficient_of_eigenassay	SVD_pCMs_drugs	NoPrepr	SVD	3568	D-NT3	N	Kept components	NCT
Drug	Anthracycline	D	Cell_line.NT3	Plate.99	PALD1	0.65	0.0523058411162742	pearson	1	Ttest_pvalue	Coefficient_of_eigenassay	SVD_pCMs_drugs	NoPrepr	SVD	9042	D-NT3	N	Kept components	NCT
Drug	Anthracycline	D	Cell_line.NT3	Plate.99	PALLD	0.65	0.00487566686211237	pearson	1	Ttest_pvalue	Coefficient_of_eigenassay	SVD_pCMs_drugs	NoPrepr	SVD	14551	D-NT3	N	Kept components	NCT
Drug	Anthracycline	D	Cell_line.NT3	Plate.99	PALM	0.65	-0.224987329044948	pearson	1	Ttest_pvalue	Coefficient_of_eigenassay	SVD_pCMs_drugs	NoPrepr	SVD	1155	D-NT3	N	Kept components	NCT
Drug	Anthracycline	D	Cell_line.NT3	Plate.99	PALM2	0.65	0.0713279388552484	pearson	1	Ttest_pvalue	Coefficient_of_eigenassay	SVD_pCMs_drugs	NoPrepr	SVD	7414	D-NT3	N	Kept components	NCT
Drug	Anthracycline	D	Cell_line.NT3	Plate.99	PALM2-AKAP2	0.65	-0.0101284162634942	pearson	1	Ttest_pvalue	Coefficient_of_eigenassay	SVD_pCMs_drugs	NoPrepr	SVD	13813	D-NT3	N	Kept components	NCT
Drug	Anthracycline	D	Cell_line.NT3	Plate.99	PALM3	0.65	0.0827478394602491	pearson	1	Ttest_pvalue	Coefficient_of_eigenassay	SVD_pCMs_drugs	NoPrepr	SVD	6519	D-NT3	N	Kept components	NCT
Drug	Anthracycline	D	Cell_line.NT3	Plate.99	PALMD	0.65	-0.0494117455689592	pearson	1	Ttest_pvalue	Coefficient_of_eigenassay	SVD_pCMs_drugs	NoPrepr	SVD	9322	D-NT3	N	Kept components	NCT
Drug	Anthracycline	D	Cell_line.NT3	Plate.99	PAM	0.65	0.0825915996936645	pearson	1	Ttest_pvalue	Coefficient_of_eigenassay	SVD_pCMs_drugs	NoPrepr	SVD	6534	D-NT3	N	Kept components	NCT
Drug	Anthracycline	D	Cell_line.NT3	Plate.99	PAMR1	0.65	0.291127871506917	pearson	1	Ttest_pvalue	Coefficient_of_eigenassay	SVD_pCMs_drugs	NoPrepr	SVD	521	D-NT3	N	Kept components	NCT
Drug	Anthracycline	D	Cell_line.NT3	Plate.99	PAN2	0.65	0.00833575271539	pearson	1	Ttest_pvalue	Coefficient_of_eigenassay	SVD_pCMs_drugs	NoPrepr	SVD	14071	D-NT3	N	Kept components	NCT
Drug	Anthracycline	D	Cell_line.NT3	Plate.99	PAN3	0.65	-0.0625912427073293	pearson	1	Ttest_pvalue	Coefficient_of_eigenassay	SVD_pCMs_drugs	NoPrepr	SVD	8130	D-NT3	N	Kept components	NCT
Drug	Anthracycline	D	Cell_line.NT3	Plate.99	PANK1	0.65	-0.138678420402151	pearson	1	Ttest_pvalue	Coefficient_of_eigenassay	SVD_pCMs_drugs	NoPrepr	SVD	3406	D-NT3	N	Kept components	NCT
Drug	Anthracycline	D	Cell_line.NT3	Plate.99	PANK2	0.65	0.0908226540505283	pearson	1	Ttest_pvalue	Coefficient_of_eigenassay	SVD_pCMs_drugs	NoPrepr	SVD	6004	D-NT3	N	Kept components	NCT
Drug	Anthracycline	D	Cell_line.NT3	Plate.99	PANK3	0.65	-0.0688981861957149	pearson	1	Ttest_pvalue	Coefficient_of_eigenassay	SVD_pCMs_drugs	NoPrepr	SVD	7616	D-NT3	N	Kept components	NCT
Drug	Anthracycline	D	Cell_line.NT3	Plate.99	PANO1	0.65	-0.150820503556631	pearson	1	Ttest_pvalue	Coefficient_of_eigenassay	SVD_pCMs_drugs	NoPrepr	SVD	2946	D-NT3	N	Kept components	NCT
Drug	Anthracycline	D	Cell_line.NT3	Plate.99	PANX1	0.65	-0.040385608046243	pearson	1	Ttest_pvalue	Coefficient_of_eigenassay	SVD_pCMs_drugs	NoPrepr	SVD	10244	D-NT3	N	Kept components	NCT
Drug	Anthracycline	D	Cell_line.NT3	Plate.99	PANX2	0.65	-0.0421309172000988	pearson	1	Ttest_pvalue	Coefficient_of_eigenassay	SVD_pCMs_drugs	NoPrepr	SVD	10053	D-NT3	N	Kept components	NCT
Drug	Anthracycline	D	Cell_line.NT3	Plate.99	PAOX	0.65	0.0874367988179489	pearson	1	Ttest_pvalue	Coefficient_of_eigenassay	SVD_pCMs_drugs	NoPrepr	SVD	6205	D-NT3	N	Kept components	NCT
Drug	Anthracycline	D	Cell_line.NT3	Plate.99	PAPLN	0.65	-0.0293879734829586	pearson	1	Ttest_pvalue	Coefficient_of_eigenassay	SVD_pCMs_drugs	NoPrepr	SVD	11457	D-NT3	N	Kept components	NCT
Drug	Anthracycline	D	Cell_line.NT3	Plate.99	PAPOLA	0.65	0.0221302723026652	pearson	1	Ttest_pvalue	Coefficient_of_eigenassay	SVD_pCMs_drugs	NoPrepr	SVD	12304	D-NT3	N	Kept components	NCT
Drug	Anthracycline	D	Cell_line.NT3	Plate.99	PAPOLB	0.65	-0.0231196650357156	pearson	1	Ttest_pvalue	Coefficient_of_eigenassay	SVD_pCMs_drugs	NoPrepr	SVD	12187	D-NT3	N	Kept components	NCT
Drug	Anthracycline	D	Cell_line.NT3	Plate.99	PAPOLG	0.65	-0.00986513141942646	pearson	1	Ttest_pvalue	Coefficient_of_eigenassay	SVD_pCMs_drugs	NoPrepr	SVD	13851	D-NT3	N	Kept components	NCT
Drug	Anthracycline	D	Cell_line.NT3	Plate.99	PAPPA	0.65	0.119068114250168	pearson	1	Ttest_pvalue	Coefficient_of_eigenassay	SVD_pCMs_drugs	NoPrepr	SVD	4324	D-NT3	N	Kept components	NCT
Drug	Anthracycline	D	Cell_line.NT3	Plate.99	PAPPA2	0.65	-0.265321693783148	pearson	1	Ttest_pvalue	Coefficient_of_eigenassay	SVD_pCMs_drugs	NoPrepr	SVD	710	D-NT3	N	Kept components	NCT
Drug	Anthracycline	D	Cell_line.NT3	Plate.99	PAPSS1	0.65	-0.0660876120601626	pearson	1	Ttest_pvalue	Coefficient_of_eigenassay	SVD_pCMs_drugs	NoPrepr	SVD	7842	D-NT3	N	Kept components	NCT
Drug	Anthracycline	D	Cell_line.NT3	Plate.99	PAPSS2	0.65	0.243722836086028	pearson	1	Ttest_pvalue	Coefficient_of_eigenassay	SVD_pCMs_drugs	NoPrepr	SVD	919	D-NT3	N	Kept components	NCT
Drug	Anthracycline	D	Cell_line.NT3	Plate.99	PAQR3	0.65	0.293046533123123	pearson	1	Ttest_pvalue	Coefficient_of_eigenassay	SVD_pCMs_drugs	NoPrepr	SVD	511	D-NT3	N	Kept components	NCT
Drug	Anthracycline	D	Cell_line.NT3	Plate.99	PAQR4	0.65	-0.249861500298043	pearson	1	Ttest_pvalue	Coefficient_of_eigenassay	SVD_pCMs_drugs	NoPrepr	SVD	849	D-NT3	N	Kept components	NCT
Drug	Anthracycline	D	Cell_line.NT3	Plate.99	PAQR5	0.65	-0.209302286703336	pearson	1	Ttest_pvalue	Coefficient_of_eigenassay	SVD_pCMs_drugs	NoPrepr	SVD	1395	D-NT3	N	Kept components	NCT
Drug	Anthracycline	D	Cell_line.NT3	Plate.99	PAQR6	0.65	0.0327609257452487	pearson	1	Ttest_pvalue	Coefficient_of_eigenassay	SVD_pCMs_drugs	NoPrepr	SVD	11051	D-NT3	N	Kept components	NCT
Drug	Anthracycline	D	Cell_line.NT3	Plate.99	PAQR7	0.65	-0.0320055806832132	pearson	1	Ttest_pvalue	Coefficient_of_eigenassay	SVD_pCMs_drugs	NoPrepr	SVD	11144	D-NT3	N	Kept components	NCT
Drug	Anthracycline	D	Cell_line.NT3	Plate.99	PAQR8	0.65	0.0510420516843535	pearson	1	Ttest_pvalue	Coefficient_of_eigenassay	SVD_pCMs_drugs	NoPrepr	SVD	9152	D-NT3	N	Kept components	NCT
Drug	Anthracycline	D	Cell_line.NT3	Plate.99	PARD3	0.65	-0.0104906455295444	pearson	1	Ttest_pvalue	Coefficient_of_eigenassay	SVD_pCMs_drugs	NoPrepr	SVD	13768	D-NT3	N	Kept components	NCT
Drug	Anthracycline	D	Cell_line.NT3	Plate.99	PARD3B	0.65	-0.298896512756314	pearson	1	Ttest_pvalue	Coefficient_of_eigenassay	SVD_pCMs_drugs	NoPrepr	SVD	470	D-NT3	N	Kept components	NCT
Drug	Anthracycline	D	Cell_line.NT3	Plate.99	PARD6A	0.65	0.104772734914797	pearson	1	Ttest_pvalue	Coefficient_of_eigenassay	SVD_pCMs_drugs	NoPrepr	SVD	5119	D-NT3	N	Kept components	NCT
Drug	Anthracycline	D	Cell_line.NT3	Plate.99	PARD6B	0.65	-0.00592809564674884	pearson	1	Ttest_pvalue	Coefficient_of_eigenassay	SVD_pCMs_drugs	NoPrepr	SVD	14412	D-NT3	N	Kept components	NCT
Drug	Anthracycline	D	Cell_line.NT3	Plate.99	PARD6G	0.65	-0.124213183567617	pearson	1	Ttest_pvalue	Coefficient_of_eigenassay	SVD_pCMs_drugs	NoPrepr	SVD	4051	D-NT3	N	Kept components	NCT
Drug	Anthracycline	D	Cell_line.NT3	Plate.99	PARG	0.65	-0.122384037501825	pearson	1	Ttest_pvalue	Coefficient_of_eigenassay	SVD_pCMs_drugs	NoPrepr	SVD	4143	D-NT3	N	Kept components	NCT
Drug	Anthracycline	D	Cell_line.NT3	Plate.99	PARK7	0.65	0.147544765196455	pearson	1	Ttest_pvalue	Coefficient_of_eigenassay	SVD_pCMs_drugs	NoPrepr	SVD	3075	D-NT3	N	Kept components	NCT
Drug	Anthracycline	D	Cell_line.NT3	Plate.99	PARL	0.65	0.100818360779391	pearson	1	Ttest_pvalue	Coefficient_of_eigenassay	SVD_pCMs_drugs	NoPrepr	SVD	5358	D-NT3	N	Kept components	NCT
Drug	Anthracycline	D	Cell_line.NT3	Plate.99	PARM1	0.65	-0.387892426940361	pearson	1	Ttest_pvalue	Coefficient_of_eigenassay	SVD_pCMs_drugs	NoPrepr	SVD	182	D-NT3	N	Kept components	NCT
Drug	Anthracycline	D	Cell_line.NT3	Plate.99	PARP1	0.65	-0.00805852916506564	pearson	1	Ttest_pvalue	Coefficient_of_eigenassay	SVD_pCMs_drugs	NoPrepr	SVD	14110	D-NT3	N	Kept components	NCT
Drug	Anthracycline	D	Cell_line.NT3	Plate.99	PARP10	0.65	-0.179269602142953	pearson	1	Ttest_pvalue	Coefficient_of_eigenassay	SVD_pCMs_drugs	NoPrepr	SVD	2039	D-NT3	N	Kept components	NCT
Drug	Anthracycline	D	Cell_line.NT3	Plate.99	PARP11	0.65	-0.0802022247699082	pearson	1	Ttest_pvalue	Coefficient_of_eigenassay	SVD_pCMs_drugs	NoPrepr	SVD	6729	D-NT3	N	Kept components	NCT
Drug	Anthracycline	D	Cell_line.NT3	Plate.99	PARP12	0.65	-0.242104180824275	pearson	1	Ttest_pvalue	Coefficient_of_eigenassay	SVD_pCMs_drugs	NoPrepr	SVD	935	D-NT3	N	Kept components	NCT
Drug	Anthracycline	D	Cell_line.NT3	Plate.99	PARP14	0.65	-0.283644448004505	pearson	1	Ttest_pvalue	Coefficient_of_eigenassay	SVD_pCMs_drugs	NoPrepr	SVD	571	D-NT3	N	Kept components	NCT
Drug	Anthracycline	D	Cell_line.NT3	Plate.99	PARP16	0.65	-0.0332820537742488	pearson	1	Ttest_pvalue	Coefficient_of_eigenassay	SVD_pCMs_drugs	NoPrepr	SVD	10990	D-NT3	N	Kept components	NCT
Drug	Anthracycline	D	Cell_line.NT3	Plate.99	PARP2	0.65	0.120006668671378	pearson	1	Ttest_pvalue	Coefficient_of_eigenassay	SVD_pCMs_drugs	NoPrepr	SVD	4273	D-NT3	N	Kept components	NCT
Drug	Anthracycline	D	Cell_line.NT3	Plate.99	PARP3	0.65	-0.0326246104334148	pearson	1	Ttest_pvalue	Coefficient_of_eigenassay	SVD_pCMs_drugs	NoPrepr	SVD	11067	D-NT3	N	Kept components	NCT
Drug	Anthracycline	D	Cell_line.NT3	Plate.99	PARP4	0.65	0.133963173325673	pearson	1	Ttest_pvalue	Coefficient_of_eigenassay	SVD_pCMs_drugs	NoPrepr	SVD	3609	D-NT3	N	Kept components	NCT
Drug	Anthracycline	D	Cell_line.NT3	Plate.99	PARP6	0.65	-0.124598491703592	pearson	1	Ttest_pvalue	Coefficient_of_eigenassay	SVD_pCMs_drugs	NoPrepr	SVD	4038	D-NT3	N	Kept components	NCT
Drug	Anthracycline	D	Cell_line.NT3	Plate.99	PARP8	0.65	-0.133910039370755	pearson	1	Ttest_pvalue	Coefficient_of_eigenassay	SVD_pCMs_drugs	NoPrepr	SVD	3613	D-NT3	N	Kept components	NCT
Drug	Anthracycline	D	Cell_line.NT3	Plate.99	PARP9	0.65	-0.291582551742007	pearson	1	Ttest_pvalue	Coefficient_of_eigenassay	SVD_pCMs_drugs	NoPrepr	SVD	517	D-NT3	N	Kept components	NCT
Drug	Anthracycline	D	Cell_line.NT3	Plate.99	PARPBP	0.65	0.100468520690379	pearson	1	Ttest_pvalue	Coefficient_of_eigenassay	SVD_pCMs_drugs	NoPrepr	SVD	5382	D-NT3	N	Kept components	NCT
Drug	Anthracycline	D	Cell_line.NT3	Plate.99	PARS2	0.65	-0.0918381463526399	pearson	1	Ttest_pvalue	Coefficient_of_eigenassay	SVD_pCMs_drugs	NoPrepr	SVD	5931	D-NT3	N	Kept components	NCT
Drug	Anthracycline	D	Cell_line.NT3	Plate.99	PARVA	0.65	-0.00330598594774569	pearson	1	Ttest_pvalue	Coefficient_of_eigenassay	SVD_pCMs_drugs	NoPrepr	SVD	14804	D-NT3	N	Kept components	NCT
Drug	Anthracycline	D	Cell_line.NT3	Plate.99	PARVB	0.65	-0.20574078830726	pearson	1	Ttest_pvalue	Coefficient_of_eigenassay	SVD_pCMs_drugs	NoPrepr	SVD	1466	D-NT3	N	Kept components	NCT
Drug	Anthracycline	D	Cell_line.NT3	Plate.99	PARVG	0.65	0.0493827594425338	pearson	1	Ttest_pvalue	Coefficient_of_eigenassay	SVD_pCMs_drugs	NoPrepr	SVD	9328	D-NT3	N	Kept components	NCT
Drug	Anthracycline	D	Cell_line.NT3	Plate.99	PASK	0.65	0.231973166452429	pearson	1	Ttest_pvalue	Coefficient_of_eigenassay	SVD_pCMs_drugs	NoPrepr	SVD	1064	D-NT3	N	Kept components	NCT
Drug	Anthracycline	D	Cell_line.NT3	Plate.99	PATE1	0.65	-0.0155377250871428	pearson	1	Ttest_pvalue	Coefficient_of_eigenassay	SVD_pCMs_drugs	NoPrepr	SVD	13112	D-NT3	N	Kept components	NCT
Drug	Anthracycline	D	Cell_line.NT3	Plate.99	PATE2	0.65	-0.0107188260209055	pearson	1	Ttest_pvalue	Coefficient_of_eigenassay	SVD_pCMs_drugs	NoPrepr	SVD	13741	D-NT3	N	Kept components	NCT
Drug	Anthracycline	D	Cell_line.NT3	Plate.99	PATE3	0.65	0.044087745406529	pearson	1	Ttest_pvalue	Coefficient_of_eigenassay	SVD_pCMs_drugs	NoPrepr	SVD	9860	D-NT3	N	Kept components	NCT
Drug	Anthracycline	D	Cell_line.NT3	Plate.99	PATE4	0.65	0.101393292852349	pearson	1	Ttest_pvalue	Coefficient_of_eigenassay	SVD_pCMs_drugs	NoPrepr	SVD	5318	D-NT3	N	Kept components	NCT
Drug	Anthracycline	D	Cell_line.NT3	Plate.99	PATJ	0.65	-0.333112709135117	pearson	1	Ttest_pvalue	Coefficient_of_eigenassay	SVD_pCMs_drugs	NoPrepr	SVD	308	D-NT3	N	Kept components	NCT
Drug	Anthracycline	D	Cell_line.NT3	Plate.99	PATL1	0.65	-0.032979343377169	pearson	1	Ttest_pvalue	Coefficient_of_eigenassay	SVD_pCMs_drugs	NoPrepr	SVD	11032	D-NT3	N	Kept components	NCT
Drug	Anthracycline	D	Cell_line.NT3	Plate.99	PATL2	0.65	0.0204853492838899	pearson	1	Ttest_pvalue	Coefficient_of_eigenassay	SVD_pCMs_drugs	NoPrepr	SVD	12534	D-NT3	N	Kept components	NCT
Drug	Anthracycline	D	Cell_line.NT3	Plate.99	PATZ1	0.65	-0.0104294862025543	pearson	1	Ttest_pvalue	Coefficient_of_eigenassay	SVD_pCMs_drugs	NoPrepr	SVD	13772	D-NT3	N	Kept components	NCT
Drug	Anthracycline	D	Cell_line.NT3	Plate.99	PAWR	0.65	-0.0210913171258941	pearson	1	Ttest_pvalue	Coefficient_of_eigenassay	SVD_pCMs_drugs	NoPrepr	SVD	12452	D-NT3	N	Kept components	NCT
Drug	Anthracycline	D	Cell_line.NT3	Plate.99	PAX2	0.65	0.077647957940816	pearson	1	Ttest_pvalue	Coefficient_of_eigenassay	SVD_pCMs_drugs	NoPrepr	SVD	6931	D-NT3	N	Kept components	NCT
Drug	Anthracycline	D	Cell_line.NT3	Plate.99	PAX3	0.65	-0.0600109273541797	pearson	1	Ttest_pvalue	Coefficient_of_eigenassay	SVD_pCMs_drugs	NoPrepr	SVD	8365	D-NT3	N	Kept components	NCT
Drug	Anthracycline	D	Cell_line.NT3	Plate.99	PAX6	0.65	-0.0722439877078941	pearson	1	Ttest_pvalue	Coefficient_of_eigenassay	SVD_pCMs_drugs	NoPrepr	SVD	7339	D-NT3	N	Kept components	NCT
Drug	Anthracycline	D	Cell_line.NT3	Plate.99	PAX7	0.65	0.00102178533373443	pearson	1	Ttest_pvalue	Coefficient_of_eigenassay	SVD_pCMs_drugs	NoPrepr	SVD	15154	D-NT3	N	Kept components	NCT
Drug	Anthracycline	D	Cell_line.NT3	Plate.99	PAX8	0.65	0.0705711195328305	pearson	1	Ttest_pvalue	Coefficient_of_eigenassay	SVD_pCMs_drugs	NoPrepr	SVD	7473	D-NT3	N	Kept components	NCT
Drug	Anthracycline	D	Cell_line.NT3	Plate.99	PAX9	0.65	0.0172215325768475	pearson	1	Ttest_pvalue	Coefficient_of_eigenassay	SVD_pCMs_drugs	NoPrepr	SVD	12918	D-NT3	N	Kept components	NCT
Drug	Anthracycline	D	Cell_line.NT3	Plate.99	PAXBP1	0.65	0.0518624128357122	pearson	1	Ttest_pvalue	Coefficient_of_eigenassay	SVD_pCMs_drugs	NoPrepr	SVD	9083	D-NT3	N	Kept components	NCT
Drug	Anthracycline	D	Cell_line.NT3	Plate.99	PAXIP1	0.65	-0.032826157311763	pearson	1	Ttest_pvalue	Coefficient_of_eigenassay	SVD_pCMs_drugs	NoPrepr	SVD	11043	D-NT3	N	Kept components	NCT
Drug	Anthracycline	D	Cell_line.NT3	Plate.99	PAXX	0.65	-0.0490228224260454	pearson	1	Ttest_pvalue	Coefficient_of_eigenassay	SVD_pCMs_drugs	NoPrepr	SVD	9362	D-NT3	N	Kept components	NCT
Drug	Anthracycline	D	Cell_line.NT3	Plate.99	PBDC1	0.65	0.0366694127207977	pearson	1	Ttest_pvalue	Coefficient_of_eigenassay	SVD_pCMs_drugs	NoPrepr	SVD	10633	D-NT3	N	Kept components	NCT
Drug	Anthracycline	D	Cell_line.NT3	Plate.99	PBK	0.65	0.537572961147462	pearson	1	Ttest_pvalue	Coefficient_of_eigenassay	SVD_pCMs_drugs	NoPrepr	SVD	54	D-NT3	N	Kept components	NCT
Drug	Anthracycline	D	Cell_line.NT3	Plate.99	PBLD	0.65	0.116829978235751	pearson	1	Ttest_pvalue	Coefficient_of_eigenassay	SVD_pCMs_drugs	NoPrepr	SVD	4426	D-NT3	N	Kept components	NCT
Drug	Anthracycline	D	Cell_line.NT3	Plate.99	PBOV1	0.65	-0.0385547580955121	pearson	1	Ttest_pvalue	Coefficient_of_eigenassay	SVD_pCMs_drugs	NoPrepr	SVD	10448	D-NT3	N	Kept components	NCT
Drug	Anthracycline	D	Cell_line.NT3	Plate.99	PBRM1	0.65	-0.0372012072181862	pearson	1	Ttest_pvalue	Coefficient_of_eigenassay	SVD_pCMs_drugs	NoPrepr	SVD	10580	D-NT3	N	Kept components	NCT
Drug	Anthracycline	D	Cell_line.NT3	Plate.99	PBX1	0.65	0.006259409711404	pearson	1	Ttest_pvalue	Coefficient_of_eigenassay	SVD_pCMs_drugs	NoPrepr	SVD	14364	D-NT3	N	Kept components	NCT
Drug	Anthracycline	D	Cell_line.NT3	Plate.99	PBX2	0.65	-0.0171270242882007	pearson	1	Ttest_pvalue	Coefficient_of_eigenassay	SVD_pCMs_drugs	NoPrepr	SVD	12930	D-NT3	N	Kept components	NCT
Drug	Anthracycline	D	Cell_line.NT3	Plate.99	PBX3	0.65	0.0200732569730433	pearson	1	Ttest_pvalue	Coefficient_of_eigenassay	SVD_pCMs_drugs	NoPrepr	SVD	12579	D-NT3	N	Kept components	NCT
Drug	Anthracycline	D	Cell_line.NT3	Plate.99	PBX4	0.65	-0.0678108203436553	pearson	1	Ttest_pvalue	Coefficient_of_eigenassay	SVD_pCMs_drugs	NoPrepr	SVD	7699	D-NT3	N	Kept components	NCT
Drug	Anthracycline	D	Cell_line.NT3	Plate.99	PBXIP1	0.65	-0.106492132761359	pearson	1	Ttest_pvalue	Coefficient_of_eigenassay	SVD_pCMs_drugs	NoPrepr	SVD	5012	D-NT3	N	Kept components	NCT
Drug	Anthracycline	D	Cell_line.NT3	Plate.99	PC	0.65	-0.00624697104878945	pearson	1	Ttest_pvalue	Coefficient_of_eigenassay	SVD_pCMs_drugs	NoPrepr	SVD	14367	D-NT3	N	Kept components	NCT
Drug	Anthracycline	D	Cell_line.NT3	Plate.99	PCARE	0.65	-0.16368391074078	pearson	1	Ttest_pvalue	Coefficient_of_eigenassay	SVD_pCMs_drugs	NoPrepr	SVD	2506	D-NT3	N	Kept components	NCT
Drug	Anthracycline	D	Cell_line.NT3	Plate.99	PCBD1	0.65	-0.063952878796869	pearson	1	Ttest_pvalue	Coefficient_of_eigenassay	SVD_pCMs_drugs	NoPrepr	SVD	8021	D-NT3	N	Kept components	NCT
Drug	Anthracycline	D	Cell_line.NT3	Plate.99	PCBD2	0.65	-0.127563192724319	pearson	1	Ttest_pvalue	Coefficient_of_eigenassay	SVD_pCMs_drugs	NoPrepr	SVD	3908	D-NT3	N	Kept components	NCT
Drug	Anthracycline	D	Cell_line.NT3	Plate.99	PCBP1	0.65	0.116254353801726	pearson	1	Ttest_pvalue	Coefficient_of_eigenassay	SVD_pCMs_drugs	NoPrepr	SVD	4455	D-NT3	N	Kept components	NCT
Drug	Anthracycline	D	Cell_line.NT3	Plate.99	PCBP2	0.65	-0.144503111989338	pearson	1	Ttest_pvalue	Coefficient_of_eigenassay	SVD_pCMs_drugs	NoPrepr	SVD	3188	D-NT3	N	Kept components	NCT
Drug	Anthracycline	D	Cell_line.NT3	Plate.99	PCBP3	0.65	-0.045589053637652	pearson	1	Ttest_pvalue	Coefficient_of_eigenassay	SVD_pCMs_drugs	NoPrepr	SVD	9710	D-NT3	N	Kept components	NCT
Drug	Anthracycline	D	Cell_line.NT3	Plate.99	PCBP4	0.65	-0.0536240095987353	pearson	1	Ttest_pvalue	Coefficient_of_eigenassay	SVD_pCMs_drugs	NoPrepr	SVD	8939	D-NT3	N	Kept components	NCT
Drug	Anthracycline	D	Cell_line.NT3	Plate.99	PCCA	0.65	0.00785729856295031	pearson	1	Ttest_pvalue	Coefficient_of_eigenassay	SVD_pCMs_drugs	NoPrepr	SVD	14137	D-NT3	N	Kept components	NCT
Drug	Anthracycline	D	Cell_line.NT3	Plate.99	PCCB	0.65	0.0393361339290491	pearson	1	Ttest_pvalue	Coefficient_of_eigenassay	SVD_pCMs_drugs	NoPrepr	SVD	10345	D-NT3	N	Kept components	NCT
Drug	Anthracycline	D	Cell_line.NT3	Plate.99	PCDH1	0.65	0.09955566742494	pearson	1	Ttest_pvalue	Coefficient_of_eigenassay	SVD_pCMs_drugs	NoPrepr	SVD	5434	D-NT3	N	Kept components	NCT
Drug	Anthracycline	D	Cell_line.NT3	Plate.99	PCDH10	0.65	0.164219442846106	pearson	1	Ttest_pvalue	Coefficient_of_eigenassay	SVD_pCMs_drugs	NoPrepr	SVD	2487	D-NT3	N	Kept components	NCT
Drug	Anthracycline	D	Cell_line.NT3	Plate.99	PCDH11X	0.65	-0.041314494849926	pearson	1	Ttest_pvalue	Coefficient_of_eigenassay	SVD_pCMs_drugs	NoPrepr	SVD	10141	D-NT3	N	Kept components	NCT
Drug	Anthracycline	D	Cell_line.NT3	Plate.99	PCDH11Y	0.65	-0.0179776276231753	pearson	1	Ttest_pvalue	Coefficient_of_eigenassay	SVD_pCMs_drugs	NoPrepr	SVD	12824	D-NT3	N	Kept components	NCT
Drug	Anthracycline	D	Cell_line.NT3	Plate.99	PCDH12	0.65	-0.079035943685081	pearson	1	Ttest_pvalue	Coefficient_of_eigenassay	SVD_pCMs_drugs	NoPrepr	SVD	6811	D-NT3	N	Kept components	NCT
Drug	Anthracycline	D	Cell_line.NT3	Plate.99	PCDH15	0.65	0.0807359746479847	pearson	1	Ttest_pvalue	Coefficient_of_eigenassay	SVD_pCMs_drugs	NoPrepr	SVD	6687	D-NT3	N	Kept components	NCT
Drug	Anthracycline	D	Cell_line.NT3	Plate.99	PCDH17	0.65	0.0197569658150745	pearson	1	Ttest_pvalue	Coefficient_of_eigenassay	SVD_pCMs_drugs	NoPrepr	SVD	12616	D-NT3	N	Kept components	NCT
Drug	Anthracycline	D	Cell_line.NT3	Plate.99	PCDH18	0.65	-0.12619298023535	pearson	1	Ttest_pvalue	Coefficient_of_eigenassay	SVD_pCMs_drugs	NoPrepr	SVD	3970	D-NT3	N	Kept components	NCT
Drug	Anthracycline	D	Cell_line.NT3	Plate.99	PCDH19	0.65	0.203155573563973	pearson	1	Ttest_pvalue	Coefficient_of_eigenassay	SVD_pCMs_drugs	NoPrepr	SVD	1514	D-NT3	N	Kept components	NCT
Drug	Anthracycline	D	Cell_line.NT3	Plate.99	PCDH20	0.65	0.0886879794123924	pearson	1	Ttest_pvalue	Coefficient_of_eigenassay	SVD_pCMs_drugs	NoPrepr	SVD	6116	D-NT3	N	Kept components	NCT
Drug	Anthracycline	D	Cell_line.NT3	Plate.99	PCDH7	0.65	0.0917257966385008	pearson	1	Ttest_pvalue	Coefficient_of_eigenassay	SVD_pCMs_drugs	NoPrepr	SVD	5940	D-NT3	N	Kept components	NCT
Drug	Anthracycline	D	Cell_line.NT3	Plate.99	PCDH8	0.65	-0.158763548341478	pearson	1	Ttest_pvalue	Coefficient_of_eigenassay	SVD_pCMs_drugs	NoPrepr	SVD	2666	D-NT3	N	Kept components	NCT
Drug	Anthracycline	D	Cell_line.NT3	Plate.99	PCDH9	0.65	-0.0278791776799942	pearson	1	Ttest_pvalue	Coefficient_of_eigenassay	SVD_pCMs_drugs	NoPrepr	SVD	11647	D-NT3	N	Kept components	NCT
Drug	Anthracycline	D	Cell_line.NT3	Plate.99	PCDHA1	0.65	0.0158698618629114	pearson	1	Ttest_pvalue	Coefficient_of_eigenassay	SVD_pCMs_drugs	NoPrepr	SVD	13077	D-NT3	N	Kept components	NCT
Drug	Anthracycline	D	Cell_line.NT3	Plate.99	PCDHA10	0.65	-0.136540430980679	pearson	1	Ttest_pvalue	Coefficient_of_eigenassay	SVD_pCMs_drugs	NoPrepr	SVD	3493	D-NT3	N	Kept components	NCT
Drug	Anthracycline	D	Cell_line.NT3	Plate.99	PCDHA11	0.65	-0.0198498020300785	pearson	1	Ttest_pvalue	Coefficient_of_eigenassay	SVD_pCMs_drugs	NoPrepr	SVD	12607	D-NT3	N	Kept components	NCT
Drug	Anthracycline	D	Cell_line.NT3	Plate.99	PCDHA12	0.65	0.442647834758739	pearson	1	Ttest_pvalue	Coefficient_of_eigenassay	SVD_pCMs_drugs	NoPrepr	SVD	116	D-NT3	N	Kept components	NCT
Drug	Anthracycline	D	Cell_line.NT3	Plate.99	PCDHA13	0.65	0.0213888861568046	pearson	1	Ttest_pvalue	Coefficient_of_eigenassay	SVD_pCMs_drugs	NoPrepr	SVD	12413	D-NT3	N	Kept components	NCT
Drug	Anthracycline	D	Cell_line.NT3	Plate.99	PCDHA2	0.65	0.134181435956387	pearson	1	Ttest_pvalue	Coefficient_of_eigenassay	SVD_pCMs_drugs	NoPrepr	SVD	3596	D-NT3	N	Kept components	NCT
Drug	Anthracycline	D	Cell_line.NT3	Plate.99	PCDHA3	0.65	0.135317869532874	pearson	1	Ttest_pvalue	Coefficient_of_eigenassay	SVD_pCMs_drugs	NoPrepr	SVD	3547	D-NT3	N	Kept components	NCT
Drug	Anthracycline	D	Cell_line.NT3	Plate.99	PCDHA4	0.65	-0.0601650327166962	pearson	1	Ttest_pvalue	Coefficient_of_eigenassay	SVD_pCMs_drugs	NoPrepr	SVD	8348	D-NT3	N	Kept components	NCT
Drug	Anthracycline	D	Cell_line.NT3	Plate.99	PCDHA5	0.65	0.190776706969604	pearson	1	Ttest_pvalue	Coefficient_of_eigenassay	SVD_pCMs_drugs	NoPrepr	SVD	1763	D-NT3	N	Kept components	NCT
Drug	Anthracycline	D	Cell_line.NT3	Plate.99	PCDHA6	0.65	-0.134111637618735	pearson	1	Ttest_pvalue	Coefficient_of_eigenassay	SVD_pCMs_drugs	NoPrepr	SVD	3603	D-NT3	N	Kept components	NCT
Drug	Anthracycline	D	Cell_line.NT3	Plate.99	PCDHA7	0.65	-0.147381399380234	pearson	1	Ttest_pvalue	Coefficient_of_eigenassay	SVD_pCMs_drugs	NoPrepr	SVD	3083	D-NT3	N	Kept components	NCT
Drug	Anthracycline	D	Cell_line.NT3	Plate.99	PCDHA8	0.65	0.471280650399017	pearson	1	Ttest_pvalue	Coefficient_of_eigenassay	SVD_pCMs_drugs	NoPrepr	SVD	95	D-NT3	N	Kept components	NCT
Drug	Anthracycline	D	Cell_line.NT3	Plate.99	PCDHA9	0.65	-0.0806974735237701	pearson	1	Ttest_pvalue	Coefficient_of_eigenassay	SVD_pCMs_drugs	NoPrepr	SVD	6694	D-NT3	N	Kept components	NCT
Drug	Anthracycline	D	Cell_line.NT3	Plate.99	PCDHAC1	0.65	0.324862592825025	pearson	1	Ttest_pvalue	Coefficient_of_eigenassay	SVD_pCMs_drugs	NoPrepr	SVD	353	D-NT3	N	Kept components	NCT
Drug	Anthracycline	D	Cell_line.NT3	Plate.99	PCDHAC2	0.65	0.184900883444973	pearson	1	Ttest_pvalue	Coefficient_of_eigenassay	SVD_pCMs_drugs	NoPrepr	SVD	1899	D-NT3	N	Kept components	NCT
Drug	Anthracycline	D	Cell_line.NT3	Plate.99	PCDHB10	0.65	-0.123971733426027	pearson	1	Ttest_pvalue	Coefficient_of_eigenassay	SVD_pCMs_drugs	NoPrepr	SVD	4057	D-NT3	N	Kept components	NCT
Drug	Anthracycline	D	Cell_line.NT3	Plate.99	PCDHB11	0.65	-0.174314245240456	pearson	1	Ttest_pvalue	Coefficient_of_eigenassay	SVD_pCMs_drugs	NoPrepr	SVD	2184	D-NT3	N	Kept components	NCT
Drug	Anthracycline	D	Cell_line.NT3	Plate.99	PCDHB12	0.65	-0.0580064124284422	pearson	1	Ttest_pvalue	Coefficient_of_eigenassay	SVD_pCMs_drugs	NoPrepr	SVD	8566	D-NT3	N	Kept components	NCT
Drug	Anthracycline	D	Cell_line.NT3	Plate.99	PCDHB13	0.65	0.0280524765296511	pearson	1	Ttest_pvalue	Coefficient_of_eigenassay	SVD_pCMs_drugs	NoPrepr	SVD	11626	D-NT3	N	Kept components	NCT
Drug	Anthracycline	D	Cell_line.NT3	Plate.99	PCDHB14	0.65	-0.110715393268203	pearson	1	Ttest_pvalue	Coefficient_of_eigenassay	SVD_pCMs_drugs	NoPrepr	SVD	4774	D-NT3	N	Kept components	NCT
Drug	Anthracycline	D	Cell_line.NT3	Plate.99	PCDHB15	0.65	0.181251796866561	pearson	1	Ttest_pvalue	Coefficient_of_eigenassay	SVD_pCMs_drugs	NoPrepr	SVD	1990	D-NT3	N	Kept components	NCT
Drug	Anthracycline	D	Cell_line.NT3	Plate.99	PCDHB16	0.65	0.00422071974616432	pearson	1	Ttest_pvalue	Coefficient_of_eigenassay	SVD_pCMs_drugs	NoPrepr	SVD	14646	D-NT3	N	Kept components	NCT
Drug	Anthracycline	D	Cell_line.NT3	Plate.99	PCDHB2	0.65	-0.128267282690388	pearson	1	Ttest_pvalue	Coefficient_of_eigenassay	SVD_pCMs_drugs	NoPrepr	SVD	3879	D-NT3	N	Kept components	NCT
Drug	Anthracycline	D	Cell_line.NT3	Plate.99	PCDHB3	0.65	0.0183209758364886	pearson	1	Ttest_pvalue	Coefficient_of_eigenassay	SVD_pCMs_drugs	NoPrepr	SVD	12783	D-NT3	N	Kept components	NCT
Drug	Anthracycline	D	Cell_line.NT3	Plate.99	PCDHB4	0.65	-0.00475034257424518	pearson	1	Ttest_pvalue	Coefficient_of_eigenassay	SVD_pCMs_drugs	NoPrepr	SVD	14567	D-NT3	N	Kept components	NCT
Drug	Anthracycline	D	Cell_line.NT3	Plate.99	PCDHB5	0.65	-0.0712382007342102	pearson	1	Ttest_pvalue	Coefficient_of_eigenassay	SVD_pCMs_drugs	NoPrepr	SVD	7422	D-NT3	N	Kept components	NCT
Drug	Anthracycline	D	Cell_line.NT3	Plate.99	PCDHB6	0.65	-0.00023371309749378	pearson	1	Ttest_pvalue	Coefficient_of_eigenassay	SVD_pCMs_drugs	NoPrepr	SVD	15279	D-NT3	N	Kept components	NCT
Drug	Anthracycline	D	Cell_line.NT3	Plate.99	PCDHB7	0.65	-0.0959230409093474	pearson	1	Ttest_pvalue	Coefficient_of_eigenassay	SVD_pCMs_drugs	NoPrepr	SVD	5678	D-NT3	N	Kept components	NCT
Drug	Anthracycline	D	Cell_line.NT3	Plate.99	PCDHB8	0.65	-0.0158761208279464	pearson	1	Ttest_pvalue	Coefficient_of_eigenassay	SVD_pCMs_drugs	NoPrepr	SVD	13076	D-NT3	N	Kept components	NCT
Drug	Anthracycline	D	Cell_line.NT3	Plate.99	PCDHB9	0.65	-0.0419382321983329	pearson	1	Ttest_pvalue	Coefficient_of_eigenassay	SVD_pCMs_drugs	NoPrepr	SVD	10078	D-NT3	N	Kept components	NCT
Drug	Anthracycline	D	Cell_line.NT3	Plate.99	PCDHGA1	0.65	-0.00248280240282689	pearson	1	Ttest_pvalue	Coefficient_of_eigenassay	SVD_pCMs_drugs	NoPrepr	SVD	14923	D-NT3	N	Kept components	NCT
Drug	Anthracycline	D	Cell_line.NT3	Plate.99	PCDHGA10	0.65	0.0331220234387433	pearson	1	Ttest_pvalue	Coefficient_of_eigenassay	SVD_pCMs_drugs	NoPrepr	SVD	11007	D-NT3	N	Kept components	NCT
Drug	Anthracycline	D	Cell_line.NT3	Plate.99	PCDHGA11	0.65	0.288545951405798	pearson	1	Ttest_pvalue	Coefficient_of_eigenassay	SVD_pCMs_drugs	NoPrepr	SVD	541	D-NT3	N	Kept components	NCT
Drug	Anthracycline	D	Cell_line.NT3	Plate.99	PCDHGA12	0.65	0.163731508689493	pearson	1	Ttest_pvalue	Coefficient_of_eigenassay	SVD_pCMs_drugs	NoPrepr	SVD	2504	D-NT3	N	Kept components	NCT
Drug	Anthracycline	D	Cell_line.NT3	Plate.99	PCDHGA4	0.65	-0.0137578482549806	pearson	1	Ttest_pvalue	Coefficient_of_eigenassay	SVD_pCMs_drugs	NoPrepr	SVD	13348	D-NT3	N	Kept components	NCT
Drug	Anthracycline	D	Cell_line.NT3	Plate.99	PCDHGA5	0.65	0.00584800273769328	pearson	1	Ttest_pvalue	Coefficient_of_eigenassay	SVD_pCMs_drugs	NoPrepr	SVD	14425	D-NT3	N	Kept components	NCT
Drug	Anthracycline	D	Cell_line.NT3	Plate.99	PCDHGA8	0.65	-0.10551809420532	pearson	1	Ttest_pvalue	Coefficient_of_eigenassay	SVD_pCMs_drugs	NoPrepr	SVD	5073	D-NT3	N	Kept components	NCT
Drug	Anthracycline	D	Cell_line.NT3	Plate.99	PCDHGA9	0.65	-0.39962432189587	pearson	1	Ttest_pvalue	Coefficient_of_eigenassay	SVD_pCMs_drugs	NoPrepr	SVD	165	D-NT3	N	Kept components	NCT
Drug	Anthracycline	D	Cell_line.NT3	Plate.99	PCDHGB1	0.65	0.00782711485347499	pearson	1	Ttest_pvalue	Coefficient_of_eigenassay	SVD_pCMs_drugs	NoPrepr	SVD	14140	D-NT3	N	Kept components	NCT
Drug	Anthracycline	D	Cell_line.NT3	Plate.99	PCDHGB2	0.65	-0.00994466837291458	pearson	1	Ttest_pvalue	Coefficient_of_eigenassay	SVD_pCMs_drugs	NoPrepr	SVD	13834	D-NT3	N	Kept components	NCT
Drug	Anthracycline	D	Cell_line.NT3	Plate.99	PCDHGB4	0.65	-0.121948615567866	pearson	1	Ttest_pvalue	Coefficient_of_eigenassay	SVD_pCMs_drugs	NoPrepr	SVD	4165	D-NT3	N	Kept components	NCT
Drug	Anthracycline	D	Cell_line.NT3	Plate.99	PCDHGB5	0.65	-0.283014105302765	pearson	1	Ttest_pvalue	Coefficient_of_eigenassay	SVD_pCMs_drugs	NoPrepr	SVD	577	D-NT3	N	Kept components	NCT
Drug	Anthracycline	D	Cell_line.NT3	Plate.99	PCDHGB6	0.65	-0.00922066019227671	pearson	1	Ttest_pvalue	Coefficient_of_eigenassay	SVD_pCMs_drugs	NoPrepr	SVD	13932	D-NT3	N	Kept components	NCT
Drug	Anthracycline	D	Cell_line.NT3	Plate.99	PCDHGB7	0.65	0.133403641252116	pearson	1	Ttest_pvalue	Coefficient_of_eigenassay	SVD_pCMs_drugs	NoPrepr	SVD	3635	D-NT3	N	Kept components	NCT
Drug	Anthracycline	D	Cell_line.NT3	Plate.99	PCDHGC3	0.65	0.141643961964228	pearson	1	Ttest_pvalue	Coefficient_of_eigenassay	SVD_pCMs_drugs	NoPrepr	SVD	3291	D-NT3	N	Kept components	NCT
Drug	Anthracycline	D	Cell_line.NT3	Plate.99	PCDHGC4	0.65	0.0438871724899491	pearson	1	Ttest_pvalue	Coefficient_of_eigenassay	SVD_pCMs_drugs	NoPrepr	SVD	9883	D-NT3	N	Kept components	NCT
Drug	Anthracycline	D	Cell_line.NT3	Plate.99	PCDHGC5	0.65	0.0895161582103586	pearson	1	Ttest_pvalue	Coefficient_of_eigenassay	SVD_pCMs_drugs	NoPrepr	SVD	6065	D-NT3	N	Kept components	NCT
Drug	Anthracycline	D	Cell_line.NT3	Plate.99	PCED1A	0.65	-0.0191301698006053	pearson	1	Ttest_pvalue	Coefficient_of_eigenassay	SVD_pCMs_drugs	NoPrepr	SVD	12689	D-NT3	N	Kept components	NCT
Drug	Anthracycline	D	Cell_line.NT3	Plate.99	PCED1B	0.65	-0.0148536221126338	pearson	1	Ttest_pvalue	Coefficient_of_eigenassay	SVD_pCMs_drugs	NoPrepr	SVD	13199	D-NT3	N	Kept components	NCT
Drug	Anthracycline	D	Cell_line.NT3	Plate.99	PCF11	0.65	0.0193568365324007	pearson	1	Ttest_pvalue	Coefficient_of_eigenassay	SVD_pCMs_drugs	NoPrepr	SVD	12665	D-NT3	N	Kept components	NCT
Drug	Anthracycline	D	Cell_line.NT3	Plate.99	PCGF1	0.65	0.0410788627152849	pearson	1	Ttest_pvalue	Coefficient_of_eigenassay	SVD_pCMs_drugs	NoPrepr	SVD	10166	D-NT3	N	Kept components	NCT
Drug	Anthracycline	D	Cell_line.NT3	Plate.99	PCGF3	0.65	-0.10875244541147	pearson	1	Ttest_pvalue	Coefficient_of_eigenassay	SVD_pCMs_drugs	NoPrepr	SVD	4877	D-NT3	N	Kept components	NCT
Drug	Anthracycline	D	Cell_line.NT3	Plate.99	PCGF5	0.65	-0.130076720446624	pearson	1	Ttest_pvalue	Coefficient_of_eigenassay	SVD_pCMs_drugs	NoPrepr	SVD	3795	D-NT3	N	Kept components	NCT
Drug	Anthracycline	D	Cell_line.NT3	Plate.99	PCGF6	0.65	0.12602143512311	pearson	1	Ttest_pvalue	Coefficient_of_eigenassay	SVD_pCMs_drugs	NoPrepr	SVD	3980	D-NT3	N	Kept components	NCT
Drug	Anthracycline	D	Cell_line.NT3	Plate.99	PCID2	0.65	-0.0632878634701041	pearson	1	Ttest_pvalue	Coefficient_of_eigenassay	SVD_pCMs_drugs	NoPrepr	SVD	8081	D-NT3	N	Kept components	NCT
Drug	Anthracycline	D	Cell_line.NT3	Plate.99	PCIF1	0.65	-0.162424243113027	pearson	1	Ttest_pvalue	Coefficient_of_eigenassay	SVD_pCMs_drugs	NoPrepr	SVD	2541	D-NT3	N	Kept components	NCT
Drug	Anthracycline	D	Cell_line.NT3	Plate.99	PCK2	0.65	-0.348623560223001	pearson	1	Ttest_pvalue	Coefficient_of_eigenassay	SVD_pCMs_drugs	NoPrepr	SVD	264	D-NT3	N	Kept components	NCT
Drug	Anthracycline	D	Cell_line.NT3	Plate.99	PCLAF	0.65	0.234234348717624	pearson	1	Ttest_pvalue	Coefficient_of_eigenassay	SVD_pCMs_drugs	NoPrepr	SVD	1036	D-NT3	N	Kept components	NCT
Drug	Anthracycline	D	Cell_line.NT3	Plate.99	PCLO	0.65	0.0219087278880669	pearson	1	Ttest_pvalue	Coefficient_of_eigenassay	SVD_pCMs_drugs	NoPrepr	SVD	12351	D-NT3	N	Kept components	NCT
Drug	Anthracycline	D	Cell_line.NT3	Plate.99	PCM1	0.65	0.0020910548939562	pearson	1	Ttest_pvalue	Coefficient_of_eigenassay	SVD_pCMs_drugs	NoPrepr	SVD	14996	D-NT3	N	Kept components	NCT
Drug	Anthracycline	D	Cell_line.NT3	Plate.99	PCMT1	0.65	0.0994150412622169	pearson	1	Ttest_pvalue	Coefficient_of_eigenassay	SVD_pCMs_drugs	NoPrepr	SVD	5443	D-NT3	N	Kept components	NCT
Drug	Anthracycline	D	Cell_line.NT3	Plate.99	PCMTD1	0.65	0.126472644087865	pearson	1	Ttest_pvalue	Coefficient_of_eigenassay	SVD_pCMs_drugs	NoPrepr	SVD	3958	D-NT3	N	Kept components	NCT
Drug	Anthracycline	D	Cell_line.NT3	Plate.99	PCMTD2	0.65	0.0290436532421275	pearson	1	Ttest_pvalue	Coefficient_of_eigenassay	SVD_pCMs_drugs	NoPrepr	SVD	11509	D-NT3	N	Kept components	NCT
Drug	Anthracycline	D	Cell_line.NT3	Plate.99	PCNA	0.65	0.00344476939407512	pearson	1	Ttest_pvalue	Coefficient_of_eigenassay	SVD_pCMs_drugs	NoPrepr	SVD	14781	D-NT3	N	Kept components	NCT
Drug	Anthracycline	D	Cell_line.NT3	Plate.99	PCNP	0.65	-0.106136774451911	pearson	1	Ttest_pvalue	Coefficient_of_eigenassay	SVD_pCMs_drugs	NoPrepr	SVD	5035	D-NT3	N	Kept components	NCT
Drug	Anthracycline	D	Cell_line.NT3	Plate.99	PCNT	0.65	0.0983082604092375	pearson	1	Ttest_pvalue	Coefficient_of_eigenassay	SVD_pCMs_drugs	NoPrepr	SVD	5507	D-NT3	N	Kept components	NCT
Drug	Anthracycline	D	Cell_line.NT3	Plate.99	PCNX1	0.65	-0.00221418413031015	pearson	1	Ttest_pvalue	Coefficient_of_eigenassay	SVD_pCMs_drugs	NoPrepr	SVD	14978	D-NT3	N	Kept components	NCT
Drug	Anthracycline	D	Cell_line.NT3	Plate.99	PCNX2	0.65	0.00195418564496347	pearson	1	Ttest_pvalue	Coefficient_of_eigenassay	SVD_pCMs_drugs	NoPrepr	SVD	15009	D-NT3	N	Kept components	NCT
Drug	Anthracycline	D	Cell_line.NT3	Plate.99	PCNX3	0.65	0.107385297542442	pearson	1	Ttest_pvalue	Coefficient_of_eigenassay	SVD_pCMs_drugs	NoPrepr	SVD	4958	D-NT3	N	Kept components	NCT
Drug	Anthracycline	D	Cell_line.NT3	Plate.99	PCNX4	0.65	-0.0758290194217784	pearson	1	Ttest_pvalue	Coefficient_of_eigenassay	SVD_pCMs_drugs	NoPrepr	SVD	7049	D-NT3	N	Kept components	NCT
Drug	Anthracycline	D	Cell_line.NT3	Plate.99	PCOLCE	0.65	0.146647293928033	pearson	1	Ttest_pvalue	Coefficient_of_eigenassay	SVD_pCMs_drugs	NoPrepr	SVD	3111	D-NT3	N	Kept components	NCT
Drug	Anthracycline	D	Cell_line.NT3	Plate.99	PCOLCE2	0.65	0.00642600341808111	pearson	1	Ttest_pvalue	Coefficient_of_eigenassay	SVD_pCMs_drugs	NoPrepr	SVD	14339	D-NT3	N	Kept components	NCT
Drug	Anthracycline	D	Cell_line.NT3	Plate.99	PCP2	0.65	0.277679819397662	pearson	1	Ttest_pvalue	Coefficient_of_eigenassay	SVD_pCMs_drugs	NoPrepr	SVD	623	D-NT3	N	Kept components	NCT
Drug	Anthracycline	D	Cell_line.NT3	Plate.99	PCP4	0.65	0.0425765380049435	pearson	1	Ttest_pvalue	Coefficient_of_eigenassay	SVD_pCMs_drugs	NoPrepr	SVD	10014	D-NT3	N	Kept components	NCT
Drug	Anthracycline	D	Cell_line.NT3	Plate.99	PCSK1	0.65	-0.107634436876026	pearson	1	Ttest_pvalue	Coefficient_of_eigenassay	SVD_pCMs_drugs	NoPrepr	SVD	4939	D-NT3	N	Kept components	NCT
Drug	Anthracycline	D	Cell_line.NT3	Plate.99	PCSK1N	0.65	-0.335227474352671	pearson	1	Ttest_pvalue	Coefficient_of_eigenassay	SVD_pCMs_drugs	NoPrepr	SVD	300	D-NT3	N	Kept components	NCT
Drug	Anthracycline	D	Cell_line.NT3	Plate.99	PCSK2	0.65	0.0591581162070302	pearson	1	Ttest_pvalue	Coefficient_of_eigenassay	SVD_pCMs_drugs	NoPrepr	SVD	8444	D-NT3	N	Kept components	NCT
Drug	Anthracycline	D	Cell_line.NT3	Plate.99	PCSK4	0.65	-0.0613759456939554	pearson	1	Ttest_pvalue	Coefficient_of_eigenassay	SVD_pCMs_drugs	NoPrepr	SVD	8222	D-NT3	N	Kept components	NCT
Drug	Anthracycline	D	Cell_line.NT3	Plate.99	PCSK5	0.65	0.0030190428151678	pearson	1	Ttest_pvalue	Coefficient_of_eigenassay	SVD_pCMs_drugs	NoPrepr	SVD	14846	D-NT3	N	Kept components	NCT
Drug	Anthracycline	D	Cell_line.NT3	Plate.99	PCSK6	0.65	0.00213906770634126	pearson	1	Ttest_pvalue	Coefficient_of_eigenassay	SVD_pCMs_drugs	NoPrepr	SVD	14988	D-NT3	N	Kept components	NCT
Drug	Anthracycline	D	Cell_line.NT3	Plate.99	PCSK7	0.65	-0.0599672529440892	pearson	1	Ttest_pvalue	Coefficient_of_eigenassay	SVD_pCMs_drugs	NoPrepr	SVD	8368	D-NT3	N	Kept components	NCT
Drug	Anthracycline	D	Cell_line.NT3	Plate.99	PCSK9	0.65	0.465980919874265	pearson	1	Ttest_pvalue	Coefficient_of_eigenassay	SVD_pCMs_drugs	NoPrepr	SVD	98	D-NT3	N	Kept components	NCT
Drug	Anthracycline	D	Cell_line.NT3	Plate.99	PCTP	0.65	-0.0114006738703875	pearson	1	Ttest_pvalue	Coefficient_of_eigenassay	SVD_pCMs_drugs	NoPrepr	SVD	13645	D-NT3	N	Kept components	NCT
Drug	Anthracycline	D	Cell_line.NT3	Plate.99	PCYOX1	0.65	-0.00455471247074221	pearson	1	Ttest_pvalue	Coefficient_of_eigenassay	SVD_pCMs_drugs	NoPrepr	SVD	14598	D-NT3	N	Kept components	NCT
Drug	Anthracycline	D	Cell_line.NT3	Plate.99	PCYOX1L	0.65	0.0828170016956306	pearson	1	Ttest_pvalue	Coefficient_of_eigenassay	SVD_pCMs_drugs	NoPrepr	SVD	6512	D-NT3	N	Kept components	NCT
Drug	Anthracycline	D	Cell_line.NT3	Plate.99	PCYT1A	0.65	-0.0476116042801953	pearson	1	Ttest_pvalue	Coefficient_of_eigenassay	SVD_pCMs_drugs	NoPrepr	SVD	9519	D-NT3	N	Kept components	NCT
Drug	Anthracycline	D	Cell_line.NT3	Plate.99	PCYT1B	0.65	-0.130382863054522	pearson	1	Ttest_pvalue	Coefficient_of_eigenassay	SVD_pCMs_drugs	NoPrepr	SVD	3777	D-NT3	N	Kept components	NCT
Drug	Anthracycline	D	Cell_line.NT3	Plate.99	PCYT2	0.65	0.109185185620315	pearson	1	Ttest_pvalue	Coefficient_of_eigenassay	SVD_pCMs_drugs	NoPrepr	SVD	4858	D-NT3	N	Kept components	NCT
Drug	Anthracycline	D	Cell_line.NT3	Plate.99	PDAP1	0.65	0.0744250872324722	pearson	1	Ttest_pvalue	Coefficient_of_eigenassay	SVD_pCMs_drugs	NoPrepr	SVD	7179	D-NT3	N	Kept components	NCT
Drug	Anthracycline	D	Cell_line.NT3	Plate.99	PDCD10	0.65	0.0802753854976855	pearson	1	Ttest_pvalue	Coefficient_of_eigenassay	SVD_pCMs_drugs	NoPrepr	SVD	6722	D-NT3	N	Kept components	NCT
Drug	Anthracycline	D	Cell_line.NT3	Plate.99	PDCD11	0.65	0.126655306021664	pearson	1	Ttest_pvalue	Coefficient_of_eigenassay	SVD_pCMs_drugs	NoPrepr	SVD	3949	D-NT3	N	Kept components	NCT
Drug	Anthracycline	D	Cell_line.NT3	Plate.99	PDCD1LG2	0.65	-0.121950781828826	pearson	1	Ttest_pvalue	Coefficient_of_eigenassay	SVD_pCMs_drugs	NoPrepr	SVD	4164	D-NT3	N	Kept components	NCT
Drug	Anthracycline	D	Cell_line.NT3	Plate.99	PDCD2	0.65	-0.0234569709372008	pearson	1	Ttest_pvalue	Coefficient_of_eigenassay	SVD_pCMs_drugs	NoPrepr	SVD	12143	D-NT3	N	Kept components	NCT
Drug	Anthracycline	D	Cell_line.NT3	Plate.99	PDCD2L	0.65	3.17755833810869e-05	pearson	1	Ttest_pvalue	Coefficient_of_eigenassay	SVD_pCMs_drugs	NoPrepr	SVD	15313	D-NT3	N	Kept components	NCT
Drug	Anthracycline	D	Cell_line.NT3	Plate.99	PDCD4	0.65	-0.186034232074581	pearson	1	Ttest_pvalue	Coefficient_of_eigenassay	SVD_pCMs_drugs	NoPrepr	SVD	1876	D-NT3	N	Kept components	NCT
Drug	Anthracycline	D	Cell_line.NT3	Plate.99	PDCD5	0.65	0.0582131329307123	pearson	1	Ttest_pvalue	Coefficient_of_eigenassay	SVD_pCMs_drugs	NoPrepr	SVD	8545	D-NT3	N	Kept components	NCT
Drug	Anthracycline	D	Cell_line.NT3	Plate.99	PDCD6	0.65	0.00888506121428843	pearson	1	Ttest_pvalue	Coefficient_of_eigenassay	SVD_pCMs_drugs	NoPrepr	SVD	13989	D-NT3	N	Kept components	NCT
Drug	Anthracycline	D	Cell_line.NT3	Plate.99	PDCD6IP	0.65	0.0841795405364524	pearson	1	Ttest_pvalue	Coefficient_of_eigenassay	SVD_pCMs_drugs	NoPrepr	SVD	6423	D-NT3	N	Kept components	NCT
Drug	Anthracycline	D	Cell_line.NT3	Plate.99	PDCD7	0.65	0.0329493151223241	pearson	1	Ttest_pvalue	Coefficient_of_eigenassay	SVD_pCMs_drugs	NoPrepr	SVD	11036	D-NT3	N	Kept components	NCT
Drug	Anthracycline	D	Cell_line.NT3	Plate.99	PDCL	0.65	0.0647904270878167	pearson	1	Ttest_pvalue	Coefficient_of_eigenassay	SVD_pCMs_drugs	NoPrepr	SVD	7943	D-NT3	N	Kept components	NCT
Drug	Anthracycline	D	Cell_line.NT3	Plate.99	PDCL3	0.65	0.0153944128021864	pearson	1	Ttest_pvalue	Coefficient_of_eigenassay	SVD_pCMs_drugs	NoPrepr	SVD	13134	D-NT3	N	Kept components	NCT
Drug	Anthracycline	D	Cell_line.NT3	Plate.99	PDE10A	0.65	-0.04940636220664	pearson	1	Ttest_pvalue	Coefficient_of_eigenassay	SVD_pCMs_drugs	NoPrepr	SVD	9323	D-NT3	N	Kept components	NCT
Drug	Anthracycline	D	Cell_line.NT3	Plate.99	PDE11A	0.65	-0.0698340716369962	pearson	1	Ttest_pvalue	Coefficient_of_eigenassay	SVD_pCMs_drugs	NoPrepr	SVD	7535	D-NT3	N	Kept components	NCT
Drug	Anthracycline	D	Cell_line.NT3	Plate.99	PDE12	0.65	0.0562342458307612	pearson	1	Ttest_pvalue	Coefficient_of_eigenassay	SVD_pCMs_drugs	NoPrepr	SVD	8716	D-NT3	N	Kept components	NCT
Drug	Anthracycline	D	Cell_line.NT3	Plate.99	PDE1A	0.65	0.304128557132637	pearson	1	Ttest_pvalue	Coefficient_of_eigenassay	SVD_pCMs_drugs	NoPrepr	SVD	444	D-NT3	N	Kept components	NCT
Drug	Anthracycline	D	Cell_line.NT3	Plate.99	PDE1B	0.65	0.0244330433615965	pearson	1	Ttest_pvalue	Coefficient_of_eigenassay	SVD_pCMs_drugs	NoPrepr	SVD	12023	D-NT3	N	Kept components	NCT
Drug	Anthracycline	D	Cell_line.NT3	Plate.99	PDE1C	0.65	0.111735166340301	pearson	1	Ttest_pvalue	Coefficient_of_eigenassay	SVD_pCMs_drugs	NoPrepr	SVD	4721	D-NT3	N	Kept components	NCT
Drug	Anthracycline	D	Cell_line.NT3	Plate.99	PDE2A	0.65	0.00920160483629903	pearson	1	Ttest_pvalue	Coefficient_of_eigenassay	SVD_pCMs_drugs	NoPrepr	SVD	13936	D-NT3	N	Kept components	NCT
Drug	Anthracycline	D	Cell_line.NT3	Plate.99	PDE3A	0.65	-0.47715158811188	pearson	1	Ttest_pvalue	Coefficient_of_eigenassay	SVD_pCMs_drugs	NoPrepr	SVD	91	D-NT3	N	Kept components	NCT
Drug	Anthracycline	D	Cell_line.NT3	Plate.99	PDE3B	0.65	0.064765024247616	pearson	1	Ttest_pvalue	Coefficient_of_eigenassay	SVD_pCMs_drugs	NoPrepr	SVD	7947	D-NT3	N	Kept components	NCT
Drug	Anthracycline	D	Cell_line.NT3	Plate.99	PDE4A	0.65	-0.031755558411313	pearson	1	Ttest_pvalue	Coefficient_of_eigenassay	SVD_pCMs_drugs	NoPrepr	SVD	11170	D-NT3	N	Kept components	NCT
Drug	Anthracycline	D	Cell_line.NT3	Plate.99	PDE4B	0.65	0.263158163927715	pearson	1	Ttest_pvalue	Coefficient_of_eigenassay	SVD_pCMs_drugs	NoPrepr	SVD	730	D-NT3	N	Kept components	NCT
Drug	Anthracycline	D	Cell_line.NT3	Plate.99	PDE4C	0.65	-0.112143368033859	pearson	1	Ttest_pvalue	Coefficient_of_eigenassay	SVD_pCMs_drugs	NoPrepr	SVD	4694	D-NT3	N	Kept components	NCT
Drug	Anthracycline	D	Cell_line.NT3	Plate.99	PDE4D	0.65	0.0467381997427144	pearson	1	Ttest_pvalue	Coefficient_of_eigenassay	SVD_pCMs_drugs	NoPrepr	SVD	9615	D-NT3	N	Kept components	NCT
Drug	Anthracycline	D	Cell_line.NT3	Plate.99	PDE4DIP	0.65	0.00934640213964543	pearson	1	Ttest_pvalue	Coefficient_of_eigenassay	SVD_pCMs_drugs	NoPrepr	SVD	13913	D-NT3	N	Kept components	NCT
Drug	Anthracycline	D	Cell_line.NT3	Plate.99	PDE5A	0.65	-0.20919430703851	pearson	1	Ttest_pvalue	Coefficient_of_eigenassay	SVD_pCMs_drugs	NoPrepr	SVD	1397	D-NT3	N	Kept components	NCT
Drug	Anthracycline	D	Cell_line.NT3	Plate.99	PDE6A	0.65	0.0515837745008953	pearson	1	Ttest_pvalue	Coefficient_of_eigenassay	SVD_pCMs_drugs	NoPrepr	SVD	9117	D-NT3	N	Kept components	NCT
Drug	Anthracycline	D	Cell_line.NT3	Plate.99	PDE6B	0.65	-0.00766120974472288	pearson	1	Ttest_pvalue	Coefficient_of_eigenassay	SVD_pCMs_drugs	NoPrepr	SVD	14165	D-NT3	N	Kept components	NCT
Drug	Anthracycline	D	Cell_line.NT3	Plate.99	PDE6C	0.65	0.00361667702605426	pearson	1	Ttest_pvalue	Coefficient_of_eigenassay	SVD_pCMs_drugs	NoPrepr	SVD	14754	D-NT3	N	Kept components	NCT
Drug	Anthracycline	D	Cell_line.NT3	Plate.99	PDE6D	0.65	-0.0598157095717706	pearson	1	Ttest_pvalue	Coefficient_of_eigenassay	SVD_pCMs_drugs	NoPrepr	SVD	8381	D-NT3	N	Kept components	NCT
Drug	Anthracycline	D	Cell_line.NT3	Plate.99	PDE7A	0.65	0.0109444396192466	pearson	1	Ttest_pvalue	Coefficient_of_eigenassay	SVD_pCMs_drugs	NoPrepr	SVD	13701	D-NT3	N	Kept components	NCT
Drug	Anthracycline	D	Cell_line.NT3	Plate.99	PDE7B	0.65	-0.0593795571597584	pearson	1	Ttest_pvalue	Coefficient_of_eigenassay	SVD_pCMs_drugs	NoPrepr	SVD	8417	D-NT3	N	Kept components	NCT
Drug	Anthracycline	D	Cell_line.NT3	Plate.99	PDE8A	0.65	-0.018200605437595	pearson	1	Ttest_pvalue	Coefficient_of_eigenassay	SVD_pCMs_drugs	NoPrepr	SVD	12800	D-NT3	N	Kept components	NCT
Drug	Anthracycline	D	Cell_line.NT3	Plate.99	PDE8B	0.65	0.106256517019481	pearson	1	Ttest_pvalue	Coefficient_of_eigenassay	SVD_pCMs_drugs	NoPrepr	SVD	5027	D-NT3	N	Kept components	NCT
Drug	Anthracycline	D	Cell_line.NT3	Plate.99	PDE9A	0.65	-0.0879677062371769	pearson	1	Ttest_pvalue	Coefficient_of_eigenassay	SVD_pCMs_drugs	NoPrepr	SVD	6168	D-NT3	N	Kept components	NCT
Drug	Anthracycline	D	Cell_line.NT3	Plate.99	PDF	0.65	-0.128192552287387	pearson	1	Ttest_pvalue	Coefficient_of_eigenassay	SVD_pCMs_drugs	NoPrepr	SVD	3882	D-NT3	N	Kept components	NCT
Drug	Anthracycline	D	Cell_line.NT3	Plate.99	PDGFA	0.65	0.016089184262938	pearson	1	Ttest_pvalue	Coefficient_of_eigenassay	SVD_pCMs_drugs	NoPrepr	SVD	13053	D-NT3	N	Kept components	NCT
Drug	Anthracycline	D	Cell_line.NT3	Plate.99	PDGFB	0.65	0.22069498865802	pearson	1	Ttest_pvalue	Coefficient_of_eigenassay	SVD_pCMs_drugs	NoPrepr	SVD	1215	D-NT3	N	Kept components	NCT
Drug	Anthracycline	D	Cell_line.NT3	Plate.99	PDGFC	0.65	-0.0317848788235971	pearson	1	Ttest_pvalue	Coefficient_of_eigenassay	SVD_pCMs_drugs	NoPrepr	SVD	11167	D-NT3	N	Kept components	NCT
Drug	Anthracycline	D	Cell_line.NT3	Plate.99	PDGFD	0.65	0.339775441654905	pearson	1	Ttest_pvalue	Coefficient_of_eigenassay	SVD_pCMs_drugs	NoPrepr	SVD	284	D-NT3	N	Kept components	NCT
Drug	Anthracycline	D	Cell_line.NT3	Plate.99	PDGFRA	0.65	-0.167925150347157	pearson	1	Ttest_pvalue	Coefficient_of_eigenassay	SVD_pCMs_drugs	NoPrepr	SVD	2361	D-NT3	N	Kept components	NCT
Drug	Anthracycline	D	Cell_line.NT3	Plate.99	PDGFRB	0.65	-0.238953964156326	pearson	1	Ttest_pvalue	Coefficient_of_eigenassay	SVD_pCMs_drugs	NoPrepr	SVD	965	D-NT3	N	Kept components	NCT
Drug	Anthracycline	D	Cell_line.NT3	Plate.99	PDGFRL	0.65	-0.0681647325153007	pearson	1	Ttest_pvalue	Coefficient_of_eigenassay	SVD_pCMs_drugs	NoPrepr	SVD	7672	D-NT3	N	Kept components	NCT
Drug	Anthracycline	D	Cell_line.NT3	Plate.99	PDHA1	0.65	0.185698369463523	pearson	1	Ttest_pvalue	Coefficient_of_eigenassay	SVD_pCMs_drugs	NoPrepr	SVD	1881	D-NT3	N	Kept components	NCT
Drug	Anthracycline	D	Cell_line.NT3	Plate.99	PDHB	0.65	0.0536526834504115	pearson	1	Ttest_pvalue	Coefficient_of_eigenassay	SVD_pCMs_drugs	NoPrepr	SVD	8936	D-NT3	N	Kept components	NCT
Drug	Anthracycline	D	Cell_line.NT3	Plate.99	PDHX	0.65	0.0486039686302624	pearson	1	Ttest_pvalue	Coefficient_of_eigenassay	SVD_pCMs_drugs	NoPrepr	SVD	9416	D-NT3	N	Kept components	NCT
Drug	Anthracycline	D	Cell_line.NT3	Plate.99	PDIA2	0.65	-0.0812979725202312	pearson	1	Ttest_pvalue	Coefficient_of_eigenassay	SVD_pCMs_drugs	NoPrepr	SVD	6631	D-NT3	N	Kept components	NCT
Drug	Anthracycline	D	Cell_line.NT3	Plate.99	PDIA3	0.65	-0.0268720613376951	pearson	1	Ttest_pvalue	Coefficient_of_eigenassay	SVD_pCMs_drugs	NoPrepr	SVD	11755	D-NT3	N	Kept components	NCT
Drug	Anthracycline	D	Cell_line.NT3	Plate.99	PDIA4	0.65	0.0862363477676162	pearson	1	Ttest_pvalue	Coefficient_of_eigenassay	SVD_pCMs_drugs	NoPrepr	SVD	6286	D-NT3	N	Kept components	NCT
Drug	Anthracycline	D	Cell_line.NT3	Plate.99	PDIA5	0.65	-0.138538275975281	pearson	1	Ttest_pvalue	Coefficient_of_eigenassay	SVD_pCMs_drugs	NoPrepr	SVD	3415	D-NT3	N	Kept components	NCT
Drug	Anthracycline	D	Cell_line.NT3	Plate.99	PDIA6	0.65	0.0322727371763548	pearson	1	Ttest_pvalue	Coefficient_of_eigenassay	SVD_pCMs_drugs	NoPrepr	SVD	11105	D-NT3	N	Kept components	NCT
Drug	Anthracycline	D	Cell_line.NT3	Plate.99	PDIK1L	0.65	0.09360482842283	pearson	1	Ttest_pvalue	Coefficient_of_eigenassay	SVD_pCMs_drugs	NoPrepr	SVD	5821	D-NT3	N	Kept components	NCT
Drug	Anthracycline	D	Cell_line.NT3	Plate.99	PDK1	0.65	0.331344010069412	pearson	1	Ttest_pvalue	Coefficient_of_eigenassay	SVD_pCMs_drugs	NoPrepr	SVD	318	D-NT3	N	Kept components	NCT
Drug	Anthracycline	D	Cell_line.NT3	Plate.99	PDK2	0.65	-0.337854178824159	pearson	1	Ttest_pvalue	Coefficient_of_eigenassay	SVD_pCMs_drugs	NoPrepr	SVD	291	D-NT3	N	Kept components	NCT
Drug	Anthracycline	D	Cell_line.NT3	Plate.99	PDK3	0.65	0.136647449763594	pearson	1	Ttest_pvalue	Coefficient_of_eigenassay	SVD_pCMs_drugs	NoPrepr	SVD	3488	D-NT3	N	Kept components	NCT
Drug	Anthracycline	D	Cell_line.NT3	Plate.99	PDK4	0.65	-0.0808677477397127	pearson	1	Ttest_pvalue	Coefficient_of_eigenassay	SVD_pCMs_drugs	NoPrepr	SVD	6666	D-NT3	N	Kept components	NCT
Drug	Anthracycline	D	Cell_line.NT3	Plate.99	PDLIM1	0.65	-0.0717932302947691	pearson	1	Ttest_pvalue	Coefficient_of_eigenassay	SVD_pCMs_drugs	NoPrepr	SVD	7384	D-NT3	N	Kept components	NCT
Drug	Anthracycline	D	Cell_line.NT3	Plate.99	PDLIM2	0.65	0.103984826959972	pearson	1	Ttest_pvalue	Coefficient_of_eigenassay	SVD_pCMs_drugs	NoPrepr	SVD	5163	D-NT3	N	Kept components	NCT
Drug	Anthracycline	D	Cell_line.NT3	Plate.99	PDLIM3	0.65	-0.336578938140243	pearson	1	Ttest_pvalue	Coefficient_of_eigenassay	SVD_pCMs_drugs	NoPrepr	SVD	296	D-NT3	N	Kept components	NCT
Drug	Anthracycline	D	Cell_line.NT3	Plate.99	PDLIM4	0.65	0.103613652218518	pearson	1	Ttest_pvalue	Coefficient_of_eigenassay	SVD_pCMs_drugs	NoPrepr	SVD	5181	D-NT3	N	Kept components	NCT
Drug	Anthracycline	D	Cell_line.NT3	Plate.99	PDLIM5	0.65	0.0788530382623261	pearson	1	Ttest_pvalue	Coefficient_of_eigenassay	SVD_pCMs_drugs	NoPrepr	SVD	6830	D-NT3	N	Kept components	NCT
Drug	Anthracycline	D	Cell_line.NT3	Plate.99	PDLIM7	0.65	-0.072821592831279	pearson	1	Ttest_pvalue	Coefficient_of_eigenassay	SVD_pCMs_drugs	NoPrepr	SVD	7298	D-NT3	N	Kept components	NCT
Drug	Anthracycline	D	Cell_line.NT3	Plate.99	PDP1	0.65	1.87953910435606e-05	pearson	1	Ttest_pvalue	Coefficient_of_eigenassay	SVD_pCMs_drugs	NoPrepr	SVD	15316	D-NT3	N	Kept components	NCT
Drug	Anthracycline	D	Cell_line.NT3	Plate.99	PDP2	0.65	0.0637992150629484	pearson	1	Ttest_pvalue	Coefficient_of_eigenassay	SVD_pCMs_drugs	NoPrepr	SVD	8036	D-NT3	N	Kept components	NCT
Drug	Anthracycline	D	Cell_line.NT3	Plate.99	PDPK1	0.65	0.188642586693625	pearson	1	Ttest_pvalue	Coefficient_of_eigenassay	SVD_pCMs_drugs	NoPrepr	SVD	1809	D-NT3	N	Kept components	NCT
Drug	Anthracycline	D	Cell_line.NT3	Plate.99	PDPN	0.65	-0.0988362972528188	pearson	1	Ttest_pvalue	Coefficient_of_eigenassay	SVD_pCMs_drugs	NoPrepr	SVD	5481	D-NT3	N	Kept components	NCT
Drug	Anthracycline	D	Cell_line.NT3	Plate.99	PDPR	0.65	0.0222825809573549	pearson	1	Ttest_pvalue	Coefficient_of_eigenassay	SVD_pCMs_drugs	NoPrepr	SVD	12282	D-NT3	N	Kept components	NCT
Drug	Anthracycline	D	Cell_line.NT3	Plate.99	PDRG1	0.65	0.234126598361586	pearson	1	Ttest_pvalue	Coefficient_of_eigenassay	SVD_pCMs_drugs	NoPrepr	SVD	1038	D-NT3	N	Kept components	NCT
Drug	Anthracycline	D	Cell_line.NT3	Plate.99	PDS5A	0.65	-0.110157572958687	pearson	1	Ttest_pvalue	Coefficient_of_eigenassay	SVD_pCMs_drugs	NoPrepr	SVD	4796	D-NT3	N	Kept components	NCT
Drug	Anthracycline	D	Cell_line.NT3	Plate.99	PDS5B	0.65	-0.0510557106892531	pearson	1	Ttest_pvalue	Coefficient_of_eigenassay	SVD_pCMs_drugs	NoPrepr	SVD	9151	D-NT3	N	Kept components	NCT
Drug	Anthracycline	D	Cell_line.NT3	Plate.99	PDSS1	0.65	0.141014044310253	pearson	1	Ttest_pvalue	Coefficient_of_eigenassay	SVD_pCMs_drugs	NoPrepr	SVD	3314	D-NT3	N	Kept components	NCT
Drug	Anthracycline	D	Cell_line.NT3	Plate.99	PDSS2	0.65	0.0317771754492252	pearson	1	Ttest_pvalue	Coefficient_of_eigenassay	SVD_pCMs_drugs	NoPrepr	SVD	11168	D-NT3	N	Kept components	NCT
Drug	Anthracycline	D	Cell_line.NT3	Plate.99	PDXDC1	0.65	-0.16460398024701	pearson	1	Ttest_pvalue	Coefficient_of_eigenassay	SVD_pCMs_drugs	NoPrepr	SVD	2473	D-NT3	N	Kept components	NCT
Drug	Anthracycline	D	Cell_line.NT3	Plate.99	PDXK	0.65	0.0305298784299715	pearson	1	Ttest_pvalue	Coefficient_of_eigenassay	SVD_pCMs_drugs	NoPrepr	SVD	11309	D-NT3	N	Kept components	NCT
Drug	Anthracycline	D	Cell_line.NT3	Plate.99	PDXP	0.65	-0.0288066824364911	pearson	1	Ttest_pvalue	Coefficient_of_eigenassay	SVD_pCMs_drugs	NoPrepr	SVD	11537	D-NT3	N	Kept components	NCT
Drug	Anthracycline	D	Cell_line.NT3	Plate.99	PDYN	0.65	0.00187580213077828	pearson	1	Ttest_pvalue	Coefficient_of_eigenassay	SVD_pCMs_drugs	NoPrepr	SVD	15021	D-NT3	N	Kept components	NCT
Drug	Anthracycline	D	Cell_line.NT3	Plate.99	PDZD11	0.65	-0.068940935013606	pearson	1	Ttest_pvalue	Coefficient_of_eigenassay	SVD_pCMs_drugs	NoPrepr	SVD	7610	D-NT3	N	Kept components	NCT
Drug	Anthracycline	D	Cell_line.NT3	Plate.99	PDZD2	0.65	-0.0638299287391179	pearson	1	Ttest_pvalue	Coefficient_of_eigenassay	SVD_pCMs_drugs	NoPrepr	SVD	8033	D-NT3	N	Kept components	NCT
Drug	Anthracycline	D	Cell_line.NT3	Plate.99	PDZD4	0.65	-0.233481949455335	pearson	1	Ttest_pvalue	Coefficient_of_eigenassay	SVD_pCMs_drugs	NoPrepr	SVD	1047	D-NT3	N	Kept components	NCT
Drug	Anthracycline	D	Cell_line.NT3	Plate.99	PDZD7	0.65	-0.0207693956124327	pearson	1	Ttest_pvalue	Coefficient_of_eigenassay	SVD_pCMs_drugs	NoPrepr	SVD	12492	D-NT3	N	Kept components	NCT
Drug	Anthracycline	D	Cell_line.NT3	Plate.99	PDZD8	0.65	0.0587626085380224	pearson	1	Ttest_pvalue	Coefficient_of_eigenassay	SVD_pCMs_drugs	NoPrepr	SVD	8484	D-NT3	N	Kept components	NCT
Drug	Anthracycline	D	Cell_line.NT3	Plate.99	PDZD9	0.65	-0.0140498077417328	pearson	1	Ttest_pvalue	Coefficient_of_eigenassay	SVD_pCMs_drugs	NoPrepr	SVD	13306	D-NT3	N	Kept components	NCT
Drug	Anthracycline	D	Cell_line.NT3	Plate.99	PDZK1	0.65	0.00263892561655794	pearson	1	Ttest_pvalue	Coefficient_of_eigenassay	SVD_pCMs_drugs	NoPrepr	SVD	14902	D-NT3	N	Kept components	NCT
Drug	Anthracycline	D	Cell_line.NT3	Plate.99	PDZRN3	0.65	0.0418560416636039	pearson	1	Ttest_pvalue	Coefficient_of_eigenassay	SVD_pCMs_drugs	NoPrepr	SVD	10084	D-NT3	N	Kept components	NCT
Drug	Anthracycline	D	Cell_line.NT3	Plate.99	PDZRN4	0.65	0.0677543916495999	pearson	1	Ttest_pvalue	Coefficient_of_eigenassay	SVD_pCMs_drugs	NoPrepr	SVD	7705	D-NT3	N	Kept components	NCT
Drug	Anthracycline	D	Cell_line.NT3	Plate.99	PEA15	0.65	-0.0425947128482725	pearson	1	Ttest_pvalue	Coefficient_of_eigenassay	SVD_pCMs_drugs	NoPrepr	SVD	10011	D-NT3	N	Kept components	NCT
Drug	Anthracycline	D	Cell_line.NT3	Plate.99	PEAK1	0.65	0.0171538358597631	pearson	1	Ttest_pvalue	Coefficient_of_eigenassay	SVD_pCMs_drugs	NoPrepr	SVD	12926	D-NT3	N	Kept components	NCT
Drug	Anthracycline	D	Cell_line.NT3	Plate.99	PEAK3	0.65	0.0427697330486793	pearson	1	Ttest_pvalue	Coefficient_of_eigenassay	SVD_pCMs_drugs	NoPrepr	SVD	9993	D-NT3	N	Kept components	NCT
Drug	Anthracycline	D	Cell_line.NT3	Plate.99	PEAR1	0.65	0.232275471254846	pearson	1	Ttest_pvalue	Coefficient_of_eigenassay	SVD_pCMs_drugs	NoPrepr	SVD	1059	D-NT3	N	Kept components	NCT
Drug	Anthracycline	D	Cell_line.NT3	Plate.99	PEBP1	0.65	0.0198710328424735	pearson	1	Ttest_pvalue	Coefficient_of_eigenassay	SVD_pCMs_drugs	NoPrepr	SVD	12604	D-NT3	N	Kept components	NCT
Drug	Anthracycline	D	Cell_line.NT3	Plate.99	PEBP4	0.65	-0.186451992278072	pearson	1	Ttest_pvalue	Coefficient_of_eigenassay	SVD_pCMs_drugs	NoPrepr	SVD	1865	D-NT3	N	Kept components	NCT
Drug	Anthracycline	D	Cell_line.NT3	Plate.99	PECAM1	0.65	0.0272503871555995	pearson	1	Ttest_pvalue	Coefficient_of_eigenassay	SVD_pCMs_drugs	NoPrepr	SVD	11722	D-NT3	N	Kept components	NCT
Drug	Anthracycline	D	Cell_line.NT3	Plate.99	PECR	0.65	0.124306334353497	pearson	1	Ttest_pvalue	Coefficient_of_eigenassay	SVD_pCMs_drugs	NoPrepr	SVD	4049	D-NT3	N	Kept components	NCT
Drug	Anthracycline	D	Cell_line.NT3	Plate.99	PEF1	0.65	0.050247339592818	pearson	1	Ttest_pvalue	Coefficient_of_eigenassay	SVD_pCMs_drugs	NoPrepr	SVD	9242	D-NT3	N	Kept components	NCT
Drug	Anthracycline	D	Cell_line.NT3	Plate.99	PEG10	0.65	0.634596405050215	pearson	1	Ttest_pvalue	Coefficient_of_eigenassay	SVD_pCMs_drugs	NoPrepr	SVD	31	D-NT3	N	Kept components	NCT
Drug	Anthracycline	D	Cell_line.NT3	Plate.99	PELI1	0.65	-0.0226567927039046	pearson	1	Ttest_pvalue	Coefficient_of_eigenassay	SVD_pCMs_drugs	NoPrepr	SVD	12234	D-NT3	N	Kept components	NCT
Drug	Anthracycline	D	Cell_line.NT3	Plate.99	PELI2	0.65	-0.0482659118594561	pearson	1	Ttest_pvalue	Coefficient_of_eigenassay	SVD_pCMs_drugs	NoPrepr	SVD	9447	D-NT3	N	Kept components	NCT
Drug	Anthracycline	D	Cell_line.NT3	Plate.99	PELI3	0.65	-0.0660455347675628	pearson	1	Ttest_pvalue	Coefficient_of_eigenassay	SVD_pCMs_drugs	NoPrepr	SVD	7845	D-NT3	N	Kept components	NCT
Drug	Anthracycline	D	Cell_line.NT3	Plate.99	PELO	0.65	0.0661842035244011	pearson	1	Ttest_pvalue	Coefficient_of_eigenassay	SVD_pCMs_drugs	NoPrepr	SVD	7833	D-NT3	N	Kept components	NCT
Drug	Anthracycline	D	Cell_line.NT3	Plate.99	PELP1	0.65	0.00352839954231245	pearson	1	Ttest_pvalue	Coefficient_of_eigenassay	SVD_pCMs_drugs	NoPrepr	SVD	14770	D-NT3	N	Kept components	NCT
Drug	Anthracycline	D	Cell_line.NT3	Plate.99	PEMT	0.65	-0.0844188168313925	pearson	1	Ttest_pvalue	Coefficient_of_eigenassay	SVD_pCMs_drugs	NoPrepr	SVD	6408	D-NT3	N	Kept components	NCT
Drug	Anthracycline	D	Cell_line.NT3	Plate.99	PENK	0.65	0.144089382582408	pearson	1	Ttest_pvalue	Coefficient_of_eigenassay	SVD_pCMs_drugs	NoPrepr	SVD	3203	D-NT3	N	Kept components	NCT
Drug	Anthracycline	D	Cell_line.NT3	Plate.99	PEPD	0.65	-0.125156645392039	pearson	1	Ttest_pvalue	Coefficient_of_eigenassay	SVD_pCMs_drugs	NoPrepr	SVD	4011	D-NT3	N	Kept components	NCT
Drug	Anthracycline	D	Cell_line.NT3	Plate.99	PER1	0.65	-0.0313234506295861	pearson	1	Ttest_pvalue	Coefficient_of_eigenassay	SVD_pCMs_drugs	NoPrepr	SVD	11210	D-NT3	N	Kept components	NCT
Drug	Anthracycline	D	Cell_line.NT3	Plate.99	PER2	0.65	0.152562198962098	pearson	1	Ttest_pvalue	Coefficient_of_eigenassay	SVD_pCMs_drugs	NoPrepr	SVD	2877	D-NT3	N	Kept components	NCT
Drug	Anthracycline	D	Cell_line.NT3	Plate.99	PER3	0.65	0.069081128419619	pearson	1	Ttest_pvalue	Coefficient_of_eigenassay	SVD_pCMs_drugs	NoPrepr	SVD	7599	D-NT3	N	Kept components	NCT
Drug	Anthracycline	D	Cell_line.NT3	Plate.99	PERP	0.65	-0.0788825076705684	pearson	1	Ttest_pvalue	Coefficient_of_eigenassay	SVD_pCMs_drugs	NoPrepr	SVD	6826	D-NT3	N	Kept components	NCT
Drug	Anthracycline	D	Cell_line.NT3	Plate.99	PES1	0.65	0.0925345545921189	pearson	1	Ttest_pvalue	Coefficient_of_eigenassay	SVD_pCMs_drugs	NoPrepr	SVD	5894	D-NT3	N	Kept components	NCT
Drug	Anthracycline	D	Cell_line.NT3	Plate.99	PET100	0.65	0.337866762903851	pearson	1	Ttest_pvalue	Coefficient_of_eigenassay	SVD_pCMs_drugs	NoPrepr	SVD	290	D-NT3	N	Kept components	NCT
Drug	Anthracycline	D	Cell_line.NT3	Plate.99	PET117	0.65	-0.00411591221890015	pearson	1	Ttest_pvalue	Coefficient_of_eigenassay	SVD_pCMs_drugs	NoPrepr	SVD	14659	D-NT3	N	Kept components	NCT
Drug	Anthracycline	D	Cell_line.NT3	Plate.99	PEX1	0.65	0.123540301492532	pearson	1	Ttest_pvalue	Coefficient_of_eigenassay	SVD_pCMs_drugs	NoPrepr	SVD	4079	D-NT3	N	Kept components	NCT
Drug	Anthracycline	D	Cell_line.NT3	Plate.99	PEX10	0.65	-0.0788384435865577	pearson	1	Ttest_pvalue	Coefficient_of_eigenassay	SVD_pCMs_drugs	NoPrepr	SVD	6831	D-NT3	N	Kept components	NCT
Drug	Anthracycline	D	Cell_line.NT3	Plate.99	PEX11A	0.65	0.0592015683233524	pearson	1	Ttest_pvalue	Coefficient_of_eigenassay	SVD_pCMs_drugs	NoPrepr	SVD	8440	D-NT3	N	Kept components	NCT
Drug	Anthracycline	D	Cell_line.NT3	Plate.99	PEX11B	0.65	0.0562452334807446	pearson	1	Ttest_pvalue	Coefficient_of_eigenassay	SVD_pCMs_drugs	NoPrepr	SVD	8713	D-NT3	N	Kept components	NCT
Drug	Anthracycline	D	Cell_line.NT3	Plate.99	PEX11G	0.65	-0.061429577895996	pearson	1	Ttest_pvalue	Coefficient_of_eigenassay	SVD_pCMs_drugs	NoPrepr	SVD	8218	D-NT3	N	Kept components	NCT
Drug	Anthracycline	D	Cell_line.NT3	Plate.99	PEX12	0.65	-0.0757775433107963	pearson	1	Ttest_pvalue	Coefficient_of_eigenassay	SVD_pCMs_drugs	NoPrepr	SVD	7054	D-NT3	N	Kept components	NCT
Drug	Anthracycline	D	Cell_line.NT3	Plate.99	PEX13	0.65	-0.00401194614224027	pearson	1	Ttest_pvalue	Coefficient_of_eigenassay	SVD_pCMs_drugs	NoPrepr	SVD	14686	D-NT3	N	Kept components	NCT
Drug	Anthracycline	D	Cell_line.NT3	Plate.99	PEX14	0.65	0.0725716821576027	pearson	1	Ttest_pvalue	Coefficient_of_eigenassay	SVD_pCMs_drugs	NoPrepr	SVD	7316	D-NT3	N	Kept components	NCT
Drug	Anthracycline	D	Cell_line.NT3	Plate.99	PEX16	0.65	-0.0819971070945009	pearson	1	Ttest_pvalue	Coefficient_of_eigenassay	SVD_pCMs_drugs	NoPrepr	SVD	6581	D-NT3	N	Kept components	NCT
Drug	Anthracycline	D	Cell_line.NT3	Plate.99	PEX19	0.65	-0.0698175957672941	pearson	1	Ttest_pvalue	Coefficient_of_eigenassay	SVD_pCMs_drugs	NoPrepr	SVD	7537	D-NT3	N	Kept components	NCT
Drug	Anthracycline	D	Cell_line.NT3	Plate.99	PEX2	0.65	-0.00825420160990532	pearson	1	Ttest_pvalue	Coefficient_of_eigenassay	SVD_pCMs_drugs	NoPrepr	SVD	14083	D-NT3	N	Kept components	NCT
Drug	Anthracycline	D	Cell_line.NT3	Plate.99	PEX26	0.65	0.109031035215032	pearson	1	Ttest_pvalue	Coefficient_of_eigenassay	SVD_pCMs_drugs	NoPrepr	SVD	4862	D-NT3	N	Kept components	NCT
Drug	Anthracycline	D	Cell_line.NT3	Plate.99	PEX3	0.65	0.051831321758355	pearson	1	Ttest_pvalue	Coefficient_of_eigenassay	SVD_pCMs_drugs	NoPrepr	SVD	9085	D-NT3	N	Kept components	NCT
Drug	Anthracycline	D	Cell_line.NT3	Plate.99	PEX5	0.65	-0.0365312831107991	pearson	1	Ttest_pvalue	Coefficient_of_eigenassay	SVD_pCMs_drugs	NoPrepr	SVD	10646	D-NT3	N	Kept components	NCT
Drug	Anthracycline	D	Cell_line.NT3	Plate.99	PEX5L	0.65	-0.418029711146082	pearson	1	Ttest_pvalue	Coefficient_of_eigenassay	SVD_pCMs_drugs	NoPrepr	SVD	137	D-NT3	N	Kept components	NCT
Drug	Anthracycline	D	Cell_line.NT3	Plate.99	PEX6	0.65	0.170346162010381	pearson	1	Ttest_pvalue	Coefficient_of_eigenassay	SVD_pCMs_drugs	NoPrepr	SVD	2297	D-NT3	N	Kept components	NCT
Drug	Anthracycline	D	Cell_line.NT3	Plate.99	PEX7	0.65	0.07463236542544	pearson	1	Ttest_pvalue	Coefficient_of_eigenassay	SVD_pCMs_drugs	NoPrepr	SVD	7158	D-NT3	N	Kept components	NCT
Drug	Anthracycline	D	Cell_line.NT3	Plate.99	PFAS	0.65	0.232930459548424	pearson	1	Ttest_pvalue	Coefficient_of_eigenassay	SVD_pCMs_drugs	NoPrepr	SVD	1052	D-NT3	N	Kept components	NCT
Drug	Anthracycline	D	Cell_line.NT3	Plate.99	PFDN1	0.65	-0.224594176470882	pearson	1	Ttest_pvalue	Coefficient_of_eigenassay	SVD_pCMs_drugs	NoPrepr	SVD	1157	D-NT3	N	Kept components	NCT
Drug	Anthracycline	D	Cell_line.NT3	Plate.99	PFDN2	0.65	0.0902964959577352	pearson	1	Ttest_pvalue	Coefficient_of_eigenassay	SVD_pCMs_drugs	NoPrepr	SVD	6030	D-NT3	N	Kept components	NCT
Drug	Anthracycline	D	Cell_line.NT3	Plate.99	PFDN4	0.65	0.112994460897286	pearson	1	Ttest_pvalue	Coefficient_of_eigenassay	SVD_pCMs_drugs	NoPrepr	SVD	4644	D-NT3	N	Kept components	NCT
Drug	Anthracycline	D	Cell_line.NT3	Plate.99	PFDN5	0.65	0.123651972988046	pearson	1	Ttest_pvalue	Coefficient_of_eigenassay	SVD_pCMs_drugs	NoPrepr	SVD	4073	D-NT3	N	Kept components	NCT
Drug	Anthracycline	D	Cell_line.NT3	Plate.99	PFKFB1	0.65	0.00103394902433821	pearson	1	Ttest_pvalue	Coefficient_of_eigenassay	SVD_pCMs_drugs	NoPrepr	SVD	15150	D-NT3	N	Kept components	NCT
Drug	Anthracycline	D	Cell_line.NT3	Plate.99	PFKFB2	0.65	0.0346046252771181	pearson	1	Ttest_pvalue	Coefficient_of_eigenassay	SVD_pCMs_drugs	NoPrepr	SVD	10853	D-NT3	N	Kept components	NCT
Drug	Anthracycline	D	Cell_line.NT3	Plate.99	PFKFB3	0.65	0.349753335998787	pearson	1	Ttest_pvalue	Coefficient_of_eigenassay	SVD_pCMs_drugs	NoPrepr	SVD	262	D-NT3	N	Kept components	NCT
Drug	Anthracycline	D	Cell_line.NT3	Plate.99	PFKFB4	0.65	0.619752699122929	pearson	1	Ttest_pvalue	Coefficient_of_eigenassay	SVD_pCMs_drugs	NoPrepr	SVD	33	D-NT3	N	Kept components	NCT
Drug	Anthracycline	D	Cell_line.NT3	Plate.99	PFKL	0.65	0.0368694808149668	pearson	1	Ttest_pvalue	Coefficient_of_eigenassay	SVD_pCMs_drugs	NoPrepr	SVD	10612	D-NT3	N	Kept components	NCT
Drug	Anthracycline	D	Cell_line.NT3	Plate.99	PFKM	0.65	0.0544556375301933	pearson	1	Ttest_pvalue	Coefficient_of_eigenassay	SVD_pCMs_drugs	NoPrepr	SVD	8878	D-NT3	N	Kept components	NCT
Drug	Anthracycline	D	Cell_line.NT3	Plate.99	PFKP	0.65	0.057830368533197	pearson	1	Ttest_pvalue	Coefficient_of_eigenassay	SVD_pCMs_drugs	NoPrepr	SVD	8584	D-NT3	N	Kept components	NCT
Drug	Anthracycline	D	Cell_line.NT3	Plate.99	PFN1	0.65	0.102600609955397	pearson	1	Ttest_pvalue	Coefficient_of_eigenassay	SVD_pCMs_drugs	NoPrepr	SVD	5241	D-NT3	N	Kept components	NCT
Drug	Anthracycline	D	Cell_line.NT3	Plate.99	PFN2	0.65	-0.0582628212131959	pearson	1	Ttest_pvalue	Coefficient_of_eigenassay	SVD_pCMs_drugs	NoPrepr	SVD	8537	D-NT3	N	Kept components	NCT
Drug	Anthracycline	D	Cell_line.NT3	Plate.99	PFN4	0.65	-0.129494101806229	pearson	1	Ttest_pvalue	Coefficient_of_eigenassay	SVD_pCMs_drugs	NoPrepr	SVD	3819	D-NT3	N	Kept components	NCT
Drug	Anthracycline	D	Cell_line.NT3	Plate.99	PGAM1	0.65	-0.0229533874827503	pearson	1	Ttest_pvalue	Coefficient_of_eigenassay	SVD_pCMs_drugs	NoPrepr	SVD	12203	D-NT3	N	Kept components	NCT
Drug	Anthracycline	D	Cell_line.NT3	Plate.99	PGAM2	0.65	-0.0056970261694806	pearson	1	Ttest_pvalue	Coefficient_of_eigenassay	SVD_pCMs_drugs	NoPrepr	SVD	14448	D-NT3	N	Kept components	NCT
Drug	Anthracycline	D	Cell_line.NT3	Plate.99	PGAM5	0.65	0.0651850879178974	pearson	1	Ttest_pvalue	Coefficient_of_eigenassay	SVD_pCMs_drugs	NoPrepr	SVD	7906	D-NT3	N	Kept components	NCT
Drug	Anthracycline	D	Cell_line.NT3	Plate.99	PGAP1	0.65	-0.0216494764716571	pearson	1	Ttest_pvalue	Coefficient_of_eigenassay	SVD_pCMs_drugs	NoPrepr	SVD	12384	D-NT3	N	Kept components	NCT
Drug	Anthracycline	D	Cell_line.NT3	Plate.99	PGAP2	0.65	-0.0187469011400414	pearson	1	Ttest_pvalue	Coefficient_of_eigenassay	SVD_pCMs_drugs	NoPrepr	SVD	12737	D-NT3	N	Kept components	NCT
Drug	Anthracycline	D	Cell_line.NT3	Plate.99	PGAP3	0.65	-0.195415313052187	pearson	1	Ttest_pvalue	Coefficient_of_eigenassay	SVD_pCMs_drugs	NoPrepr	SVD	1671	D-NT3	N	Kept components	NCT
Drug	Anthracycline	D	Cell_line.NT3	Plate.99	PGBD1	0.65	0.00366541530120456	pearson	1	Ttest_pvalue	Coefficient_of_eigenassay	SVD_pCMs_drugs	NoPrepr	SVD	14748	D-NT3	N	Kept components	NCT
Drug	Anthracycline	D	Cell_line.NT3	Plate.99	PGBD2	0.65	-0.00859429575713349	pearson	1	Ttest_pvalue	Coefficient_of_eigenassay	SVD_pCMs_drugs	NoPrepr	SVD	14034	D-NT3	N	Kept components	NCT
Drug	Anthracycline	D	Cell_line.NT3	Plate.99	PGBD4	0.65	0.0250413816984747	pearson	1	Ttest_pvalue	Coefficient_of_eigenassay	SVD_pCMs_drugs	NoPrepr	SVD	11953	D-NT3	N	Kept components	NCT
Drug	Anthracycline	D	Cell_line.NT3	Plate.99	PGBD5	0.65	0.0661396725220541	pearson	1	Ttest_pvalue	Coefficient_of_eigenassay	SVD_pCMs_drugs	NoPrepr	SVD	7838	D-NT3	N	Kept components	NCT
Drug	Anthracycline	D	Cell_line.NT3	Plate.99	PGD	0.65	0.0173496575830406	pearson	1	Ttest_pvalue	Coefficient_of_eigenassay	SVD_pCMs_drugs	NoPrepr	SVD	12902	D-NT3	N	Kept components	NCT
Drug	Anthracycline	D	Cell_line.NT3	Plate.99	PGF	0.65	0.0302064974816098	pearson	1	Ttest_pvalue	Coefficient_of_eigenassay	SVD_pCMs_drugs	NoPrepr	SVD	11347	D-NT3	N	Kept components	NCT
Drug	Anthracycline	D	Cell_line.NT3	Plate.99	PGGHG	0.65	-0.141103587500445	pearson	1	Ttest_pvalue	Coefficient_of_eigenassay	SVD_pCMs_drugs	NoPrepr	SVD	3310	D-NT3	N	Kept components	NCT
Drug	Anthracycline	D	Cell_line.NT3	Plate.99	PGGT1B	0.65	0.126099667277186	pearson	1	Ttest_pvalue	Coefficient_of_eigenassay	SVD_pCMs_drugs	NoPrepr	SVD	3974	D-NT3	N	Kept components	NCT
Drug	Anthracycline	D	Cell_line.NT3	Plate.99	PGK1	0.65	0.118444646809526	pearson	1	Ttest_pvalue	Coefficient_of_eigenassay	SVD_pCMs_drugs	NoPrepr	SVD	4353	D-NT3	N	Kept components	NCT
Drug	Anthracycline	D	Cell_line.NT3	Plate.99	PGLS	0.65	-0.0980801245890529	pearson	1	Ttest_pvalue	Coefficient_of_eigenassay	SVD_pCMs_drugs	NoPrepr	SVD	5525	D-NT3	N	Kept components	NCT
Drug	Anthracycline	D	Cell_line.NT3	Plate.99	PGLYRP1	0.65	0.0277306339598461	pearson	1	Ttest_pvalue	Coefficient_of_eigenassay	SVD_pCMs_drugs	NoPrepr	SVD	11663	D-NT3	N	Kept components	NCT
Drug	Anthracycline	D	Cell_line.NT3	Plate.99	PGM1	0.65	-0.0724142258060542	pearson	1	Ttest_pvalue	Coefficient_of_eigenassay	SVD_pCMs_drugs	NoPrepr	SVD	7326	D-NT3	N	Kept components	NCT
Drug	Anthracycline	D	Cell_line.NT3	Plate.99	PGM2	0.65	0.0701721345526568	pearson	1	Ttest_pvalue	Coefficient_of_eigenassay	SVD_pCMs_drugs	NoPrepr	SVD	7509	D-NT3	N	Kept components	NCT
Drug	Anthracycline	D	Cell_line.NT3	Plate.99	PGM2L1	0.65	-0.00706108398232623	pearson	1	Ttest_pvalue	Coefficient_of_eigenassay	SVD_pCMs_drugs	NoPrepr	SVD	14264	D-NT3	N	Kept components	NCT
Drug	Anthracycline	D	Cell_line.NT3	Plate.99	PGM3	0.65	0.0456930249636565	pearson	1	Ttest_pvalue	Coefficient_of_eigenassay	SVD_pCMs_drugs	NoPrepr	SVD	9700	D-NT3	N	Kept components	NCT
Drug	Anthracycline	D	Cell_line.NT3	Plate.99	PGM5	0.65	-0.146316092452716	pearson	1	Ttest_pvalue	Coefficient_of_eigenassay	SVD_pCMs_drugs	NoPrepr	SVD	3127	D-NT3	N	Kept components	NCT
Drug	Anthracycline	D	Cell_line.NT3	Plate.99	PGP	0.65	0.0402050828856833	pearson	1	Ttest_pvalue	Coefficient_of_eigenassay	SVD_pCMs_drugs	NoPrepr	SVD	10259	D-NT3	N	Kept components	NCT
Drug	Anthracycline	D	Cell_line.NT3	Plate.99	PGPEP1	0.65	-0.0990471325425961	pearson	1	Ttest_pvalue	Coefficient_of_eigenassay	SVD_pCMs_drugs	NoPrepr	SVD	5463	D-NT3	N	Kept components	NCT
Drug	Anthracycline	D	Cell_line.NT3	Plate.99	PGR	0.65	0.0342645743598783	pearson	1	Ttest_pvalue	Coefficient_of_eigenassay	SVD_pCMs_drugs	NoPrepr	SVD	10891	D-NT3	N	Kept components	NCT
Drug	Anthracycline	D	Cell_line.NT3	Plate.99	PGRMC1	0.65	0.0940619558517077	pearson	1	Ttest_pvalue	Coefficient_of_eigenassay	SVD_pCMs_drugs	NoPrepr	SVD	5791	D-NT3	N	Kept components	NCT
Drug	Anthracycline	D	Cell_line.NT3	Plate.99	PGRMC2	0.65	-0.0164251137996572	pearson	1	Ttest_pvalue	Coefficient_of_eigenassay	SVD_pCMs_drugs	NoPrepr	SVD	13013	D-NT3	N	Kept components	NCT
Drug	Anthracycline	D	Cell_line.NT3	Plate.99	PGS1	0.65	-0.0352321092932537	pearson	1	Ttest_pvalue	Coefficient_of_eigenassay	SVD_pCMs_drugs	NoPrepr	SVD	10795	D-NT3	N	Kept components	NCT
Drug	Anthracycline	D	Cell_line.NT3	Plate.99	PHACTR1	0.65	0.00158086731308379	pearson	1	Ttest_pvalue	Coefficient_of_eigenassay	SVD_pCMs_drugs	NoPrepr	SVD	15068	D-NT3	N	Kept components	NCT
Drug	Anthracycline	D	Cell_line.NT3	Plate.99	PHACTR2	0.65	0.0345366788803234	pearson	1	Ttest_pvalue	Coefficient_of_eigenassay	SVD_pCMs_drugs	NoPrepr	SVD	10862	D-NT3	N	Kept components	NCT
Drug	Anthracycline	D	Cell_line.NT3	Plate.99	PHACTR3	0.65	0.0550845581750175	pearson	1	Ttest_pvalue	Coefficient_of_eigenassay	SVD_pCMs_drugs	NoPrepr	SVD	8825	D-NT3	N	Kept components	NCT
Drug	Anthracycline	D	Cell_line.NT3	Plate.99	PHACTR4	0.65	-0.0829002288684577	pearson	1	Ttest_pvalue	Coefficient_of_eigenassay	SVD_pCMs_drugs	NoPrepr	SVD	6503	D-NT3	N	Kept components	NCT
Drug	Anthracycline	D	Cell_line.NT3	Plate.99	PHAX	0.65	-0.155370612322309	pearson	1	Ttest_pvalue	Coefficient_of_eigenassay	SVD_pCMs_drugs	NoPrepr	SVD	2792	D-NT3	N	Kept components	NCT
Drug	Anthracycline	D	Cell_line.NT3	Plate.99	PHB	0.65	0.0690934470127486	pearson	1	Ttest_pvalue	Coefficient_of_eigenassay	SVD_pCMs_drugs	NoPrepr	SVD	7595	D-NT3	N	Kept components	NCT
Drug	Anthracycline	D	Cell_line.NT3	Plate.99	PHB2	0.65	-0.137703257122009	pearson	1	Ttest_pvalue	Coefficient_of_eigenassay	SVD_pCMs_drugs	NoPrepr	SVD	3445	D-NT3	N	Kept components	NCT
Drug	Anthracycline	D	Cell_line.NT3	Plate.99	PHC1	0.65	0.102796841521284	pearson	1	Ttest_pvalue	Coefficient_of_eigenassay	SVD_pCMs_drugs	NoPrepr	SVD	5230	D-NT3	N	Kept components	NCT
Drug	Anthracycline	D	Cell_line.NT3	Plate.99	PHC2	0.65	-0.0704073546088056	pearson	1	Ttest_pvalue	Coefficient_of_eigenassay	SVD_pCMs_drugs	NoPrepr	SVD	7489	D-NT3	N	Kept components	NCT
Drug	Anthracycline	D	Cell_line.NT3	Plate.99	PHC3	0.65	-0.134687989959627	pearson	1	Ttest_pvalue	Coefficient_of_eigenassay	SVD_pCMs_drugs	NoPrepr	SVD	3573	D-NT3	N	Kept components	NCT
Drug	Anthracycline	D	Cell_line.NT3	Plate.99	PHETA1	0.65	-0.101884535844292	pearson	1	Ttest_pvalue	Coefficient_of_eigenassay	SVD_pCMs_drugs	NoPrepr	SVD	5288	D-NT3	N	Kept components	NCT
Drug	Anthracycline	D	Cell_line.NT3	Plate.99	PHEX	0.65	0.0768251256934758	pearson	1	Ttest_pvalue	Coefficient_of_eigenassay	SVD_pCMs_drugs	NoPrepr	SVD	6990	D-NT3	N	Kept components	NCT
Drug	Anthracycline	D	Cell_line.NT3	Plate.99	PHF1	0.65	0.0827717121189361	pearson	1	Ttest_pvalue	Coefficient_of_eigenassay	SVD_pCMs_drugs	NoPrepr	SVD	6517	D-NT3	N	Kept components	NCT
Drug	Anthracycline	D	Cell_line.NT3	Plate.99	PHF10	0.65	-0.278094893994258	pearson	1	Ttest_pvalue	Coefficient_of_eigenassay	SVD_pCMs_drugs	NoPrepr	SVD	620	D-NT3	N	Kept components	NCT
Drug	Anthracycline	D	Cell_line.NT3	Plate.99	PHF11	0.65	-0.00558905109460269	pearson	1	Ttest_pvalue	Coefficient_of_eigenassay	SVD_pCMs_drugs	NoPrepr	SVD	14462	D-NT3	N	Kept components	NCT
Drug	Anthracycline	D	Cell_line.NT3	Plate.99	PHF12	0.65	-0.117689485312636	pearson	1	Ttest_pvalue	Coefficient_of_eigenassay	SVD_pCMs_drugs	NoPrepr	SVD	4392	D-NT3	N	Kept components	NCT
Drug	Anthracycline	D	Cell_line.NT3	Plate.99	PHF13	0.65	-0.0340374255425107	pearson	1	Ttest_pvalue	Coefficient_of_eigenassay	SVD_pCMs_drugs	NoPrepr	SVD	10918	D-NT3	N	Kept components	NCT
Drug	Anthracycline	D	Cell_line.NT3	Plate.99	PHF14	0.65	-0.107280668595124	pearson	1	Ttest_pvalue	Coefficient_of_eigenassay	SVD_pCMs_drugs	NoPrepr	SVD	4965	D-NT3	N	Kept components	NCT
Drug	Anthracycline	D	Cell_line.NT3	Plate.99	PHF19	0.65	0.0437942041639212	pearson	1	Ttest_pvalue	Coefficient_of_eigenassay	SVD_pCMs_drugs	NoPrepr	SVD	9894	D-NT3	N	Kept components	NCT
Drug	Anthracycline	D	Cell_line.NT3	Plate.99	PHF2	0.65	0.0524824348721474	pearson	1	Ttest_pvalue	Coefficient_of_eigenassay	SVD_pCMs_drugs	NoPrepr	SVD	9032	D-NT3	N	Kept components	NCT
Drug	Anthracycline	D	Cell_line.NT3	Plate.99	PHF20	0.65	-0.0373023990476654	pearson	1	Ttest_pvalue	Coefficient_of_eigenassay	SVD_pCMs_drugs	NoPrepr	SVD	10565	D-NT3	N	Kept components	NCT
Drug	Anthracycline	D	Cell_line.NT3	Plate.99	PHF20L1	0.65	-0.0804546486692222	pearson	1	Ttest_pvalue	Coefficient_of_eigenassay	SVD_pCMs_drugs	NoPrepr	SVD	6708	D-NT3	N	Kept components	NCT
Drug	Anthracycline	D	Cell_line.NT3	Plate.99	PHF21A	0.65	-0.0810758187820431	pearson	1	Ttest_pvalue	Coefficient_of_eigenassay	SVD_pCMs_drugs	NoPrepr	SVD	6646	D-NT3	N	Kept components	NCT
Drug	Anthracycline	D	Cell_line.NT3	Plate.99	PHF21B	0.65	-0.0429086515078812	pearson	1	Ttest_pvalue	Coefficient_of_eigenassay	SVD_pCMs_drugs	NoPrepr	SVD	9982	D-NT3	N	Kept components	NCT
Drug	Anthracycline	D	Cell_line.NT3	Plate.99	PHF23	0.65	-0.0240551605894765	pearson	1	Ttest_pvalue	Coefficient_of_eigenassay	SVD_pCMs_drugs	NoPrepr	SVD	12063	D-NT3	N	Kept components	NCT
Drug	Anthracycline	D	Cell_line.NT3	Plate.99	PHF24	0.65	-0.0607751241205336	pearson	1	Ttest_pvalue	Coefficient_of_eigenassay	SVD_pCMs_drugs	NoPrepr	SVD	8285	D-NT3	N	Kept components	NCT
Drug	Anthracycline	D	Cell_line.NT3	Plate.99	PHF3	0.65	-0.249593234513792	pearson	1	Ttest_pvalue	Coefficient_of_eigenassay	SVD_pCMs_drugs	NoPrepr	SVD	854	D-NT3	N	Kept components	NCT
Drug	Anthracycline	D	Cell_line.NT3	Plate.99	PHF5A	0.65	-0.100568812432668	pearson	1	Ttest_pvalue	Coefficient_of_eigenassay	SVD_pCMs_drugs	NoPrepr	SVD	5375	D-NT3	N	Kept components	NCT
Drug	Anthracycline	D	Cell_line.NT3	Plate.99	PHF6	0.65	0.0437181279845251	pearson	1	Ttest_pvalue	Coefficient_of_eigenassay	SVD_pCMs_drugs	NoPrepr	SVD	9900	D-NT3	N	Kept components	NCT
Drug	Anthracycline	D	Cell_line.NT3	Plate.99	PHF7	0.65	0.144242803623065	pearson	1	Ttest_pvalue	Coefficient_of_eigenassay	SVD_pCMs_drugs	NoPrepr	SVD	3197	D-NT3	N	Kept components	NCT
Drug	Anthracycline	D	Cell_line.NT3	Plate.99	PHF8	0.65	-0.136891678586146	pearson	1	Ttest_pvalue	Coefficient_of_eigenassay	SVD_pCMs_drugs	NoPrepr	SVD	3475	D-NT3	N	Kept components	NCT
Drug	Anthracycline	D	Cell_line.NT3	Plate.99	PHGDH	0.65	-0.124721259646402	pearson	1	Ttest_pvalue	Coefficient_of_eigenassay	SVD_pCMs_drugs	NoPrepr	SVD	4033	D-NT3	N	Kept components	NCT
Drug	Anthracycline	D	Cell_line.NT3	Plate.99	PHIP	0.65	-0.0393274452459189	pearson	1	Ttest_pvalue	Coefficient_of_eigenassay	SVD_pCMs_drugs	NoPrepr	SVD	10349	D-NT3	N	Kept components	NCT
Drug	Anthracycline	D	Cell_line.NT3	Plate.99	PHKA1	0.65	0.0946628321212329	pearson	1	Ttest_pvalue	Coefficient_of_eigenassay	SVD_pCMs_drugs	NoPrepr	SVD	5759	D-NT3	N	Kept components	NCT
Drug	Anthracycline	D	Cell_line.NT3	Plate.99	PHKA2	0.65	-0.0510321428240288	pearson	1	Ttest_pvalue	Coefficient_of_eigenassay	SVD_pCMs_drugs	NoPrepr	SVD	9154	D-NT3	N	Kept components	NCT
Drug	Anthracycline	D	Cell_line.NT3	Plate.99	PHKB	0.65	-0.0819528836590037	pearson	1	Ttest_pvalue	Coefficient_of_eigenassay	SVD_pCMs_drugs	NoPrepr	SVD	6587	D-NT3	N	Kept components	NCT
Drug	Anthracycline	D	Cell_line.NT3	Plate.99	PHKG1	0.65	0.0745555704656223	pearson	1	Ttest_pvalue	Coefficient_of_eigenassay	SVD_pCMs_drugs	NoPrepr	SVD	7164	D-NT3	N	Kept components	NCT
Drug	Anthracycline	D	Cell_line.NT3	Plate.99	PHKG2	0.65	0.0584582887301961	pearson	1	Ttest_pvalue	Coefficient_of_eigenassay	SVD_pCMs_drugs	NoPrepr	SVD	8509	D-NT3	N	Kept components	NCT
Drug	Anthracycline	D	Cell_line.NT3	Plate.99	PHLDA1	0.65	0.0387967263487247	pearson	1	Ttest_pvalue	Coefficient_of_eigenassay	SVD_pCMs_drugs	NoPrepr	SVD	10416	D-NT3	N	Kept components	NCT
Drug	Anthracycline	D	Cell_line.NT3	Plate.99	PHLDA3	0.65	-0.0581807280954501	pearson	1	Ttest_pvalue	Coefficient_of_eigenassay	SVD_pCMs_drugs	NoPrepr	SVD	8548	D-NT3	N	Kept components	NCT
Drug	Anthracycline	D	Cell_line.NT3	Plate.99	PHLDB1	0.65	0.0780177693650284	pearson	1	Ttest_pvalue	Coefficient_of_eigenassay	SVD_pCMs_drugs	NoPrepr	SVD	6902	D-NT3	N	Kept components	NCT
Drug	Anthracycline	D	Cell_line.NT3	Plate.99	PHLDB2	0.65	-0.0506747431683947	pearson	1	Ttest_pvalue	Coefficient_of_eigenassay	SVD_pCMs_drugs	NoPrepr	SVD	9190	D-NT3	N	Kept components	NCT
Drug	Anthracycline	D	Cell_line.NT3	Plate.99	PHLDB3	0.65	-0.0130124129414017	pearson	1	Ttest_pvalue	Coefficient_of_eigenassay	SVD_pCMs_drugs	NoPrepr	SVD	13442	D-NT3	N	Kept components	NCT
Drug	Anthracycline	D	Cell_line.NT3	Plate.99	PHLPP1	0.65	-0.014298588739488	pearson	1	Ttest_pvalue	Coefficient_of_eigenassay	SVD_pCMs_drugs	NoPrepr	SVD	13269	D-NT3	N	Kept components	NCT
Drug	Anthracycline	D	Cell_line.NT3	Plate.99	PHLPP2	0.65	0.111552983983938	pearson	1	Ttest_pvalue	Coefficient_of_eigenassay	SVD_pCMs_drugs	NoPrepr	SVD	4730	D-NT3	N	Kept components	NCT
Drug	Anthracycline	D	Cell_line.NT3	Plate.99	PHOSPHO2	0.65	-0.0407680795761999	pearson	1	Ttest_pvalue	Coefficient_of_eigenassay	SVD_pCMs_drugs	NoPrepr	SVD	10190	D-NT3	N	Kept components	NCT
Drug	Anthracycline	D	Cell_line.NT3	Plate.99	PHOX2A	0.65	-0.108328516571141	pearson	1	Ttest_pvalue	Coefficient_of_eigenassay	SVD_pCMs_drugs	NoPrepr	SVD	4904	D-NT3	N	Kept components	NCT
Drug	Anthracycline	D	Cell_line.NT3	Plate.99	PHOX2B	0.65	0.0976513869953703	pearson	1	Ttest_pvalue	Coefficient_of_eigenassay	SVD_pCMs_drugs	NoPrepr	SVD	5552	D-NT3	N	Kept components	NCT
Drug	Anthracycline	D	Cell_line.NT3	Plate.99	PHPT1	0.65	0.0340226975458826	pearson	1	Ttest_pvalue	Coefficient_of_eigenassay	SVD_pCMs_drugs	NoPrepr	SVD	10922	D-NT3	N	Kept components	NCT
Drug	Anthracycline	D	Cell_line.NT3	Plate.99	PHRF1	0.65	-0.0514640532283641	pearson	1	Ttest_pvalue	Coefficient_of_eigenassay	SVD_pCMs_drugs	NoPrepr	SVD	9130	D-NT3	N	Kept components	NCT
Drug	Anthracycline	D	Cell_line.NT3	Plate.99	PHTF1	0.65	-0.138930357235559	pearson	1	Ttest_pvalue	Coefficient_of_eigenassay	SVD_pCMs_drugs	NoPrepr	SVD	3394	D-NT3	N	Kept components	NCT
Drug	Anthracycline	D	Cell_line.NT3	Plate.99	PHTF2	0.65	-0.0739110484841601	pearson	1	Ttest_pvalue	Coefficient_of_eigenassay	SVD_pCMs_drugs	NoPrepr	SVD	7214	D-NT3	N	Kept components	NCT
Drug	Anthracycline	D	Cell_line.NT3	Plate.99	PHYH	0.65	0.0502667056965897	pearson	1	Ttest_pvalue	Coefficient_of_eigenassay	SVD_pCMs_drugs	NoPrepr	SVD	9241	D-NT3	N	Kept components	NCT
Drug	Anthracycline	D	Cell_line.NT3	Plate.99	PHYHD1	0.65	-0.163702465789786	pearson	1	Ttest_pvalue	Coefficient_of_eigenassay	SVD_pCMs_drugs	NoPrepr	SVD	2505	D-NT3	N	Kept components	NCT
Drug	Anthracycline	D	Cell_line.NT3	Plate.99	PHYHIP	0.65	0.221612053021845	pearson	1	Ttest_pvalue	Coefficient_of_eigenassay	SVD_pCMs_drugs	NoPrepr	SVD	1201	D-NT3	N	Kept components	NCT
Drug	Anthracycline	D	Cell_line.NT3	Plate.99	PHYHIPL	0.65	-0.255663174621959	pearson	1	Ttest_pvalue	Coefficient_of_eigenassay	SVD_pCMs_drugs	NoPrepr	SVD	808	D-NT3	N	Kept components	NCT
Drug	Anthracycline	D	Cell_line.NT3	Plate.99	PHYKPL	0.65	-0.0153902109439721	pearson	1	Ttest_pvalue	Coefficient_of_eigenassay	SVD_pCMs_drugs	NoPrepr	SVD	13135	D-NT3	N	Kept components	NCT
Drug	Anthracycline	D	Cell_line.NT3	Plate.99	PI15	0.65	-0.0302975747363201	pearson	1	Ttest_pvalue	Coefficient_of_eigenassay	SVD_pCMs_drugs	NoPrepr	SVD	11335	D-NT3	N	Kept components	NCT
Drug	Anthracycline	D	Cell_line.NT3	Plate.99	PI16	0.65	0.0179957048667831	pearson	1	Ttest_pvalue	Coefficient_of_eigenassay	SVD_pCMs_drugs	NoPrepr	SVD	12821	D-NT3	N	Kept components	NCT
Drug	Anthracycline	D	Cell_line.NT3	Plate.99	PI4K2A	0.65	-0.0808926288629341	pearson	1	Ttest_pvalue	Coefficient_of_eigenassay	SVD_pCMs_drugs	NoPrepr	SVD	6665	D-NT3	N	Kept components	NCT
Drug	Anthracycline	D	Cell_line.NT3	Plate.99	PI4K2B	0.65	-0.0917995163433218	pearson	1	Ttest_pvalue	Coefficient_of_eigenassay	SVD_pCMs_drugs	NoPrepr	SVD	5933	D-NT3	N	Kept components	NCT
Drug	Anthracycline	D	Cell_line.NT3	Plate.99	PI4KA	0.65	0.0337258138237523	pearson	1	Ttest_pvalue	Coefficient_of_eigenassay	SVD_pCMs_drugs	NoPrepr	SVD	10944	D-NT3	N	Kept components	NCT
Drug	Anthracycline	D	Cell_line.NT3	Plate.99	PI4KB	0.65	0.0516167952597964	pearson	1	Ttest_pvalue	Coefficient_of_eigenassay	SVD_pCMs_drugs	NoPrepr	SVD	9111	D-NT3	N	Kept components	NCT
Drug	Anthracycline	D	Cell_line.NT3	Plate.99	PIANP	0.65	0.00839000438703357	pearson	1	Ttest_pvalue	Coefficient_of_eigenassay	SVD_pCMs_drugs	NoPrepr	SVD	14062	D-NT3	N	Kept components	NCT
Drug	Anthracycline	D	Cell_line.NT3	Plate.99	PIAS1	0.65	0.0329883180059502	pearson	1	Ttest_pvalue	Coefficient_of_eigenassay	SVD_pCMs_drugs	NoPrepr	SVD	11030	D-NT3	N	Kept components	NCT
Drug	Anthracycline	D	Cell_line.NT3	Plate.99	PIAS2	0.65	-0.0925308178267185	pearson	1	Ttest_pvalue	Coefficient_of_eigenassay	SVD_pCMs_drugs	NoPrepr	SVD	5895	D-NT3	N	Kept components	NCT
Drug	Anthracycline	D	Cell_line.NT3	Plate.99	PIAS3	0.65	0.00898875830832852	pearson	1	Ttest_pvalue	Coefficient_of_eigenassay	SVD_pCMs_drugs	NoPrepr	SVD	13976	D-NT3	N	Kept components	NCT
Drug	Anthracycline	D	Cell_line.NT3	Plate.99	PIAS4	0.65	0.0066100487956211	pearson	1	Ttest_pvalue	Coefficient_of_eigenassay	SVD_pCMs_drugs	NoPrepr	SVD	14318	D-NT3	N	Kept components	NCT
Drug	Anthracycline	D	Cell_line.NT3	Plate.99	PIBF1	0.65	-0.0716999232203816	pearson	1	Ttest_pvalue	Coefficient_of_eigenassay	SVD_pCMs_drugs	NoPrepr	SVD	7392	D-NT3	N	Kept components	NCT
Drug	Anthracycline	D	Cell_line.NT3	Plate.99	PICALM	0.65	0.0463098604427774	pearson	1	Ttest_pvalue	Coefficient_of_eigenassay	SVD_pCMs_drugs	NoPrepr	SVD	9656	D-NT3	N	Kept components	NCT
Drug	Anthracycline	D	Cell_line.NT3	Plate.99	PICK1	0.65	-0.0755445126433866	pearson	1	Ttest_pvalue	Coefficient_of_eigenassay	SVD_pCMs_drugs	NoPrepr	SVD	7078	D-NT3	N	Kept components	NCT
Drug	Anthracycline	D	Cell_line.NT3	Plate.99	PID1	0.65	-0.155969536174509	pearson	1	Ttest_pvalue	Coefficient_of_eigenassay	SVD_pCMs_drugs	NoPrepr	SVD	2772	D-NT3	N	Kept components	NCT
Drug	Anthracycline	D	Cell_line.NT3	Plate.99	PIDD1	0.65	-0.214156766549337	pearson	1	Ttest_pvalue	Coefficient_of_eigenassay	SVD_pCMs_drugs	NoPrepr	SVD	1310	D-NT3	N	Kept components	NCT
Drug	Anthracycline	D	Cell_line.NT3	Plate.99	PIEZO1	0.65	0.226754859258943	pearson	1	Ttest_pvalue	Coefficient_of_eigenassay	SVD_pCMs_drugs	NoPrepr	SVD	1131	D-NT3	N	Kept components	NCT
Drug	Anthracycline	D	Cell_line.NT3	Plate.99	PIEZO2	0.65	-0.290651777579478	pearson	1	Ttest_pvalue	Coefficient_of_eigenassay	SVD_pCMs_drugs	NoPrepr	SVD	526	D-NT3	N	Kept components	NCT
Drug	Anthracycline	D	Cell_line.NT3	Plate.99	PIF1	0.65	0.324012528129316	pearson	1	Ttest_pvalue	Coefficient_of_eigenassay	SVD_pCMs_drugs	NoPrepr	SVD	356	D-NT3	N	Kept components	NCT
Drug	Anthracycline	D	Cell_line.NT3	Plate.99	PIFO	0.65	0.158607654685009	pearson	1	Ttest_pvalue	Coefficient_of_eigenassay	SVD_pCMs_drugs	NoPrepr	SVD	2671	D-NT3	N	Kept components	NCT
Drug	Anthracycline	D	Cell_line.NT3	Plate.99	PIGA	0.65	0.0231760122637824	pearson	1	Ttest_pvalue	Coefficient_of_eigenassay	SVD_pCMs_drugs	NoPrepr	SVD	12174	D-NT3	N	Kept components	NCT
Drug	Anthracycline	D	Cell_line.NT3	Plate.99	PIGB	0.65	-0.346201477141142	pearson	1	Ttest_pvalue	Coefficient_of_eigenassay	SVD_pCMs_drugs	NoPrepr	SVD	273	D-NT3	N	Kept components	NCT
Drug	Anthracycline	D	Cell_line.NT3	Plate.99	PIGBOS1	0.65	-0.105106733882641	pearson	1	Ttest_pvalue	Coefficient_of_eigenassay	SVD_pCMs_drugs	NoPrepr	SVD	5093	D-NT3	N	Kept components	NCT
Drug	Anthracycline	D	Cell_line.NT3	Plate.99	PIGC	0.65	0.062959001064304	pearson	1	Ttest_pvalue	Coefficient_of_eigenassay	SVD_pCMs_drugs	NoPrepr	SVD	8108	D-NT3	N	Kept components	NCT
Drug	Anthracycline	D	Cell_line.NT3	Plate.99	PIGF	0.65	0.12941337496009	pearson	1	Ttest_pvalue	Coefficient_of_eigenassay	SVD_pCMs_drugs	NoPrepr	SVD	3825	D-NT3	N	Kept components	NCT
Drug	Anthracycline	D	Cell_line.NT3	Plate.99	PIGG	0.65	0.0977665463928689	pearson	1	Ttest_pvalue	Coefficient_of_eigenassay	SVD_pCMs_drugs	NoPrepr	SVD	5543	D-NT3	N	Kept components	NCT
Drug	Anthracycline	D	Cell_line.NT3	Plate.99	PIGH	0.65	0.0649995719590371	pearson	1	Ttest_pvalue	Coefficient_of_eigenassay	SVD_pCMs_drugs	NoPrepr	SVD	7926	D-NT3	N	Kept components	NCT
Drug	Anthracycline	D	Cell_line.NT3	Plate.99	PIGK	0.65	0.295421870831266	pearson	1	Ttest_pvalue	Coefficient_of_eigenassay	SVD_pCMs_drugs	NoPrepr	SVD	499	D-NT3	N	Kept components	NCT
Drug	Anthracycline	D	Cell_line.NT3	Plate.99	PIGL	0.65	-0.0147562116510381	pearson	1	Ttest_pvalue	Coefficient_of_eigenassay	SVD_pCMs_drugs	NoPrepr	SVD	13214	D-NT3	N	Kept components	NCT
Drug	Anthracycline	D	Cell_line.NT3	Plate.99	PIGM	0.65	-0.0373676063250603	pearson	1	Ttest_pvalue	Coefficient_of_eigenassay	SVD_pCMs_drugs	NoPrepr	SVD	10558	D-NT3	N	Kept components	NCT
Drug	Anthracycline	D	Cell_line.NT3	Plate.99	PIGN	0.65	0.0624714720390179	pearson	1	Ttest_pvalue	Coefficient_of_eigenassay	SVD_pCMs_drugs	NoPrepr	SVD	8142	D-NT3	N	Kept components	NCT
Drug	Anthracycline	D	Cell_line.NT3	Plate.99	PIGO	0.65	0.060246824223498	pearson	1	Ttest_pvalue	Coefficient_of_eigenassay	SVD_pCMs_drugs	NoPrepr	SVD	8337	D-NT3	N	Kept components	NCT
Drug	Anthracycline	D	Cell_line.NT3	Plate.99	PIGP	0.65	-0.106642518354877	pearson	1	Ttest_pvalue	Coefficient_of_eigenassay	SVD_pCMs_drugs	NoPrepr	SVD	5000	D-NT3	N	Kept components	NCT
Drug	Anthracycline	D	Cell_line.NT3	Plate.99	PIGQ	0.65	-0.0612635398280277	pearson	1	Ttest_pvalue	Coefficient_of_eigenassay	SVD_pCMs_drugs	NoPrepr	SVD	8241	D-NT3	N	Kept components	NCT
Drug	Anthracycline	D	Cell_line.NT3	Plate.99	PIGS	0.65	0.0252804150460146	pearson	1	Ttest_pvalue	Coefficient_of_eigenassay	SVD_pCMs_drugs	NoPrepr	SVD	11933	D-NT3	N	Kept components	NCT
Drug	Anthracycline	D	Cell_line.NT3	Plate.99	PIGT	0.65	0.036655432601325	pearson	1	Ttest_pvalue	Coefficient_of_eigenassay	SVD_pCMs_drugs	NoPrepr	SVD	10637	D-NT3	N	Kept components	NCT
Drug	Anthracycline	D	Cell_line.NT3	Plate.99	PIGU	0.65	0.237561721411752	pearson	1	Ttest_pvalue	Coefficient_of_eigenassay	SVD_pCMs_drugs	NoPrepr	SVD	986	D-NT3	N	Kept components	NCT
Drug	Anthracycline	D	Cell_line.NT3	Plate.99	PIGV	0.65	-0.0519860199064857	pearson	1	Ttest_pvalue	Coefficient_of_eigenassay	SVD_pCMs_drugs	NoPrepr	SVD	9073	D-NT3	N	Kept components	NCT
Drug	Anthracycline	D	Cell_line.NT3	Plate.99	PIGX	0.65	-0.00154873419794983	pearson	1	Ttest_pvalue	Coefficient_of_eigenassay	SVD_pCMs_drugs	NoPrepr	SVD	15071	D-NT3	N	Kept components	NCT
Drug	Anthracycline	D	Cell_line.NT3	Plate.99	PIGZ	0.65	0.029276679543641	pearson	1	Ttest_pvalue	Coefficient_of_eigenassay	SVD_pCMs_drugs	NoPrepr	SVD	11473	D-NT3	N	Kept components	NCT
Drug	Anthracycline	D	Cell_line.NT3	Plate.99	PIH1D1	0.65	0.045223451516063	pearson	1	Ttest_pvalue	Coefficient_of_eigenassay	SVD_pCMs_drugs	NoPrepr	SVD	9751	D-NT3	N	Kept components	NCT
Drug	Anthracycline	D	Cell_line.NT3	Plate.99	PIH1D2	0.65	0.0926008007626278	pearson	1	Ttest_pvalue	Coefficient_of_eigenassay	SVD_pCMs_drugs	NoPrepr	SVD	5886	D-NT3	N	Kept components	NCT
Drug	Anthracycline	D	Cell_line.NT3	Plate.99	PIK3AP1	0.65	0.0243171785118207	pearson	1	Ttest_pvalue	Coefficient_of_eigenassay	SVD_pCMs_drugs	NoPrepr	SVD	12033	D-NT3	N	Kept components	NCT
Drug	Anthracycline	D	Cell_line.NT3	Plate.99	PIK3C2A	0.65	0.12436479155144	pearson	1	Ttest_pvalue	Coefficient_of_eigenassay	SVD_pCMs_drugs	NoPrepr	SVD	4044	D-NT3	N	Kept components	NCT
Drug	Anthracycline	D	Cell_line.NT3	Plate.99	PIK3C2B	0.65	0.00714556710814077	pearson	1	Ttest_pvalue	Coefficient_of_eigenassay	SVD_pCMs_drugs	NoPrepr	SVD	14248	D-NT3	N	Kept components	NCT
Drug	Anthracycline	D	Cell_line.NT3	Plate.99	PIK3C2G	0.65	0.0307171017813267	pearson	1	Ttest_pvalue	Coefficient_of_eigenassay	SVD_pCMs_drugs	NoPrepr	SVD	11292	D-NT3	N	Kept components	NCT
Drug	Anthracycline	D	Cell_line.NT3	Plate.99	PIK3C3	0.65	-0.00384286816841229	pearson	1	Ttest_pvalue	Coefficient_of_eigenassay	SVD_pCMs_drugs	NoPrepr	SVD	14713	D-NT3	N	Kept components	NCT
Drug	Anthracycline	D	Cell_line.NT3	Plate.99	PIK3CA	0.65	-0.144961333101141	pearson	1	Ttest_pvalue	Coefficient_of_eigenassay	SVD_pCMs_drugs	NoPrepr	SVD	3174	D-NT3	N	Kept components	NCT
Drug	Anthracycline	D	Cell_line.NT3	Plate.99	PIK3CB	0.65	0.075800490442136	pearson	1	Ttest_pvalue	Coefficient_of_eigenassay	SVD_pCMs_drugs	NoPrepr	SVD	7050	D-NT3	N	Kept components	NCT
Drug	Anthracycline	D	Cell_line.NT3	Plate.99	PIK3CD	0.65	-0.00618418209478504	pearson	1	Ttest_pvalue	Coefficient_of_eigenassay	SVD_pCMs_drugs	NoPrepr	SVD	14375	D-NT3	N	Kept components	NCT
Drug	Anthracycline	D	Cell_line.NT3	Plate.99	PIK3CG	0.65	-0.000566219225873892	pearson	1	Ttest_pvalue	Coefficient_of_eigenassay	SVD_pCMs_drugs	NoPrepr	SVD	15206	D-NT3	N	Kept components	NCT
Drug	Anthracycline	D	Cell_line.NT3	Plate.99	PIK3IP1	0.65	0.0162207011755469	pearson	1	Ttest_pvalue	Coefficient_of_eigenassay	SVD_pCMs_drugs	NoPrepr	SVD	13035	D-NT3	N	Kept components	NCT
Drug	Anthracycline	D	Cell_line.NT3	Plate.99	PIK3R1	0.65	-0.0047907424340736	pearson	1	Ttest_pvalue	Coefficient_of_eigenassay	SVD_pCMs_drugs	NoPrepr	SVD	14561	D-NT3	N	Kept components	NCT
Drug	Anthracycline	D	Cell_line.NT3	Plate.99	PIK3R2	0.65	-0.225529802624763	pearson	1	Ttest_pvalue	Coefficient_of_eigenassay	SVD_pCMs_drugs	NoPrepr	SVD	1149	D-NT3	N	Kept components	NCT
Drug	Anthracycline	D	Cell_line.NT3	Plate.99	PIK3R3	0.65	0.0284829858388779	pearson	1	Ttest_pvalue	Coefficient_of_eigenassay	SVD_pCMs_drugs	NoPrepr	SVD	11574	D-NT3	N	Kept components	NCT
Drug	Anthracycline	D	Cell_line.NT3	Plate.99	PIK3R4	0.65	0.0238362003249947	pearson	1	Ttest_pvalue	Coefficient_of_eigenassay	SVD_pCMs_drugs	NoPrepr	SVD	12092	D-NT3	N	Kept components	NCT
Drug	Anthracycline	D	Cell_line.NT3	Plate.99	PIKFYVE	0.65	-0.0601388390353522	pearson	1	Ttest_pvalue	Coefficient_of_eigenassay	SVD_pCMs_drugs	NoPrepr	SVD	8351	D-NT3	N	Kept components	NCT
Drug	Anthracycline	D	Cell_line.NT3	Plate.99	PILRA	0.65	-0.0191072915690731	pearson	1	Ttest_pvalue	Coefficient_of_eigenassay	SVD_pCMs_drugs	NoPrepr	SVD	12697	D-NT3	N	Kept components	NCT
Drug	Anthracycline	D	Cell_line.NT3	Plate.99	PILRB	0.65	0.0849308504174224	pearson	1	Ttest_pvalue	Coefficient_of_eigenassay	SVD_pCMs_drugs	NoPrepr	SVD	6367	D-NT3	N	Kept components	NCT
Drug	Anthracycline	D	Cell_line.NT3	Plate.99	PIM1	0.65	0.172187414310578	pearson	1	Ttest_pvalue	Coefficient_of_eigenassay	SVD_pCMs_drugs	NoPrepr	SVD	2251	D-NT3	N	Kept components	NCT
Drug	Anthracycline	D	Cell_line.NT3	Plate.99	PIM2	0.65	-0.000595593714068782	pearson	1	Ttest_pvalue	Coefficient_of_eigenassay	SVD_pCMs_drugs	NoPrepr	SVD	15203	D-NT3	N	Kept components	NCT
Drug	Anthracycline	D	Cell_line.NT3	Plate.99	PIM3	0.65	-0.120531149689963	pearson	1	Ttest_pvalue	Coefficient_of_eigenassay	SVD_pCMs_drugs	NoPrepr	SVD	4249	D-NT3	N	Kept components	NCT
Drug	Anthracycline	D	Cell_line.NT3	Plate.99	PIMREG	0.65	0.194243293264668	pearson	1	Ttest_pvalue	Coefficient_of_eigenassay	SVD_pCMs_drugs	NoPrepr	SVD	1702	D-NT3	N	Kept components	NCT
Drug	Anthracycline	D	Cell_line.NT3	Plate.99	PIN1	0.65	0.0774786369734714	pearson	1	Ttest_pvalue	Coefficient_of_eigenassay	SVD_pCMs_drugs	NoPrepr	SVD	6940	D-NT3	N	Kept components	NCT
Drug	Anthracycline	D	Cell_line.NT3	Plate.99	PIN4	0.65	0.111274964732336	pearson	1	Ttest_pvalue	Coefficient_of_eigenassay	SVD_pCMs_drugs	NoPrepr	SVD	4743	D-NT3	N	Kept components	NCT
Drug	Anthracycline	D	Cell_line.NT3	Plate.99	PINK1	0.65	-0.195243492180503	pearson	1	Ttest_pvalue	Coefficient_of_eigenassay	SVD_pCMs_drugs	NoPrepr	SVD	1676	D-NT3	N	Kept components	NCT
Drug	Anthracycline	D	Cell_line.NT3	Plate.99	PINLYP	0.65	-0.0965897474674805	pearson	1	Ttest_pvalue	Coefficient_of_eigenassay	SVD_pCMs_drugs	NoPrepr	SVD	5629	D-NT3	N	Kept components	NCT
Drug	Anthracycline	D	Cell_line.NT3	Plate.99	PINX1	0.65	-0.148064730473397	pearson	1	Ttest_pvalue	Coefficient_of_eigenassay	SVD_pCMs_drugs	NoPrepr	SVD	3052	D-NT3	N	Kept components	NCT
Drug	Anthracycline	D	Cell_line.NT3	Plate.99	PIP4K2A	0.65	0.17649696943661	pearson	1	Ttest_pvalue	Coefficient_of_eigenassay	SVD_pCMs_drugs	NoPrepr	SVD	2115	D-NT3	N	Kept components	NCT
Drug	Anthracycline	D	Cell_line.NT3	Plate.99	PIP4K2B	0.65	0.0214160871814808	pearson	1	Ttest_pvalue	Coefficient_of_eigenassay	SVD_pCMs_drugs	NoPrepr	SVD	12410	D-NT3	N	Kept components	NCT
Drug	Anthracycline	D	Cell_line.NT3	Plate.99	PIP4K2C	0.65	0.0552619286343312	pearson	1	Ttest_pvalue	Coefficient_of_eigenassay	SVD_pCMs_drugs	NoPrepr	SVD	8809	D-NT3	N	Kept components	NCT
Drug	Anthracycline	D	Cell_line.NT3	Plate.99	PIP4P1	0.65	0.0644413861144155	pearson	1	Ttest_pvalue	Coefficient_of_eigenassay	SVD_pCMs_drugs	NoPrepr	SVD	7978	D-NT3	N	Kept components	NCT
Drug	Anthracycline	D	Cell_line.NT3	Plate.99	PIP4P2	0.65	0.0921460983522828	pearson	1	Ttest_pvalue	Coefficient_of_eigenassay	SVD_pCMs_drugs	NoPrepr	SVD	5908	D-NT3	N	Kept components	NCT
Drug	Anthracycline	D	Cell_line.NT3	Plate.99	PIP5K1A	0.65	0.0405814491849042	pearson	1	Ttest_pvalue	Coefficient_of_eigenassay	SVD_pCMs_drugs	NoPrepr	SVD	10217	D-NT3	N	Kept components	NCT
Drug	Anthracycline	D	Cell_line.NT3	Plate.99	PIP5K1B	0.65	0.10959577563663	pearson	1	Ttest_pvalue	Coefficient_of_eigenassay	SVD_pCMs_drugs	NoPrepr	SVD	4832	D-NT3	N	Kept components	NCT
Drug	Anthracycline	D	Cell_line.NT3	Plate.99	PIP5K1C	0.65	-0.217386520186711	pearson	1	Ttest_pvalue	Coefficient_of_eigenassay	SVD_pCMs_drugs	NoPrepr	SVD	1268	D-NT3	N	Kept components	NCT
Drug	Anthracycline	D	Cell_line.NT3	Plate.99	PIP5KL1	0.65	-0.0211097170521851	pearson	1	Ttest_pvalue	Coefficient_of_eigenassay	SVD_pCMs_drugs	NoPrepr	SVD	12450	D-NT3	N	Kept components	NCT
Drug	Anthracycline	D	Cell_line.NT3	Plate.99	PIPOX	0.65	-0.0395331950395002	pearson	1	Ttest_pvalue	Coefficient_of_eigenassay	SVD_pCMs_drugs	NoPrepr	SVD	10326	D-NT3	N	Kept components	NCT
Drug	Anthracycline	D	Cell_line.NT3	Plate.99	PIR	0.65	0.104120134430545	pearson	1	Ttest_pvalue	Coefficient_of_eigenassay	SVD_pCMs_drugs	NoPrepr	SVD	5153	D-NT3	N	Kept components	NCT
Drug	Anthracycline	D	Cell_line.NT3	Plate.99	PIRT	0.65	-0.0201057472583673	pearson	1	Ttest_pvalue	Coefficient_of_eigenassay	SVD_pCMs_drugs	NoPrepr	SVD	12572	D-NT3	N	Kept components	NCT
Drug	Anthracycline	D	Cell_line.NT3	Plate.99	PISD	0.65	0.0162193735365038	pearson	1	Ttest_pvalue	Coefficient_of_eigenassay	SVD_pCMs_drugs	NoPrepr	SVD	13036	D-NT3	N	Kept components	NCT
Drug	Anthracycline	D	Cell_line.NT3	Plate.99	PITHD1	0.65	0.0588463575136738	pearson	1	Ttest_pvalue	Coefficient_of_eigenassay	SVD_pCMs_drugs	NoPrepr	SVD	8478	D-NT3	N	Kept components	NCT
Drug	Anthracycline	D	Cell_line.NT3	Plate.99	PITPNA	0.65	-0.0976813360450226	pearson	1	Ttest_pvalue	Coefficient_of_eigenassay	SVD_pCMs_drugs	NoPrepr	SVD	5547	D-NT3	N	Kept components	NCT
Drug	Anthracycline	D	Cell_line.NT3	Plate.99	PITPNB	0.65	-0.0484165426723708	pearson	1	Ttest_pvalue	Coefficient_of_eigenassay	SVD_pCMs_drugs	NoPrepr	SVD	9437	D-NT3	N	Kept components	NCT
Drug	Anthracycline	D	Cell_line.NT3	Plate.99	PITPNC1	0.65	-0.0251023778873232	pearson	1	Ttest_pvalue	Coefficient_of_eigenassay	SVD_pCMs_drugs	NoPrepr	SVD	11949	D-NT3	N	Kept components	NCT
Drug	Anthracycline	D	Cell_line.NT3	Plate.99	PITPNM1	0.65	-0.249245274179599	pearson	1	Ttest_pvalue	Coefficient_of_eigenassay	SVD_pCMs_drugs	NoPrepr	SVD	857	D-NT3	N	Kept components	NCT
Drug	Anthracycline	D	Cell_line.NT3	Plate.99	PITPNM2	0.65	0.0835323187120662	pearson	1	Ttest_pvalue	Coefficient_of_eigenassay	SVD_pCMs_drugs	NoPrepr	SVD	6455	D-NT3	N	Kept components	NCT
Drug	Anthracycline	D	Cell_line.NT3	Plate.99	PITPNM3	0.65	0.0395491156694368	pearson	1	Ttest_pvalue	Coefficient_of_eigenassay	SVD_pCMs_drugs	NoPrepr	SVD	10321	D-NT3	N	Kept components	NCT
Drug	Anthracycline	D	Cell_line.NT3	Plate.99	PITRM1	0.65	0.0233105077470558	pearson	1	Ttest_pvalue	Coefficient_of_eigenassay	SVD_pCMs_drugs	NoPrepr	SVD	12158	D-NT3	N	Kept components	NCT
Drug	Anthracycline	D	Cell_line.NT3	Plate.99	PITX1	0.65	-0.0299523794091307	pearson	1	Ttest_pvalue	Coefficient_of_eigenassay	SVD_pCMs_drugs	NoPrepr	SVD	11387	D-NT3	N	Kept components	NCT
Drug	Anthracycline	D	Cell_line.NT3	Plate.99	PITX2	0.65	0.200415707539996	pearson	1	Ttest_pvalue	Coefficient_of_eigenassay	SVD_pCMs_drugs	NoPrepr	SVD	1562	D-NT3	N	Kept components	NCT
Drug	Anthracycline	D	Cell_line.NT3	Plate.99	PITX3	0.65	0.00678117764328964	pearson	1	Ttest_pvalue	Coefficient_of_eigenassay	SVD_pCMs_drugs	NoPrepr	SVD	14298	D-NT3	N	Kept components	NCT
Drug	Anthracycline	D	Cell_line.NT3	Plate.99	PIWIL2	0.65	0.00649244596594754	pearson	1	Ttest_pvalue	Coefficient_of_eigenassay	SVD_pCMs_drugs	NoPrepr	SVD	14330	D-NT3	N	Kept components	NCT
Drug	Anthracycline	D	Cell_line.NT3	Plate.99	PIWIL3	0.65	-0.00877186119578473	pearson	1	Ttest_pvalue	Coefficient_of_eigenassay	SVD_pCMs_drugs	NoPrepr	SVD	14007	D-NT3	N	Kept components	NCT
Drug	Anthracycline	D	Cell_line.NT3	Plate.99	PIWIL4	0.65	0.00728044576149967	pearson	1	Ttest_pvalue	Coefficient_of_eigenassay	SVD_pCMs_drugs	NoPrepr	SVD	14224	D-NT3	N	Kept components	NCT
Drug	Anthracycline	D	Cell_line.NT3	Plate.99	PJA1	0.65	0.00233631572752076	pearson	1	Ttest_pvalue	Coefficient_of_eigenassay	SVD_pCMs_drugs	NoPrepr	SVD	14951	D-NT3	N	Kept components	NCT
Drug	Anthracycline	D	Cell_line.NT3	Plate.99	PJA2	0.65	-0.142134464705141	pearson	1	Ttest_pvalue	Coefficient_of_eigenassay	SVD_pCMs_drugs	NoPrepr	SVD	3271	D-NT3	N	Kept components	NCT
Drug	Anthracycline	D	Cell_line.NT3	Plate.99	PJVK	0.65	-0.0621864125178378	pearson	1	Ttest_pvalue	Coefficient_of_eigenassay	SVD_pCMs_drugs	NoPrepr	SVD	8161	D-NT3	N	Kept components	NCT
Drug	Anthracycline	D	Cell_line.NT3	Plate.99	PKD1	0.65	0.0364993212893105	pearson	1	Ttest_pvalue	Coefficient_of_eigenassay	SVD_pCMs_drugs	NoPrepr	SVD	10648	D-NT3	N	Kept components	NCT
Drug	Anthracycline	D	Cell_line.NT3	Plate.99	PKD1L1	0.65	-0.05719368319763	pearson	1	Ttest_pvalue	Coefficient_of_eigenassay	SVD_pCMs_drugs	NoPrepr	SVD	8637	D-NT3	N	Kept components	NCT
Drug	Anthracycline	D	Cell_line.NT3	Plate.99	PKD1L2	0.65	0.211624138105488	pearson	1	Ttest_pvalue	Coefficient_of_eigenassay	SVD_pCMs_drugs	NoPrepr	SVD	1349	D-NT3	N	Kept components	NCT
Drug	Anthracycline	D	Cell_line.NT3	Plate.99	PKD1L3	0.65	0.186535567579693	pearson	1	Ttest_pvalue	Coefficient_of_eigenassay	SVD_pCMs_drugs	NoPrepr	SVD	1859	D-NT3	N	Kept components	NCT
Drug	Anthracycline	D	Cell_line.NT3	Plate.99	PKD2	0.65	-0.257848168180992	pearson	1	Ttest_pvalue	Coefficient_of_eigenassay	SVD_pCMs_drugs	NoPrepr	SVD	784	D-NT3	N	Kept components	NCT
Drug	Anthracycline	D	Cell_line.NT3	Plate.99	PKD2L2	0.65	0.0174669413023176	pearson	1	Ttest_pvalue	Coefficient_of_eigenassay	SVD_pCMs_drugs	NoPrepr	SVD	12886	D-NT3	N	Kept components	NCT
Drug	Anthracycline	D	Cell_line.NT3	Plate.99	PKDCC	0.65	0.103439104436907	pearson	1	Ttest_pvalue	Coefficient_of_eigenassay	SVD_pCMs_drugs	NoPrepr	SVD	5187	D-NT3	N	Kept components	NCT
Drug	Anthracycline	D	Cell_line.NT3	Plate.99	PKDREJ	0.65	-0.101462859180586	pearson	1	Ttest_pvalue	Coefficient_of_eigenassay	SVD_pCMs_drugs	NoPrepr	SVD	5315	D-NT3	N	Kept components	NCT
Drug	Anthracycline	D	Cell_line.NT3	Plate.99	PKHD1L1	0.65	-0.326167034239434	pearson	1	Ttest_pvalue	Coefficient_of_eigenassay	SVD_pCMs_drugs	NoPrepr	SVD	348	D-NT3	N	Kept components	NCT
Drug	Anthracycline	D	Cell_line.NT3	Plate.99	PKIA	0.65	0.137232573569221	pearson	1	Ttest_pvalue	Coefficient_of_eigenassay	SVD_pCMs_drugs	NoPrepr	SVD	3461	D-NT3	N	Kept components	NCT
Drug	Anthracycline	D	Cell_line.NT3	Plate.99	PKIB	0.65	0.208704831189345	pearson	1	Ttest_pvalue	Coefficient_of_eigenassay	SVD_pCMs_drugs	NoPrepr	SVD	1407	D-NT3	N	Kept components	NCT
Drug	Anthracycline	D	Cell_line.NT3	Plate.99	PKIG	0.65	-0.359464889533029	pearson	1	Ttest_pvalue	Coefficient_of_eigenassay	SVD_pCMs_drugs	NoPrepr	SVD	237	D-NT3	N	Kept components	NCT
Drug	Anthracycline	D	Cell_line.NT3	Plate.99	PKM	0.65	0.176223834169844	pearson	1	Ttest_pvalue	Coefficient_of_eigenassay	SVD_pCMs_drugs	NoPrepr	SVD	2123	D-NT3	N	Kept components	NCT
Drug	Anthracycline	D	Cell_line.NT3	Plate.99	PKMYT1	0.65	0.0295653470955135	pearson	1	Ttest_pvalue	Coefficient_of_eigenassay	SVD_pCMs_drugs	NoPrepr	SVD	11437	D-NT3	N	Kept components	NCT
Drug	Anthracycline	D	Cell_line.NT3	Plate.99	PKN1	0.65	-0.0985831944257745	pearson	1	Ttest_pvalue	Coefficient_of_eigenassay	SVD_pCMs_drugs	NoPrepr	SVD	5492	D-NT3	N	Kept components	NCT
Drug	Anthracycline	D	Cell_line.NT3	Plate.99	PKN2	0.65	0.2076743720601	pearson	1	Ttest_pvalue	Coefficient_of_eigenassay	SVD_pCMs_drugs	NoPrepr	SVD	1425	D-NT3	N	Kept components	NCT
Drug	Anthracycline	D	Cell_line.NT3	Plate.99	PKN3	0.65	0.101187502982727	pearson	1	Ttest_pvalue	Coefficient_of_eigenassay	SVD_pCMs_drugs	NoPrepr	SVD	5330	D-NT3	N	Kept components	NCT
Drug	Anthracycline	D	Cell_line.NT3	Plate.99	PKNOX1	0.65	-0.196295379735507	pearson	1	Ttest_pvalue	Coefficient_of_eigenassay	SVD_pCMs_drugs	NoPrepr	SVD	1645	D-NT3	N	Kept components	NCT
Drug	Anthracycline	D	Cell_line.NT3	Plate.99	PKNOX2	0.65	0.030132685423044	pearson	1	Ttest_pvalue	Coefficient_of_eigenassay	SVD_pCMs_drugs	NoPrepr	SVD	11358	D-NT3	N	Kept components	NCT
Drug	Anthracycline	D	Cell_line.NT3	Plate.99	PKP2	0.65	0.124757855502049	pearson	1	Ttest_pvalue	Coefficient_of_eigenassay	SVD_pCMs_drugs	NoPrepr	SVD	4030	D-NT3	N	Kept components	NCT
Drug	Anthracycline	D	Cell_line.NT3	Plate.99	PKP4	0.65	-0.0535298497846541	pearson	1	Ttest_pvalue	Coefficient_of_eigenassay	SVD_pCMs_drugs	NoPrepr	SVD	8948	D-NT3	N	Kept components	NCT
Drug	Anthracycline	D	Cell_line.NT3	Plate.99	PLA1A	0.65	0.103896063956935	pearson	1	Ttest_pvalue	Coefficient_of_eigenassay	SVD_pCMs_drugs	NoPrepr	SVD	5170	D-NT3	N	Kept components	NCT
Drug	Anthracycline	D	Cell_line.NT3	Plate.99	PLA2G12A	0.65	-0.0307285351195681	pearson	1	Ttest_pvalue	Coefficient_of_eigenassay	SVD_pCMs_drugs	NoPrepr	SVD	11286	D-NT3	N	Kept components	NCT
Drug	Anthracycline	D	Cell_line.NT3	Plate.99	PLA2G15	0.65	-0.186743896598983	pearson	1	Ttest_pvalue	Coefficient_of_eigenassay	SVD_pCMs_drugs	NoPrepr	SVD	1852	D-NT3	N	Kept components	NCT
Drug	Anthracycline	D	Cell_line.NT3	Plate.99	PLA2G16	0.65	0.161033100283308	pearson	1	Ttest_pvalue	Coefficient_of_eigenassay	SVD_pCMs_drugs	NoPrepr	SVD	2591	D-NT3	N	Kept components	NCT
Drug	Anthracycline	D	Cell_line.NT3	Plate.99	PLA2G3	0.65	0.17495330885639	pearson	1	Ttest_pvalue	Coefficient_of_eigenassay	SVD_pCMs_drugs	NoPrepr	SVD	2164	D-NT3	N	Kept components	NCT
Drug	Anthracycline	D	Cell_line.NT3	Plate.99	PLA2G4A	0.65	0.209439720072967	pearson	1	Ttest_pvalue	Coefficient_of_eigenassay	SVD_pCMs_drugs	NoPrepr	SVD	1391	D-NT3	N	Kept components	NCT
Drug	Anthracycline	D	Cell_line.NT3	Plate.99	PLA2G4B	0.65	0.00141784137116669	pearson	1	Ttest_pvalue	Coefficient_of_eigenassay	SVD_pCMs_drugs	NoPrepr	SVD	15095	D-NT3	N	Kept components	NCT
Drug	Anthracycline	D	Cell_line.NT3	Plate.99	PLA2G4C	0.65	-0.29939506531172	pearson	1	Ttest_pvalue	Coefficient_of_eigenassay	SVD_pCMs_drugs	NoPrepr	SVD	466	D-NT3	N	Kept components	NCT
Drug	Anthracycline	D	Cell_line.NT3	Plate.99	PLA2G6	0.65	-0.0348054119982084	pearson	1	Ttest_pvalue	Coefficient_of_eigenassay	SVD_pCMs_drugs	NoPrepr	SVD	10825	D-NT3	N	Kept components	NCT
Drug	Anthracycline	D	Cell_line.NT3	Plate.99	PLA2R1	0.65	-0.0386534672270036	pearson	1	Ttest_pvalue	Coefficient_of_eigenassay	SVD_pCMs_drugs	NoPrepr	SVD	10436	D-NT3	N	Kept components	NCT
Drug	Anthracycline	D	Cell_line.NT3	Plate.99	PLAA	0.65	0.0288069570948756	pearson	1	Ttest_pvalue	Coefficient_of_eigenassay	SVD_pCMs_drugs	NoPrepr	SVD	11536	D-NT3	N	Kept components	NCT
Drug	Anthracycline	D	Cell_line.NT3	Plate.99	PLAC1	0.65	0.0582962929392468	pearson	1	Ttest_pvalue	Coefficient_of_eigenassay	SVD_pCMs_drugs	NoPrepr	SVD	8534	D-NT3	N	Kept components	NCT
Drug	Anthracycline	D	Cell_line.NT3	Plate.99	PLAC4	0.65	-0.0988700558791213	pearson	1	Ttest_pvalue	Coefficient_of_eigenassay	SVD_pCMs_drugs	NoPrepr	SVD	5476	D-NT3	N	Kept components	NCT
Drug	Anthracycline	D	Cell_line.NT3	Plate.99	PLAC8	0.65	0.0880808283863447	pearson	1	Ttest_pvalue	Coefficient_of_eigenassay	SVD_pCMs_drugs	NoPrepr	SVD	6162	D-NT3	N	Kept components	NCT
Drug	Anthracycline	D	Cell_line.NT3	Plate.99	PLAC8L1	0.65	-0.167350357226517	pearson	1	Ttest_pvalue	Coefficient_of_eigenassay	SVD_pCMs_drugs	NoPrepr	SVD	2380	D-NT3	N	Kept components	NCT
Drug	Anthracycline	D	Cell_line.NT3	Plate.99	PLAC9	0.65	0.19570283090378	pearson	1	Ttest_pvalue	Coefficient_of_eigenassay	SVD_pCMs_drugs	NoPrepr	SVD	1663	D-NT3	N	Kept components	NCT
Drug	Anthracycline	D	Cell_line.NT3	Plate.99	PLAG1	0.65	0.037176101112593	pearson	1	Ttest_pvalue	Coefficient_of_eigenassay	SVD_pCMs_drugs	NoPrepr	SVD	10582	D-NT3	N	Kept components	NCT
Drug	Anthracycline	D	Cell_line.NT3	Plate.99	PLAGL1	0.65	-0.0272384919770005	pearson	1	Ttest_pvalue	Coefficient_of_eigenassay	SVD_pCMs_drugs	NoPrepr	SVD	11723	D-NT3	N	Kept components	NCT
Drug	Anthracycline	D	Cell_line.NT3	Plate.99	PLAGL2	0.65	-0.0454405116166107	pearson	1	Ttest_pvalue	Coefficient_of_eigenassay	SVD_pCMs_drugs	NoPrepr	SVD	9726	D-NT3	N	Kept components	NCT
Drug	Anthracycline	D	Cell_line.NT3	Plate.99	PLAT	0.65	0.110343380462254	pearson	1	Ttest_pvalue	Coefficient_of_eigenassay	SVD_pCMs_drugs	NoPrepr	SVD	4788	D-NT3	N	Kept components	NCT
Drug	Anthracycline	D	Cell_line.NT3	Plate.99	PLAU	0.65	-0.235228605495862	pearson	1	Ttest_pvalue	Coefficient_of_eigenassay	SVD_pCMs_drugs	NoPrepr	SVD	1016	D-NT3	N	Kept components	NCT
Drug	Anthracycline	D	Cell_line.NT3	Plate.99	PLAUR	0.65	0.067376083908248	pearson	1	Ttest_pvalue	Coefficient_of_eigenassay	SVD_pCMs_drugs	NoPrepr	SVD	7742	D-NT3	N	Kept components	NCT
Drug	Anthracycline	D	Cell_line.NT3	Plate.99	PLB1	0.65	-0.1291968823382	pearson	1	Ttest_pvalue	Coefficient_of_eigenassay	SVD_pCMs_drugs	NoPrepr	SVD	3835	D-NT3	N	Kept components	NCT
Drug	Anthracycline	D	Cell_line.NT3	Plate.99	PLBD1	0.65	-0.0475383881421822	pearson	1	Ttest_pvalue	Coefficient_of_eigenassay	SVD_pCMs_drugs	NoPrepr	SVD	9531	D-NT3	N	Kept components	NCT
Drug	Anthracycline	D	Cell_line.NT3	Plate.99	PLBD2	0.65	-0.363306917140692	pearson	1	Ttest_pvalue	Coefficient_of_eigenassay	SVD_pCMs_drugs	NoPrepr	SVD	225	D-NT3	N	Kept components	NCT
Drug	Anthracycline	D	Cell_line.NT3	Plate.99	PLCB1	0.65	-0.652121068979482	pearson	1	Ttest_pvalue	Coefficient_of_eigenassay	SVD_pCMs_drugs	NoPrepr	SVD	25	D-NT3	N	Kept components	NCT
Drug	Anthracycline	D	Cell_line.NT3	Plate.99	PLCB2	0.65	-0.0357950011259456	pearson	1	Ttest_pvalue	Coefficient_of_eigenassay	SVD_pCMs_drugs	NoPrepr	SVD	10727	D-NT3	N	Kept components	NCT
Drug	Anthracycline	D	Cell_line.NT3	Plate.99	PLCB3	0.65	0.0808430900175879	pearson	1	Ttest_pvalue	Coefficient_of_eigenassay	SVD_pCMs_drugs	NoPrepr	SVD	6671	D-NT3	N	Kept components	NCT
Drug	Anthracycline	D	Cell_line.NT3	Plate.99	PLCB4	0.65	-0.0705341393740694	pearson	1	Ttest_pvalue	Coefficient_of_eigenassay	SVD_pCMs_drugs	NoPrepr	SVD	7476	D-NT3	N	Kept components	NCT
Drug	Anthracycline	D	Cell_line.NT3	Plate.99	PLCD1	0.65	-0.0437370581965181	pearson	1	Ttest_pvalue	Coefficient_of_eigenassay	SVD_pCMs_drugs	NoPrepr	SVD	9898	D-NT3	N	Kept components	NCT
Drug	Anthracycline	D	Cell_line.NT3	Plate.99	PLCD3	0.65	-0.0309059360804508	pearson	1	Ttest_pvalue	Coefficient_of_eigenassay	SVD_pCMs_drugs	NoPrepr	SVD	11264	D-NT3	N	Kept components	NCT
Drug	Anthracycline	D	Cell_line.NT3	Plate.99	PLCD4	0.65	-0.157249211230084	pearson	1	Ttest_pvalue	Coefficient_of_eigenassay	SVD_pCMs_drugs	NoPrepr	SVD	2723	D-NT3	N	Kept components	NCT
Drug	Anthracycline	D	Cell_line.NT3	Plate.99	PLCE1	0.65	0.0265398973392872	pearson	1	Ttest_pvalue	Coefficient_of_eigenassay	SVD_pCMs_drugs	NoPrepr	SVD	11795	D-NT3	N	Kept components	NCT
Drug	Anthracycline	D	Cell_line.NT3	Plate.99	PLCG1	0.65	-0.0601928158382533	pearson	1	Ttest_pvalue	Coefficient_of_eigenassay	SVD_pCMs_drugs	NoPrepr	SVD	8343	D-NT3	N	Kept components	NCT
Drug	Anthracycline	D	Cell_line.NT3	Plate.99	PLCG2	0.65	0.024316737406424	pearson	1	Ttest_pvalue	Coefficient_of_eigenassay	SVD_pCMs_drugs	NoPrepr	SVD	12034	D-NT3	N	Kept components	NCT
Drug	Anthracycline	D	Cell_line.NT3	Plate.99	PLCH1	0.65	-0.0726346624111855	pearson	1	Ttest_pvalue	Coefficient_of_eigenassay	SVD_pCMs_drugs	NoPrepr	SVD	7312	D-NT3	N	Kept components	NCT
Drug	Anthracycline	D	Cell_line.NT3	Plate.99	PLCL1	0.65	-0.00816231019105366	pearson	1	Ttest_pvalue	Coefficient_of_eigenassay	SVD_pCMs_drugs	NoPrepr	SVD	14099	D-NT3	N	Kept components	NCT
Drug	Anthracycline	D	Cell_line.NT3	Plate.99	PLCL2	0.65	-0.169635613136176	pearson	1	Ttest_pvalue	Coefficient_of_eigenassay	SVD_pCMs_drugs	NoPrepr	SVD	2314	D-NT3	N	Kept components	NCT
Drug	Anthracycline	D	Cell_line.NT3	Plate.99	PLCXD2	0.65	-0.297118493907962	pearson	1	Ttest_pvalue	Coefficient_of_eigenassay	SVD_pCMs_drugs	NoPrepr	SVD	483	D-NT3	N	Kept components	NCT
Drug	Anthracycline	D	Cell_line.NT3	Plate.99	PLCXD3	0.65	-0.0830646751589807	pearson	1	Ttest_pvalue	Coefficient_of_eigenassay	SVD_pCMs_drugs	NoPrepr	SVD	6486	D-NT3	N	Kept components	NCT
Drug	Anthracycline	D	Cell_line.NT3	Plate.99	PLD1	0.65	0.0606369325814615	pearson	1	Ttest_pvalue	Coefficient_of_eigenassay	SVD_pCMs_drugs	NoPrepr	SVD	8302	D-NT3	N	Kept components	NCT
Drug	Anthracycline	D	Cell_line.NT3	Plate.99	PLD2	0.65	-0.283642398196331	pearson	1	Ttest_pvalue	Coefficient_of_eigenassay	SVD_pCMs_drugs	NoPrepr	SVD	572	D-NT3	N	Kept components	NCT
Drug	Anthracycline	D	Cell_line.NT3	Plate.99	PLD3	0.65	-0.164620458213069	pearson	1	Ttest_pvalue	Coefficient_of_eigenassay	SVD_pCMs_drugs	NoPrepr	SVD	2472	D-NT3	N	Kept components	NCT
Drug	Anthracycline	D	Cell_line.NT3	Plate.99	PLD5	0.65	-0.11056947552339	pearson	1	Ttest_pvalue	Coefficient_of_eigenassay	SVD_pCMs_drugs	NoPrepr	SVD	4779	D-NT3	N	Kept components	NCT
Drug	Anthracycline	D	Cell_line.NT3	Plate.99	PLD6	0.65	-0.0584998314222146	pearson	1	Ttest_pvalue	Coefficient_of_eigenassay	SVD_pCMs_drugs	NoPrepr	SVD	8506	D-NT3	N	Kept components	NCT
Drug	Anthracycline	D	Cell_line.NT3	Plate.99	PLEC	0.65	0.166261348633139	pearson	1	Ttest_pvalue	Coefficient_of_eigenassay	SVD_pCMs_drugs	NoPrepr	SVD	2415	D-NT3	N	Kept components	NCT
Drug	Anthracycline	D	Cell_line.NT3	Plate.99	PLEK2	0.65	0.0361953233497265	pearson	1	Ttest_pvalue	Coefficient_of_eigenassay	SVD_pCMs_drugs	NoPrepr	SVD	10680	D-NT3	N	Kept components	NCT
Drug	Anthracycline	D	Cell_line.NT3	Plate.99	PLEKHA1	0.65	-0.246043398741379	pearson	1	Ttest_pvalue	Coefficient_of_eigenassay	SVD_pCMs_drugs	NoPrepr	SVD	894	D-NT3	N	Kept components	NCT
Drug	Anthracycline	D	Cell_line.NT3	Plate.99	PLEKHA2	0.65	0.136526065482575	pearson	1	Ttest_pvalue	Coefficient_of_eigenassay	SVD_pCMs_drugs	NoPrepr	SVD	3494	D-NT3	N	Kept components	NCT
Drug	Anthracycline	D	Cell_line.NT3	Plate.99	PLEKHA3	0.65	0.0357765864930722	pearson	1	Ttest_pvalue	Coefficient_of_eigenassay	SVD_pCMs_drugs	NoPrepr	SVD	10730	D-NT3	N	Kept components	NCT
Drug	Anthracycline	D	Cell_line.NT3	Plate.99	PLEKHA4	0.65	0.0977188034431582	pearson	1	Ttest_pvalue	Coefficient_of_eigenassay	SVD_pCMs_drugs	NoPrepr	SVD	5545	D-NT3	N	Kept components	NCT
Drug	Anthracycline	D	Cell_line.NT3	Plate.99	PLEKHA5	0.65	-0.364752340900042	pearson	1	Ttest_pvalue	Coefficient_of_eigenassay	SVD_pCMs_drugs	NoPrepr	SVD	221	D-NT3	N	Kept components	NCT
Drug	Anthracycline	D	Cell_line.NT3	Plate.99	PLEKHA6	0.65	-0.0275305131433076	pearson	1	Ttest_pvalue	Coefficient_of_eigenassay	SVD_pCMs_drugs	NoPrepr	SVD	11681	D-NT3	N	Kept components	NCT
Drug	Anthracycline	D	Cell_line.NT3	Plate.99	PLEKHA7	0.65	0.286315014054455	pearson	1	Ttest_pvalue	Coefficient_of_eigenassay	SVD_pCMs_drugs	NoPrepr	SVD	554	D-NT3	N	Kept components	NCT
Drug	Anthracycline	D	Cell_line.NT3	Plate.99	PLEKHA8	0.65	-0.0689154029434542	pearson	1	Ttest_pvalue	Coefficient_of_eigenassay	SVD_pCMs_drugs	NoPrepr	SVD	7613	D-NT3	N	Kept components	NCT
Drug	Anthracycline	D	Cell_line.NT3	Plate.99	PLEKHB1	0.65	0.128639742697783	pearson	1	Ttest_pvalue	Coefficient_of_eigenassay	SVD_pCMs_drugs	NoPrepr	SVD	3861	D-NT3	N	Kept components	NCT
Drug	Anthracycline	D	Cell_line.NT3	Plate.99	PLEKHB2	0.65	0.0644748640752843	pearson	1	Ttest_pvalue	Coefficient_of_eigenassay	SVD_pCMs_drugs	NoPrepr	SVD	7975	D-NT3	N	Kept components	NCT
Drug	Anthracycline	D	Cell_line.NT3	Plate.99	PLEKHD1	0.65	0.00150141867472238	pearson	1	Ttest_pvalue	Coefficient_of_eigenassay	SVD_pCMs_drugs	NoPrepr	SVD	15077	D-NT3	N	Kept components	NCT
Drug	Anthracycline	D	Cell_line.NT3	Plate.99	PLEKHF1	0.65	-0.216256077560451	pearson	1	Ttest_pvalue	Coefficient_of_eigenassay	SVD_pCMs_drugs	NoPrepr	SVD	1284	D-NT3	N	Kept components	NCT
Drug	Anthracycline	D	Cell_line.NT3	Plate.99	PLEKHF2	0.65	-0.0907121265952626	pearson	1	Ttest_pvalue	Coefficient_of_eigenassay	SVD_pCMs_drugs	NoPrepr	SVD	6010	D-NT3	N	Kept components	NCT
Drug	Anthracycline	D	Cell_line.NT3	Plate.99	PLEKHG1	0.65	-0.0449983549978037	pearson	1	Ttest_pvalue	Coefficient_of_eigenassay	SVD_pCMs_drugs	NoPrepr	SVD	9776	D-NT3	N	Kept components	NCT
Drug	Anthracycline	D	Cell_line.NT3	Plate.99	PLEKHG2	0.65	-0.0464258993499447	pearson	1	Ttest_pvalue	Coefficient_of_eigenassay	SVD_pCMs_drugs	NoPrepr	SVD	9644	D-NT3	N	Kept components	NCT
Drug	Anthracycline	D	Cell_line.NT3	Plate.99	PLEKHG3	0.65	0.132806291315451	pearson	1	Ttest_pvalue	Coefficient_of_eigenassay	SVD_pCMs_drugs	NoPrepr	SVD	3665	D-NT3	N	Kept components	NCT
Drug	Anthracycline	D	Cell_line.NT3	Plate.99	PLEKHG4	0.65	0.0710064444899713	pearson	1	Ttest_pvalue	Coefficient_of_eigenassay	SVD_pCMs_drugs	NoPrepr	SVD	7441	D-NT3	N	Kept components	NCT
Drug	Anthracycline	D	Cell_line.NT3	Plate.99	PLEKHG4B	0.65	-0.109427789430721	pearson	1	Ttest_pvalue	Coefficient_of_eigenassay	SVD_pCMs_drugs	NoPrepr	SVD	4844	D-NT3	N	Kept components	NCT
Drug	Anthracycline	D	Cell_line.NT3	Plate.99	PLEKHG5	0.65	-0.0703516100844662	pearson	1	Ttest_pvalue	Coefficient_of_eigenassay	SVD_pCMs_drugs	NoPrepr	SVD	7491	D-NT3	N	Kept components	NCT
Drug	Anthracycline	D	Cell_line.NT3	Plate.99	PLEKHG6	0.65	0.23595424757587	pearson	1	Ttest_pvalue	Coefficient_of_eigenassay	SVD_pCMs_drugs	NoPrepr	SVD	1006	D-NT3	N	Kept components	NCT
Drug	Anthracycline	D	Cell_line.NT3	Plate.99	PLEKHG7	0.65	0.0106252425990207	pearson	1	Ttest_pvalue	Coefficient_of_eigenassay	SVD_pCMs_drugs	NoPrepr	SVD	13754	D-NT3	N	Kept components	NCT
Drug	Anthracycline	D	Cell_line.NT3	Plate.99	PLEKHH1	0.65	0.0938554724486764	pearson	1	Ttest_pvalue	Coefficient_of_eigenassay	SVD_pCMs_drugs	NoPrepr	SVD	5806	D-NT3	N	Kept components	NCT
Drug	Anthracycline	D	Cell_line.NT3	Plate.99	PLEKHH2	0.65	0.113634193379995	pearson	1	Ttest_pvalue	Coefficient_of_eigenassay	SVD_pCMs_drugs	NoPrepr	SVD	4610	D-NT3	N	Kept components	NCT
Drug	Anthracycline	D	Cell_line.NT3	Plate.99	PLEKHH3	0.65	-0.152255249451416	pearson	1	Ttest_pvalue	Coefficient_of_eigenassay	SVD_pCMs_drugs	NoPrepr	SVD	2886	D-NT3	N	Kept components	NCT
Drug	Anthracycline	D	Cell_line.NT3	Plate.99	PLEKHJ1	0.65	0.102296057120296	pearson	1	Ttest_pvalue	Coefficient_of_eigenassay	SVD_pCMs_drugs	NoPrepr	SVD	5264	D-NT3	N	Kept components	NCT
Drug	Anthracycline	D	Cell_line.NT3	Plate.99	PLEKHM1	0.65	-0.266775785544234	pearson	1	Ttest_pvalue	Coefficient_of_eigenassay	SVD_pCMs_drugs	NoPrepr	SVD	698	D-NT3	N	Kept components	NCT
Drug	Anthracycline	D	Cell_line.NT3	Plate.99	PLEKHM2	0.65	-0.13149341260295	pearson	1	Ttest_pvalue	Coefficient_of_eigenassay	SVD_pCMs_drugs	NoPrepr	SVD	3712	D-NT3	N	Kept components	NCT
Drug	Anthracycline	D	Cell_line.NT3	Plate.99	PLEKHM3	0.65	-0.0247406560476387	pearson	1	Ttest_pvalue	Coefficient_of_eigenassay	SVD_pCMs_drugs	NoPrepr	SVD	11984	D-NT3	N	Kept components	NCT
Drug	Anthracycline	D	Cell_line.NT3	Plate.99	PLEKHO1	0.65	-0.176812659955383	pearson	1	Ttest_pvalue	Coefficient_of_eigenassay	SVD_pCMs_drugs	NoPrepr	SVD	2108	D-NT3	N	Kept components	NCT
Drug	Anthracycline	D	Cell_line.NT3	Plate.99	PLEKHO2	0.65	0.139371189527763	pearson	1	Ttest_pvalue	Coefficient_of_eigenassay	SVD_pCMs_drugs	NoPrepr	SVD	3378	D-NT3	N	Kept components	NCT
Drug	Anthracycline	D	Cell_line.NT3	Plate.99	PLET1	0.65	0.00533087447738479	pearson	1	Ttest_pvalue	Coefficient_of_eigenassay	SVD_pCMs_drugs	NoPrepr	SVD	14489	D-NT3	N	Kept components	NCT
Drug	Anthracycline	D	Cell_line.NT3	Plate.99	PLGRKT	0.65	0.0883774385093104	pearson	1	Ttest_pvalue	Coefficient_of_eigenassay	SVD_pCMs_drugs	NoPrepr	SVD	6143	D-NT3	N	Kept components	NCT
Drug	Anthracycline	D	Cell_line.NT3	Plate.99	PLIN1	0.65	0.00354473093326443	pearson	1	Ttest_pvalue	Coefficient_of_eigenassay	SVD_pCMs_drugs	NoPrepr	SVD	14769	D-NT3	N	Kept components	NCT
Drug	Anthracycline	D	Cell_line.NT3	Plate.99	PLIN2	0.65	0.099194345344581	pearson	1	Ttest_pvalue	Coefficient_of_eigenassay	SVD_pCMs_drugs	NoPrepr	SVD	5450	D-NT3	N	Kept components	NCT
Drug	Anthracycline	D	Cell_line.NT3	Plate.99	PLIN3	0.65	0.0175383237597579	pearson	1	Ttest_pvalue	Coefficient_of_eigenassay	SVD_pCMs_drugs	NoPrepr	SVD	12876	D-NT3	N	Kept components	NCT
Drug	Anthracycline	D	Cell_line.NT3	Plate.99	PLIN4	0.65	-0.150232840568508	pearson	1	Ttest_pvalue	Coefficient_of_eigenassay	SVD_pCMs_drugs	NoPrepr	SVD	2969	D-NT3	N	Kept components	NCT
Drug	Anthracycline	D	Cell_line.NT3	Plate.99	PLIN5	0.65	-0.0731509644271035	pearson	1	Ttest_pvalue	Coefficient_of_eigenassay	SVD_pCMs_drugs	NoPrepr	SVD	7277	D-NT3	N	Kept components	NCT
Drug	Anthracycline	D	Cell_line.NT3	Plate.99	PLK1	0.65	0.232245750551387	pearson	1	Ttest_pvalue	Coefficient_of_eigenassay	SVD_pCMs_drugs	NoPrepr	SVD	1060	D-NT3	N	Kept components	NCT
Drug	Anthracycline	D	Cell_line.NT3	Plate.99	PLK2	0.65	-0.1128750491635	pearson	1	Ttest_pvalue	Coefficient_of_eigenassay	SVD_pCMs_drugs	NoPrepr	SVD	4653	D-NT3	N	Kept components	NCT
Drug	Anthracycline	D	Cell_line.NT3	Plate.99	PLK3	0.65	-0.178948527873352	pearson	1	Ttest_pvalue	Coefficient_of_eigenassay	SVD_pCMs_drugs	NoPrepr	SVD	2049	D-NT3	N	Kept components	NCT
Drug	Anthracycline	D	Cell_line.NT3	Plate.99	PLK4	0.65	0.165816853852479	pearson	1	Ttest_pvalue	Coefficient_of_eigenassay	SVD_pCMs_drugs	NoPrepr	SVD	2433	D-NT3	N	Kept components	NCT
Drug	Anthracycline	D	Cell_line.NT3	Plate.99	PLK5	0.65	0.0432698973895945	pearson	1	Ttest_pvalue	Coefficient_of_eigenassay	SVD_pCMs_drugs	NoPrepr	SVD	9945	D-NT3	N	Kept components	NCT
Drug	Anthracycline	D	Cell_line.NT3	Plate.99	PLLP	0.65	0.0160530222515635	pearson	1	Ttest_pvalue	Coefficient_of_eigenassay	SVD_pCMs_drugs	NoPrepr	SVD	13057	D-NT3	N	Kept components	NCT
Drug	Anthracycline	D	Cell_line.NT3	Plate.99	PLN	0.65	-0.165220806917147	pearson	1	Ttest_pvalue	Coefficient_of_eigenassay	SVD_pCMs_drugs	NoPrepr	SVD	2454	D-NT3	N	Kept components	NCT
Drug	Anthracycline	D	Cell_line.NT3	Plate.99	PLOD1	0.65	-0.0747223206337056	pearson	1	Ttest_pvalue	Coefficient_of_eigenassay	SVD_pCMs_drugs	NoPrepr	SVD	7146	D-NT3	N	Kept components	NCT
Drug	Anthracycline	D	Cell_line.NT3	Plate.99	PLOD2	0.65	-0.077330203102546	pearson	1	Ttest_pvalue	Coefficient_of_eigenassay	SVD_pCMs_drugs	NoPrepr	SVD	6955	D-NT3	N	Kept components	NCT
Drug	Anthracycline	D	Cell_line.NT3	Plate.99	PLOD3	0.65	-0.0702745001724113	pearson	1	Ttest_pvalue	Coefficient_of_eigenassay	SVD_pCMs_drugs	NoPrepr	SVD	7502	D-NT3	N	Kept components	NCT
Drug	Anthracycline	D	Cell_line.NT3	Plate.99	PLP1	0.65	-0.0754485987944001	pearson	1	Ttest_pvalue	Coefficient_of_eigenassay	SVD_pCMs_drugs	NoPrepr	SVD	7086	D-NT3	N	Kept components	NCT
Drug	Anthracycline	D	Cell_line.NT3	Plate.99	PLP2	0.65	-0.086081915061014	pearson	1	Ttest_pvalue	Coefficient_of_eigenassay	SVD_pCMs_drugs	NoPrepr	SVD	6293	D-NT3	N	Kept components	NCT
Drug	Anthracycline	D	Cell_line.NT3	Plate.99	PLPBP	0.65	-0.0542359080498637	pearson	1	Ttest_pvalue	Coefficient_of_eigenassay	SVD_pCMs_drugs	NoPrepr	SVD	8896	D-NT3	N	Kept components	NCT
Drug	Anthracycline	D	Cell_line.NT3	Plate.99	PLPP1	0.65	-0.0834820082851527	pearson	1	Ttest_pvalue	Coefficient_of_eigenassay	SVD_pCMs_drugs	NoPrepr	SVD	6458	D-NT3	N	Kept components	NCT
Drug	Anthracycline	D	Cell_line.NT3	Plate.99	PLPP2	0.65	-0.0813767966160734	pearson	1	Ttest_pvalue	Coefficient_of_eigenassay	SVD_pCMs_drugs	NoPrepr	SVD	6629	D-NT3	N	Kept components	NCT
Drug	Anthracycline	D	Cell_line.NT3	Plate.99	PLPP3	0.65	0.134660278374007	pearson	1	Ttest_pvalue	Coefficient_of_eigenassay	SVD_pCMs_drugs	NoPrepr	SVD	3574	D-NT3	N	Kept components	NCT
Drug	Anthracycline	D	Cell_line.NT3	Plate.99	PLPP4	0.65	0.0553430519077149	pearson	1	Ttest_pvalue	Coefficient_of_eigenassay	SVD_pCMs_drugs	NoPrepr	SVD	8802	D-NT3	N	Kept components	NCT
Drug	Anthracycline	D	Cell_line.NT3	Plate.99	PLPP5	0.65	-0.131683591323722	pearson	1	Ttest_pvalue	Coefficient_of_eigenassay	SVD_pCMs_drugs	NoPrepr	SVD	3705	D-NT3	N	Kept components	NCT
Drug	Anthracycline	D	Cell_line.NT3	Plate.99	PLPP6	0.65	0.125877498447168	pearson	1	Ttest_pvalue	Coefficient_of_eigenassay	SVD_pCMs_drugs	NoPrepr	SVD	3987	D-NT3	N	Kept components	NCT
Drug	Anthracycline	D	Cell_line.NT3	Plate.99	PLPP7	0.65	-0.18734463142949	pearson	1	Ttest_pvalue	Coefficient_of_eigenassay	SVD_pCMs_drugs	NoPrepr	SVD	1836	D-NT3	N	Kept components	NCT
Drug	Anthracycline	D	Cell_line.NT3	Plate.99	PLPPR2	0.65	-0.156700906692116	pearson	1	Ttest_pvalue	Coefficient_of_eigenassay	SVD_pCMs_drugs	NoPrepr	SVD	2748	D-NT3	N	Kept components	NCT
Drug	Anthracycline	D	Cell_line.NT3	Plate.99	PLPPR3	0.65	-0.0259791460315623	pearson	1	Ttest_pvalue	Coefficient_of_eigenassay	SVD_pCMs_drugs	NoPrepr	SVD	11862	D-NT3	N	Kept components	NCT
Drug	Anthracycline	D	Cell_line.NT3	Plate.99	PLPPR4	0.65	0.154233483075154	pearson	1	Ttest_pvalue	Coefficient_of_eigenassay	SVD_pCMs_drugs	NoPrepr	SVD	2823	D-NT3	N	Kept components	NCT
Drug	Anthracycline	D	Cell_line.NT3	Plate.99	PLPPR5	0.65	-0.00882757217655505	pearson	1	Ttest_pvalue	Coefficient_of_eigenassay	SVD_pCMs_drugs	NoPrepr	SVD	13998	D-NT3	N	Kept components	NCT
Drug	Anthracycline	D	Cell_line.NT3	Plate.99	PLRG1	0.65	-0.0379639414106839	pearson	1	Ttest_pvalue	Coefficient_of_eigenassay	SVD_pCMs_drugs	NoPrepr	SVD	10491	D-NT3	N	Kept components	NCT
Drug	Anthracycline	D	Cell_line.NT3	Plate.99	PLS1	0.65	-0.0118824254260487	pearson	1	Ttest_pvalue	Coefficient_of_eigenassay	SVD_pCMs_drugs	NoPrepr	SVD	13582	D-NT3	N	Kept components	NCT
Drug	Anthracycline	D	Cell_line.NT3	Plate.99	PLS3	0.65	-0.0427259170541991	pearson	1	Ttest_pvalue	Coefficient_of_eigenassay	SVD_pCMs_drugs	NoPrepr	SVD	9996	D-NT3	N	Kept components	NCT
Drug	Anthracycline	D	Cell_line.NT3	Plate.99	PLSCR1	0.65	-0.0590743065492506	pearson	1	Ttest_pvalue	Coefficient_of_eigenassay	SVD_pCMs_drugs	NoPrepr	SVD	8452	D-NT3	N	Kept components	NCT
Drug	Anthracycline	D	Cell_line.NT3	Plate.99	PLSCR4	0.65	-0.0344414443717183	pearson	1	Ttest_pvalue	Coefficient_of_eigenassay	SVD_pCMs_drugs	NoPrepr	SVD	10871	D-NT3	N	Kept components	NCT
Drug	Anthracycline	D	Cell_line.NT3	Plate.99	PLSCR5	0.65	0.0484843743271422	pearson	1	Ttest_pvalue	Coefficient_of_eigenassay	SVD_pCMs_drugs	NoPrepr	SVD	9431	D-NT3	N	Kept components	NCT
Drug	Anthracycline	D	Cell_line.NT3	Plate.99	PLTP	0.65	-0.0895482035055336	pearson	1	Ttest_pvalue	Coefficient_of_eigenassay	SVD_pCMs_drugs	NoPrepr	SVD	6064	D-NT3	N	Kept components	NCT
Drug	Anthracycline	D	Cell_line.NT3	Plate.99	PLVAP	0.65	-0.11751484419359	pearson	1	Ttest_pvalue	Coefficient_of_eigenassay	SVD_pCMs_drugs	NoPrepr	SVD	4402	D-NT3	N	Kept components	NCT
Drug	Anthracycline	D	Cell_line.NT3	Plate.99	PLXDC1	0.65	-0.258182919372336	pearson	1	Ttest_pvalue	Coefficient_of_eigenassay	SVD_pCMs_drugs	NoPrepr	SVD	781	D-NT3	N	Kept components	NCT
Drug	Anthracycline	D	Cell_line.NT3	Plate.99	PLXDC2	0.65	-0.0977423252478238	pearson	1	Ttest_pvalue	Coefficient_of_eigenassay	SVD_pCMs_drugs	NoPrepr	SVD	5544	D-NT3	N	Kept components	NCT
Drug	Anthracycline	D	Cell_line.NT3	Plate.99	PLXNA1	0.65	-0.0276198362591843	pearson	1	Ttest_pvalue	Coefficient_of_eigenassay	SVD_pCMs_drugs	NoPrepr	SVD	11675	D-NT3	N	Kept components	NCT
Drug	Anthracycline	D	Cell_line.NT3	Plate.99	PLXNA2	0.65	0.227508901131801	pearson	1	Ttest_pvalue	Coefficient_of_eigenassay	SVD_pCMs_drugs	NoPrepr	SVD	1113	D-NT3	N	Kept components	NCT
Drug	Anthracycline	D	Cell_line.NT3	Plate.99	PLXNA3	0.65	-0.119011893986825	pearson	1	Ttest_pvalue	Coefficient_of_eigenassay	SVD_pCMs_drugs	NoPrepr	SVD	4331	D-NT3	N	Kept components	NCT
Drug	Anthracycline	D	Cell_line.NT3	Plate.99	PLXNA4	0.65	0.256551920933553	pearson	1	Ttest_pvalue	Coefficient_of_eigenassay	SVD_pCMs_drugs	NoPrepr	SVD	798	D-NT3	N	Kept components	NCT
Drug	Anthracycline	D	Cell_line.NT3	Plate.99	PLXNB1	0.65	0.0254524894340455	pearson	1	Ttest_pvalue	Coefficient_of_eigenassay	SVD_pCMs_drugs	NoPrepr	SVD	11914	D-NT3	N	Kept components	NCT
Drug	Anthracycline	D	Cell_line.NT3	Plate.99	PLXNB2	0.65	-0.0877731528640328	pearson	1	Ttest_pvalue	Coefficient_of_eigenassay	SVD_pCMs_drugs	NoPrepr	SVD	6181	D-NT3	N	Kept components	NCT
Drug	Anthracycline	D	Cell_line.NT3	Plate.99	PLXNB3	0.65	0.0374164601669773	pearson	1	Ttest_pvalue	Coefficient_of_eigenassay	SVD_pCMs_drugs	NoPrepr	SVD	10551	D-NT3	N	Kept components	NCT
Drug	Anthracycline	D	Cell_line.NT3	Plate.99	PLXNC1	0.65	0.0293740730205685	pearson	1	Ttest_pvalue	Coefficient_of_eigenassay	SVD_pCMs_drugs	NoPrepr	SVD	11459	D-NT3	N	Kept components	NCT
Drug	Anthracycline	D	Cell_line.NT3	Plate.99	PLXND1	0.65	-0.0239529475916909	pearson	1	Ttest_pvalue	Coefficient_of_eigenassay	SVD_pCMs_drugs	NoPrepr	SVD	12077	D-NT3	N	Kept components	NCT
Drug	Anthracycline	D	Cell_line.NT3	Plate.99	PM20D1	0.65	-0.0141975811920429	pearson	1	Ttest_pvalue	Coefficient_of_eigenassay	SVD_pCMs_drugs	NoPrepr	SVD	13286	D-NT3	N	Kept components	NCT
Drug	Anthracycline	D	Cell_line.NT3	Plate.99	PM20D2	0.65	-0.0945736819521821	pearson	1	Ttest_pvalue	Coefficient_of_eigenassay	SVD_pCMs_drugs	NoPrepr	SVD	5765	D-NT3	N	Kept components	NCT
Drug	Anthracycline	D	Cell_line.NT3	Plate.99	PMAIP1	0.65	-0.136312657103954	pearson	1	Ttest_pvalue	Coefficient_of_eigenassay	SVD_pCMs_drugs	NoPrepr	SVD	3502	D-NT3	N	Kept components	NCT
Drug	Anthracycline	D	Cell_line.NT3	Plate.99	PMEL	0.65	-0.0589757750465633	pearson	1	Ttest_pvalue	Coefficient_of_eigenassay	SVD_pCMs_drugs	NoPrepr	SVD	8462	D-NT3	N	Kept components	NCT
Drug	Anthracycline	D	Cell_line.NT3	Plate.99	PMEPA1	0.65	-0.0886624565506858	pearson	1	Ttest_pvalue	Coefficient_of_eigenassay	SVD_pCMs_drugs	NoPrepr	SVD	6119	D-NT3	N	Kept components	NCT
Drug	Anthracycline	D	Cell_line.NT3	Plate.99	PMF1	0.65	-0.155403464226084	pearson	1	Ttest_pvalue	Coefficient_of_eigenassay	SVD_pCMs_drugs	NoPrepr	SVD	2786	D-NT3	N	Kept components	NCT
Drug	Anthracycline	D	Cell_line.NT3	Plate.99	PMFBP1	0.65	0.0583415551781285	pearson	1	Ttest_pvalue	Coefficient_of_eigenassay	SVD_pCMs_drugs	NoPrepr	SVD	8531	D-NT3	N	Kept components	NCT
Drug	Anthracycline	D	Cell_line.NT3	Plate.99	PML	0.65	-0.0136289707711238	pearson	1	Ttest_pvalue	Coefficient_of_eigenassay	SVD_pCMs_drugs	NoPrepr	SVD	13358	D-NT3	N	Kept components	NCT
Drug	Anthracycline	D	Cell_line.NT3	Plate.99	PMM1	0.65	0.190381736316804	pearson	1	Ttest_pvalue	Coefficient_of_eigenassay	SVD_pCMs_drugs	NoPrepr	SVD	1776	D-NT3	N	Kept components	NCT
Drug	Anthracycline	D	Cell_line.NT3	Plate.99	PMM2	0.65	-0.104383307436212	pearson	1	Ttest_pvalue	Coefficient_of_eigenassay	SVD_pCMs_drugs	NoPrepr	SVD	5147	D-NT3	N	Kept components	NCT
Drug	Anthracycline	D	Cell_line.NT3	Plate.99	PMP22	0.65	-0.138761323410602	pearson	1	Ttest_pvalue	Coefficient_of_eigenassay	SVD_pCMs_drugs	NoPrepr	SVD	3403	D-NT3	N	Kept components	NCT
Drug	Anthracycline	D	Cell_line.NT3	Plate.99	PMPCA	0.65	0.111446223054292	pearson	1	Ttest_pvalue	Coefficient_of_eigenassay	SVD_pCMs_drugs	NoPrepr	SVD	4737	D-NT3	N	Kept components	NCT
Drug	Anthracycline	D	Cell_line.NT3	Plate.99	PMPCB	0.65	0.165645093783191	pearson	1	Ttest_pvalue	Coefficient_of_eigenassay	SVD_pCMs_drugs	NoPrepr	SVD	2444	D-NT3	N	Kept components	NCT
Drug	Anthracycline	D	Cell_line.NT3	Plate.99	PMS1	0.65	0.0214555114818877	pearson	1	Ttest_pvalue	Coefficient_of_eigenassay	SVD_pCMs_drugs	NoPrepr	SVD	12406	D-NT3	N	Kept components	NCT
Drug	Anthracycline	D	Cell_line.NT3	Plate.99	PMS2	0.65	0.106651421771156	pearson	1	Ttest_pvalue	Coefficient_of_eigenassay	SVD_pCMs_drugs	NoPrepr	SVD	4998	D-NT3	N	Kept components	NCT
Drug	Anthracycline	D	Cell_line.NT3	Plate.99	PMVK	0.65	0.0309456667499394	pearson	1	Ttest_pvalue	Coefficient_of_eigenassay	SVD_pCMs_drugs	NoPrepr	SVD	11259	D-NT3	N	Kept components	NCT
Drug	Anthracycline	D	Cell_line.NT3	Plate.99	PNCK	0.65	-0.145219046940007	pearson	1	Ttest_pvalue	Coefficient_of_eigenassay	SVD_pCMs_drugs	NoPrepr	SVD	3156	D-NT3	N	Kept components	NCT
Drug	Anthracycline	D	Cell_line.NT3	Plate.99	PNISR	0.65	-0.120502871076583	pearson	1	Ttest_pvalue	Coefficient_of_eigenassay	SVD_pCMs_drugs	NoPrepr	SVD	4251	D-NT3	N	Kept components	NCT
Drug	Anthracycline	D	Cell_line.NT3	Plate.99	PNKD	0.65	-0.0656433647077473	pearson	1	Ttest_pvalue	Coefficient_of_eigenassay	SVD_pCMs_drugs	NoPrepr	SVD	7873	D-NT3	N	Kept components	NCT
Drug	Anthracycline	D	Cell_line.NT3	Plate.99	PNKP	0.65	-0.189609494199302	pearson	1	Ttest_pvalue	Coefficient_of_eigenassay	SVD_pCMs_drugs	NoPrepr	SVD	1787	D-NT3	N	Kept components	NCT
Drug	Anthracycline	D	Cell_line.NT3	Plate.99	PNLDC1	0.65	-0.00187392894454995	pearson	1	Ttest_pvalue	Coefficient_of_eigenassay	SVD_pCMs_drugs	NoPrepr	SVD	15022	D-NT3	N	Kept components	NCT
Drug	Anthracycline	D	Cell_line.NT3	Plate.99	PNMA1	0.65	-0.0325006813633761	pearson	1	Ttest_pvalue	Coefficient_of_eigenassay	SVD_pCMs_drugs	NoPrepr	SVD	11079	D-NT3	N	Kept components	NCT
Drug	Anthracycline	D	Cell_line.NT3	Plate.99	PNMA2	0.65	-0.10885799656514	pearson	1	Ttest_pvalue	Coefficient_of_eigenassay	SVD_pCMs_drugs	NoPrepr	SVD	4871	D-NT3	N	Kept components	NCT
Drug	Anthracycline	D	Cell_line.NT3	Plate.99	PNMA3	0.65	-0.102952580959991	pearson	1	Ttest_pvalue	Coefficient_of_eigenassay	SVD_pCMs_drugs	NoPrepr	SVD	5224	D-NT3	N	Kept components	NCT
Drug	Anthracycline	D	Cell_line.NT3	Plate.99	PNMA5	0.65	-0.0168670868340766	pearson	1	Ttest_pvalue	Coefficient_of_eigenassay	SVD_pCMs_drugs	NoPrepr	SVD	12962	D-NT3	N	Kept components	NCT
Drug	Anthracycline	D	Cell_line.NT3	Plate.99	PNMA6A	0.65	-0.0139557869522395	pearson	1	Ttest_pvalue	Coefficient_of_eigenassay	SVD_pCMs_drugs	NoPrepr	SVD	13320	D-NT3	N	Kept components	NCT
Drug	Anthracycline	D	Cell_line.NT3	Plate.99	PNMA8A	0.65	-0.0331249949944638	pearson	1	Ttest_pvalue	Coefficient_of_eigenassay	SVD_pCMs_drugs	NoPrepr	SVD	11006	D-NT3	N	Kept components	NCT
Drug	Anthracycline	D	Cell_line.NT3	Plate.99	PNMA8B	0.65	0.0593179672628305	pearson	1	Ttest_pvalue	Coefficient_of_eigenassay	SVD_pCMs_drugs	NoPrepr	SVD	8422	D-NT3	N	Kept components	NCT
Drug	Anthracycline	D	Cell_line.NT3	Plate.99	PNMT	0.65	-0.106620121669327	pearson	1	Ttest_pvalue	Coefficient_of_eigenassay	SVD_pCMs_drugs	NoPrepr	SVD	5002	D-NT3	N	Kept components	NCT
Drug	Anthracycline	D	Cell_line.NT3	Plate.99	PNN	0.65	-0.132896250997771	pearson	1	Ttest_pvalue	Coefficient_of_eigenassay	SVD_pCMs_drugs	NoPrepr	SVD	3658	D-NT3	N	Kept components	NCT
Drug	Anthracycline	D	Cell_line.NT3	Plate.99	PNO1	0.65	0.070918849585626	pearson	1	Ttest_pvalue	Coefficient_of_eigenassay	SVD_pCMs_drugs	NoPrepr	SVD	7451	D-NT3	N	Kept components	NCT
Drug	Anthracycline	D	Cell_line.NT3	Plate.99	PNP	0.65	0.261924328372395	pearson	1	Ttest_pvalue	Coefficient_of_eigenassay	SVD_pCMs_drugs	NoPrepr	SVD	745	D-NT3	N	Kept components	NCT
Drug	Anthracycline	D	Cell_line.NT3	Plate.99	PNPLA2	0.65	-0.296686135086784	pearson	1	Ttest_pvalue	Coefficient_of_eigenassay	SVD_pCMs_drugs	NoPrepr	SVD	488	D-NT3	N	Kept components	NCT
Drug	Anthracycline	D	Cell_line.NT3	Plate.99	PNPLA3	0.65	0.212716004790837	pearson	1	Ttest_pvalue	Coefficient_of_eigenassay	SVD_pCMs_drugs	NoPrepr	SVD	1330	D-NT3	N	Kept components	NCT
Drug	Anthracycline	D	Cell_line.NT3	Plate.99	PNPLA4	0.65	-0.121838176386784	pearson	1	Ttest_pvalue	Coefficient_of_eigenassay	SVD_pCMs_drugs	NoPrepr	SVD	4172	D-NT3	N	Kept components	NCT
Drug	Anthracycline	D	Cell_line.NT3	Plate.99	PNPLA6	0.65	-0.122284655861411	pearson	1	Ttest_pvalue	Coefficient_of_eigenassay	SVD_pCMs_drugs	NoPrepr	SVD	4148	D-NT3	N	Kept components	NCT
Drug	Anthracycline	D	Cell_line.NT3	Plate.99	PNPLA7	0.65	0.0405934037511059	pearson	1	Ttest_pvalue	Coefficient_of_eigenassay	SVD_pCMs_drugs	NoPrepr	SVD	10214	D-NT3	N	Kept components	NCT
Drug	Anthracycline	D	Cell_line.NT3	Plate.99	PNPLA8	0.65	0.11995323734942	pearson	1	Ttest_pvalue	Coefficient_of_eigenassay	SVD_pCMs_drugs	NoPrepr	SVD	4279	D-NT3	N	Kept components	NCT
Drug	Anthracycline	D	Cell_line.NT3	Plate.99	PNPO	0.65	0.120972046958207	pearson	1	Ttest_pvalue	Coefficient_of_eigenassay	SVD_pCMs_drugs	NoPrepr	SVD	4226	D-NT3	N	Kept components	NCT
Drug	Anthracycline	D	Cell_line.NT3	Plate.99	PNPT1	0.65	-0.143426310373409	pearson	1	Ttest_pvalue	Coefficient_of_eigenassay	SVD_pCMs_drugs	NoPrepr	SVD	3224	D-NT3	N	Kept components	NCT
Drug	Anthracycline	D	Cell_line.NT3	Plate.99	PNRC1	0.65	0.00929981555364685	pearson	1	Ttest_pvalue	Coefficient_of_eigenassay	SVD_pCMs_drugs	NoPrepr	SVD	13923	D-NT3	N	Kept components	NCT
Drug	Anthracycline	D	Cell_line.NT3	Plate.99	PNRC2	0.65	0.109437306798747	pearson	1	Ttest_pvalue	Coefficient_of_eigenassay	SVD_pCMs_drugs	NoPrepr	SVD	4842	D-NT3	N	Kept components	NCT
Drug	Anthracycline	D	Cell_line.NT3	Plate.99	POC1A	0.65	0.289008626202221	pearson	1	Ttest_pvalue	Coefficient_of_eigenassay	SVD_pCMs_drugs	NoPrepr	SVD	539	D-NT3	N	Kept components	NCT
Drug	Anthracycline	D	Cell_line.NT3	Plate.99	POC1B	0.65	-0.0716624471761813	pearson	1	Ttest_pvalue	Coefficient_of_eigenassay	SVD_pCMs_drugs	NoPrepr	SVD	7395	D-NT3	N	Kept components	NCT
Drug	Anthracycline	D	Cell_line.NT3	Plate.99	POC5	0.65	-0.048226553979917	pearson	1	Ttest_pvalue	Coefficient_of_eigenassay	SVD_pCMs_drugs	NoPrepr	SVD	9451	D-NT3	N	Kept components	NCT
Drug	Anthracycline	D	Cell_line.NT3	Plate.99	PODN	0.65	-0.0721267455559852	pearson	1	Ttest_pvalue	Coefficient_of_eigenassay	SVD_pCMs_drugs	NoPrepr	SVD	7352	D-NT3	N	Kept components	NCT
Drug	Anthracycline	D	Cell_line.NT3	Plate.99	PODNL1	0.65	-0.00196474998876809	pearson	1	Ttest_pvalue	Coefficient_of_eigenassay	SVD_pCMs_drugs	NoPrepr	SVD	15007	D-NT3	N	Kept components	NCT
Drug	Anthracycline	D	Cell_line.NT3	Plate.99	PODXL	0.65	0.49057980135668	pearson	1	Ttest_pvalue	Coefficient_of_eigenassay	SVD_pCMs_drugs	NoPrepr	SVD	80	D-NT3	N	Kept components	NCT
Drug	Anthracycline	D	Cell_line.NT3	Plate.99	PODXL2	0.65	-0.109216577775673	pearson	1	Ttest_pvalue	Coefficient_of_eigenassay	SVD_pCMs_drugs	NoPrepr	SVD	4855	D-NT3	N	Kept components	NCT
Drug	Anthracycline	D	Cell_line.NT3	Plate.99	POF1B	0.65	0.0675228280222041	pearson	1	Ttest_pvalue	Coefficient_of_eigenassay	SVD_pCMs_drugs	NoPrepr	SVD	7729	D-NT3	N	Kept components	NCT
Drug	Anthracycline	D	Cell_line.NT3	Plate.99	POFUT1	0.65	0.0750270046562249	pearson	1	Ttest_pvalue	Coefficient_of_eigenassay	SVD_pCMs_drugs	NoPrepr	SVD	7120	D-NT3	N	Kept components	NCT
Drug	Anthracycline	D	Cell_line.NT3	Plate.99	POFUT2	0.65	-0.073153461980042	pearson	1	Ttest_pvalue	Coefficient_of_eigenassay	SVD_pCMs_drugs	NoPrepr	SVD	7276	D-NT3	N	Kept components	NCT
Drug	Anthracycline	D	Cell_line.NT3	Plate.99	POGK	0.65	-0.0312111190706567	pearson	1	Ttest_pvalue	Coefficient_of_eigenassay	SVD_pCMs_drugs	NoPrepr	SVD	11221	D-NT3	N	Kept components	NCT
Drug	Anthracycline	D	Cell_line.NT3	Plate.99	POGLUT1	0.65	0.0046248018357142	pearson	1	Ttest_pvalue	Coefficient_of_eigenassay	SVD_pCMs_drugs	NoPrepr	SVD	14586	D-NT3	N	Kept components	NCT
Drug	Anthracycline	D	Cell_line.NT3	Plate.99	POGZ	0.65	-0.0371256252713708	pearson	1	Ttest_pvalue	Coefficient_of_eigenassay	SVD_pCMs_drugs	NoPrepr	SVD	10585	D-NT3	N	Kept components	NCT
Drug	Anthracycline	D	Cell_line.NT3	Plate.99	POLA1	0.65	-0.10796484319713	pearson	1	Ttest_pvalue	Coefficient_of_eigenassay	SVD_pCMs_drugs	NoPrepr	SVD	4922	D-NT3	N	Kept components	NCT
Drug	Anthracycline	D	Cell_line.NT3	Plate.99	POLA2	0.65	0.138850418516224	pearson	1	Ttest_pvalue	Coefficient_of_eigenassay	SVD_pCMs_drugs	NoPrepr	SVD	3397	D-NT3	N	Kept components	NCT
Drug	Anthracycline	D	Cell_line.NT3	Plate.99	POLB	0.65	-0.00785478467995245	pearson	1	Ttest_pvalue	Coefficient_of_eigenassay	SVD_pCMs_drugs	NoPrepr	SVD	14138	D-NT3	N	Kept components	NCT
Drug	Anthracycline	D	Cell_line.NT3	Plate.99	POLD1	0.65	-0.0458989051976454	pearson	1	Ttest_pvalue	Coefficient_of_eigenassay	SVD_pCMs_drugs	NoPrepr	SVD	9687	D-NT3	N	Kept components	NCT
Drug	Anthracycline	D	Cell_line.NT3	Plate.99	POLD2	0.65	-0.0821331679945886	pearson	1	Ttest_pvalue	Coefficient_of_eigenassay	SVD_pCMs_drugs	NoPrepr	SVD	6562	D-NT3	N	Kept components	NCT
Drug	Anthracycline	D	Cell_line.NT3	Plate.99	POLD3	0.65	0.259954181279853	pearson	1	Ttest_pvalue	Coefficient_of_eigenassay	SVD_pCMs_drugs	NoPrepr	SVD	764	D-NT3	N	Kept components	NCT
Drug	Anthracycline	D	Cell_line.NT3	Plate.99	POLD4	0.65	0.0917536281392153	pearson	1	Ttest_pvalue	Coefficient_of_eigenassay	SVD_pCMs_drugs	NoPrepr	SVD	5938	D-NT3	N	Kept components	NCT
Drug	Anthracycline	D	Cell_line.NT3	Plate.99	POLDIP2	0.65	0.0481314261588938	pearson	1	Ttest_pvalue	Coefficient_of_eigenassay	SVD_pCMs_drugs	NoPrepr	SVD	9461	D-NT3	N	Kept components	NCT
Drug	Anthracycline	D	Cell_line.NT3	Plate.99	POLDIP3	0.65	-0.0714978026084304	pearson	1	Ttest_pvalue	Coefficient_of_eigenassay	SVD_pCMs_drugs	NoPrepr	SVD	7406	D-NT3	N	Kept components	NCT
Drug	Anthracycline	D	Cell_line.NT3	Plate.99	POLE	0.65	0.0873631081260824	pearson	1	Ttest_pvalue	Coefficient_of_eigenassay	SVD_pCMs_drugs	NoPrepr	SVD	6208	D-NT3	N	Kept components	NCT
Drug	Anthracycline	D	Cell_line.NT3	Plate.99	POLE2	0.65	0.149715440306529	pearson	1	Ttest_pvalue	Coefficient_of_eigenassay	SVD_pCMs_drugs	NoPrepr	SVD	2983	D-NT3	N	Kept components	NCT
Drug	Anthracycline	D	Cell_line.NT3	Plate.99	POLE3	0.65	-0.0257486388512595	pearson	1	Ttest_pvalue	Coefficient_of_eigenassay	SVD_pCMs_drugs	NoPrepr	SVD	11885	D-NT3	N	Kept components	NCT
Drug	Anthracycline	D	Cell_line.NT3	Plate.99	POLE4	0.65	0.276603710068922	pearson	1	Ttest_pvalue	Coefficient_of_eigenassay	SVD_pCMs_drugs	NoPrepr	SVD	630	D-NT3	N	Kept components	NCT
Drug	Anthracycline	D	Cell_line.NT3	Plate.99	POLG	0.65	0.190509348305296	pearson	1	Ttest_pvalue	Coefficient_of_eigenassay	SVD_pCMs_drugs	NoPrepr	SVD	1773	D-NT3	N	Kept components	NCT
Drug	Anthracycline	D	Cell_line.NT3	Plate.99	POLG2	0.65	0.000505273617486121	pearson	1	Ttest_pvalue	Coefficient_of_eigenassay	SVD_pCMs_drugs	NoPrepr	SVD	15218	D-NT3	N	Kept components	NCT
Drug	Anthracycline	D	Cell_line.NT3	Plate.99	POLH	0.65	-0.153070112115861	pearson	1	Ttest_pvalue	Coefficient_of_eigenassay	SVD_pCMs_drugs	NoPrepr	SVD	2855	D-NT3	N	Kept components	NCT
Drug	Anthracycline	D	Cell_line.NT3	Plate.99	POLI	0.65	0.0583387268559354	pearson	1	Ttest_pvalue	Coefficient_of_eigenassay	SVD_pCMs_drugs	NoPrepr	SVD	8532	D-NT3	N	Kept components	NCT
Drug	Anthracycline	D	Cell_line.NT3	Plate.99	POLK	0.65	-0.0240909045699426	pearson	1	Ttest_pvalue	Coefficient_of_eigenassay	SVD_pCMs_drugs	NoPrepr	SVD	12061	D-NT3	N	Kept components	NCT
Drug	Anthracycline	D	Cell_line.NT3	Plate.99	POLL	0.65	0.0232544173154032	pearson	1	Ttest_pvalue	Coefficient_of_eigenassay	SVD_pCMs_drugs	NoPrepr	SVD	12165	D-NT3	N	Kept components	NCT
Drug	Anthracycline	D	Cell_line.NT3	Plate.99	POLM	0.65	0.142271375928195	pearson	1	Ttest_pvalue	Coefficient_of_eigenassay	SVD_pCMs_drugs	NoPrepr	SVD	3264	D-NT3	N	Kept components	NCT
Drug	Anthracycline	D	Cell_line.NT3	Plate.99	POLN	0.65	-0.0562781657637251	pearson	1	Ttest_pvalue	Coefficient_of_eigenassay	SVD_pCMs_drugs	NoPrepr	SVD	8712	D-NT3	N	Kept components	NCT
Drug	Anthracycline	D	Cell_line.NT3	Plate.99	POLQ	0.65	0.0431005391998689	pearson	1	Ttest_pvalue	Coefficient_of_eigenassay	SVD_pCMs_drugs	NoPrepr	SVD	9957	D-NT3	N	Kept components	NCT
Drug	Anthracycline	D	Cell_line.NT3	Plate.99	POLR1A	0.65	0.289628864799931	pearson	1	Ttest_pvalue	Coefficient_of_eigenassay	SVD_pCMs_drugs	NoPrepr	SVD	535	D-NT3	N	Kept components	NCT
Drug	Anthracycline	D	Cell_line.NT3	Plate.99	POLR1B	0.65	0.0595860428787984	pearson	1	Ttest_pvalue	Coefficient_of_eigenassay	SVD_pCMs_drugs	NoPrepr	SVD	8403	D-NT3	N	Kept components	NCT
Drug	Anthracycline	D	Cell_line.NT3	Plate.99	POLR1C	0.65	0.126828769886332	pearson	1	Ttest_pvalue	Coefficient_of_eigenassay	SVD_pCMs_drugs	NoPrepr	SVD	3941	D-NT3	N	Kept components	NCT
Drug	Anthracycline	D	Cell_line.NT3	Plate.99	POLR1D	0.65	-0.075287933176908	pearson	1	Ttest_pvalue	Coefficient_of_eigenassay	SVD_pCMs_drugs	NoPrepr	SVD	7100	D-NT3	N	Kept components	NCT
Drug	Anthracycline	D	Cell_line.NT3	Plate.99	POLR1E	0.65	0.0114395789232674	pearson	1	Ttest_pvalue	Coefficient_of_eigenassay	SVD_pCMs_drugs	NoPrepr	SVD	13639	D-NT3	N	Kept components	NCT
Drug	Anthracycline	D	Cell_line.NT3	Plate.99	POLR2A	0.65	0.0299427721187116	pearson	1	Ttest_pvalue	Coefficient_of_eigenassay	SVD_pCMs_drugs	NoPrepr	SVD	11390	D-NT3	N	Kept components	NCT
Drug	Anthracycline	D	Cell_line.NT3	Plate.99	POLR2B	0.65	0.0300225125445953	pearson	1	Ttest_pvalue	Coefficient_of_eigenassay	SVD_pCMs_drugs	NoPrepr	SVD	11379	D-NT3	N	Kept components	NCT
Drug	Anthracycline	D	Cell_line.NT3	Plate.99	POLR2C	0.65	-0.0206710661285729	pearson	1	Ttest_pvalue	Coefficient_of_eigenassay	SVD_pCMs_drugs	NoPrepr	SVD	12507	D-NT3	N	Kept components	NCT
Drug	Anthracycline	D	Cell_line.NT3	Plate.99	POLR2D	0.65	-0.163781751196961	pearson	1	Ttest_pvalue	Coefficient_of_eigenassay	SVD_pCMs_drugs	NoPrepr	SVD	2501	D-NT3	N	Kept components	NCT
Drug	Anthracycline	D	Cell_line.NT3	Plate.99	POLR2E	0.65	0.0381291496056176	pearson	1	Ttest_pvalue	Coefficient_of_eigenassay	SVD_pCMs_drugs	NoPrepr	SVD	10482	D-NT3	N	Kept components	NCT
Drug	Anthracycline	D	Cell_line.NT3	Plate.99	POLR2F	0.65	-0.0789214625511378	pearson	1	Ttest_pvalue	Coefficient_of_eigenassay	SVD_pCMs_drugs	NoPrepr	SVD	6822	D-NT3	N	Kept components	NCT
Drug	Anthracycline	D	Cell_line.NT3	Plate.99	POLR2G	0.65	0.00152904016815376	pearson	1	Ttest_pvalue	Coefficient_of_eigenassay	SVD_pCMs_drugs	NoPrepr	SVD	15073	D-NT3	N	Kept components	NCT
Drug	Anthracycline	D	Cell_line.NT3	Plate.99	POLR2H	0.65	-0.0764771484805819	pearson	1	Ttest_pvalue	Coefficient_of_eigenassay	SVD_pCMs_drugs	NoPrepr	SVD	7010	D-NT3	N	Kept components	NCT
Drug	Anthracycline	D	Cell_line.NT3	Plate.99	POLR2I	0.65	0.118365512341609	pearson	1	Ttest_pvalue	Coefficient_of_eigenassay	SVD_pCMs_drugs	NoPrepr	SVD	4357	D-NT3	N	Kept components	NCT
Drug	Anthracycline	D	Cell_line.NT3	Plate.99	POLR2J	0.65	0.163329080998306	pearson	1	Ttest_pvalue	Coefficient_of_eigenassay	SVD_pCMs_drugs	NoPrepr	SVD	2512	D-NT3	N	Kept components	NCT
Drug	Anthracycline	D	Cell_line.NT3	Plate.99	POLR2J3	0.65	0.00927467564698298	pearson	1	Ttest_pvalue	Coefficient_of_eigenassay	SVD_pCMs_drugs	NoPrepr	SVD	13927	D-NT3	N	Kept components	NCT
Drug	Anthracycline	D	Cell_line.NT3	Plate.99	POLR2K	0.65	-0.00595426419808089	pearson	1	Ttest_pvalue	Coefficient_of_eigenassay	SVD_pCMs_drugs	NoPrepr	SVD	14408	D-NT3	N	Kept components	NCT
Drug	Anthracycline	D	Cell_line.NT3	Plate.99	POLR2L	0.65	0.17326896471209	pearson	1	Ttest_pvalue	Coefficient_of_eigenassay	SVD_pCMs_drugs	NoPrepr	SVD	2221	D-NT3	N	Kept components	NCT
Drug	Anthracycline	D	Cell_line.NT3	Plate.99	POLR2M	0.65	-0.138551906568354	pearson	1	Ttest_pvalue	Coefficient_of_eigenassay	SVD_pCMs_drugs	NoPrepr	SVD	3414	D-NT3	N	Kept components	NCT
Drug	Anthracycline	D	Cell_line.NT3	Plate.99	POLR3A	0.65	0.11227601231173	pearson	1	Ttest_pvalue	Coefficient_of_eigenassay	SVD_pCMs_drugs	NoPrepr	SVD	4682	D-NT3	N	Kept components	NCT
Drug	Anthracycline	D	Cell_line.NT3	Plate.99	POLR3B	0.65	-0.0144268570282173	pearson	1	Ttest_pvalue	Coefficient_of_eigenassay	SVD_pCMs_drugs	NoPrepr	SVD	13253	D-NT3	N	Kept components	NCT
Drug	Anthracycline	D	Cell_line.NT3	Plate.99	POLR3C	0.65	-0.0283572048241814	pearson	1	Ttest_pvalue	Coefficient_of_eigenassay	SVD_pCMs_drugs	NoPrepr	SVD	11588	D-NT3	N	Kept components	NCT
Drug	Anthracycline	D	Cell_line.NT3	Plate.99	POLR3D	0.65	-0.0947312905517929	pearson	1	Ttest_pvalue	Coefficient_of_eigenassay	SVD_pCMs_drugs	NoPrepr	SVD	5756	D-NT3	N	Kept components	NCT
Drug	Anthracycline	D	Cell_line.NT3	Plate.99	POLR3E	0.65	0.0780893575887074	pearson	1	Ttest_pvalue	Coefficient_of_eigenassay	SVD_pCMs_drugs	NoPrepr	SVD	6898	D-NT3	N	Kept components	NCT
Drug	Anthracycline	D	Cell_line.NT3	Plate.99	POLR3F	0.65	-0.0457202491418714	pearson	1	Ttest_pvalue	Coefficient_of_eigenassay	SVD_pCMs_drugs	NoPrepr	SVD	9698	D-NT3	N	Kept components	NCT
Drug	Anthracycline	D	Cell_line.NT3	Plate.99	POLR3G	0.65	-0.0871568749299195	pearson	1	Ttest_pvalue	Coefficient_of_eigenassay	SVD_pCMs_drugs	NoPrepr	SVD	6225	D-NT3	N	Kept components	NCT
Drug	Anthracycline	D	Cell_line.NT3	Plate.99	POLR3GL	0.65	0.0675892453594953	pearson	1	Ttest_pvalue	Coefficient_of_eigenassay	SVD_pCMs_drugs	NoPrepr	SVD	7724	D-NT3	N	Kept components	NCT
Drug	Anthracycline	D	Cell_line.NT3	Plate.99	POLR3H	0.65	-0.0701432755844064	pearson	1	Ttest_pvalue	Coefficient_of_eigenassay	SVD_pCMs_drugs	NoPrepr	SVD	7510	D-NT3	N	Kept components	NCT
Drug	Anthracycline	D	Cell_line.NT3	Plate.99	POLR3K	0.65	0.101540058390965	pearson	1	Ttest_pvalue	Coefficient_of_eigenassay	SVD_pCMs_drugs	NoPrepr	SVD	5308	D-NT3	N	Kept components	NCT
Drug	Anthracycline	D	Cell_line.NT3	Plate.99	POLRMT	0.65	0.00460630141591549	pearson	1	Ttest_pvalue	Coefficient_of_eigenassay	SVD_pCMs_drugs	NoPrepr	SVD	14590	D-NT3	N	Kept components	NCT
Drug	Anthracycline	D	Cell_line.NT3	Plate.99	POM121	0.65	0.0746729741870913	pearson	1	Ttest_pvalue	Coefficient_of_eigenassay	SVD_pCMs_drugs	NoPrepr	SVD	7153	D-NT3	N	Kept components	NCT
Drug	Anthracycline	D	Cell_line.NT3	Plate.99	POM121C	0.65	-0.0461529657001327	pearson	1	Ttest_pvalue	Coefficient_of_eigenassay	SVD_pCMs_drugs	NoPrepr	SVD	9671	D-NT3	N	Kept components	NCT
Drug	Anthracycline	D	Cell_line.NT3	Plate.99	POMGNT1	0.65	-0.0341244809488385	pearson	1	Ttest_pvalue	Coefficient_of_eigenassay	SVD_pCMs_drugs	NoPrepr	SVD	10909	D-NT3	N	Kept components	NCT
Drug	Anthracycline	D	Cell_line.NT3	Plate.99	POMGNT2	0.65	-0.106778223014016	pearson	1	Ttest_pvalue	Coefficient_of_eigenassay	SVD_pCMs_drugs	NoPrepr	SVD	4995	D-NT3	N	Kept components	NCT
Drug	Anthracycline	D	Cell_line.NT3	Plate.99	POMK	0.65	0.149560023815846	pearson	1	Ttest_pvalue	Coefficient_of_eigenassay	SVD_pCMs_drugs	NoPrepr	SVD	2989	D-NT3	N	Kept components	NCT
Drug	Anthracycline	D	Cell_line.NT3	Plate.99	POMP	0.65	0.0812409394923635	pearson	1	Ttest_pvalue	Coefficient_of_eigenassay	SVD_pCMs_drugs	NoPrepr	SVD	6634	D-NT3	N	Kept components	NCT
Drug	Anthracycline	D	Cell_line.NT3	Plate.99	POMT1	0.65	-0.00845847346575958	pearson	1	Ttest_pvalue	Coefficient_of_eigenassay	SVD_pCMs_drugs	NoPrepr	SVD	14053	D-NT3	N	Kept components	NCT
Drug	Anthracycline	D	Cell_line.NT3	Plate.99	POMT2	0.65	-0.0290685973348642	pearson	1	Ttest_pvalue	Coefficient_of_eigenassay	SVD_pCMs_drugs	NoPrepr	SVD	11505	D-NT3	N	Kept components	NCT
Drug	Anthracycline	D	Cell_line.NT3	Plate.99	PON1	0.65	0.00738196489638678	pearson	1	Ttest_pvalue	Coefficient_of_eigenassay	SVD_pCMs_drugs	NoPrepr	SVD	14210	D-NT3	N	Kept components	NCT
Drug	Anthracycline	D	Cell_line.NT3	Plate.99	PON2	0.65	-0.122634069210995	pearson	1	Ttest_pvalue	Coefficient_of_eigenassay	SVD_pCMs_drugs	NoPrepr	SVD	4127	D-NT3	N	Kept components	NCT
Drug	Anthracycline	D	Cell_line.NT3	Plate.99	POP1	0.65	0.146428339425467	pearson	1	Ttest_pvalue	Coefficient_of_eigenassay	SVD_pCMs_drugs	NoPrepr	SVD	3118	D-NT3	N	Kept components	NCT
Drug	Anthracycline	D	Cell_line.NT3	Plate.99	POP4	0.65	-0.0716562206169737	pearson	1	Ttest_pvalue	Coefficient_of_eigenassay	SVD_pCMs_drugs	NoPrepr	SVD	7396	D-NT3	N	Kept components	NCT
Drug	Anthracycline	D	Cell_line.NT3	Plate.99	POP5	0.65	0.261338423519048	pearson	1	Ttest_pvalue	Coefficient_of_eigenassay	SVD_pCMs_drugs	NoPrepr	SVD	751	D-NT3	N	Kept components	NCT
Drug	Anthracycline	D	Cell_line.NT3	Plate.99	POP7	0.65	0.00245969653341042	pearson	1	Ttest_pvalue	Coefficient_of_eigenassay	SVD_pCMs_drugs	NoPrepr	SVD	14931	D-NT3	N	Kept components	NCT
Drug	Anthracycline	D	Cell_line.NT3	Plate.99	POPDC2	0.65	-0.158420650527959	pearson	1	Ttest_pvalue	Coefficient_of_eigenassay	SVD_pCMs_drugs	NoPrepr	SVD	2679	D-NT3	N	Kept components	NCT
Drug	Anthracycline	D	Cell_line.NT3	Plate.99	POPDC3	0.65	-0.192892127575791	pearson	1	Ttest_pvalue	Coefficient_of_eigenassay	SVD_pCMs_drugs	NoPrepr	SVD	1728	D-NT3	N	Kept components	NCT
Drug	Anthracycline	D	Cell_line.NT3	Plate.99	POR	0.65	-0.127609369225264	pearson	1	Ttest_pvalue	Coefficient_of_eigenassay	SVD_pCMs_drugs	NoPrepr	SVD	3907	D-NT3	N	Kept components	NCT
Drug	Anthracycline	D	Cell_line.NT3	Plate.99	PORCN	0.65	0.0261079587128191	pearson	1	Ttest_pvalue	Coefficient_of_eigenassay	SVD_pCMs_drugs	NoPrepr	SVD	11845	D-NT3	N	Kept components	NCT
Drug	Anthracycline	D	Cell_line.NT3	Plate.99	POSTN	0.65	-0.0105924144848587	pearson	1	Ttest_pvalue	Coefficient_of_eigenassay	SVD_pCMs_drugs	NoPrepr	SVD	13757	D-NT3	N	Kept components	NCT
Drug	Anthracycline	D	Cell_line.NT3	Plate.99	POT1	0.65	0.0393839789586734	pearson	1	Ttest_pvalue	Coefficient_of_eigenassay	SVD_pCMs_drugs	NoPrepr	SVD	10337	D-NT3	N	Kept components	NCT
Drug	Anthracycline	D	Cell_line.NT3	Plate.99	POTEE	0.65	0.0229431299159796	pearson	1	Ttest_pvalue	Coefficient_of_eigenassay	SVD_pCMs_drugs	NoPrepr	SVD	12204	D-NT3	N	Kept components	NCT
Drug	Anthracycline	D	Cell_line.NT3	Plate.99	POTEF	0.65	0.0929217625759991	pearson	1	Ttest_pvalue	Coefficient_of_eigenassay	SVD_pCMs_drugs	NoPrepr	SVD	5863	D-NT3	N	Kept components	NCT
Drug	Anthracycline	D	Cell_line.NT3	Plate.99	POU2F1	0.65	0.00344235253296464	pearson	1	Ttest_pvalue	Coefficient_of_eigenassay	SVD_pCMs_drugs	NoPrepr	SVD	14783	D-NT3	N	Kept components	NCT
Drug	Anthracycline	D	Cell_line.NT3	Plate.99	POU2F2	0.65	-0.0884582684468615	pearson	1	Ttest_pvalue	Coefficient_of_eigenassay	SVD_pCMs_drugs	NoPrepr	SVD	6138	D-NT3	N	Kept components	NCT
Drug	Anthracycline	D	Cell_line.NT3	Plate.99	POU3F1	0.65	0.00451973902461317	pearson	1	Ttest_pvalue	Coefficient_of_eigenassay	SVD_pCMs_drugs	NoPrepr	SVD	14604	D-NT3	N	Kept components	NCT
Drug	Anthracycline	D	Cell_line.NT3	Plate.99	POU3F2	0.65	0.109911100546324	pearson	1	Ttest_pvalue	Coefficient_of_eigenassay	SVD_pCMs_drugs	NoPrepr	SVD	4808	D-NT3	N	Kept components	NCT
Drug	Anthracycline	D	Cell_line.NT3	Plate.99	POU3F3	0.65	-0.0800747024386	pearson	1	Ttest_pvalue	Coefficient_of_eigenassay	SVD_pCMs_drugs	NoPrepr	SVD	6738	D-NT3	N	Kept components	NCT
Drug	Anthracycline	D	Cell_line.NT3	Plate.99	POU3F4	0.65	-0.00263419583438502	pearson	1	Ttest_pvalue	Coefficient_of_eigenassay	SVD_pCMs_drugs	NoPrepr	SVD	14903	D-NT3	N	Kept components	NCT
Drug	Anthracycline	D	Cell_line.NT3	Plate.99	POU4F1	0.65	-0.0171882638665733	pearson	1	Ttest_pvalue	Coefficient_of_eigenassay	SVD_pCMs_drugs	NoPrepr	SVD	12923	D-NT3	N	Kept components	NCT
Drug	Anthracycline	D	Cell_line.NT3	Plate.99	POU5F1B	0.65	-0.00673530092671069	pearson	1	Ttest_pvalue	Coefficient_of_eigenassay	SVD_pCMs_drugs	NoPrepr	SVD	14305	D-NT3	N	Kept components	NCT
Drug	Anthracycline	D	Cell_line.NT3	Plate.99	POU5F2	0.65	0.0200919108109711	pearson	1	Ttest_pvalue	Coefficient_of_eigenassay	SVD_pCMs_drugs	NoPrepr	SVD	12574	D-NT3	N	Kept components	NCT
Drug	Anthracycline	D	Cell_line.NT3	Plate.99	POU6F1	0.65	0.101823716565588	pearson	1	Ttest_pvalue	Coefficient_of_eigenassay	SVD_pCMs_drugs	NoPrepr	SVD	5295	D-NT3	N	Kept components	NCT
Drug	Anthracycline	D	Cell_line.NT3	Plate.99	POU6F2	0.65	0.0145065090612834	pearson	1	Ttest_pvalue	Coefficient_of_eigenassay	SVD_pCMs_drugs	NoPrepr	SVD	13242	D-NT3	N	Kept components	NCT
Drug	Anthracycline	D	Cell_line.NT3	Plate.99	PP2D1	0.65	0.040111434201483	pearson	1	Ttest_pvalue	Coefficient_of_eigenassay	SVD_pCMs_drugs	NoPrepr	SVD	10268	D-NT3	N	Kept components	NCT
Drug	Anthracycline	D	Cell_line.NT3	Plate.99	PPA1	0.65	0.0799963082643564	pearson	1	Ttest_pvalue	Coefficient_of_eigenassay	SVD_pCMs_drugs	NoPrepr	SVD	6744	D-NT3	N	Kept components	NCT
Drug	Anthracycline	D	Cell_line.NT3	Plate.99	PPA2	0.65	0.018733170487262	pearson	1	Ttest_pvalue	Coefficient_of_eigenassay	SVD_pCMs_drugs	NoPrepr	SVD	12740	D-NT3	N	Kept components	NCT
Drug	Anthracycline	D	Cell_line.NT3	Plate.99	PPAN	0.65	-0.0772252905566641	pearson	1	Ttest_pvalue	Coefficient_of_eigenassay	SVD_pCMs_drugs	NoPrepr	SVD	6971	D-NT3	N	Kept components	NCT
Drug	Anthracycline	D	Cell_line.NT3	Plate.99	PPARA	0.65	0.00192599058730492	pearson	1	Ttest_pvalue	Coefficient_of_eigenassay	SVD_pCMs_drugs	NoPrepr	SVD	15013	D-NT3	N	Kept components	NCT
Drug	Anthracycline	D	Cell_line.NT3	Plate.99	PPARD	0.65	-0.0663771651594771	pearson	1	Ttest_pvalue	Coefficient_of_eigenassay	SVD_pCMs_drugs	NoPrepr	SVD	7824	D-NT3	N	Kept components	NCT
Drug	Anthracycline	D	Cell_line.NT3	Plate.99	PPARG	0.65	-0.113967863754742	pearson	1	Ttest_pvalue	Coefficient_of_eigenassay	SVD_pCMs_drugs	NoPrepr	SVD	4589	D-NT3	N	Kept components	NCT
Drug	Anthracycline	D	Cell_line.NT3	Plate.99	PPARGC1A	0.65	0.035553878628777	pearson	1	Ttest_pvalue	Coefficient_of_eigenassay	SVD_pCMs_drugs	NoPrepr	SVD	10760	D-NT3	N	Kept components	NCT
Drug	Anthracycline	D	Cell_line.NT3	Plate.99	PPARGC1B	0.65	0.208189717871837	pearson	1	Ttest_pvalue	Coefficient_of_eigenassay	SVD_pCMs_drugs	NoPrepr	SVD	1414	D-NT3	N	Kept components	NCT
Drug	Anthracycline	D	Cell_line.NT3	Plate.99	PPAT	0.65	0.161420558121797	pearson	1	Ttest_pvalue	Coefficient_of_eigenassay	SVD_pCMs_drugs	NoPrepr	SVD	2577	D-NT3	N	Kept components	NCT
Drug	Anthracycline	D	Cell_line.NT3	Plate.99	PPBP	0.65	0.00804572501152086	pearson	1	Ttest_pvalue	Coefficient_of_eigenassay	SVD_pCMs_drugs	NoPrepr	SVD	14112	D-NT3	N	Kept components	NCT
Drug	Anthracycline	D	Cell_line.NT3	Plate.99	PPCDC	0.65	0.183758619829357	pearson	1	Ttest_pvalue	Coefficient_of_eigenassay	SVD_pCMs_drugs	NoPrepr	SVD	1921	D-NT3	N	Kept components	NCT
Drug	Anthracycline	D	Cell_line.NT3	Plate.99	PPCS	0.65	-0.0452120393318864	pearson	1	Ttest_pvalue	Coefficient_of_eigenassay	SVD_pCMs_drugs	NoPrepr	SVD	9752	D-NT3	N	Kept components	NCT
Drug	Anthracycline	D	Cell_line.NT3	Plate.99	PPDPF	0.65	-0.013428943707996	pearson	1	Ttest_pvalue	Coefficient_of_eigenassay	SVD_pCMs_drugs	NoPrepr	SVD	13389	D-NT3	N	Kept components	NCT
Drug	Anthracycline	D	Cell_line.NT3	Plate.99	PPFIA1	0.65	-0.0304032773910655	pearson	1	Ttest_pvalue	Coefficient_of_eigenassay	SVD_pCMs_drugs	NoPrepr	SVD	11325	D-NT3	N	Kept components	NCT
Drug	Anthracycline	D	Cell_line.NT3	Plate.99	PPFIA2	0.65	-0.222720460010077	pearson	1	Ttest_pvalue	Coefficient_of_eigenassay	SVD_pCMs_drugs	NoPrepr	SVD	1186	D-NT3	N	Kept components	NCT
Drug	Anthracycline	D	Cell_line.NT3	Plate.99	PPFIA3	0.65	0.118953302655536	pearson	1	Ttest_pvalue	Coefficient_of_eigenassay	SVD_pCMs_drugs	NoPrepr	SVD	4337	D-NT3	N	Kept components	NCT
Drug	Anthracycline	D	Cell_line.NT3	Plate.99	PPFIA4	0.65	0.180697792347925	pearson	1	Ttest_pvalue	Coefficient_of_eigenassay	SVD_pCMs_drugs	NoPrepr	SVD	2002	D-NT3	N	Kept components	NCT
Drug	Anthracycline	D	Cell_line.NT3	Plate.99	PPFIBP1	0.65	0.0799734988618283	pearson	1	Ttest_pvalue	Coefficient_of_eigenassay	SVD_pCMs_drugs	NoPrepr	SVD	6745	D-NT3	N	Kept components	NCT
Drug	Anthracycline	D	Cell_line.NT3	Plate.99	PPFIBP2	0.65	-0.0378632940972635	pearson	1	Ttest_pvalue	Coefficient_of_eigenassay	SVD_pCMs_drugs	NoPrepr	SVD	10505	D-NT3	N	Kept components	NCT
Drug	Anthracycline	D	Cell_line.NT3	Plate.99	PPHLN1	0.65	0.0988636478131581	pearson	1	Ttest_pvalue	Coefficient_of_eigenassay	SVD_pCMs_drugs	NoPrepr	SVD	5477	D-NT3	N	Kept components	NCT
Drug	Anthracycline	D	Cell_line.NT3	Plate.99	PPIA	0.65	0.143494361783608	pearson	1	Ttest_pvalue	Coefficient_of_eigenassay	SVD_pCMs_drugs	NoPrepr	SVD	3222	D-NT3	N	Kept components	NCT
Drug	Anthracycline	D	Cell_line.NT3	Plate.99	PPIB	0.65	0.189257762416176	pearson	1	Ttest_pvalue	Coefficient_of_eigenassay	SVD_pCMs_drugs	NoPrepr	SVD	1793	D-NT3	N	Kept components	NCT
Drug	Anthracycline	D	Cell_line.NT3	Plate.99	PPIC	0.65	0.0451362909459377	pearson	1	Ttest_pvalue	Coefficient_of_eigenassay	SVD_pCMs_drugs	NoPrepr	SVD	9760	D-NT3	N	Kept components	NCT
Drug	Anthracycline	D	Cell_line.NT3	Plate.99	PPID	0.65	-0.0443337124513302	pearson	1	Ttest_pvalue	Coefficient_of_eigenassay	SVD_pCMs_drugs	NoPrepr	SVD	9839	D-NT3	N	Kept components	NCT
Drug	Anthracycline	D	Cell_line.NT3	Plate.99	PPIE	0.65	0.157525846972148	pearson	1	Ttest_pvalue	Coefficient_of_eigenassay	SVD_pCMs_drugs	NoPrepr	SVD	2707	D-NT3	N	Kept components	NCT
Drug	Anthracycline	D	Cell_line.NT3	Plate.99	PPIF	0.65	0.126343818996924	pearson	1	Ttest_pvalue	Coefficient_of_eigenassay	SVD_pCMs_drugs	NoPrepr	SVD	3962	D-NT3	N	Kept components	NCT
Drug	Anthracycline	D	Cell_line.NT3	Plate.99	PPIG	0.65	-0.135476355430387	pearson	1	Ttest_pvalue	Coefficient_of_eigenassay	SVD_pCMs_drugs	NoPrepr	SVD	3539	D-NT3	N	Kept components	NCT
Drug	Anthracycline	D	Cell_line.NT3	Plate.99	PPIH	0.65	0.100399165144912	pearson	1	Ttest_pvalue	Coefficient_of_eigenassay	SVD_pCMs_drugs	NoPrepr	SVD	5390	D-NT3	N	Kept components	NCT
Drug	Anthracycline	D	Cell_line.NT3	Plate.99	PPIL1	0.65	-0.0681055613448948	pearson	1	Ttest_pvalue	Coefficient_of_eigenassay	SVD_pCMs_drugs	NoPrepr	SVD	7678	D-NT3	N	Kept components	NCT
Drug	Anthracycline	D	Cell_line.NT3	Plate.99	PPIL2	0.65	0.0344235845206049	pearson	1	Ttest_pvalue	Coefficient_of_eigenassay	SVD_pCMs_drugs	NoPrepr	SVD	10874	D-NT3	N	Kept components	NCT
Drug	Anthracycline	D	Cell_line.NT3	Plate.99	PPIL3	0.65	0.0312373642636224	pearson	1	Ttest_pvalue	Coefficient_of_eigenassay	SVD_pCMs_drugs	NoPrepr	SVD	11218	D-NT3	N	Kept components	NCT
Drug	Anthracycline	D	Cell_line.NT3	Plate.99	PPIL4	0.65	-0.10411872451406	pearson	1	Ttest_pvalue	Coefficient_of_eigenassay	SVD_pCMs_drugs	NoPrepr	SVD	5154	D-NT3	N	Kept components	NCT
Drug	Anthracycline	D	Cell_line.NT3	Plate.99	PPIL6	0.65	0.021152384430177	pearson	1	Ttest_pvalue	Coefficient_of_eigenassay	SVD_pCMs_drugs	NoPrepr	SVD	12441	D-NT3	N	Kept components	NCT
Drug	Anthracycline	D	Cell_line.NT3	Plate.99	PPIP5K1	0.65	0.0197790957093587	pearson	1	Ttest_pvalue	Coefficient_of_eigenassay	SVD_pCMs_drugs	NoPrepr	SVD	12615	D-NT3	N	Kept components	NCT
Drug	Anthracycline	D	Cell_line.NT3	Plate.99	PPIP5K2	0.65	-0.171848542970074	pearson	1	Ttest_pvalue	Coefficient_of_eigenassay	SVD_pCMs_drugs	NoPrepr	SVD	2260	D-NT3	N	Kept components	NCT
Drug	Anthracycline	D	Cell_line.NT3	Plate.99	PPL	0.65	0.153720958578759	pearson	1	Ttest_pvalue	Coefficient_of_eigenassay	SVD_pCMs_drugs	NoPrepr	SVD	2835	D-NT3	N	Kept components	NCT
Drug	Anthracycline	D	Cell_line.NT3	Plate.99	PPM1A	0.65	-0.0772318415852577	pearson	1	Ttest_pvalue	Coefficient_of_eigenassay	SVD_pCMs_drugs	NoPrepr	SVD	6970	D-NT3	N	Kept components	NCT
Drug	Anthracycline	D	Cell_line.NT3	Plate.99	PPM1B	0.65	-0.211862854895686	pearson	1	Ttest_pvalue	Coefficient_of_eigenassay	SVD_pCMs_drugs	NoPrepr	SVD	1344	D-NT3	N	Kept components	NCT
Drug	Anthracycline	D	Cell_line.NT3	Plate.99	PPM1D	0.65	0.0124567932466498	pearson	1	Ttest_pvalue	Coefficient_of_eigenassay	SVD_pCMs_drugs	NoPrepr	SVD	13515	D-NT3	N	Kept components	NCT
Drug	Anthracycline	D	Cell_line.NT3	Plate.99	PPM1E	0.65	0.00428958168929356	pearson	1	Ttest_pvalue	Coefficient_of_eigenassay	SVD_pCMs_drugs	NoPrepr	SVD	14635	D-NT3	N	Kept components	NCT
Drug	Anthracycline	D	Cell_line.NT3	Plate.99	PPM1F	0.65	-0.0857317304553729	pearson	1	Ttest_pvalue	Coefficient_of_eigenassay	SVD_pCMs_drugs	NoPrepr	SVD	6316	D-NT3	N	Kept components	NCT
Drug	Anthracycline	D	Cell_line.NT3	Plate.99	PPM1G	0.65	0.00394228157688506	pearson	1	Ttest_pvalue	Coefficient_of_eigenassay	SVD_pCMs_drugs	NoPrepr	SVD	14696	D-NT3	N	Kept components	NCT
Drug	Anthracycline	D	Cell_line.NT3	Plate.99	PPM1H	0.65	0.0220375752070256	pearson	1	Ttest_pvalue	Coefficient_of_eigenassay	SVD_pCMs_drugs	NoPrepr	SVD	12331	D-NT3	N	Kept components	NCT
Drug	Anthracycline	D	Cell_line.NT3	Plate.99	PPM1J	0.65	0.078185759577365	pearson	1	Ttest_pvalue	Coefficient_of_eigenassay	SVD_pCMs_drugs	NoPrepr	SVD	6894	D-NT3	N	Kept components	NCT
Drug	Anthracycline	D	Cell_line.NT3	Plate.99	PPM1K	0.65	-0.0939532444727697	pearson	1	Ttest_pvalue	Coefficient_of_eigenassay	SVD_pCMs_drugs	NoPrepr	SVD	5799	D-NT3	N	Kept components	NCT
Drug	Anthracycline	D	Cell_line.NT3	Plate.99	PPM1L	0.65	-0.0417237554279104	pearson	1	Ttest_pvalue	Coefficient_of_eigenassay	SVD_pCMs_drugs	NoPrepr	SVD	10096	D-NT3	N	Kept components	NCT
Drug	Anthracycline	D	Cell_line.NT3	Plate.99	PPM1M	0.65	-0.215961243220518	pearson	1	Ttest_pvalue	Coefficient_of_eigenassay	SVD_pCMs_drugs	NoPrepr	SVD	1287	D-NT3	N	Kept components	NCT
Drug	Anthracycline	D	Cell_line.NT3	Plate.99	PPM1N	0.65	-0.199062221864526	pearson	1	Ttest_pvalue	Coefficient_of_eigenassay	SVD_pCMs_drugs	NoPrepr	SVD	1593	D-NT3	N	Kept components	NCT
Drug	Anthracycline	D	Cell_line.NT3	Plate.99	PPME1	0.65	-0.0353417566494113	pearson	1	Ttest_pvalue	Coefficient_of_eigenassay	SVD_pCMs_drugs	NoPrepr	SVD	10784	D-NT3	N	Kept components	NCT
Drug	Anthracycline	D	Cell_line.NT3	Plate.99	PPOX	0.65	-0.0653884196685392	pearson	1	Ttest_pvalue	Coefficient_of_eigenassay	SVD_pCMs_drugs	NoPrepr	SVD	7892	D-NT3	N	Kept components	NCT
Drug	Anthracycline	D	Cell_line.NT3	Plate.99	PPP1CA	0.65	-0.0964552987214669	pearson	1	Ttest_pvalue	Coefficient_of_eigenassay	SVD_pCMs_drugs	NoPrepr	SVD	5640	D-NT3	N	Kept components	NCT
Drug	Anthracycline	D	Cell_line.NT3	Plate.99	PPP1CB	0.65	-0.00796612297504274	pearson	1	Ttest_pvalue	Coefficient_of_eigenassay	SVD_pCMs_drugs	NoPrepr	SVD	14124	D-NT3	N	Kept components	NCT
Drug	Anthracycline	D	Cell_line.NT3	Plate.99	PPP1CC	0.65	-0.0152696239180533	pearson	1	Ttest_pvalue	Coefficient_of_eigenassay	SVD_pCMs_drugs	NoPrepr	SVD	13143	D-NT3	N	Kept components	NCT
Drug	Anthracycline	D	Cell_line.NT3	Plate.99	PPP1R11	0.65	0.173185487001601	pearson	1	Ttest_pvalue	Coefficient_of_eigenassay	SVD_pCMs_drugs	NoPrepr	SVD	2228	D-NT3	N	Kept components	NCT
Drug	Anthracycline	D	Cell_line.NT3	Plate.99	PPP1R12A	0.65	-0.0816147791822279	pearson	1	Ttest_pvalue	Coefficient_of_eigenassay	SVD_pCMs_drugs	NoPrepr	SVD	6617	D-NT3	N	Kept components	NCT
Drug	Anthracycline	D	Cell_line.NT3	Plate.99	PPP1R12B	0.65	0.129001291549093	pearson	1	Ttest_pvalue	Coefficient_of_eigenassay	SVD_pCMs_drugs	NoPrepr	SVD	3840	D-NT3	N	Kept components	NCT
Drug	Anthracycline	D	Cell_line.NT3	Plate.99	PPP1R12C	0.65	-0.0391867868461269	pearson	1	Ttest_pvalue	Coefficient_of_eigenassay	SVD_pCMs_drugs	NoPrepr	SVD	10371	D-NT3	N	Kept components	NCT
Drug	Anthracycline	D	Cell_line.NT3	Plate.99	PPP1R13B	0.65	-0.0944934163797888	pearson	1	Ttest_pvalue	Coefficient_of_eigenassay	SVD_pCMs_drugs	NoPrepr	SVD	5768	D-NT3	N	Kept components	NCT
Drug	Anthracycline	D	Cell_line.NT3	Plate.99	PPP1R13L	0.65	-0.115623303279796	pearson	1	Ttest_pvalue	Coefficient_of_eigenassay	SVD_pCMs_drugs	NoPrepr	SVD	4497	D-NT3	N	Kept components	NCT
Drug	Anthracycline	D	Cell_line.NT3	Plate.99	PPP1R14A	0.65	-0.119100274093175	pearson	1	Ttest_pvalue	Coefficient_of_eigenassay	SVD_pCMs_drugs	NoPrepr	SVD	4321	D-NT3	N	Kept components	NCT
Drug	Anthracycline	D	Cell_line.NT3	Plate.99	PPP1R14B	0.65	0.148890501587608	pearson	1	Ttest_pvalue	Coefficient_of_eigenassay	SVD_pCMs_drugs	NoPrepr	SVD	3019	D-NT3	N	Kept components	NCT
Drug	Anthracycline	D	Cell_line.NT3	Plate.99	PPP1R14C	0.65	-0.0973690873158282	pearson	1	Ttest_pvalue	Coefficient_of_eigenassay	SVD_pCMs_drugs	NoPrepr	SVD	5573	D-NT3	N	Kept components	NCT
Drug	Anthracycline	D	Cell_line.NT3	Plate.99	PPP1R15A	0.65	-0.0184730316443748	pearson	1	Ttest_pvalue	Coefficient_of_eigenassay	SVD_pCMs_drugs	NoPrepr	SVD	12766	D-NT3	N	Kept components	NCT
Drug	Anthracycline	D	Cell_line.NT3	Plate.99	PPP1R15B	0.65	-0.0090504889979205	pearson	1	Ttest_pvalue	Coefficient_of_eigenassay	SVD_pCMs_drugs	NoPrepr	SVD	13966	D-NT3	N	Kept components	NCT
Drug	Anthracycline	D	Cell_line.NT3	Plate.99	PPP1R16A	0.65	-0.305718071255972	pearson	1	Ttest_pvalue	Coefficient_of_eigenassay	SVD_pCMs_drugs	NoPrepr	SVD	434	D-NT3	N	Kept components	NCT
Drug	Anthracycline	D	Cell_line.NT3	Plate.99	PPP1R16B	0.65	0.0452087229218648	pearson	1	Ttest_pvalue	Coefficient_of_eigenassay	SVD_pCMs_drugs	NoPrepr	SVD	9753	D-NT3	N	Kept components	NCT
Drug	Anthracycline	D	Cell_line.NT3	Plate.99	PPP1R17	0.65	-0.0327462747435568	pearson	1	Ttest_pvalue	Coefficient_of_eigenassay	SVD_pCMs_drugs	NoPrepr	SVD	11054	D-NT3	N	Kept components	NCT
Drug	Anthracycline	D	Cell_line.NT3	Plate.99	PPP1R1A	0.65	-0.319561569670148	pearson	1	Ttest_pvalue	Coefficient_of_eigenassay	SVD_pCMs_drugs	NoPrepr	SVD	371	D-NT3	N	Kept components	NCT
Drug	Anthracycline	D	Cell_line.NT3	Plate.99	PPP1R1B	0.65	0.0959648656510586	pearson	1	Ttest_pvalue	Coefficient_of_eigenassay	SVD_pCMs_drugs	NoPrepr	SVD	5675	D-NT3	N	Kept components	NCT
Drug	Anthracycline	D	Cell_line.NT3	Plate.99	PPP1R1C	0.65	0.407505297399659	pearson	1	Ttest_pvalue	Coefficient_of_eigenassay	SVD_pCMs_drugs	NoPrepr	SVD	153	D-NT3	N	Kept components	NCT
Drug	Anthracycline	D	Cell_line.NT3	Plate.99	PPP1R2	0.65	0.0442593642939119	pearson	1	Ttest_pvalue	Coefficient_of_eigenassay	SVD_pCMs_drugs	NoPrepr	SVD	9848	D-NT3	N	Kept components	NCT
Drug	Anthracycline	D	Cell_line.NT3	Plate.99	PPP1R21	0.65	-0.0235870824026334	pearson	1	Ttest_pvalue	Coefficient_of_eigenassay	SVD_pCMs_drugs	NoPrepr	SVD	12120	D-NT3	N	Kept components	NCT
Drug	Anthracycline	D	Cell_line.NT3	Plate.99	PPP1R26	0.65	0.0279022548488702	pearson	1	Ttest_pvalue	Coefficient_of_eigenassay	SVD_pCMs_drugs	NoPrepr	SVD	11644	D-NT3	N	Kept components	NCT
Drug	Anthracycline	D	Cell_line.NT3	Plate.99	PPP1R32	0.65	-0.222926380622229	pearson	1	Ttest_pvalue	Coefficient_of_eigenassay	SVD_pCMs_drugs	NoPrepr	SVD	1183	D-NT3	N	Kept components	NCT
Drug	Anthracycline	D	Cell_line.NT3	Plate.99	PPP1R35	0.65	0.129711972736449	pearson	1	Ttest_pvalue	Coefficient_of_eigenassay	SVD_pCMs_drugs	NoPrepr	SVD	3808	D-NT3	N	Kept components	NCT
Drug	Anthracycline	D	Cell_line.NT3	Plate.99	PPP1R36	0.65	0.00561591845839473	pearson	1	Ttest_pvalue	Coefficient_of_eigenassay	SVD_pCMs_drugs	NoPrepr	SVD	14458	D-NT3	N	Kept components	NCT
Drug	Anthracycline	D	Cell_line.NT3	Plate.99	PPP1R37	0.65	-0.0749669322930704	pearson	1	Ttest_pvalue	Coefficient_of_eigenassay	SVD_pCMs_drugs	NoPrepr	SVD	7127	D-NT3	N	Kept components	NCT
Drug	Anthracycline	D	Cell_line.NT3	Plate.99	PPP1R3A	0.65	0.493573971272546	pearson	1	Ttest_pvalue	Coefficient_of_eigenassay	SVD_pCMs_drugs	NoPrepr	SVD	79	D-NT3	N	Kept components	NCT
Drug	Anthracycline	D	Cell_line.NT3	Plate.99	PPP1R3B	0.65	-0.0158636870557085	pearson	1	Ttest_pvalue	Coefficient_of_eigenassay	SVD_pCMs_drugs	NoPrepr	SVD	13078	D-NT3	N	Kept components	NCT
Drug	Anthracycline	D	Cell_line.NT3	Plate.99	PPP1R3C	0.65	-0.133059244133322	pearson	1	Ttest_pvalue	Coefficient_of_eigenassay	SVD_pCMs_drugs	NoPrepr	SVD	3648	D-NT3	N	Kept components	NCT
Drug	Anthracycline	D	Cell_line.NT3	Plate.99	PPP1R3D	0.65	0.145304385333539	pearson	1	Ttest_pvalue	Coefficient_of_eigenassay	SVD_pCMs_drugs	NoPrepr	SVD	3153	D-NT3	N	Kept components	NCT
Drug	Anthracycline	D	Cell_line.NT3	Plate.99	PPP1R3E	0.65	0.0467656032120797	pearson	1	Ttest_pvalue	Coefficient_of_eigenassay	SVD_pCMs_drugs	NoPrepr	SVD	9609	D-NT3	N	Kept components	NCT
Drug	Anthracycline	D	Cell_line.NT3	Plate.99	PPP1R3F	0.65	-0.00684513486032495	pearson	1	Ttest_pvalue	Coefficient_of_eigenassay	SVD_pCMs_drugs	NoPrepr	SVD	14293	D-NT3	N	Kept components	NCT
Drug	Anthracycline	D	Cell_line.NT3	Plate.99	PPP1R3G	0.65	-0.133936988904361	pearson	1	Ttest_pvalue	Coefficient_of_eigenassay	SVD_pCMs_drugs	NoPrepr	SVD	3611	D-NT3	N	Kept components	NCT
Drug	Anthracycline	D	Cell_line.NT3	Plate.99	PPP1R42	0.65	0.0151723075662374	pearson	1	Ttest_pvalue	Coefficient_of_eigenassay	SVD_pCMs_drugs	NoPrepr	SVD	13161	D-NT3	N	Kept components	NCT
Drug	Anthracycline	D	Cell_line.NT3	Plate.99	PPP1R7	0.65	-0.00291359048372072	pearson	1	Ttest_pvalue	Coefficient_of_eigenassay	SVD_pCMs_drugs	NoPrepr	SVD	14859	D-NT3	N	Kept components	NCT
Drug	Anthracycline	D	Cell_line.NT3	Plate.99	PPP1R8	0.65	0.0930908484417101	pearson	1	Ttest_pvalue	Coefficient_of_eigenassay	SVD_pCMs_drugs	NoPrepr	SVD	5852	D-NT3	N	Kept components	NCT
Drug	Anthracycline	D	Cell_line.NT3	Plate.99	PPP1R9A	0.65	-0.181841772153048	pearson	1	Ttest_pvalue	Coefficient_of_eigenassay	SVD_pCMs_drugs	NoPrepr	SVD	1975	D-NT3	N	Kept components	NCT
Drug	Anthracycline	D	Cell_line.NT3	Plate.99	PPP1R9B	0.65	0.133512730684216	pearson	1	Ttest_pvalue	Coefficient_of_eigenassay	SVD_pCMs_drugs	NoPrepr	SVD	3632	D-NT3	N	Kept components	NCT
Drug	Anthracycline	D	Cell_line.NT3	Plate.99	PPP2CA	0.65	0.021160523899323	pearson	1	Ttest_pvalue	Coefficient_of_eigenassay	SVD_pCMs_drugs	NoPrepr	SVD	12440	D-NT3	N	Kept components	NCT
Drug	Anthracycline	D	Cell_line.NT3	Plate.99	PPP2CB	0.65	0.138001245428074	pearson	1	Ttest_pvalue	Coefficient_of_eigenassay	SVD_pCMs_drugs	NoPrepr	SVD	3434	D-NT3	N	Kept components	NCT
Drug	Anthracycline	D	Cell_line.NT3	Plate.99	PPP2R1A	0.65	-0.0316286205873863	pearson	1	Ttest_pvalue	Coefficient_of_eigenassay	SVD_pCMs_drugs	NoPrepr	SVD	11182	D-NT3	N	Kept components	NCT
Drug	Anthracycline	D	Cell_line.NT3	Plate.99	PPP2R1B	0.65	0.0759109217245266	pearson	1	Ttest_pvalue	Coefficient_of_eigenassay	SVD_pCMs_drugs	NoPrepr	SVD	7045	D-NT3	N	Kept components	NCT
Drug	Anthracycline	D	Cell_line.NT3	Plate.99	PPP2R2A	0.65	0.0326604765225281	pearson	1	Ttest_pvalue	Coefficient_of_eigenassay	SVD_pCMs_drugs	NoPrepr	SVD	11063	D-NT3	N	Kept components	NCT
Drug	Anthracycline	D	Cell_line.NT3	Plate.99	PPP2R2B	0.65	0.0776714111075344	pearson	1	Ttest_pvalue	Coefficient_of_eigenassay	SVD_pCMs_drugs	NoPrepr	SVD	6927	D-NT3	N	Kept components	NCT
Drug	Anthracycline	D	Cell_line.NT3	Plate.99	PPP2R2C	0.65	-0.352956424410839	pearson	1	Ttest_pvalue	Coefficient_of_eigenassay	SVD_pCMs_drugs	NoPrepr	SVD	251	D-NT3	N	Kept components	NCT
Drug	Anthracycline	D	Cell_line.NT3	Plate.99	PPP2R2D	0.65	0.0383316860610347	pearson	1	Ttest_pvalue	Coefficient_of_eigenassay	SVD_pCMs_drugs	NoPrepr	SVD	10463	D-NT3	N	Kept components	NCT
Drug	Anthracycline	D	Cell_line.NT3	Plate.99	PPP2R3A	0.65	-0.0210641218147616	pearson	1	Ttest_pvalue	Coefficient_of_eigenassay	SVD_pCMs_drugs	NoPrepr	SVD	12457	D-NT3	N	Kept components	NCT
Drug	Anthracycline	D	Cell_line.NT3	Plate.99	PPP2R3B	0.65	0.0718485374164957	pearson	1	Ttest_pvalue	Coefficient_of_eigenassay	SVD_pCMs_drugs	NoPrepr	SVD	7378	D-NT3	N	Kept components	NCT
Drug	Anthracycline	D	Cell_line.NT3	Plate.99	PPP2R3C	0.65	-0.0982842792679	pearson	1	Ttest_pvalue	Coefficient_of_eigenassay	SVD_pCMs_drugs	NoPrepr	SVD	5509	D-NT3	N	Kept components	NCT
Drug	Anthracycline	D	Cell_line.NT3	Plate.99	PPP2R5A	0.65	-0.0732045073959025	pearson	1	Ttest_pvalue	Coefficient_of_eigenassay	SVD_pCMs_drugs	NoPrepr	SVD	7273	D-NT3	N	Kept components	NCT
Drug	Anthracycline	D	Cell_line.NT3	Plate.99	PPP2R5B	0.65	-0.274632354823733	pearson	1	Ttest_pvalue	Coefficient_of_eigenassay	SVD_pCMs_drugs	NoPrepr	SVD	645	D-NT3	N	Kept components	NCT
Drug	Anthracycline	D	Cell_line.NT3	Plate.99	PPP2R5C	0.65	0.0525030487144634	pearson	1	Ttest_pvalue	Coefficient_of_eigenassay	SVD_pCMs_drugs	NoPrepr	SVD	9029	D-NT3	N	Kept components	NCT
Drug	Anthracycline	D	Cell_line.NT3	Plate.99	PPP2R5D	0.65	-0.00299050067226185	pearson	1	Ttest_pvalue	Coefficient_of_eigenassay	SVD_pCMs_drugs	NoPrepr	SVD	14851	D-NT3	N	Kept components	NCT
Drug	Anthracycline	D	Cell_line.NT3	Plate.99	PPP2R5E	0.65	0.0548481904721505	pearson	1	Ttest_pvalue	Coefficient_of_eigenassay	SVD_pCMs_drugs	NoPrepr	SVD	8840	D-NT3	N	Kept components	NCT
Drug	Anthracycline	D	Cell_line.NT3	Plate.99	PPP3CA	0.65	-0.0139597813717333	pearson	1	Ttest_pvalue	Coefficient_of_eigenassay	SVD_pCMs_drugs	NoPrepr	SVD	13319	D-NT3	N	Kept components	NCT
Drug	Anthracycline	D	Cell_line.NT3	Plate.99	PPP3CB	0.65	-0.119272402539247	pearson	1	Ttest_pvalue	Coefficient_of_eigenassay	SVD_pCMs_drugs	NoPrepr	SVD	4315	D-NT3	N	Kept components	NCT
Drug	Anthracycline	D	Cell_line.NT3	Plate.99	PPP3CC	0.65	-0.0108818638512248	pearson	1	Ttest_pvalue	Coefficient_of_eigenassay	SVD_pCMs_drugs	NoPrepr	SVD	13710	D-NT3	N	Kept components	NCT
Drug	Anthracycline	D	Cell_line.NT3	Plate.99	PPP3R1	0.65	0.000386238358088615	pearson	1	Ttest_pvalue	Coefficient_of_eigenassay	SVD_pCMs_drugs	NoPrepr	SVD	15246	D-NT3	N	Kept components	NCT
Drug	Anthracycline	D	Cell_line.NT3	Plate.99	PPP4C	0.65	0.0209861066035621	pearson	1	Ttest_pvalue	Coefficient_of_eigenassay	SVD_pCMs_drugs	NoPrepr	SVD	12469	D-NT3	N	Kept components	NCT
Drug	Anthracycline	D	Cell_line.NT3	Plate.99	PPP4R1	0.65	0.143256771809628	pearson	1	Ttest_pvalue	Coefficient_of_eigenassay	SVD_pCMs_drugs	NoPrepr	SVD	3235	D-NT3	N	Kept components	NCT
Drug	Anthracycline	D	Cell_line.NT3	Plate.99	PPP4R2	0.65	0.147208605250876	pearson	1	Ttest_pvalue	Coefficient_of_eigenassay	SVD_pCMs_drugs	NoPrepr	SVD	3094	D-NT3	N	Kept components	NCT
Drug	Anthracycline	D	Cell_line.NT3	Plate.99	PPP4R3A	0.65	-0.0394199092600335	pearson	1	Ttest_pvalue	Coefficient_of_eigenassay	SVD_pCMs_drugs	NoPrepr	SVD	10334	D-NT3	N	Kept components	NCT
Drug	Anthracycline	D	Cell_line.NT3	Plate.99	PPP4R3B	0.65	0.0777722094699085	pearson	1	Ttest_pvalue	Coefficient_of_eigenassay	SVD_pCMs_drugs	NoPrepr	SVD	6922	D-NT3	N	Kept components	NCT
Drug	Anthracycline	D	Cell_line.NT3	Plate.99	PPP5C	0.65	-0.0353430382931646	pearson	1	Ttest_pvalue	Coefficient_of_eigenassay	SVD_pCMs_drugs	NoPrepr	SVD	10783	D-NT3	N	Kept components	NCT
Drug	Anthracycline	D	Cell_line.NT3	Plate.99	PPP5D1	0.65	-0.0711163185589738	pearson	1	Ttest_pvalue	Coefficient_of_eigenassay	SVD_pCMs_drugs	NoPrepr	SVD	7432	D-NT3	N	Kept components	NCT
Drug	Anthracycline	D	Cell_line.NT3	Plate.99	PPP6C	0.65	0.0482883178626177	pearson	1	Ttest_pvalue	Coefficient_of_eigenassay	SVD_pCMs_drugs	NoPrepr	SVD	9443	D-NT3	N	Kept components	NCT
Drug	Anthracycline	D	Cell_line.NT3	Plate.99	PPP6R1	0.65	-0.0176308576205591	pearson	1	Ttest_pvalue	Coefficient_of_eigenassay	SVD_pCMs_drugs	NoPrepr	SVD	12869	D-NT3	N	Kept components	NCT
Drug	Anthracycline	D	Cell_line.NT3	Plate.99	PPP6R2	0.65	-0.0225757923742768	pearson	1	Ttest_pvalue	Coefficient_of_eigenassay	SVD_pCMs_drugs	NoPrepr	SVD	12244	D-NT3	N	Kept components	NCT
Drug	Anthracycline	D	Cell_line.NT3	Plate.99	PPP6R3	0.65	-0.0437106637823725	pearson	1	Ttest_pvalue	Coefficient_of_eigenassay	SVD_pCMs_drugs	NoPrepr	SVD	9902	D-NT3	N	Kept components	NCT
Drug	Anthracycline	D	Cell_line.NT3	Plate.99	PPRC1	0.65	0.00164834757838386	pearson	1	Ttest_pvalue	Coefficient_of_eigenassay	SVD_pCMs_drugs	NoPrepr	SVD	15060	D-NT3	N	Kept components	NCT
Drug	Anthracycline	D	Cell_line.NT3	Plate.99	PPT1	0.65	0.0520178129501835	pearson	1	Ttest_pvalue	Coefficient_of_eigenassay	SVD_pCMs_drugs	NoPrepr	SVD	9066	D-NT3	N	Kept components	NCT
Drug	Anthracycline	D	Cell_line.NT3	Plate.99	PPTC7	0.65	0.256252307794702	pearson	1	Ttest_pvalue	Coefficient_of_eigenassay	SVD_pCMs_drugs	NoPrepr	SVD	801	D-NT3	N	Kept components	NCT
Drug	Anthracycline	D	Cell_line.NT3	Plate.99	PPWD1	0.65	0.0790636723744949	pearson	1	Ttest_pvalue	Coefficient_of_eigenassay	SVD_pCMs_drugs	NoPrepr	SVD	6810	D-NT3	N	Kept components	NCT
Drug	Anthracycline	D	Cell_line.NT3	Plate.99	PQBP1	0.65	0.100759190899264	pearson	1	Ttest_pvalue	Coefficient_of_eigenassay	SVD_pCMs_drugs	NoPrepr	SVD	5367	D-NT3	N	Kept components	NCT
Drug	Anthracycline	D	Cell_line.NT3	Plate.99	PQLC1	0.65	0.0946230518389453	pearson	1	Ttest_pvalue	Coefficient_of_eigenassay	SVD_pCMs_drugs	NoPrepr	SVD	5761	D-NT3	N	Kept components	NCT
Drug	Anthracycline	D	Cell_line.NT3	Plate.99	PQLC2	0.65	-0.135717920174086	pearson	1	Ttest_pvalue	Coefficient_of_eigenassay	SVD_pCMs_drugs	NoPrepr	SVD	3525	D-NT3	N	Kept components	NCT
Drug	Anthracycline	D	Cell_line.NT3	Plate.99	PQLC3	0.65	0.16521845804525	pearson	1	Ttest_pvalue	Coefficient_of_eigenassay	SVD_pCMs_drugs	NoPrepr	SVD	2456	D-NT3	N	Kept components	NCT
Drug	Anthracycline	D	Cell_line.NT3	Plate.99	PRADC1	0.65	0.22221841604626	pearson	1	Ttest_pvalue	Coefficient_of_eigenassay	SVD_pCMs_drugs	NoPrepr	SVD	1194	D-NT3	N	Kept components	NCT
Drug	Anthracycline	D	Cell_line.NT3	Plate.99	PRAF2	0.65	0.0145688603143092	pearson	1	Ttest_pvalue	Coefficient_of_eigenassay	SVD_pCMs_drugs	NoPrepr	SVD	13238	D-NT3	N	Kept components	NCT
Drug	Anthracycline	D	Cell_line.NT3	Plate.99	PRAG1	0.65	0.050093015513844	pearson	1	Ttest_pvalue	Coefficient_of_eigenassay	SVD_pCMs_drugs	NoPrepr	SVD	9258	D-NT3	N	Kept components	NCT
Drug	Anthracycline	D	Cell_line.NT3	Plate.99	PRAM1	0.65	-0.0165551273112383	pearson	1	Ttest_pvalue	Coefficient_of_eigenassay	SVD_pCMs_drugs	NoPrepr	SVD	13001	D-NT3	N	Kept components	NCT
Drug	Anthracycline	D	Cell_line.NT3	Plate.99	PRAP1	0.65	-0.0533011660298109	pearson	1	Ttest_pvalue	Coefficient_of_eigenassay	SVD_pCMs_drugs	NoPrepr	SVD	8966	D-NT3	N	Kept components	NCT
Drug	Anthracycline	D	Cell_line.NT3	Plate.99	PRC1	0.65	0.204856427725371	pearson	1	Ttest_pvalue	Coefficient_of_eigenassay	SVD_pCMs_drugs	NoPrepr	SVD	1485	D-NT3	N	Kept components	NCT
Drug	Anthracycline	D	Cell_line.NT3	Plate.99	PRCC	0.65	-0.058489850145976	pearson	1	Ttest_pvalue	Coefficient_of_eigenassay	SVD_pCMs_drugs	NoPrepr	SVD	8507	D-NT3	N	Kept components	NCT
Drug	Anthracycline	D	Cell_line.NT3	Plate.99	PRCD	0.65	-0.00737153793020128	pearson	1	Ttest_pvalue	Coefficient_of_eigenassay	SVD_pCMs_drugs	NoPrepr	SVD	14214	D-NT3	N	Kept components	NCT
Drug	Anthracycline	D	Cell_line.NT3	Plate.99	PRCP	0.65	-0.0331825134665037	pearson	1	Ttest_pvalue	Coefficient_of_eigenassay	SVD_pCMs_drugs	NoPrepr	SVD	10998	D-NT3	N	Kept components	NCT
Drug	Anthracycline	D	Cell_line.NT3	Plate.99	PRDM10	0.65	0.0406200998906317	pearson	1	Ttest_pvalue	Coefficient_of_eigenassay	SVD_pCMs_drugs	NoPrepr	SVD	10210	D-NT3	N	Kept components	NCT
Drug	Anthracycline	D	Cell_line.NT3	Plate.99	PRDM11	0.65	-0.0411927954535508	pearson	1	Ttest_pvalue	Coefficient_of_eigenassay	SVD_pCMs_drugs	NoPrepr	SVD	10156	D-NT3	N	Kept components	NCT
Drug	Anthracycline	D	Cell_line.NT3	Plate.99	PRDM12	0.65	-0.0210086316759606	pearson	1	Ttest_pvalue	Coefficient_of_eigenassay	SVD_pCMs_drugs	NoPrepr	SVD	12468	D-NT3	N	Kept components	NCT
Drug	Anthracycline	D	Cell_line.NT3	Plate.99	PRDM15	0.65	0.195152854923545	pearson	1	Ttest_pvalue	Coefficient_of_eigenassay	SVD_pCMs_drugs	NoPrepr	SVD	1678	D-NT3	N	Kept components	NCT
Drug	Anthracycline	D	Cell_line.NT3	Plate.99	PRDM16	0.65	0.00483001350844854	pearson	1	Ttest_pvalue	Coefficient_of_eigenassay	SVD_pCMs_drugs	NoPrepr	SVD	14556	D-NT3	N	Kept components	NCT
Drug	Anthracycline	D	Cell_line.NT3	Plate.99	PRDM2	0.65	0.530318497189929	pearson	1	Ttest_pvalue	Coefficient_of_eigenassay	SVD_pCMs_drugs	NoPrepr	SVD	59	D-NT3	N	Kept components	NCT
Drug	Anthracycline	D	Cell_line.NT3	Plate.99	PRDM4	0.65	0.0819048549314835	pearson	1	Ttest_pvalue	Coefficient_of_eigenassay	SVD_pCMs_drugs	NoPrepr	SVD	6593	D-NT3	N	Kept components	NCT
Drug	Anthracycline	D	Cell_line.NT3	Plate.99	PRDM5	0.65	0.025762003906945	pearson	1	Ttest_pvalue	Coefficient_of_eigenassay	SVD_pCMs_drugs	NoPrepr	SVD	11884	D-NT3	N	Kept components	NCT
Drug	Anthracycline	D	Cell_line.NT3	Plate.99	PRDM6	0.65	-0.145313541519759	pearson	1	Ttest_pvalue	Coefficient_of_eigenassay	SVD_pCMs_drugs	NoPrepr	SVD	3152	D-NT3	N	Kept components	NCT
Drug	Anthracycline	D	Cell_line.NT3	Plate.99	PRDM8	0.65	-0.00271111787894221	pearson	1	Ttest_pvalue	Coefficient_of_eigenassay	SVD_pCMs_drugs	NoPrepr	SVD	14888	D-NT3	N	Kept components	NCT
Drug	Anthracycline	D	Cell_line.NT3	Plate.99	PRDX1	0.65	0.0827002659789868	pearson	1	Ttest_pvalue	Coefficient_of_eigenassay	SVD_pCMs_drugs	NoPrepr	SVD	6523	D-NT3	N	Kept components	NCT
Drug	Anthracycline	D	Cell_line.NT3	Plate.99	PRDX2	0.65	0.101877108319237	pearson	1	Ttest_pvalue	Coefficient_of_eigenassay	SVD_pCMs_drugs	NoPrepr	SVD	5291	D-NT3	N	Kept components	NCT
Drug	Anthracycline	D	Cell_line.NT3	Plate.99	PRDX3	0.65	-0.0962256767612498	pearson	1	Ttest_pvalue	Coefficient_of_eigenassay	SVD_pCMs_drugs	NoPrepr	SVD	5660	D-NT3	N	Kept components	NCT
Drug	Anthracycline	D	Cell_line.NT3	Plate.99	PRDX4	0.65	0.0763837850293464	pearson	1	Ttest_pvalue	Coefficient_of_eigenassay	SVD_pCMs_drugs	NoPrepr	SVD	7016	D-NT3	N	Kept components	NCT
Drug	Anthracycline	D	Cell_line.NT3	Plate.99	PRDX5	0.65	0.0525220441815566	pearson	1	Ttest_pvalue	Coefficient_of_eigenassay	SVD_pCMs_drugs	NoPrepr	SVD	9027	D-NT3	N	Kept components	NCT
Drug	Anthracycline	D	Cell_line.NT3	Plate.99	PRDX6	0.65	-0.0649067909678397	pearson	1	Ttest_pvalue	Coefficient_of_eigenassay	SVD_pCMs_drugs	NoPrepr	SVD	7931	D-NT3	N	Kept components	NCT
Drug	Anthracycline	D	Cell_line.NT3	Plate.99	PREB	0.65	0.0561009383519789	pearson	1	Ttest_pvalue	Coefficient_of_eigenassay	SVD_pCMs_drugs	NoPrepr	SVD	8730	D-NT3	N	Kept components	NCT
Drug	Anthracycline	D	Cell_line.NT3	Plate.99	PRELID1	0.65	0.0656481831879355	pearson	1	Ttest_pvalue	Coefficient_of_eigenassay	SVD_pCMs_drugs	NoPrepr	SVD	7872	D-NT3	N	Kept components	NCT
Drug	Anthracycline	D	Cell_line.NT3	Plate.99	PRELID2	0.65	-0.080840037313886	pearson	1	Ttest_pvalue	Coefficient_of_eigenassay	SVD_pCMs_drugs	NoPrepr	SVD	6673	D-NT3	N	Kept components	NCT
Drug	Anthracycline	D	Cell_line.NT3	Plate.99	PRELID3A	0.65	-0.144500209107949	pearson	1	Ttest_pvalue	Coefficient_of_eigenassay	SVD_pCMs_drugs	NoPrepr	SVD	3189	D-NT3	N	Kept components	NCT
Drug	Anthracycline	D	Cell_line.NT3	Plate.99	PRELID3B	0.65	0.0359358223042906	pearson	1	Ttest_pvalue	Coefficient_of_eigenassay	SVD_pCMs_drugs	NoPrepr	SVD	10716	D-NT3	N	Kept components	NCT
Drug	Anthracycline	D	Cell_line.NT3	Plate.99	PRELP	0.65	-0.456847423447998	pearson	1	Ttest_pvalue	Coefficient_of_eigenassay	SVD_pCMs_drugs	NoPrepr	SVD	106	D-NT3	N	Kept components	NCT
Drug	Anthracycline	D	Cell_line.NT3	Plate.99	PREP	0.65	-0.082878608654016	pearson	1	Ttest_pvalue	Coefficient_of_eigenassay	SVD_pCMs_drugs	NoPrepr	SVD	6504	D-NT3	N	Kept components	NCT
Drug	Anthracycline	D	Cell_line.NT3	Plate.99	PREPL	0.65	0.10762799516447	pearson	1	Ttest_pvalue	Coefficient_of_eigenassay	SVD_pCMs_drugs	NoPrepr	SVD	4940	D-NT3	N	Kept components	NCT
Drug	Anthracycline	D	Cell_line.NT3	Plate.99	PREX1	0.65	0.0904097808222868	pearson	1	Ttest_pvalue	Coefficient_of_eigenassay	SVD_pCMs_drugs	NoPrepr	SVD	6019	D-NT3	N	Kept components	NCT
Drug	Anthracycline	D	Cell_line.NT3	Plate.99	PREX2	0.65	0.0840028140771205	pearson	1	Ttest_pvalue	Coefficient_of_eigenassay	SVD_pCMs_drugs	NoPrepr	SVD	6433	D-NT3	N	Kept components	NCT
Drug	Anthracycline	D	Cell_line.NT3	Plate.99	PRF1	0.65	-0.013995484926689	pearson	1	Ttest_pvalue	Coefficient_of_eigenassay	SVD_pCMs_drugs	NoPrepr	SVD	13314	D-NT3	N	Kept components	NCT
Drug	Anthracycline	D	Cell_line.NT3	Plate.99	PRG4	0.65	0.171668956937177	pearson	1	Ttest_pvalue	Coefficient_of_eigenassay	SVD_pCMs_drugs	NoPrepr	SVD	2264	D-NT3	N	Kept components	NCT
Drug	Anthracycline	D	Cell_line.NT3	Plate.99	PRICKLE1	0.65	0.115547172886413	pearson	1	Ttest_pvalue	Coefficient_of_eigenassay	SVD_pCMs_drugs	NoPrepr	SVD	4501	D-NT3	N	Kept components	NCT
Drug	Anthracycline	D	Cell_line.NT3	Plate.99	PRICKLE2	0.65	0.00267022792231438	pearson	1	Ttest_pvalue	Coefficient_of_eigenassay	SVD_pCMs_drugs	NoPrepr	SVD	14897	D-NT3	N	Kept components	NCT
Drug	Anthracycline	D	Cell_line.NT3	Plate.99	PRICKLE3	0.65	-0.154961067049358	pearson	1	Ttest_pvalue	Coefficient_of_eigenassay	SVD_pCMs_drugs	NoPrepr	SVD	2804	D-NT3	N	Kept components	NCT
Drug	Anthracycline	D	Cell_line.NT3	Plate.99	PRICKLE4	0.65	-0.519768015251149	pearson	1	Ttest_pvalue	Coefficient_of_eigenassay	SVD_pCMs_drugs	NoPrepr	SVD	68	D-NT3	N	Kept components	NCT
Drug	Anthracycline	D	Cell_line.NT3	Plate.99	PRIM1	0.65	0.118025546175545	pearson	1	Ttest_pvalue	Coefficient_of_eigenassay	SVD_pCMs_drugs	NoPrepr	SVD	4374	D-NT3	N	Kept components	NCT
Drug	Anthracycline	D	Cell_line.NT3	Plate.99	PRIM2	0.65	0.101660932130267	pearson	1	Ttest_pvalue	Coefficient_of_eigenassay	SVD_pCMs_drugs	NoPrepr	SVD	5304	D-NT3	N	Kept components	NCT
Drug	Anthracycline	D	Cell_line.NT3	Plate.99	PRIMPOL	0.65	-0.0493047480870991	pearson	1	Ttest_pvalue	Coefficient_of_eigenassay	SVD_pCMs_drugs	NoPrepr	SVD	9337	D-NT3	N	Kept components	NCT
Drug	Anthracycline	D	Cell_line.NT3	Plate.99	PRKAA1	0.65	0.0535236806755905	pearson	1	Ttest_pvalue	Coefficient_of_eigenassay	SVD_pCMs_drugs	NoPrepr	SVD	8949	D-NT3	N	Kept components	NCT
Drug	Anthracycline	D	Cell_line.NT3	Plate.99	PRKAA2	0.65	-0.194182094625355	pearson	1	Ttest_pvalue	Coefficient_of_eigenassay	SVD_pCMs_drugs	NoPrepr	SVD	1703	D-NT3	N	Kept components	NCT
Drug	Anthracycline	D	Cell_line.NT3	Plate.99	PRKAB1	0.65	-0.0260909755275954	pearson	1	Ttest_pvalue	Coefficient_of_eigenassay	SVD_pCMs_drugs	NoPrepr	SVD	11849	D-NT3	N	Kept components	NCT
Drug	Anthracycline	D	Cell_line.NT3	Plate.99	PRKAB2	0.65	0.117928521009369	pearson	1	Ttest_pvalue	Coefficient_of_eigenassay	SVD_pCMs_drugs	NoPrepr	SVD	4380	D-NT3	N	Kept components	NCT
Drug	Anthracycline	D	Cell_line.NT3	Plate.99	PRKACA	0.65	-0.0480986159278823	pearson	1	Ttest_pvalue	Coefficient_of_eigenassay	SVD_pCMs_drugs	NoPrepr	SVD	9467	D-NT3	N	Kept components	NCT
Drug	Anthracycline	D	Cell_line.NT3	Plate.99	PRKACB	0.65	0.090362644622079	pearson	1	Ttest_pvalue	Coefficient_of_eigenassay	SVD_pCMs_drugs	NoPrepr	SVD	6025	D-NT3	N	Kept components	NCT
Drug	Anthracycline	D	Cell_line.NT3	Plate.99	PRKAG1	0.65	-0.0803564111030457	pearson	1	Ttest_pvalue	Coefficient_of_eigenassay	SVD_pCMs_drugs	NoPrepr	SVD	6713	D-NT3	N	Kept components	NCT
Drug	Anthracycline	D	Cell_line.NT3	Plate.99	PRKAG2	0.65	-0.0358702869081892	pearson	1	Ttest_pvalue	Coefficient_of_eigenassay	SVD_pCMs_drugs	NoPrepr	SVD	10720	D-NT3	N	Kept components	NCT
Drug	Anthracycline	D	Cell_line.NT3	Plate.99	PRKAR1A	0.65	0.0700067797495639	pearson	1	Ttest_pvalue	Coefficient_of_eigenassay	SVD_pCMs_drugs	NoPrepr	SVD	7520	D-NT3	N	Kept components	NCT
Drug	Anthracycline	D	Cell_line.NT3	Plate.99	PRKAR1B	0.65	-0.0100143941546329	pearson	1	Ttest_pvalue	Coefficient_of_eigenassay	SVD_pCMs_drugs	NoPrepr	SVD	13828	D-NT3	N	Kept components	NCT
Drug	Anthracycline	D	Cell_line.NT3	Plate.99	PRKAR2A	0.65	-0.0476581338793377	pearson	1	Ttest_pvalue	Coefficient_of_eigenassay	SVD_pCMs_drugs	NoPrepr	SVD	9517	D-NT3	N	Kept components	NCT
Drug	Anthracycline	D	Cell_line.NT3	Plate.99	PRKAR2B	0.65	-0.111607154984641	pearson	1	Ttest_pvalue	Coefficient_of_eigenassay	SVD_pCMs_drugs	NoPrepr	SVD	4725	D-NT3	N	Kept components	NCT
Drug	Anthracycline	D	Cell_line.NT3	Plate.99	PRKCA	0.65	0.195922202577391	pearson	1	Ttest_pvalue	Coefficient_of_eigenassay	SVD_pCMs_drugs	NoPrepr	SVD	1658	D-NT3	N	Kept components	NCT
Drug	Anthracycline	D	Cell_line.NT3	Plate.99	PRKCB	0.65	0.0959215700366393	pearson	1	Ttest_pvalue	Coefficient_of_eigenassay	SVD_pCMs_drugs	NoPrepr	SVD	5680	D-NT3	N	Kept components	NCT
Drug	Anthracycline	D	Cell_line.NT3	Plate.99	PRKCD	0.65	-0.0360984355744617	pearson	1	Ttest_pvalue	Coefficient_of_eigenassay	SVD_pCMs_drugs	NoPrepr	SVD	10689	D-NT3	N	Kept components	NCT
Drug	Anthracycline	D	Cell_line.NT3	Plate.99	PRKCE	0.65	0.202521701903028	pearson	1	Ttest_pvalue	Coefficient_of_eigenassay	SVD_pCMs_drugs	NoPrepr	SVD	1526	D-NT3	N	Kept components	NCT
Drug	Anthracycline	D	Cell_line.NT3	Plate.99	PRKCG	0.65	-0.114611329904908	pearson	1	Ttest_pvalue	Coefficient_of_eigenassay	SVD_pCMs_drugs	NoPrepr	SVD	4559	D-NT3	N	Kept components	NCT
Drug	Anthracycline	D	Cell_line.NT3	Plate.99	PRKCH	0.65	-0.0453338786746801	pearson	1	Ttest_pvalue	Coefficient_of_eigenassay	SVD_pCMs_drugs	NoPrepr	SVD	9740	D-NT3	N	Kept components	NCT
Drug	Anthracycline	D	Cell_line.NT3	Plate.99	PRKCI	0.65	-0.0244697541905753	pearson	1	Ttest_pvalue	Coefficient_of_eigenassay	SVD_pCMs_drugs	NoPrepr	SVD	12019	D-NT3	N	Kept components	NCT
Drug	Anthracycline	D	Cell_line.NT3	Plate.99	PRKCQ	0.65	-0.0474781053101575	pearson	1	Ttest_pvalue	Coefficient_of_eigenassay	SVD_pCMs_drugs	NoPrepr	SVD	9538	D-NT3	N	Kept components	NCT
Drug	Anthracycline	D	Cell_line.NT3	Plate.99	PRKCSH	0.65	-0.0746466278887828	pearson	1	Ttest_pvalue	Coefficient_of_eigenassay	SVD_pCMs_drugs	NoPrepr	SVD	7157	D-NT3	N	Kept components	NCT
Drug	Anthracycline	D	Cell_line.NT3	Plate.99	PRKCZ	0.65	-0.0786021512285432	pearson	1	Ttest_pvalue	Coefficient_of_eigenassay	SVD_pCMs_drugs	NoPrepr	SVD	6855	D-NT3	N	Kept components	NCT
Drug	Anthracycline	D	Cell_line.NT3	Plate.99	PRKD1	0.65	-0.121595870319898	pearson	1	Ttest_pvalue	Coefficient_of_eigenassay	SVD_pCMs_drugs	NoPrepr	SVD	4191	D-NT3	N	Kept components	NCT
Drug	Anthracycline	D	Cell_line.NT3	Plate.99	PRKD2	0.65	0.0143760046679194	pearson	1	Ttest_pvalue	Coefficient_of_eigenassay	SVD_pCMs_drugs	NoPrepr	SVD	13258	D-NT3	N	Kept components	NCT
Drug	Anthracycline	D	Cell_line.NT3	Plate.99	PRKD3	0.65	-0.0274004788008106	pearson	1	Ttest_pvalue	Coefficient_of_eigenassay	SVD_pCMs_drugs	NoPrepr	SVD	11698	D-NT3	N	Kept components	NCT
Drug	Anthracycline	D	Cell_line.NT3	Plate.99	PRKDC	0.65	-0.0351772523435385	pearson	1	Ttest_pvalue	Coefficient_of_eigenassay	SVD_pCMs_drugs	NoPrepr	SVD	10798	D-NT3	N	Kept components	NCT
Drug	Anthracycline	D	Cell_line.NT3	Plate.99	PRKG1	0.65	-0.169139722379666	pearson	1	Ttest_pvalue	Coefficient_of_eigenassay	SVD_pCMs_drugs	NoPrepr	SVD	2330	D-NT3	N	Kept components	NCT
Drug	Anthracycline	D	Cell_line.NT3	Plate.99	PRKG2	0.65	-0.00154864688856929	pearson	1	Ttest_pvalue	Coefficient_of_eigenassay	SVD_pCMs_drugs	NoPrepr	SVD	15072	D-NT3	N	Kept components	NCT
Drug	Anthracycline	D	Cell_line.NT3	Plate.99	PRKN	0.65	-0.0734611898446469	pearson	1	Ttest_pvalue	Coefficient_of_eigenassay	SVD_pCMs_drugs	NoPrepr	SVD	7255	D-NT3	N	Kept components	NCT
Drug	Anthracycline	D	Cell_line.NT3	Plate.99	PRKRA	0.65	-0.00956354047283981	pearson	1	Ttest_pvalue	Coefficient_of_eigenassay	SVD_pCMs_drugs	NoPrepr	SVD	13890	D-NT3	N	Kept components	NCT
Drug	Anthracycline	D	Cell_line.NT3	Plate.99	PRKRIP1	0.65	0.0111221638536118	pearson	1	Ttest_pvalue	Coefficient_of_eigenassay	SVD_pCMs_drugs	NoPrepr	SVD	13681	D-NT3	N	Kept components	NCT
Drug	Anthracycline	D	Cell_line.NT3	Plate.99	PRKX	0.65	-0.0451213913529263	pearson	1	Ttest_pvalue	Coefficient_of_eigenassay	SVD_pCMs_drugs	NoPrepr	SVD	9762	D-NT3	N	Kept components	NCT
Drug	Anthracycline	D	Cell_line.NT3	Plate.99	PRLR	0.65	-0.0796508458590537	pearson	1	Ttest_pvalue	Coefficient_of_eigenassay	SVD_pCMs_drugs	NoPrepr	SVD	6767	D-NT3	N	Kept components	NCT
Drug	Anthracycline	D	Cell_line.NT3	Plate.99	PRMT1	0.65	0.106741511285985	pearson	1	Ttest_pvalue	Coefficient_of_eigenassay	SVD_pCMs_drugs	NoPrepr	SVD	4996	D-NT3	N	Kept components	NCT
Drug	Anthracycline	D	Cell_line.NT3	Plate.99	PRMT2	0.65	-0.0719204564204621	pearson	1	Ttest_pvalue	Coefficient_of_eigenassay	SVD_pCMs_drugs	NoPrepr	SVD	7371	D-NT3	N	Kept components	NCT
Drug	Anthracycline	D	Cell_line.NT3	Plate.99	PRMT3	0.65	0.0936480258080622	pearson	1	Ttest_pvalue	Coefficient_of_eigenassay	SVD_pCMs_drugs	NoPrepr	SVD	5818	D-NT3	N	Kept components	NCT
Drug	Anthracycline	D	Cell_line.NT3	Plate.99	PRMT5	0.65	-0.00735267378562113	pearson	1	Ttest_pvalue	Coefficient_of_eigenassay	SVD_pCMs_drugs	NoPrepr	SVD	14218	D-NT3	N	Kept components	NCT
Drug	Anthracycline	D	Cell_line.NT3	Plate.99	PRMT6	0.65	0.197991267164305	pearson	1	Ttest_pvalue	Coefficient_of_eigenassay	SVD_pCMs_drugs	NoPrepr	SVD	1616	D-NT3	N	Kept components	NCT
Drug	Anthracycline	D	Cell_line.NT3	Plate.99	PRMT7	0.65	-0.0956822799573655	pearson	1	Ttest_pvalue	Coefficient_of_eigenassay	SVD_pCMs_drugs	NoPrepr	SVD	5697	D-NT3	N	Kept components	NCT
Drug	Anthracycline	D	Cell_line.NT3	Plate.99	PRMT8	0.65	0.00749210351369336	pearson	1	Ttest_pvalue	Coefficient_of_eigenassay	SVD_pCMs_drugs	NoPrepr	SVD	14190	D-NT3	N	Kept components	NCT
Drug	Anthracycline	D	Cell_line.NT3	Plate.99	PRMT9	0.65	-0.0690124917627167	pearson	1	Ttest_pvalue	Coefficient_of_eigenassay	SVD_pCMs_drugs	NoPrepr	SVD	7607	D-NT3	N	Kept components	NCT
Drug	Anthracycline	D	Cell_line.NT3	Plate.99	PRND	0.65	0.00486078719912076	pearson	1	Ttest_pvalue	Coefficient_of_eigenassay	SVD_pCMs_drugs	NoPrepr	SVD	14553	D-NT3	N	Kept components	NCT
Drug	Anthracycline	D	Cell_line.NT3	Plate.99	PRNP	0.65	-0.145187583769582	pearson	1	Ttest_pvalue	Coefficient_of_eigenassay	SVD_pCMs_drugs	NoPrepr	SVD	3159	D-NT3	N	Kept components	NCT
Drug	Anthracycline	D	Cell_line.NT3	Plate.99	PROB1	0.65	0.260706745805897	pearson	1	Ttest_pvalue	Coefficient_of_eigenassay	SVD_pCMs_drugs	NoPrepr	SVD	757	D-NT3	N	Kept components	NCT
Drug	Anthracycline	D	Cell_line.NT3	Plate.99	PROC	0.65	-0.00539945511195626	pearson	1	Ttest_pvalue	Coefficient_of_eigenassay	SVD_pCMs_drugs	NoPrepr	SVD	14483	D-NT3	N	Kept components	NCT
Drug	Anthracycline	D	Cell_line.NT3	Plate.99	PROCA1	0.65	0.0555007384561592	pearson	1	Ttest_pvalue	Coefficient_of_eigenassay	SVD_pCMs_drugs	NoPrepr	SVD	8787	D-NT3	N	Kept components	NCT
Drug	Anthracycline	D	Cell_line.NT3	Plate.99	PROCR	0.65	0.0430553214059619	pearson	1	Ttest_pvalue	Coefficient_of_eigenassay	SVD_pCMs_drugs	NoPrepr	SVD	9966	D-NT3	N	Kept components	NCT
Drug	Anthracycline	D	Cell_line.NT3	Plate.99	PROM1	0.65	0.075299597528505	pearson	1	Ttest_pvalue	Coefficient_of_eigenassay	SVD_pCMs_drugs	NoPrepr	SVD	7098	D-NT3	N	Kept components	NCT
Drug	Anthracycline	D	Cell_line.NT3	Plate.99	PROM2	0.65	0.100556519713605	pearson	1	Ttest_pvalue	Coefficient_of_eigenassay	SVD_pCMs_drugs	NoPrepr	SVD	5376	D-NT3	N	Kept components	NCT
Drug	Anthracycline	D	Cell_line.NT3	Plate.99	PROS1	0.65	-0.167009430312535	pearson	1	Ttest_pvalue	Coefficient_of_eigenassay	SVD_pCMs_drugs	NoPrepr	SVD	2387	D-NT3	N	Kept components	NCT
Drug	Anthracycline	D	Cell_line.NT3	Plate.99	PROSER1	0.65	0.0290519925062086	pearson	1	Ttest_pvalue	Coefficient_of_eigenassay	SVD_pCMs_drugs	NoPrepr	SVD	11506	D-NT3	N	Kept components	NCT
Drug	Anthracycline	D	Cell_line.NT3	Plate.99	PROSER2	0.65	0.210303585804615	pearson	1	Ttest_pvalue	Coefficient_of_eigenassay	SVD_pCMs_drugs	NoPrepr	SVD	1375	D-NT3	N	Kept components	NCT
Drug	Anthracycline	D	Cell_line.NT3	Plate.99	PROSER3	0.65	0.0410602589139522	pearson	1	Ttest_pvalue	Coefficient_of_eigenassay	SVD_pCMs_drugs	NoPrepr	SVD	10170	D-NT3	N	Kept components	NCT
Drug	Anthracycline	D	Cell_line.NT3	Plate.99	PROX1	0.65	0.159102935718714	pearson	1	Ttest_pvalue	Coefficient_of_eigenassay	SVD_pCMs_drugs	NoPrepr	SVD	2657	D-NT3	N	Kept components	NCT
Drug	Anthracycline	D	Cell_line.NT3	Plate.99	PROX2	0.65	0.00544750070181964	pearson	1	Ttest_pvalue	Coefficient_of_eigenassay	SVD_pCMs_drugs	NoPrepr	SVD	14475	D-NT3	N	Kept components	NCT
Drug	Anthracycline	D	Cell_line.NT3	Plate.99	PROZ	0.65	0.0122541224107971	pearson	1	Ttest_pvalue	Coefficient_of_eigenassay	SVD_pCMs_drugs	NoPrepr	SVD	13545	D-NT3	N	Kept components	NCT
Drug	Anthracycline	D	Cell_line.NT3	Plate.99	PRPF18	0.65	-0.123232144839375	pearson	1	Ttest_pvalue	Coefficient_of_eigenassay	SVD_pCMs_drugs	NoPrepr	SVD	4095	D-NT3	N	Kept components	NCT
Drug	Anthracycline	D	Cell_line.NT3	Plate.99	PRPF19	0.65	0.0189281591218923	pearson	1	Ttest_pvalue	Coefficient_of_eigenassay	SVD_pCMs_drugs	NoPrepr	SVD	12716	D-NT3	N	Kept components	NCT
Drug	Anthracycline	D	Cell_line.NT3	Plate.99	PRPF3	0.65	0.0954817177155436	pearson	1	Ttest_pvalue	Coefficient_of_eigenassay	SVD_pCMs_drugs	NoPrepr	SVD	5710	D-NT3	N	Kept components	NCT
Drug	Anthracycline	D	Cell_line.NT3	Plate.99	PRPF38A	0.65	0.0563578259006454	pearson	1	Ttest_pvalue	Coefficient_of_eigenassay	SVD_pCMs_drugs	NoPrepr	SVD	8704	D-NT3	N	Kept components	NCT
Drug	Anthracycline	D	Cell_line.NT3	Plate.99	PRPF38B	0.65	-0.129876346275116	pearson	1	Ttest_pvalue	Coefficient_of_eigenassay	SVD_pCMs_drugs	NoPrepr	SVD	3805	D-NT3	N	Kept components	NCT
Drug	Anthracycline	D	Cell_line.NT3	Plate.99	PRPF39	0.65	-0.0207534381402759	pearson	1	Ttest_pvalue	Coefficient_of_eigenassay	SVD_pCMs_drugs	NoPrepr	SVD	12495	D-NT3	N	Kept components	NCT
Drug	Anthracycline	D	Cell_line.NT3	Plate.99	PRPF4	0.65	0.101199327010872	pearson	1	Ttest_pvalue	Coefficient_of_eigenassay	SVD_pCMs_drugs	NoPrepr	SVD	5329	D-NT3	N	Kept components	NCT
Drug	Anthracycline	D	Cell_line.NT3	Plate.99	PRPF40A	0.65	-0.0972941809596427	pearson	1	Ttest_pvalue	Coefficient_of_eigenassay	SVD_pCMs_drugs	NoPrepr	SVD	5581	D-NT3	N	Kept components	NCT
Drug	Anthracycline	D	Cell_line.NT3	Plate.99	PRPF40B	0.65	-0.00760603027555762	pearson	1	Ttest_pvalue	Coefficient_of_eigenassay	SVD_pCMs_drugs	NoPrepr	SVD	14172	D-NT3	N	Kept components	NCT
Drug	Anthracycline	D	Cell_line.NT3	Plate.99	PRPF4B	0.65	-0.174079782020128	pearson	1	Ttest_pvalue	Coefficient_of_eigenassay	SVD_pCMs_drugs	NoPrepr	SVD	2192	D-NT3	N	Kept components	NCT
Drug	Anthracycline	D	Cell_line.NT3	Plate.99	PRPF6	0.65	0.0792909586986304	pearson	1	Ttest_pvalue	Coefficient_of_eigenassay	SVD_pCMs_drugs	NoPrepr	SVD	6795	D-NT3	N	Kept components	NCT
Drug	Anthracycline	D	Cell_line.NT3	Plate.99	PRPH	0.65	-0.201725672728258	pearson	1	Ttest_pvalue	Coefficient_of_eigenassay	SVD_pCMs_drugs	NoPrepr	SVD	1538	D-NT3	N	Kept components	NCT
Drug	Anthracycline	D	Cell_line.NT3	Plate.99	PRPH2	0.65	0.0503969698102189	pearson	1	Ttest_pvalue	Coefficient_of_eigenassay	SVD_pCMs_drugs	NoPrepr	SVD	9225	D-NT3	N	Kept components	NCT
Drug	Anthracycline	D	Cell_line.NT3	Plate.99	PRPS1	0.65	0.0474964761952303	pearson	1	Ttest_pvalue	Coefficient_of_eigenassay	SVD_pCMs_drugs	NoPrepr	SVD	9536	D-NT3	N	Kept components	NCT
Drug	Anthracycline	D	Cell_line.NT3	Plate.99	PRPS2	0.65	0.135103944373312	pearson	1	Ttest_pvalue	Coefficient_of_eigenassay	SVD_pCMs_drugs	NoPrepr	SVD	3552	D-NT3	N	Kept components	NCT
Drug	Anthracycline	D	Cell_line.NT3	Plate.99	PRPSAP1	0.65	0.0486693495353351	pearson	1	Ttest_pvalue	Coefficient_of_eigenassay	SVD_pCMs_drugs	NoPrepr	SVD	9410	D-NT3	N	Kept components	NCT
Drug	Anthracycline	D	Cell_line.NT3	Plate.99	PRPSAP2	0.65	0.0831818812340815	pearson	1	Ttest_pvalue	Coefficient_of_eigenassay	SVD_pCMs_drugs	NoPrepr	SVD	6481	D-NT3	N	Kept components	NCT
Drug	Anthracycline	D	Cell_line.NT3	Plate.99	PRR11	0.65	0.19403749969504	pearson	1	Ttest_pvalue	Coefficient_of_eigenassay	SVD_pCMs_drugs	NoPrepr	SVD	1706	D-NT3	N	Kept components	NCT
Drug	Anthracycline	D	Cell_line.NT3	Plate.99	PRR12	0.65	0.0593954934337077	pearson	1	Ttest_pvalue	Coefficient_of_eigenassay	SVD_pCMs_drugs	NoPrepr	SVD	8416	D-NT3	N	Kept components	NCT
Drug	Anthracycline	D	Cell_line.NT3	Plate.99	PRR13	0.65	0.126946579611857	pearson	1	Ttest_pvalue	Coefficient_of_eigenassay	SVD_pCMs_drugs	NoPrepr	SVD	3935	D-NT3	N	Kept components	NCT
Drug	Anthracycline	D	Cell_line.NT3	Plate.99	PRR14	0.65	-0.0246264624023414	pearson	1	Ttest_pvalue	Coefficient_of_eigenassay	SVD_pCMs_drugs	NoPrepr	SVD	12001	D-NT3	N	Kept components	NCT
Drug	Anthracycline	D	Cell_line.NT3	Plate.99	PRR14L	0.65	-0.0439580880519312	pearson	1	Ttest_pvalue	Coefficient_of_eigenassay	SVD_pCMs_drugs	NoPrepr	SVD	9872	D-NT3	N	Kept components	NCT
Drug	Anthracycline	D	Cell_line.NT3	Plate.99	PRR15	0.65	0.0449557173285943	pearson	1	Ttest_pvalue	Coefficient_of_eigenassay	SVD_pCMs_drugs	NoPrepr	SVD	9780	D-NT3	N	Kept components	NCT
Drug	Anthracycline	D	Cell_line.NT3	Plate.99	PRR16	0.65	-0.120557110688056	pearson	1	Ttest_pvalue	Coefficient_of_eigenassay	SVD_pCMs_drugs	NoPrepr	SVD	4246	D-NT3	N	Kept components	NCT
Drug	Anthracycline	D	Cell_line.NT3	Plate.99	PRR18	0.65	-0.0136209499995085	pearson	1	Ttest_pvalue	Coefficient_of_eigenassay	SVD_pCMs_drugs	NoPrepr	SVD	13360	D-NT3	N	Kept components	NCT
Drug	Anthracycline	D	Cell_line.NT3	Plate.99	PRR19	0.65	-0.196034960249265	pearson	1	Ttest_pvalue	Coefficient_of_eigenassay	SVD_pCMs_drugs	NoPrepr	SVD	1656	D-NT3	N	Kept components	NCT
Drug	Anthracycline	D	Cell_line.NT3	Plate.99	PRR22	0.65	-0.201241003844758	pearson	1	Ttest_pvalue	Coefficient_of_eigenassay	SVD_pCMs_drugs	NoPrepr	SVD	1546	D-NT3	N	Kept components	NCT
Drug	Anthracycline	D	Cell_line.NT3	Plate.99	PRR27	0.65	0.000743656279161048	pearson	1	Ttest_pvalue	Coefficient_of_eigenassay	SVD_pCMs_drugs	NoPrepr	SVD	15187	D-NT3	N	Kept components	NCT
Drug	Anthracycline	D	Cell_line.NT3	Plate.99	PRR29	0.65	-0.0671855312443678	pearson	1	Ttest_pvalue	Coefficient_of_eigenassay	SVD_pCMs_drugs	NoPrepr	SVD	7752	D-NT3	N	Kept components	NCT
Drug	Anthracycline	D	Cell_line.NT3	Plate.99	PRR32	0.65	-0.00991517869026262	pearson	1	Ttest_pvalue	Coefficient_of_eigenassay	SVD_pCMs_drugs	NoPrepr	SVD	13844	D-NT3	N	Kept components	NCT
Drug	Anthracycline	D	Cell_line.NT3	Plate.99	PRR36	0.65	-0.364979474374635	pearson	1	Ttest_pvalue	Coefficient_of_eigenassay	SVD_pCMs_drugs	NoPrepr	SVD	219	D-NT3	N	Kept components	NCT
Drug	Anthracycline	D	Cell_line.NT3	Plate.99	PRR5	0.65	-0.16078880601626	pearson	1	Ttest_pvalue	Coefficient_of_eigenassay	SVD_pCMs_drugs	NoPrepr	SVD	2597	D-NT3	N	Kept components	NCT
Drug	Anthracycline	D	Cell_line.NT3	Plate.99	PRR5L	0.65	0.157583807782664	pearson	1	Ttest_pvalue	Coefficient_of_eigenassay	SVD_pCMs_drugs	NoPrepr	SVD	2705	D-NT3	N	Kept components	NCT
Drug	Anthracycline	D	Cell_line.NT3	Plate.99	PRR7	0.65	-0.0146606841271565	pearson	1	Ttest_pvalue	Coefficient_of_eigenassay	SVD_pCMs_drugs	NoPrepr	SVD	13227	D-NT3	N	Kept components	NCT
Drug	Anthracycline	D	Cell_line.NT3	Plate.99	PRRC1	0.65	0.0252762472203537	pearson	1	Ttest_pvalue	Coefficient_of_eigenassay	SVD_pCMs_drugs	NoPrepr	SVD	11934	D-NT3	N	Kept components	NCT
Drug	Anthracycline	D	Cell_line.NT3	Plate.99	PRRC2A	0.65	0.0291584076659759	pearson	1	Ttest_pvalue	Coefficient_of_eigenassay	SVD_pCMs_drugs	NoPrepr	SVD	11488	D-NT3	N	Kept components	NCT
Drug	Anthracycline	D	Cell_line.NT3	Plate.99	PRRC2B	0.65	0.348595832858721	pearson	1	Ttest_pvalue	Coefficient_of_eigenassay	SVD_pCMs_drugs	NoPrepr	SVD	265	D-NT3	N	Kept components	NCT
Drug	Anthracycline	D	Cell_line.NT3	Plate.99	PRRC2C	0.65	-0.239563483114073	pearson	1	Ttest_pvalue	Coefficient_of_eigenassay	SVD_pCMs_drugs	NoPrepr	SVD	960	D-NT3	N	Kept components	NCT
Drug	Anthracycline	D	Cell_line.NT3	Plate.99	PRRG1	0.65	-0.0331621082428258	pearson	1	Ttest_pvalue	Coefficient_of_eigenassay	SVD_pCMs_drugs	NoPrepr	SVD	10999	D-NT3	N	Kept components	NCT
Drug	Anthracycline	D	Cell_line.NT3	Plate.99	PRRG3	0.65	0.0370523151544208	pearson	1	Ttest_pvalue	Coefficient_of_eigenassay	SVD_pCMs_drugs	NoPrepr	SVD	10596	D-NT3	N	Kept components	NCT
Drug	Anthracycline	D	Cell_line.NT3	Plate.99	PRRT2	0.65	-0.04596065837596	pearson	1	Ttest_pvalue	Coefficient_of_eigenassay	SVD_pCMs_drugs	NoPrepr	SVD	9685	D-NT3	N	Kept components	NCT
Drug	Anthracycline	D	Cell_line.NT3	Plate.99	PRRT3	0.65	0.115540527823765	pearson	1	Ttest_pvalue	Coefficient_of_eigenassay	SVD_pCMs_drugs	NoPrepr	SVD	4503	D-NT3	N	Kept components	NCT
Drug	Anthracycline	D	Cell_line.NT3	Plate.99	PRRT4	0.65	-0.132965203423258	pearson	1	Ttest_pvalue	Coefficient_of_eigenassay	SVD_pCMs_drugs	NoPrepr	SVD	3655	D-NT3	N	Kept components	NCT
Drug	Anthracycline	D	Cell_line.NT3	Plate.99	PRRX1	0.65	-0.022092956469212	pearson	1	Ttest_pvalue	Coefficient_of_eigenassay	SVD_pCMs_drugs	NoPrepr	SVD	12317	D-NT3	N	Kept components	NCT
Drug	Anthracycline	D	Cell_line.NT3	Plate.99	PRRX2	0.65	0.110114742685314	pearson	1	Ttest_pvalue	Coefficient_of_eigenassay	SVD_pCMs_drugs	NoPrepr	SVD	4797	D-NT3	N	Kept components	NCT
Drug	Anthracycline	D	Cell_line.NT3	Plate.99	PRSS12	0.65	-0.11180683890635	pearson	1	Ttest_pvalue	Coefficient_of_eigenassay	SVD_pCMs_drugs	NoPrepr	SVD	4713	D-NT3	N	Kept components	NCT
Drug	Anthracycline	D	Cell_line.NT3	Plate.99	PRSS16	0.65	-0.102935354942944	pearson	1	Ttest_pvalue	Coefficient_of_eigenassay	SVD_pCMs_drugs	NoPrepr	SVD	5225	D-NT3	N	Kept components	NCT
Drug	Anthracycline	D	Cell_line.NT3	Plate.99	PRSS23	0.65	-0.107690303407693	pearson	1	Ttest_pvalue	Coefficient_of_eigenassay	SVD_pCMs_drugs	NoPrepr	SVD	4932	D-NT3	N	Kept components	NCT
Drug	Anthracycline	D	Cell_line.NT3	Plate.99	PRSS27	0.65	-0.108561566845477	pearson	1	Ttest_pvalue	Coefficient_of_eigenassay	SVD_pCMs_drugs	NoPrepr	SVD	4896	D-NT3	N	Kept components	NCT
Drug	Anthracycline	D	Cell_line.NT3	Plate.99	PRSS3	0.65	0.00342979600286447	pearson	1	Ttest_pvalue	Coefficient_of_eigenassay	SVD_pCMs_drugs	NoPrepr	SVD	14785	D-NT3	N	Kept components	NCT
Drug	Anthracycline	D	Cell_line.NT3	Plate.99	PRSS35	0.65	-0.116095721702609	pearson	1	Ttest_pvalue	Coefficient_of_eigenassay	SVD_pCMs_drugs	NoPrepr	SVD	4462	D-NT3	N	Kept components	NCT
Drug	Anthracycline	D	Cell_line.NT3	Plate.99	PRSS36	0.65	-0.133864969185711	pearson	1	Ttest_pvalue	Coefficient_of_eigenassay	SVD_pCMs_drugs	NoPrepr	SVD	3615	D-NT3	N	Kept components	NCT
Drug	Anthracycline	D	Cell_line.NT3	Plate.99	PRSS37	0.65	-0.025744473770125	pearson	1	Ttest_pvalue	Coefficient_of_eigenassay	SVD_pCMs_drugs	NoPrepr	SVD	11886	D-NT3	N	Kept components	NCT
Drug	Anthracycline	D	Cell_line.NT3	Plate.99	PRSS42	0.65	-0.378161604464003	pearson	1	Ttest_pvalue	Coefficient_of_eigenassay	SVD_pCMs_drugs	NoPrepr	SVD	194	D-NT3	N	Kept components	NCT
Drug	Anthracycline	D	Cell_line.NT3	Plate.99	PRSS43	0.65	0.369614515704107	pearson	1	Ttest_pvalue	Coefficient_of_eigenassay	SVD_pCMs_drugs	NoPrepr	SVD	211	D-NT3	N	Kept components	NCT
Drug	Anthracycline	D	Cell_line.NT3	Plate.99	PRSS45	0.65	0.0787615652773411	pearson	1	Ttest_pvalue	Coefficient_of_eigenassay	SVD_pCMs_drugs	NoPrepr	SVD	6842	D-NT3	N	Kept components	NCT
Drug	Anthracycline	D	Cell_line.NT3	Plate.99	PRSS46P	0.65	0.0120361005657205	pearson	1	Ttest_pvalue	Coefficient_of_eigenassay	SVD_pCMs_drugs	NoPrepr	SVD	13568	D-NT3	N	Kept components	NCT
Drug	Anthracycline	D	Cell_line.NT3	Plate.99	PRSS48	0.65	0.209876047496785	pearson	1	Ttest_pvalue	Coefficient_of_eigenassay	SVD_pCMs_drugs	NoPrepr	SVD	1381	D-NT3	N	Kept components	NCT
Drug	Anthracycline	D	Cell_line.NT3	Plate.99	PRSS50	0.65	0.0455309334881554	pearson	1	Ttest_pvalue	Coefficient_of_eigenassay	SVD_pCMs_drugs	NoPrepr	SVD	9715	D-NT3	N	Kept components	NCT
Drug	Anthracycline	D	Cell_line.NT3	Plate.99	PRSS53	0.65	0.0239404842944274	pearson	1	Ttest_pvalue	Coefficient_of_eigenassay	SVD_pCMs_drugs	NoPrepr	SVD	12078	D-NT3	N	Kept components	NCT
Drug	Anthracycline	D	Cell_line.NT3	Plate.99	PRSS8	0.65	-0.11918715786605	pearson	1	Ttest_pvalue	Coefficient_of_eigenassay	SVD_pCMs_drugs	NoPrepr	SVD	4317	D-NT3	N	Kept components	NCT
Drug	Anthracycline	D	Cell_line.NT3	Plate.99	PRTFDC1	0.65	0.108051118110908	pearson	1	Ttest_pvalue	Coefficient_of_eigenassay	SVD_pCMs_drugs	NoPrepr	SVD	4919	D-NT3	N	Kept components	NCT
Drug	Anthracycline	D	Cell_line.NT3	Plate.99	PRTG	0.65	0.179155950760013	pearson	1	Ttest_pvalue	Coefficient_of_eigenassay	SVD_pCMs_drugs	NoPrepr	SVD	2043	D-NT3	N	Kept components	NCT
Drug	Anthracycline	D	Cell_line.NT3	Plate.99	PRUNE1	0.65	-0.151129079290049	pearson	1	Ttest_pvalue	Coefficient_of_eigenassay	SVD_pCMs_drugs	NoPrepr	SVD	2935	D-NT3	N	Kept components	NCT
Drug	Anthracycline	D	Cell_line.NT3	Plate.99	PRUNE2	0.65	0.0509602988775692	pearson	1	Ttest_pvalue	Coefficient_of_eigenassay	SVD_pCMs_drugs	NoPrepr	SVD	9159	D-NT3	N	Kept components	NCT
Drug	Anthracycline	D	Cell_line.NT3	Plate.99	PRX	0.65	0.0529668210423617	pearson	1	Ttest_pvalue	Coefficient_of_eigenassay	SVD_pCMs_drugs	NoPrepr	SVD	9000	D-NT3	N	Kept components	NCT
Drug	Anthracycline	D	Cell_line.NT3	Plate.99	PSAP	0.65	-0.104918563831073	pearson	1	Ttest_pvalue	Coefficient_of_eigenassay	SVD_pCMs_drugs	NoPrepr	SVD	5106	D-NT3	N	Kept components	NCT
Drug	Anthracycline	D	Cell_line.NT3	Plate.99	PSAPL1	0.65	0.169671656177345	pearson	1	Ttest_pvalue	Coefficient_of_eigenassay	SVD_pCMs_drugs	NoPrepr	SVD	2312	D-NT3	N	Kept components	NCT
Drug	Anthracycline	D	Cell_line.NT3	Plate.99	PSAT1	0.65	-0.211562132618587	pearson	1	Ttest_pvalue	Coefficient_of_eigenassay	SVD_pCMs_drugs	NoPrepr	SVD	1350	D-NT3	N	Kept components	NCT
Drug	Anthracycline	D	Cell_line.NT3	Plate.99	PSCA	0.65	0.0353818851830727	pearson	1	Ttest_pvalue	Coefficient_of_eigenassay	SVD_pCMs_drugs	NoPrepr	SVD	10780	D-NT3	N	Kept components	NCT
Drug	Anthracycline	D	Cell_line.NT3	Plate.99	PSD	0.65	-0.37631968015439	pearson	1	Ttest_pvalue	Coefficient_of_eigenassay	SVD_pCMs_drugs	NoPrepr	SVD	197	D-NT3	N	Kept components	NCT
Drug	Anthracycline	D	Cell_line.NT3	Plate.99	PSD2	0.65	0.257801309538759	pearson	1	Ttest_pvalue	Coefficient_of_eigenassay	SVD_pCMs_drugs	NoPrepr	SVD	785	D-NT3	N	Kept components	NCT
Drug	Anthracycline	D	Cell_line.NT3	Plate.99	PSD3	0.65	0.0844367135371341	pearson	1	Ttest_pvalue	Coefficient_of_eigenassay	SVD_pCMs_drugs	NoPrepr	SVD	6407	D-NT3	N	Kept components	NCT
Drug	Anthracycline	D	Cell_line.NT3	Plate.99	PSD4	0.65	-0.0463962331542661	pearson	1	Ttest_pvalue	Coefficient_of_eigenassay	SVD_pCMs_drugs	NoPrepr	SVD	9649	D-NT3	N	Kept components	NCT
Drug	Anthracycline	D	Cell_line.NT3	Plate.99	PSEN1	0.65	0.0680491722149007	pearson	1	Ttest_pvalue	Coefficient_of_eigenassay	SVD_pCMs_drugs	NoPrepr	SVD	7683	D-NT3	N	Kept components	NCT
Drug	Anthracycline	D	Cell_line.NT3	Plate.99	PSEN2	0.65	-0.00407098898857442	pearson	1	Ttest_pvalue	Coefficient_of_eigenassay	SVD_pCMs_drugs	NoPrepr	SVD	14668	D-NT3	N	Kept components	NCT
Drug	Anthracycline	D	Cell_line.NT3	Plate.99	PSENEN	0.65	0.0640295830035093	pearson	1	Ttest_pvalue	Coefficient_of_eigenassay	SVD_pCMs_drugs	NoPrepr	SVD	8014	D-NT3	N	Kept components	NCT
Drug	Anthracycline	D	Cell_line.NT3	Plate.99	PSIP1	0.65	-0.135454808058865	pearson	1	Ttest_pvalue	Coefficient_of_eigenassay	SVD_pCMs_drugs	NoPrepr	SVD	3542	D-NT3	N	Kept components	NCT
Drug	Anthracycline	D	Cell_line.NT3	Plate.99	PSKH1	0.65	-0.0843243073526124	pearson	1	Ttest_pvalue	Coefficient_of_eigenassay	SVD_pCMs_drugs	NoPrepr	SVD	6412	D-NT3	N	Kept components	NCT
Drug	Anthracycline	D	Cell_line.NT3	Plate.99	PSKH2	0.65	-0.0248757562212831	pearson	1	Ttest_pvalue	Coefficient_of_eigenassay	SVD_pCMs_drugs	NoPrepr	SVD	11974	D-NT3	N	Kept components	NCT
Drug	Anthracycline	D	Cell_line.NT3	Plate.99	PSMA1	0.65	0.0704878685221521	pearson	1	Ttest_pvalue	Coefficient_of_eigenassay	SVD_pCMs_drugs	NoPrepr	SVD	7482	D-NT3	N	Kept components	NCT
Drug	Anthracycline	D	Cell_line.NT3	Plate.99	PSMA2	0.65	0.106414861812219	pearson	1	Ttest_pvalue	Coefficient_of_eigenassay	SVD_pCMs_drugs	NoPrepr	SVD	5016	D-NT3	N	Kept components	NCT
Drug	Anthracycline	D	Cell_line.NT3	Plate.99	PSMA3	0.65	-0.020661302479193	pearson	1	Ttest_pvalue	Coefficient_of_eigenassay	SVD_pCMs_drugs	NoPrepr	SVD	12509	D-NT3	N	Kept components	NCT
Drug	Anthracycline	D	Cell_line.NT3	Plate.99	PSMA4	0.65	0.168818423981824	pearson	1	Ttest_pvalue	Coefficient_of_eigenassay	SVD_pCMs_drugs	NoPrepr	SVD	2336	D-NT3	N	Kept components	NCT
Drug	Anthracycline	D	Cell_line.NT3	Plate.99	PSMA5	0.65	0.0773074879478897	pearson	1	Ttest_pvalue	Coefficient_of_eigenassay	SVD_pCMs_drugs	NoPrepr	SVD	6958	D-NT3	N	Kept components	NCT
Drug	Anthracycline	D	Cell_line.NT3	Plate.99	PSMA6	0.65	0.0194588617424092	pearson	1	Ttest_pvalue	Coefficient_of_eigenassay	SVD_pCMs_drugs	NoPrepr	SVD	12658	D-NT3	N	Kept components	NCT
Drug	Anthracycline	D	Cell_line.NT3	Plate.99	PSMA7	0.65	0.081378386454675	pearson	1	Ttest_pvalue	Coefficient_of_eigenassay	SVD_pCMs_drugs	NoPrepr	SVD	6628	D-NT3	N	Kept components	NCT
Drug	Anthracycline	D	Cell_line.NT3	Plate.99	PSMB1	0.65	0.151404839865884	pearson	1	Ttest_pvalue	Coefficient_of_eigenassay	SVD_pCMs_drugs	NoPrepr	SVD	2924	D-NT3	N	Kept components	NCT
Drug	Anthracycline	D	Cell_line.NT3	Plate.99	PSMB10	0.65	0.208120318681253	pearson	1	Ttest_pvalue	Coefficient_of_eigenassay	SVD_pCMs_drugs	NoPrepr	SVD	1415	D-NT3	N	Kept components	NCT
Drug	Anthracycline	D	Cell_line.NT3	Plate.99	PSMB2	0.65	0.0809244417593051	pearson	1	Ttest_pvalue	Coefficient_of_eigenassay	SVD_pCMs_drugs	NoPrepr	SVD	6658	D-NT3	N	Kept components	NCT
Drug	Anthracycline	D	Cell_line.NT3	Plate.99	PSMB4	0.65	0.101513894354121	pearson	1	Ttest_pvalue	Coefficient_of_eigenassay	SVD_pCMs_drugs	NoPrepr	SVD	5311	D-NT3	N	Kept components	NCT
Drug	Anthracycline	D	Cell_line.NT3	Plate.99	PSMB5	0.65	0.0928307307757396	pearson	1	Ttest_pvalue	Coefficient_of_eigenassay	SVD_pCMs_drugs	NoPrepr	SVD	5868	D-NT3	N	Kept components	NCT
Drug	Anthracycline	D	Cell_line.NT3	Plate.99	PSMB6	0.65	-0.00193471768833404	pearson	1	Ttest_pvalue	Coefficient_of_eigenassay	SVD_pCMs_drugs	NoPrepr	SVD	15012	D-NT3	N	Kept components	NCT
Drug	Anthracycline	D	Cell_line.NT3	Plate.99	PSMB7	0.65	-0.0462478035874365	pearson	1	Ttest_pvalue	Coefficient_of_eigenassay	SVD_pCMs_drugs	NoPrepr	SVD	9662	D-NT3	N	Kept components	NCT
Drug	Anthracycline	D	Cell_line.NT3	Plate.99	PSMC1	0.65	0.415186660932184	pearson	1	Ttest_pvalue	Coefficient_of_eigenassay	SVD_pCMs_drugs	NoPrepr	SVD	146	D-NT3	N	Kept components	NCT
Drug	Anthracycline	D	Cell_line.NT3	Plate.99	PSMC2	0.65	0.0749928962126786	pearson	1	Ttest_pvalue	Coefficient_of_eigenassay	SVD_pCMs_drugs	NoPrepr	SVD	7123	D-NT3	N	Kept components	NCT
Drug	Anthracycline	D	Cell_line.NT3	Plate.99	PSMC3	0.65	0.237173751859677	pearson	1	Ttest_pvalue	Coefficient_of_eigenassay	SVD_pCMs_drugs	NoPrepr	SVD	990	D-NT3	N	Kept components	NCT
Drug	Anthracycline	D	Cell_line.NT3	Plate.99	PSMC3IP	0.65	-0.0347292207938901	pearson	1	Ttest_pvalue	Coefficient_of_eigenassay	SVD_pCMs_drugs	NoPrepr	SVD	10841	D-NT3	N	Kept components	NCT
Drug	Anthracycline	D	Cell_line.NT3	Plate.99	PSMC4	0.65	0.108261902397957	pearson	1	Ttest_pvalue	Coefficient_of_eigenassay	SVD_pCMs_drugs	NoPrepr	SVD	4908	D-NT3	N	Kept components	NCT
Drug	Anthracycline	D	Cell_line.NT3	Plate.99	PSMC5	0.65	0.123392321926469	pearson	1	Ttest_pvalue	Coefficient_of_eigenassay	SVD_pCMs_drugs	NoPrepr	SVD	4089	D-NT3	N	Kept components	NCT
Drug	Anthracycline	D	Cell_line.NT3	Plate.99	PSMC6	0.65	0.054642425431269	pearson	1	Ttest_pvalue	Coefficient_of_eigenassay	SVD_pCMs_drugs	NoPrepr	SVD	8863	D-NT3	N	Kept components	NCT
Drug	Anthracycline	D	Cell_line.NT3	Plate.99	PSMD1	0.65	0.128169956927095	pearson	1	Ttest_pvalue	Coefficient_of_eigenassay	SVD_pCMs_drugs	NoPrepr	SVD	3884	D-NT3	N	Kept components	NCT
Drug	Anthracycline	D	Cell_line.NT3	Plate.99	PSMD10	0.65	0.0965088107899057	pearson	1	Ttest_pvalue	Coefficient_of_eigenassay	SVD_pCMs_drugs	NoPrepr	SVD	5635	D-NT3	N	Kept components	NCT
Drug	Anthracycline	D	Cell_line.NT3	Plate.99	PSMD11	0.65	0.0217838688414538	pearson	1	Ttest_pvalue	Coefficient_of_eigenassay	SVD_pCMs_drugs	NoPrepr	SVD	12365	D-NT3	N	Kept components	NCT
Drug	Anthracycline	D	Cell_line.NT3	Plate.99	PSMD12	0.65	0.0198353895362212	pearson	1	Ttest_pvalue	Coefficient_of_eigenassay	SVD_pCMs_drugs	NoPrepr	SVD	12609	D-NT3	N	Kept components	NCT
Drug	Anthracycline	D	Cell_line.NT3	Plate.99	PSMD13	0.65	0.186002871912494	pearson	1	Ttest_pvalue	Coefficient_of_eigenassay	SVD_pCMs_drugs	NoPrepr	SVD	1877	D-NT3	N	Kept components	NCT
Drug	Anthracycline	D	Cell_line.NT3	Plate.99	PSMD14	0.65	0.104721357039516	pearson	1	Ttest_pvalue	Coefficient_of_eigenassay	SVD_pCMs_drugs	NoPrepr	SVD	5121	D-NT3	N	Kept components	NCT
Drug	Anthracycline	D	Cell_line.NT3	Plate.99	PSMD2	0.65	0.0341806555883264	pearson	1	Ttest_pvalue	Coefficient_of_eigenassay	SVD_pCMs_drugs	NoPrepr	SVD	10902	D-NT3	N	Kept components	NCT
Drug	Anthracycline	D	Cell_line.NT3	Plate.99	PSMD3	0.65	0.167291025699883	pearson	1	Ttest_pvalue	Coefficient_of_eigenassay	SVD_pCMs_drugs	NoPrepr	SVD	2382	D-NT3	N	Kept components	NCT
Drug	Anthracycline	D	Cell_line.NT3	Plate.99	PSMD4	0.65	0.185900081895437	pearson	1	Ttest_pvalue	Coefficient_of_eigenassay	SVD_pCMs_drugs	NoPrepr	SVD	1879	D-NT3	N	Kept components	NCT
Drug	Anthracycline	D	Cell_line.NT3	Plate.99	PSMD5	0.65	-0.075989772455954	pearson	1	Ttest_pvalue	Coefficient_of_eigenassay	SVD_pCMs_drugs	NoPrepr	SVD	7043	D-NT3	N	Kept components	NCT
Drug	Anthracycline	D	Cell_line.NT3	Plate.99	PSMD6	0.65	0.108160154413725	pearson	1	Ttest_pvalue	Coefficient_of_eigenassay	SVD_pCMs_drugs	NoPrepr	SVD	4914	D-NT3	N	Kept components	NCT
Drug	Anthracycline	D	Cell_line.NT3	Plate.99	PSMD7	0.65	0.0221751575333577	pearson	1	Ttest_pvalue	Coefficient_of_eigenassay	SVD_pCMs_drugs	NoPrepr	SVD	12296	D-NT3	N	Kept components	NCT
Drug	Anthracycline	D	Cell_line.NT3	Plate.99	PSMD8	0.65	0.0101750794979276	pearson	1	Ttest_pvalue	Coefficient_of_eigenassay	SVD_pCMs_drugs	NoPrepr	SVD	13809	D-NT3	N	Kept components	NCT
Drug	Anthracycline	D	Cell_line.NT3	Plate.99	PSMD9	0.65	-0.0830572027684317	pearson	1	Ttest_pvalue	Coefficient_of_eigenassay	SVD_pCMs_drugs	NoPrepr	SVD	6489	D-NT3	N	Kept components	NCT
Drug	Anthracycline	D	Cell_line.NT3	Plate.99	PSME1	0.65	-0.100817506401967	pearson	1	Ttest_pvalue	Coefficient_of_eigenassay	SVD_pCMs_drugs	NoPrepr	SVD	5359	D-NT3	N	Kept components	NCT
Drug	Anthracycline	D	Cell_line.NT3	Plate.99	PSME2	0.65	0.124890344157779	pearson	1	Ttest_pvalue	Coefficient_of_eigenassay	SVD_pCMs_drugs	NoPrepr	SVD	4024	D-NT3	N	Kept components	NCT
Drug	Anthracycline	D	Cell_line.NT3	Plate.99	PSME3	0.65	-0.0168216907329115	pearson	1	Ttest_pvalue	Coefficient_of_eigenassay	SVD_pCMs_drugs	NoPrepr	SVD	12967	D-NT3	N	Kept components	NCT
Drug	Anthracycline	D	Cell_line.NT3	Plate.99	PSME4	0.65	0.0192600223721738	pearson	1	Ttest_pvalue	Coefficient_of_eigenassay	SVD_pCMs_drugs	NoPrepr	SVD	12675	D-NT3	N	Kept components	NCT
Drug	Anthracycline	D	Cell_line.NT3	Plate.99	PSMF1	0.65	-0.0226354185409446	pearson	1	Ttest_pvalue	Coefficient_of_eigenassay	SVD_pCMs_drugs	NoPrepr	SVD	12238	D-NT3	N	Kept components	NCT
Drug	Anthracycline	D	Cell_line.NT3	Plate.99	PSMG1	0.65	0.136010947532929	pearson	1	Ttest_pvalue	Coefficient_of_eigenassay	SVD_pCMs_drugs	NoPrepr	SVD	3512	D-NT3	N	Kept components	NCT
Drug	Anthracycline	D	Cell_line.NT3	Plate.99	PSMG2	0.65	-0.141378758254079	pearson	1	Ttest_pvalue	Coefficient_of_eigenassay	SVD_pCMs_drugs	NoPrepr	SVD	3298	D-NT3	N	Kept components	NCT
Drug	Anthracycline	D	Cell_line.NT3	Plate.99	PSMG3	0.65	0.198644343210967	pearson	1	Ttest_pvalue	Coefficient_of_eigenassay	SVD_pCMs_drugs	NoPrepr	SVD	1605	D-NT3	N	Kept components	NCT
Drug	Anthracycline	D	Cell_line.NT3	Plate.99	PSMG4	0.65	0.00362386632205649	pearson	1	Ttest_pvalue	Coefficient_of_eigenassay	SVD_pCMs_drugs	NoPrepr	SVD	14752	D-NT3	N	Kept components	NCT
Drug	Anthracycline	D	Cell_line.NT3	Plate.99	PSPC1	0.65	0.149938083003479	pearson	1	Ttest_pvalue	Coefficient_of_eigenassay	SVD_pCMs_drugs	NoPrepr	SVD	2977	D-NT3	N	Kept components	NCT
Drug	Anthracycline	D	Cell_line.NT3	Plate.99	PSPH	0.65	-0.120273714428807	pearson	1	Ttest_pvalue	Coefficient_of_eigenassay	SVD_pCMs_drugs	NoPrepr	SVD	4262	D-NT3	N	Kept components	NCT
Drug	Anthracycline	D	Cell_line.NT3	Plate.99	PSPN	0.65	-0.179859541426531	pearson	1	Ttest_pvalue	Coefficient_of_eigenassay	SVD_pCMs_drugs	NoPrepr	SVD	2020	D-NT3	N	Kept components	NCT
Drug	Anthracycline	D	Cell_line.NT3	Plate.99	PSRC1	0.65	0.209494407489125	pearson	1	Ttest_pvalue	Coefficient_of_eigenassay	SVD_pCMs_drugs	NoPrepr	SVD	1388	D-NT3	N	Kept components	NCT
Drug	Anthracycline	D	Cell_line.NT3	Plate.99	PSTK	0.65	-0.158736675014238	pearson	1	Ttest_pvalue	Coefficient_of_eigenassay	SVD_pCMs_drugs	NoPrepr	SVD	2667	D-NT3	N	Kept components	NCT
Drug	Anthracycline	D	Cell_line.NT3	Plate.99	PSTPIP1	0.65	0.0373542884295992	pearson	1	Ttest_pvalue	Coefficient_of_eigenassay	SVD_pCMs_drugs	NoPrepr	SVD	10559	D-NT3	N	Kept components	NCT
Drug	Anthracycline	D	Cell_line.NT3	Plate.99	PSTPIP2	0.65	0.0493915510766401	pearson	1	Ttest_pvalue	Coefficient_of_eigenassay	SVD_pCMs_drugs	NoPrepr	SVD	9326	D-NT3	N	Kept components	NCT
Drug	Anthracycline	D	Cell_line.NT3	Plate.99	PTAR1	0.65	-0.0387632978508272	pearson	1	Ttest_pvalue	Coefficient_of_eigenassay	SVD_pCMs_drugs	NoPrepr	SVD	10420	D-NT3	N	Kept components	NCT
Drug	Anthracycline	D	Cell_line.NT3	Plate.99	PTBP1	0.65	-0.0838150366202816	pearson	1	Ttest_pvalue	Coefficient_of_eigenassay	SVD_pCMs_drugs	NoPrepr	SVD	6439	D-NT3	N	Kept components	NCT
Drug	Anthracycline	D	Cell_line.NT3	Plate.99	PTBP2	0.65	0.00995931089734912	pearson	1	Ttest_pvalue	Coefficient_of_eigenassay	SVD_pCMs_drugs	NoPrepr	SVD	13833	D-NT3	N	Kept components	NCT
Drug	Anthracycline	D	Cell_line.NT3	Plate.99	PTBP3	0.65	0.012624323228999	pearson	1	Ttest_pvalue	Coefficient_of_eigenassay	SVD_pCMs_drugs	NoPrepr	SVD	13490	D-NT3	N	Kept components	NCT
Drug	Anthracycline	D	Cell_line.NT3	Plate.99	PTCD2	0.65	-0.0961474952616244	pearson	1	Ttest_pvalue	Coefficient_of_eigenassay	SVD_pCMs_drugs	NoPrepr	SVD	5664	D-NT3	N	Kept components	NCT
Drug	Anthracycline	D	Cell_line.NT3	Plate.99	PTCD3	0.65	0.173355734462281	pearson	1	Ttest_pvalue	Coefficient_of_eigenassay	SVD_pCMs_drugs	NoPrepr	SVD	2215	D-NT3	N	Kept components	NCT
Drug	Anthracycline	D	Cell_line.NT3	Plate.99	PTCH1	0.65	-0.326733168650896	pearson	1	Ttest_pvalue	Coefficient_of_eigenassay	SVD_pCMs_drugs	NoPrepr	SVD	346	D-NT3	N	Kept components	NCT
Drug	Anthracycline	D	Cell_line.NT3	Plate.99	PTCH2	0.65	-0.206198235606056	pearson	1	Ttest_pvalue	Coefficient_of_eigenassay	SVD_pCMs_drugs	NoPrepr	SVD	1453	D-NT3	N	Kept components	NCT
Drug	Anthracycline	D	Cell_line.NT3	Plate.99	PTCHD1	0.65	-0.181713988917503	pearson	1	Ttest_pvalue	Coefficient_of_eigenassay	SVD_pCMs_drugs	NoPrepr	SVD	1980	D-NT3	N	Kept components	NCT
Drug	Anthracycline	D	Cell_line.NT3	Plate.99	PTCHD4	0.65	0.165717458284738	pearson	1	Ttest_pvalue	Coefficient_of_eigenassay	SVD_pCMs_drugs	NoPrepr	SVD	2440	D-NT3	N	Kept components	NCT
Drug	Anthracycline	D	Cell_line.NT3	Plate.99	PTDSS1	0.65	-0.0689500795331302	pearson	1	Ttest_pvalue	Coefficient_of_eigenassay	SVD_pCMs_drugs	NoPrepr	SVD	7609	D-NT3	N	Kept components	NCT
Drug	Anthracycline	D	Cell_line.NT3	Plate.99	PTDSS2	0.65	0.0640647289472504	pearson	1	Ttest_pvalue	Coefficient_of_eigenassay	SVD_pCMs_drugs	NoPrepr	SVD	8011	D-NT3	N	Kept components	NCT
Drug	Anthracycline	D	Cell_line.NT3	Plate.99	PTEN	0.65	0.0570365522036206	pearson	1	Ttest_pvalue	Coefficient_of_eigenassay	SVD_pCMs_drugs	NoPrepr	SVD	8646	D-NT3	N	Kept components	NCT
Drug	Anthracycline	D	Cell_line.NT3	Plate.99	PTER	0.65	0.00320464233811469	pearson	1	Ttest_pvalue	Coefficient_of_eigenassay	SVD_pCMs_drugs	NoPrepr	SVD	14816	D-NT3	N	Kept components	NCT
Drug	Anthracycline	D	Cell_line.NT3	Plate.99	PTGDR	0.65	-0.00126809409056872	pearson	1	Ttest_pvalue	Coefficient_of_eigenassay	SVD_pCMs_drugs	NoPrepr	SVD	15116	D-NT3	N	Kept components	NCT
Drug	Anthracycline	D	Cell_line.NT3	Plate.99	PTGDR2	0.65	-0.00173360839091267	pearson	1	Ttest_pvalue	Coefficient_of_eigenassay	SVD_pCMs_drugs	NoPrepr	SVD	15042	D-NT3	N	Kept components	NCT
Drug	Anthracycline	D	Cell_line.NT3	Plate.99	PTGDS	0.65	0.0193673493258677	pearson	1	Ttest_pvalue	Coefficient_of_eigenassay	SVD_pCMs_drugs	NoPrepr	SVD	12664	D-NT3	N	Kept components	NCT
Drug	Anthracycline	D	Cell_line.NT3	Plate.99	PTGER1	0.65	0.0160376979326065	pearson	1	Ttest_pvalue	Coefficient_of_eigenassay	SVD_pCMs_drugs	NoPrepr	SVD	13060	D-NT3	N	Kept components	NCT
Drug	Anthracycline	D	Cell_line.NT3	Plate.99	PTGER2	0.65	-0.0269806982477975	pearson	1	Ttest_pvalue	Coefficient_of_eigenassay	SVD_pCMs_drugs	NoPrepr	SVD	11751	D-NT3	N	Kept components	NCT
Drug	Anthracycline	D	Cell_line.NT3	Plate.99	PTGER3	0.65	-0.0117828968843247	pearson	1	Ttest_pvalue	Coefficient_of_eigenassay	SVD_pCMs_drugs	NoPrepr	SVD	13598	D-NT3	N	Kept components	NCT
Drug	Anthracycline	D	Cell_line.NT3	Plate.99	PTGER4	0.65	0.0339441668276166	pearson	1	Ttest_pvalue	Coefficient_of_eigenassay	SVD_pCMs_drugs	NoPrepr	SVD	10930	D-NT3	N	Kept components	NCT
Drug	Anthracycline	D	Cell_line.NT3	Plate.99	PTGES	0.65	0.0589752244740201	pearson	1	Ttest_pvalue	Coefficient_of_eigenassay	SVD_pCMs_drugs	NoPrepr	SVD	8463	D-NT3	N	Kept components	NCT
Drug	Anthracycline	D	Cell_line.NT3	Plate.99	PTGES2	0.65	0.0364359214705294	pearson	1	Ttest_pvalue	Coefficient_of_eigenassay	SVD_pCMs_drugs	NoPrepr	SVD	10656	D-NT3	N	Kept components	NCT
Drug	Anthracycline	D	Cell_line.NT3	Plate.99	PTGES3	0.65	0.0988532882976538	pearson	1	Ttest_pvalue	Coefficient_of_eigenassay	SVD_pCMs_drugs	NoPrepr	SVD	5479	D-NT3	N	Kept components	NCT
Drug	Anthracycline	D	Cell_line.NT3	Plate.99	PTGES3L	0.65	0.153307914512292	pearson	1	Ttest_pvalue	Coefficient_of_eigenassay	SVD_pCMs_drugs	NoPrepr	SVD	2850	D-NT3	N	Kept components	NCT
Drug	Anthracycline	D	Cell_line.NT3	Plate.99	PTGFR	0.65	0.0175099110459575	pearson	1	Ttest_pvalue	Coefficient_of_eigenassay	SVD_pCMs_drugs	NoPrepr	SVD	12881	D-NT3	N	Kept components	NCT
Drug	Anthracycline	D	Cell_line.NT3	Plate.99	PTGFRN	0.65	0.0864666502746343	pearson	1	Ttest_pvalue	Coefficient_of_eigenassay	SVD_pCMs_drugs	NoPrepr	SVD	6266	D-NT3	N	Kept components	NCT
Drug	Anthracycline	D	Cell_line.NT3	Plate.99	PTGIR	0.65	-0.0871276325336834	pearson	1	Ttest_pvalue	Coefficient_of_eigenassay	SVD_pCMs_drugs	NoPrepr	SVD	6227	D-NT3	N	Kept components	NCT
Drug	Anthracycline	D	Cell_line.NT3	Plate.99	PTGIS	0.65	-0.117930883261268	pearson	1	Ttest_pvalue	Coefficient_of_eigenassay	SVD_pCMs_drugs	NoPrepr	SVD	4379	D-NT3	N	Kept components	NCT
Drug	Anthracycline	D	Cell_line.NT3	Plate.99	PTGR1	0.65	0.195500426778894	pearson	1	Ttest_pvalue	Coefficient_of_eigenassay	SVD_pCMs_drugs	NoPrepr	SVD	1669	D-NT3	N	Kept components	NCT
Drug	Anthracycline	D	Cell_line.NT3	Plate.99	PTGR2	0.65	0.0761711198682668	pearson	1	Ttest_pvalue	Coefficient_of_eigenassay	SVD_pCMs_drugs	NoPrepr	SVD	7029	D-NT3	N	Kept components	NCT
Drug	Anthracycline	D	Cell_line.NT3	Plate.99	PTGS1	0.65	-0.0198088001410036	pearson	1	Ttest_pvalue	Coefficient_of_eigenassay	SVD_pCMs_drugs	NoPrepr	SVD	12613	D-NT3	N	Kept components	NCT
Drug	Anthracycline	D	Cell_line.NT3	Plate.99	PTGS2	0.65	-0.000478554119762826	pearson	1	Ttest_pvalue	Coefficient_of_eigenassay	SVD_pCMs_drugs	NoPrepr	SVD	15225	D-NT3	N	Kept components	NCT
Drug	Anthracycline	D	Cell_line.NT3	Plate.99	PTH1R	0.65	-0.148534522731109	pearson	1	Ttest_pvalue	Coefficient_of_eigenassay	SVD_pCMs_drugs	NoPrepr	SVD	3037	D-NT3	N	Kept components	NCT
Drug	Anthracycline	D	Cell_line.NT3	Plate.99	PTHLH	0.65	-0.0631540434374946	pearson	1	Ttest_pvalue	Coefficient_of_eigenassay	SVD_pCMs_drugs	NoPrepr	SVD	8095	D-NT3	N	Kept components	NCT
Drug	Anthracycline	D	Cell_line.NT3	Plate.99	PTK2	0.65	0.0112326814997749	pearson	1	Ttest_pvalue	Coefficient_of_eigenassay	SVD_pCMs_drugs	NoPrepr	SVD	13665	D-NT3	N	Kept components	NCT
Drug	Anthracycline	D	Cell_line.NT3	Plate.99	PTK2B	0.65	0.0568491342168178	pearson	1	Ttest_pvalue	Coefficient_of_eigenassay	SVD_pCMs_drugs	NoPrepr	SVD	8662	D-NT3	N	Kept components	NCT
Drug	Anthracycline	D	Cell_line.NT3	Plate.99	PTK6	0.65	-0.0341880707821853	pearson	1	Ttest_pvalue	Coefficient_of_eigenassay	SVD_pCMs_drugs	NoPrepr	SVD	10898	D-NT3	N	Kept components	NCT
Drug	Anthracycline	D	Cell_line.NT3	Plate.99	PTK7	0.65	-0.141246627921436	pearson	1	Ttest_pvalue	Coefficient_of_eigenassay	SVD_pCMs_drugs	NoPrepr	SVD	3308	D-NT3	N	Kept components	NCT
Drug	Anthracycline	D	Cell_line.NT3	Plate.99	PTMA	0.65	-0.111254870862824	pearson	1	Ttest_pvalue	Coefficient_of_eigenassay	SVD_pCMs_drugs	NoPrepr	SVD	4744	D-NT3	N	Kept components	NCT
Drug	Anthracycline	D	Cell_line.NT3	Plate.99	PTMS	0.65	0.0285457995636899	pearson	1	Ttest_pvalue	Coefficient_of_eigenassay	SVD_pCMs_drugs	NoPrepr	SVD	11566	D-NT3	N	Kept components	NCT
Drug	Anthracycline	D	Cell_line.NT3	Plate.99	PTN	0.65	-0.123218009107212	pearson	1	Ttest_pvalue	Coefficient_of_eigenassay	SVD_pCMs_drugs	NoPrepr	SVD	4096	D-NT3	N	Kept components	NCT
Drug	Anthracycline	D	Cell_line.NT3	Plate.99	PTOV1	0.65	-0.066380583996176	pearson	1	Ttest_pvalue	Coefficient_of_eigenassay	SVD_pCMs_drugs	NoPrepr	SVD	7823	D-NT3	N	Kept components	NCT
Drug	Anthracycline	D	Cell_line.NT3	Plate.99	PTP4A1	0.65	0.0205909906267257	pearson	1	Ttest_pvalue	Coefficient_of_eigenassay	SVD_pCMs_drugs	NoPrepr	SVD	12517	D-NT3	N	Kept components	NCT
Drug	Anthracycline	D	Cell_line.NT3	Plate.99	PTP4A2	0.65	-2.07107913825937e-05	pearson	1	Ttest_pvalue	Coefficient_of_eigenassay	SVD_pCMs_drugs	NoPrepr	SVD	15315	D-NT3	N	Kept components	NCT
Drug	Anthracycline	D	Cell_line.NT3	Plate.99	PTP4A3	0.65	-0.130476720548105	pearson	1	Ttest_pvalue	Coefficient_of_eigenassay	SVD_pCMs_drugs	NoPrepr	SVD	3770	D-NT3	N	Kept components	NCT
Drug	Anthracycline	D	Cell_line.NT3	Plate.99	PTPA	0.65	0.0303644564068527	pearson	1	Ttest_pvalue	Coefficient_of_eigenassay	SVD_pCMs_drugs	NoPrepr	SVD	11328	D-NT3	N	Kept components	NCT
Drug	Anthracycline	D	Cell_line.NT3	Plate.99	PTPDC1	0.65	0.0205754471447017	pearson	1	Ttest_pvalue	Coefficient_of_eigenassay	SVD_pCMs_drugs	NoPrepr	SVD	12520	D-NT3	N	Kept components	NCT
Drug	Anthracycline	D	Cell_line.NT3	Plate.99	PTPMT1	0.65	0.133411546060088	pearson	1	Ttest_pvalue	Coefficient_of_eigenassay	SVD_pCMs_drugs	NoPrepr	SVD	3634	D-NT3	N	Kept components	NCT
Drug	Anthracycline	D	Cell_line.NT3	Plate.99	PTPN1	0.65	0.0453053857299416	pearson	1	Ttest_pvalue	Coefficient_of_eigenassay	SVD_pCMs_drugs	NoPrepr	SVD	9745	D-NT3	N	Kept components	NCT
Drug	Anthracycline	D	Cell_line.NT3	Plate.99	PTPN11	0.65	-0.049076825774909	pearson	1	Ttest_pvalue	Coefficient_of_eigenassay	SVD_pCMs_drugs	NoPrepr	SVD	9359	D-NT3	N	Kept components	NCT
Drug	Anthracycline	D	Cell_line.NT3	Plate.99	PTPN12	0.65	-0.078709554059165	pearson	1	Ttest_pvalue	Coefficient_of_eigenassay	SVD_pCMs_drugs	NoPrepr	SVD	6848	D-NT3	N	Kept components	NCT
Drug	Anthracycline	D	Cell_line.NT3	Plate.99	PTPN13	0.65	0.0140134943258077	pearson	1	Ttest_pvalue	Coefficient_of_eigenassay	SVD_pCMs_drugs	NoPrepr	SVD	13310	D-NT3	N	Kept components	NCT
Drug	Anthracycline	D	Cell_line.NT3	Plate.99	PTPN14	0.65	0.183248788067419	pearson	1	Ttest_pvalue	Coefficient_of_eigenassay	SVD_pCMs_drugs	NoPrepr	SVD	1932	D-NT3	N	Kept components	NCT
Drug	Anthracycline	D	Cell_line.NT3	Plate.99	PTPN18	0.65	-0.00762206006933982	pearson	1	Ttest_pvalue	Coefficient_of_eigenassay	SVD_pCMs_drugs	NoPrepr	SVD	14169	D-NT3	N	Kept components	NCT
Drug	Anthracycline	D	Cell_line.NT3	Plate.99	PTPN2	0.65	0.0681834700270246	pearson	1	Ttest_pvalue	Coefficient_of_eigenassay	SVD_pCMs_drugs	NoPrepr	SVD	7670	D-NT3	N	Kept components	NCT
Drug	Anthracycline	D	Cell_line.NT3	Plate.99	PTPN21	0.65	-0.0151405490299093	pearson	1	Ttest_pvalue	Coefficient_of_eigenassay	SVD_pCMs_drugs	NoPrepr	SVD	13167	D-NT3	N	Kept components	NCT
Drug	Anthracycline	D	Cell_line.NT3	Plate.99	PTPN23	0.65	-0.112189299249873	pearson	1	Ttest_pvalue	Coefficient_of_eigenassay	SVD_pCMs_drugs	NoPrepr	SVD	4688	D-NT3	N	Kept components	NCT
Drug	Anthracycline	D	Cell_line.NT3	Plate.99	PTPN3	0.65	0.330697507693992	pearson	1	Ttest_pvalue	Coefficient_of_eigenassay	SVD_pCMs_drugs	NoPrepr	SVD	325	D-NT3	N	Kept components	NCT
Drug	Anthracycline	D	Cell_line.NT3	Plate.99	PTPN4	0.65	-0.0473619714371301	pearson	1	Ttest_pvalue	Coefficient_of_eigenassay	SVD_pCMs_drugs	NoPrepr	SVD	9549	D-NT3	N	Kept components	NCT
Drug	Anthracycline	D	Cell_line.NT3	Plate.99	PTPN5	0.65	-0.08488604339244	pearson	1	Ttest_pvalue	Coefficient_of_eigenassay	SVD_pCMs_drugs	NoPrepr	SVD	6374	D-NT3	N	Kept components	NCT
Drug	Anthracycline	D	Cell_line.NT3	Plate.99	PTPN6	0.65	-0.0705816875304482	pearson	1	Ttest_pvalue	Coefficient_of_eigenassay	SVD_pCMs_drugs	NoPrepr	SVD	7472	D-NT3	N	Kept components	NCT
Drug	Anthracycline	D	Cell_line.NT3	Plate.99	PTPN7	0.65	0.0308513879622548	pearson	1	Ttest_pvalue	Coefficient_of_eigenassay	SVD_pCMs_drugs	NoPrepr	SVD	11268	D-NT3	N	Kept components	NCT
Drug	Anthracycline	D	Cell_line.NT3	Plate.99	PTPN9	0.65	-0.248653729670357	pearson	1	Ttest_pvalue	Coefficient_of_eigenassay	SVD_pCMs_drugs	NoPrepr	SVD	864	D-NT3	N	Kept components	NCT
Drug	Anthracycline	D	Cell_line.NT3	Plate.99	PTPRA	0.65	-0.119041876619086	pearson	1	Ttest_pvalue	Coefficient_of_eigenassay	SVD_pCMs_drugs	NoPrepr	SVD	4327	D-NT3	N	Kept components	NCT
Drug	Anthracycline	D	Cell_line.NT3	Plate.99	PTPRB	0.65	0.0522203536121069	pearson	1	Ttest_pvalue	Coefficient_of_eigenassay	SVD_pCMs_drugs	NoPrepr	SVD	9053	D-NT3	N	Kept components	NCT
Drug	Anthracycline	D	Cell_line.NT3	Plate.99	PTPRCAP	0.65	-0.228173363485543	pearson	1	Ttest_pvalue	Coefficient_of_eigenassay	SVD_pCMs_drugs	NoPrepr	SVD	1106	D-NT3	N	Kept components	NCT
Drug	Anthracycline	D	Cell_line.NT3	Plate.99	PTPRD	0.65	-0.0590267616974297	pearson	1	Ttest_pvalue	Coefficient_of_eigenassay	SVD_pCMs_drugs	NoPrepr	SVD	8455	D-NT3	N	Kept components	NCT
Drug	Anthracycline	D	Cell_line.NT3	Plate.99	PTPRE	0.65	0.0510781377206328	pearson	1	Ttest_pvalue	Coefficient_of_eigenassay	SVD_pCMs_drugs	NoPrepr	SVD	9150	D-NT3	N	Kept components	NCT
Drug	Anthracycline	D	Cell_line.NT3	Plate.99	PTPRF	0.65	0.149369249792556	pearson	1	Ttest_pvalue	Coefficient_of_eigenassay	SVD_pCMs_drugs	NoPrepr	SVD	2998	D-NT3	N	Kept components	NCT
Drug	Anthracycline	D	Cell_line.NT3	Plate.99	PTPRG	0.65	-0.071277410223354	pearson	1	Ttest_pvalue	Coefficient_of_eigenassay	SVD_pCMs_drugs	NoPrepr	SVD	7419	D-NT3	N	Kept components	NCT
Drug	Anthracycline	D	Cell_line.NT3	Plate.99	PTPRH	0.65	0.196382732955187	pearson	1	Ttest_pvalue	Coefficient_of_eigenassay	SVD_pCMs_drugs	NoPrepr	SVD	1643	D-NT3	N	Kept components	NCT
Drug	Anthracycline	D	Cell_line.NT3	Plate.99	PTPRJ	0.65	-0.546397732323292	pearson	1	Ttest_pvalue	Coefficient_of_eigenassay	SVD_pCMs_drugs	NoPrepr	SVD	50	D-NT3	N	Kept components	NCT
Drug	Anthracycline	D	Cell_line.NT3	Plate.99	PTPRM	0.65	-0.0785088435383765	pearson	1	Ttest_pvalue	Coefficient_of_eigenassay	SVD_pCMs_drugs	NoPrepr	SVD	6860	D-NT3	N	Kept components	NCT
Drug	Anthracycline	D	Cell_line.NT3	Plate.99	PTPRN	0.65	0.0774100208769603	pearson	1	Ttest_pvalue	Coefficient_of_eigenassay	SVD_pCMs_drugs	NoPrepr	SVD	6946	D-NT3	N	Kept components	NCT
Drug	Anthracycline	D	Cell_line.NT3	Plate.99	PTPRN2	0.65	-0.115367215452672	pearson	1	Ttest_pvalue	Coefficient_of_eigenassay	SVD_pCMs_drugs	NoPrepr	SVD	4515	D-NT3	N	Kept components	NCT
Drug	Anthracycline	D	Cell_line.NT3	Plate.99	PTPRO	0.65	-0.112437592702736	pearson	1	Ttest_pvalue	Coefficient_of_eigenassay	SVD_pCMs_drugs	NoPrepr	SVD	4674	D-NT3	N	Kept components	NCT
Drug	Anthracycline	D	Cell_line.NT3	Plate.99	PTPRQ	0.65	0.0516564760451454	pearson	1	Ttest_pvalue	Coefficient_of_eigenassay	SVD_pCMs_drugs	NoPrepr	SVD	9106	D-NT3	N	Kept components	NCT
Drug	Anthracycline	D	Cell_line.NT3	Plate.99	PTPRR	0.65	-0.021039254483982	pearson	1	Ttest_pvalue	Coefficient_of_eigenassay	SVD_pCMs_drugs	NoPrepr	SVD	12460	D-NT3	N	Kept components	NCT
Drug	Anthracycline	D	Cell_line.NT3	Plate.99	PTPRS	0.65	-0.0209753501061958	pearson	1	Ttest_pvalue	Coefficient_of_eigenassay	SVD_pCMs_drugs	NoPrepr	SVD	12471	D-NT3	N	Kept components	NCT
Drug	Anthracycline	D	Cell_line.NT3	Plate.99	PTPRU	0.65	-0.0152197441724146	pearson	1	Ttest_pvalue	Coefficient_of_eigenassay	SVD_pCMs_drugs	NoPrepr	SVD	13152	D-NT3	N	Kept components	NCT
Drug	Anthracycline	D	Cell_line.NT3	Plate.99	PTPRZ1	0.65	-0.521496049682545	pearson	1	Ttest_pvalue	Coefficient_of_eigenassay	SVD_pCMs_drugs	NoPrepr	SVD	67	D-NT3	N	Kept components	NCT
Drug	Anthracycline	D	Cell_line.NT3	Plate.99	PTRH1	0.65	0.215504095435973	pearson	1	Ttest_pvalue	Coefficient_of_eigenassay	SVD_pCMs_drugs	NoPrepr	SVD	1297	D-NT3	N	Kept components	NCT
Drug	Anthracycline	D	Cell_line.NT3	Plate.99	PTRH2	0.65	0.0972728145513695	pearson	1	Ttest_pvalue	Coefficient_of_eigenassay	SVD_pCMs_drugs	NoPrepr	SVD	5584	D-NT3	N	Kept components	NCT
Drug	Anthracycline	D	Cell_line.NT3	Plate.99	PTRHD1	0.65	-0.0178302836530359	pearson	1	Ttest_pvalue	Coefficient_of_eigenassay	SVD_pCMs_drugs	NoPrepr	SVD	12843	D-NT3	N	Kept components	NCT
Drug	Anthracycline	D	Cell_line.NT3	Plate.99	PTS	0.65	0.0452357152187109	pearson	1	Ttest_pvalue	Coefficient_of_eigenassay	SVD_pCMs_drugs	NoPrepr	SVD	9749	D-NT3	N	Kept components	NCT
Drug	Anthracycline	D	Cell_line.NT3	Plate.99	PTTG1	0.65	0.166903282795385	pearson	1	Ttest_pvalue	Coefficient_of_eigenassay	SVD_pCMs_drugs	NoPrepr	SVD	2391	D-NT3	N	Kept components	NCT
Drug	Anthracycline	D	Cell_line.NT3	Plate.99	PTTG1IP	0.65	-0.0375762785354355	pearson	1	Ttest_pvalue	Coefficient_of_eigenassay	SVD_pCMs_drugs	NoPrepr	SVD	10540	D-NT3	N	Kept components	NCT
Drug	Anthracycline	D	Cell_line.NT3	Plate.99	PTX3	0.65	0.185406691490172	pearson	1	Ttest_pvalue	Coefficient_of_eigenassay	SVD_pCMs_drugs	NoPrepr	SVD	1887	D-NT3	N	Kept components	NCT
Drug	Anthracycline	D	Cell_line.NT3	Plate.99	PUDP	0.65	-0.0632931546512278	pearson	1	Ttest_pvalue	Coefficient_of_eigenassay	SVD_pCMs_drugs	NoPrepr	SVD	8079	D-NT3	N	Kept components	NCT
Drug	Anthracycline	D	Cell_line.NT3	Plate.99	PUM1	0.65	0.0424374164571088	pearson	1	Ttest_pvalue	Coefficient_of_eigenassay	SVD_pCMs_drugs	NoPrepr	SVD	10024	D-NT3	N	Kept components	NCT
Drug	Anthracycline	D	Cell_line.NT3	Plate.99	PUM2	0.65	-0.0606656060651419	pearson	1	Ttest_pvalue	Coefficient_of_eigenassay	SVD_pCMs_drugs	NoPrepr	SVD	8298	D-NT3	N	Kept components	NCT
Drug	Anthracycline	D	Cell_line.NT3	Plate.99	PUM3	0.65	0.0372798970892088	pearson	1	Ttest_pvalue	Coefficient_of_eigenassay	SVD_pCMs_drugs	NoPrepr	SVD	10571	D-NT3	N	Kept components	NCT
Drug	Anthracycline	D	Cell_line.NT3	Plate.99	PURA	0.65	0.0256051005623561	pearson	1	Ttest_pvalue	Coefficient_of_eigenassay	SVD_pCMs_drugs	NoPrepr	SVD	11898	D-NT3	N	Kept components	NCT
Drug	Anthracycline	D	Cell_line.NT3	Plate.99	PURB	0.65	-0.0472110910221312	pearson	1	Ttest_pvalue	Coefficient_of_eigenassay	SVD_pCMs_drugs	NoPrepr	SVD	9570	D-NT3	N	Kept components	NCT
Drug	Anthracycline	D	Cell_line.NT3	Plate.99	PURG	0.65	0.047905248594076	pearson	1	Ttest_pvalue	Coefficient_of_eigenassay	SVD_pCMs_drugs	NoPrepr	SVD	9491	D-NT3	N	Kept components	NCT
Drug	Anthracycline	D	Cell_line.NT3	Plate.99	PUS1	0.65	-0.012730003962126	pearson	1	Ttest_pvalue	Coefficient_of_eigenassay	SVD_pCMs_drugs	NoPrepr	SVD	13476	D-NT3	N	Kept components	NCT
Drug	Anthracycline	D	Cell_line.NT3	Plate.99	PUS10	0.65	0.0206132344365778	pearson	1	Ttest_pvalue	Coefficient_of_eigenassay	SVD_pCMs_drugs	NoPrepr	SVD	12515	D-NT3	N	Kept components	NCT
Drug	Anthracycline	D	Cell_line.NT3	Plate.99	PUS3	0.65	0.143292567518235	pearson	1	Ttest_pvalue	Coefficient_of_eigenassay	SVD_pCMs_drugs	NoPrepr	SVD	3231	D-NT3	N	Kept components	NCT
Drug	Anthracycline	D	Cell_line.NT3	Plate.99	PUS7	0.65	0.174662974961545	pearson	1	Ttest_pvalue	Coefficient_of_eigenassay	SVD_pCMs_drugs	NoPrepr	SVD	2173	D-NT3	N	Kept components	NCT
Drug	Anthracycline	D	Cell_line.NT3	Plate.99	PUS7L	0.65	-0.215048247718199	pearson	1	Ttest_pvalue	Coefficient_of_eigenassay	SVD_pCMs_drugs	NoPrepr	SVD	1303	D-NT3	N	Kept components	NCT
Drug	Anthracycline	D	Cell_line.NT3	Plate.99	PUSL1	0.65	-0.040897284147939	pearson	1	Ttest_pvalue	Coefficient_of_eigenassay	SVD_pCMs_drugs	NoPrepr	SVD	10179	D-NT3	N	Kept components	NCT
Drug	Anthracycline	D	Cell_line.NT3	Plate.99	PVR	0.65	0.0373464262968917	pearson	1	Ttest_pvalue	Coefficient_of_eigenassay	SVD_pCMs_drugs	NoPrepr	SVD	10560	D-NT3	N	Kept components	NCT
Drug	Anthracycline	D	Cell_line.NT3	Plate.99	PVRIG	0.65	0.0967634936893456	pearson	1	Ttest_pvalue	Coefficient_of_eigenassay	SVD_pCMs_drugs	NoPrepr	SVD	5611	D-NT3	N	Kept components	NCT
Drug	Anthracycline	D	Cell_line.NT3	Plate.99	PWP1	0.65	0.0205252328601697	pearson	1	Ttest_pvalue	Coefficient_of_eigenassay	SVD_pCMs_drugs	NoPrepr	SVD	12526	D-NT3	N	Kept components	NCT
Drug	Anthracycline	D	Cell_line.NT3	Plate.99	PWP2	0.65	0.00104862007777615	pearson	1	Ttest_pvalue	Coefficient_of_eigenassay	SVD_pCMs_drugs	NoPrepr	SVD	15147	D-NT3	N	Kept components	NCT
Drug	Anthracycline	D	Cell_line.NT3	Plate.99	PWWP2A	0.65	-0.0558994535626908	pearson	1	Ttest_pvalue	Coefficient_of_eigenassay	SVD_pCMs_drugs	NoPrepr	SVD	8751	D-NT3	N	Kept components	NCT
Drug	Anthracycline	D	Cell_line.NT3	Plate.99	PWWP2B	0.65	-0.0643225299958614	pearson	1	Ttest_pvalue	Coefficient_of_eigenassay	SVD_pCMs_drugs	NoPrepr	SVD	7990	D-NT3	N	Kept components	NCT
Drug	Anthracycline	D	Cell_line.NT3	Plate.99	PXDC1	0.65	-0.239886676508712	pearson	1	Ttest_pvalue	Coefficient_of_eigenassay	SVD_pCMs_drugs	NoPrepr	SVD	954	D-NT3	N	Kept components	NCT
Drug	Anthracycline	D	Cell_line.NT3	Plate.99	PXDN	0.65	0.0415882267923433	pearson	1	Ttest_pvalue	Coefficient_of_eigenassay	SVD_pCMs_drugs	NoPrepr	SVD	10111	D-NT3	N	Kept components	NCT
Drug	Anthracycline	D	Cell_line.NT3	Plate.99	PXDNL	0.65	-0.0533394777646675	pearson	1	Ttest_pvalue	Coefficient_of_eigenassay	SVD_pCMs_drugs	NoPrepr	SVD	8960	D-NT3	N	Kept components	NCT
Drug	Anthracycline	D	Cell_line.NT3	Plate.99	PXK	0.65	0.053214666699664	pearson	1	Ttest_pvalue	Coefficient_of_eigenassay	SVD_pCMs_drugs	NoPrepr	SVD	8972	D-NT3	N	Kept components	NCT
Drug	Anthracycline	D	Cell_line.NT3	Plate.99	PXMP2	0.65	-0.0695847570415988	pearson	1	Ttest_pvalue	Coefficient_of_eigenassay	SVD_pCMs_drugs	NoPrepr	SVD	7560	D-NT3	N	Kept components	NCT
Drug	Anthracycline	D	Cell_line.NT3	Plate.99	PXMP4	0.65	0.0134346258667959	pearson	1	Ttest_pvalue	Coefficient_of_eigenassay	SVD_pCMs_drugs	NoPrepr	SVD	13387	D-NT3	N	Kept components	NCT
Drug	Anthracycline	D	Cell_line.NT3	Plate.99	PXN	0.65	0.0224427760728495	pearson	1	Ttest_pvalue	Coefficient_of_eigenassay	SVD_pCMs_drugs	NoPrepr	SVD	12263	D-NT3	N	Kept components	NCT
Drug	Anthracycline	D	Cell_line.NT3	Plate.99	PXYLP1	0.65	0.00503704177368175	pearson	1	Ttest_pvalue	Coefficient_of_eigenassay	SVD_pCMs_drugs	NoPrepr	SVD	14530	D-NT3	N	Kept components	NCT
Drug	Anthracycline	D	Cell_line.NT3	Plate.99	PYCARD	0.65	-0.0693495435863143	pearson	1	Ttest_pvalue	Coefficient_of_eigenassay	SVD_pCMs_drugs	NoPrepr	SVD	7581	D-NT3	N	Kept components	NCT
Drug	Anthracycline	D	Cell_line.NT3	Plate.99	PYCR1	0.65	0.0447955012451948	pearson	1	Ttest_pvalue	Coefficient_of_eigenassay	SVD_pCMs_drugs	NoPrepr	SVD	9795	D-NT3	N	Kept components	NCT
Drug	Anthracycline	D	Cell_line.NT3	Plate.99	PYCR2	0.65	0.0807383809930488	pearson	1	Ttest_pvalue	Coefficient_of_eigenassay	SVD_pCMs_drugs	NoPrepr	SVD	6686	D-NT3	N	Kept components	NCT
Drug	Anthracycline	D	Cell_line.NT3	Plate.99	PYGB	0.65	-0.175320187695567	pearson	1	Ttest_pvalue	Coefficient_of_eigenassay	SVD_pCMs_drugs	NoPrepr	SVD	2158	D-NT3	N	Kept components	NCT
Drug	Anthracycline	D	Cell_line.NT3	Plate.99	PYGL	0.65	0.0828398249009061	pearson	1	Ttest_pvalue	Coefficient_of_eigenassay	SVD_pCMs_drugs	NoPrepr	SVD	6509	D-NT3	N	Kept components	NCT
Drug	Anthracycline	D	Cell_line.NT3	Plate.99	PYGM	0.65	0.189599633881128	pearson	1	Ttest_pvalue	Coefficient_of_eigenassay	SVD_pCMs_drugs	NoPrepr	SVD	1788	D-NT3	N	Kept components	NCT
Drug	Anthracycline	D	Cell_line.NT3	Plate.99	PYGO1	0.65	-0.0359735621525401	pearson	1	Ttest_pvalue	Coefficient_of_eigenassay	SVD_pCMs_drugs	NoPrepr	SVD	10710	D-NT3	N	Kept components	NCT
Drug	Anthracycline	D	Cell_line.NT3	Plate.99	PYGO2	0.65	0.043652732484342	pearson	1	Ttest_pvalue	Coefficient_of_eigenassay	SVD_pCMs_drugs	NoPrepr	SVD	9908	D-NT3	N	Kept components	NCT
Drug	Anthracycline	D	Cell_line.NT3	Plate.99	PYM1	0.65	0.140893915274844	pearson	1	Ttest_pvalue	Coefficient_of_eigenassay	SVD_pCMs_drugs	NoPrepr	SVD	3320	D-NT3	N	Kept components	NCT
Drug	Anthracycline	D	Cell_line.NT3	Plate.99	PYROXD1	0.65	0.122583585575841	pearson	1	Ttest_pvalue	Coefficient_of_eigenassay	SVD_pCMs_drugs	NoPrepr	SVD	4132	D-NT3	N	Kept components	NCT
Drug	Anthracycline	D	Cell_line.NT3	Plate.99	PYROXD2	0.65	0.106136969081471	pearson	1	Ttest_pvalue	Coefficient_of_eigenassay	SVD_pCMs_drugs	NoPrepr	SVD	5034	D-NT3	N	Kept components	NCT
Drug	Anthracycline	D	Cell_line.NT3	Plate.99	PZP	0.65	-0.237690086270106	pearson	1	Ttest_pvalue	Coefficient_of_eigenassay	SVD_pCMs_drugs	NoPrepr	SVD	985	D-NT3	N	Kept components	NCT
Drug	Anthracycline	D	Cell_line.NT3	Plate.99	QARS	0.65	-0.0724531974413885	pearson	1	Ttest_pvalue	Coefficient_of_eigenassay	SVD_pCMs_drugs	NoPrepr	SVD	7324	D-NT3	N	Kept components	NCT
Drug	Anthracycline	D	Cell_line.NT3	Plate.99	QDPR	0.65	0.0330543543428578	pearson	1	Ttest_pvalue	Coefficient_of_eigenassay	SVD_pCMs_drugs	NoPrepr	SVD	11021	D-NT3	N	Kept components	NCT
Drug	Anthracycline	D	Cell_line.NT3	Plate.99	QKI	0.65	-0.0897979010737317	pearson	1	Ttest_pvalue	Coefficient_of_eigenassay	SVD_pCMs_drugs	NoPrepr	SVD	6052	D-NT3	N	Kept components	NCT
Drug	Anthracycline	D	Cell_line.NT3	Plate.99	QPCT	0.65	-0.173750148351212	pearson	1	Ttest_pvalue	Coefficient_of_eigenassay	SVD_pCMs_drugs	NoPrepr	SVD	2203	D-NT3	N	Kept components	NCT
Drug	Anthracycline	D	Cell_line.NT3	Plate.99	QPCTL	0.65	0.142289840725143	pearson	1	Ttest_pvalue	Coefficient_of_eigenassay	SVD_pCMs_drugs	NoPrepr	SVD	3263	D-NT3	N	Kept components	NCT
Drug	Anthracycline	D	Cell_line.NT3	Plate.99	QPRT	0.65	-0.152656027208602	pearson	1	Ttest_pvalue	Coefficient_of_eigenassay	SVD_pCMs_drugs	NoPrepr	SVD	2875	D-NT3	N	Kept components	NCT
Drug	Anthracycline	D	Cell_line.NT3	Plate.99	QRFP	0.65	-0.112431214397702	pearson	1	Ttest_pvalue	Coefficient_of_eigenassay	SVD_pCMs_drugs	NoPrepr	SVD	4676	D-NT3	N	Kept components	NCT
Drug	Anthracycline	D	Cell_line.NT3	Plate.99	QRICH1	0.65	-0.0174201555285417	pearson	1	Ttest_pvalue	Coefficient_of_eigenassay	SVD_pCMs_drugs	NoPrepr	SVD	12892	D-NT3	N	Kept components	NCT
Drug	Anthracycline	D	Cell_line.NT3	Plate.99	QRICH2	0.65	0.352682119621128	pearson	1	Ttest_pvalue	Coefficient_of_eigenassay	SVD_pCMs_drugs	NoPrepr	SVD	254	D-NT3	N	Kept components	NCT
Drug	Anthracycline	D	Cell_line.NT3	Plate.99	QRSL1	0.65	-0.00488586382378744	pearson	1	Ttest_pvalue	Coefficient_of_eigenassay	SVD_pCMs_drugs	NoPrepr	SVD	14548	D-NT3	N	Kept components	NCT
Drug	Anthracycline	D	Cell_line.NT3	Plate.99	QSER1	0.65	-0.0225397701540584	pearson	1	Ttest_pvalue	Coefficient_of_eigenassay	SVD_pCMs_drugs	NoPrepr	SVD	12247	D-NT3	N	Kept components	NCT
Drug	Anthracycline	D	Cell_line.NT3	Plate.99	QSOX1	0.65	0.0743427529280263	pearson	1	Ttest_pvalue	Coefficient_of_eigenassay	SVD_pCMs_drugs	NoPrepr	SVD	7184	D-NT3	N	Kept components	NCT
Drug	Anthracycline	D	Cell_line.NT3	Plate.99	QSOX2	0.65	-0.0476065308408515	pearson	1	Ttest_pvalue	Coefficient_of_eigenassay	SVD_pCMs_drugs	NoPrepr	SVD	9520	D-NT3	N	Kept components	NCT
Drug	Anthracycline	D	Cell_line.NT3	Plate.99	QTRT1	0.65	0.137379753793088	pearson	1	Ttest_pvalue	Coefficient_of_eigenassay	SVD_pCMs_drugs	NoPrepr	SVD	3456	D-NT3	N	Kept components	NCT
Drug	Anthracycline	D	Cell_line.NT3	Plate.99	QTRT2	0.65	0.138002872500927	pearson	1	Ttest_pvalue	Coefficient_of_eigenassay	SVD_pCMs_drugs	NoPrepr	SVD	3433	D-NT3	N	Kept components	NCT
Drug	Anthracycline	D	Cell_line.NT3	Plate.99	R3HCC1	0.65	0.00268649975691742	pearson	1	Ttest_pvalue	Coefficient_of_eigenassay	SVD_pCMs_drugs	NoPrepr	SVD	14891	D-NT3	N	Kept components	NCT
Drug	Anthracycline	D	Cell_line.NT3	Plate.99	R3HCC1L	0.65	0.0995721877140345	pearson	1	Ttest_pvalue	Coefficient_of_eigenassay	SVD_pCMs_drugs	NoPrepr	SVD	5432	D-NT3	N	Kept components	NCT
Drug	Anthracycline	D	Cell_line.NT3	Plate.99	R3HDM1	0.65	0.0476587805511142	pearson	1	Ttest_pvalue	Coefficient_of_eigenassay	SVD_pCMs_drugs	NoPrepr	SVD	9516	D-NT3	N	Kept components	NCT
Drug	Anthracycline	D	Cell_line.NT3	Plate.99	R3HDM2	0.65	-0.0411943897206324	pearson	1	Ttest_pvalue	Coefficient_of_eigenassay	SVD_pCMs_drugs	NoPrepr	SVD	10155	D-NT3	N	Kept components	NCT
Drug	Anthracycline	D	Cell_line.NT3	Plate.99	R3HDM4	0.65	-0.0665276741565378	pearson	1	Ttest_pvalue	Coefficient_of_eigenassay	SVD_pCMs_drugs	NoPrepr	SVD	7812	D-NT3	N	Kept components	NCT
Drug	Anthracycline	D	Cell_line.NT3	Plate.99	RAB10	0.65	0.0665341312961172	pearson	1	Ttest_pvalue	Coefficient_of_eigenassay	SVD_pCMs_drugs	NoPrepr	SVD	7810	D-NT3	N	Kept components	NCT
Drug	Anthracycline	D	Cell_line.NT3	Plate.99	RAB11A	0.65	0.0306300088047085	pearson	1	Ttest_pvalue	Coefficient_of_eigenassay	SVD_pCMs_drugs	NoPrepr	SVD	11299	D-NT3	N	Kept components	NCT
Drug	Anthracycline	D	Cell_line.NT3	Plate.99	RAB11B	0.65	-0.058624092376651	pearson	1	Ttest_pvalue	Coefficient_of_eigenassay	SVD_pCMs_drugs	NoPrepr	SVD	8499	D-NT3	N	Kept components	NCT
Drug	Anthracycline	D	Cell_line.NT3	Plate.99	RAB11FIP1	0.65	0.0910648400959851	pearson	1	Ttest_pvalue	Coefficient_of_eigenassay	SVD_pCMs_drugs	NoPrepr	SVD	5986	D-NT3	N	Kept components	NCT
Drug	Anthracycline	D	Cell_line.NT3	Plate.99	RAB11FIP2	0.65	-0.0743762929404201	pearson	1	Ttest_pvalue	Coefficient_of_eigenassay	SVD_pCMs_drugs	NoPrepr	SVD	7182	D-NT3	N	Kept components	NCT
Drug	Anthracycline	D	Cell_line.NT3	Plate.99	RAB11FIP3	0.65	-0.0705957594417224	pearson	1	Ttest_pvalue	Coefficient_of_eigenassay	SVD_pCMs_drugs	NoPrepr	SVD	7470	D-NT3	N	Kept components	NCT
Drug	Anthracycline	D	Cell_line.NT3	Plate.99	RAB11FIP4	0.65	0.126640502448725	pearson	1	Ttest_pvalue	Coefficient_of_eigenassay	SVD_pCMs_drugs	NoPrepr	SVD	3950	D-NT3	N	Kept components	NCT
Drug	Anthracycline	D	Cell_line.NT3	Plate.99	RAB11FIP5	0.65	-0.1170581691909	pearson	1	Ttest_pvalue	Coefficient_of_eigenassay	SVD_pCMs_drugs	NoPrepr	SVD	4414	D-NT3	N	Kept components	NCT
Drug	Anthracycline	D	Cell_line.NT3	Plate.99	RAB12	0.65	-0.0123433557248574	pearson	1	Ttest_pvalue	Coefficient_of_eigenassay	SVD_pCMs_drugs	NoPrepr	SVD	13531	D-NT3	N	Kept components	NCT
Drug	Anthracycline	D	Cell_line.NT3	Plate.99	RAB13	0.65	0.0486327889425202	pearson	1	Ttest_pvalue	Coefficient_of_eigenassay	SVD_pCMs_drugs	NoPrepr	SVD	9415	D-NT3	N	Kept components	NCT
Drug	Anthracycline	D	Cell_line.NT3	Plate.99	RAB14	0.65	0.0397983330587634	pearson	1	Ttest_pvalue	Coefficient_of_eigenassay	SVD_pCMs_drugs	NoPrepr	SVD	10293	D-NT3	N	Kept components	NCT
Drug	Anthracycline	D	Cell_line.NT3	Plate.99	RAB15	0.65	-0.0487865348417694	pearson	1	Ttest_pvalue	Coefficient_of_eigenassay	SVD_pCMs_drugs	NoPrepr	SVD	9393	D-NT3	N	Kept components	NCT
Drug	Anthracycline	D	Cell_line.NT3	Plate.99	RAB17	0.65	-0.0540075821033635	pearson	1	Ttest_pvalue	Coefficient_of_eigenassay	SVD_pCMs_drugs	NoPrepr	SVD	8911	D-NT3	N	Kept components	NCT
Drug	Anthracycline	D	Cell_line.NT3	Plate.99	RAB18	0.65	0.0254073034524439	pearson	1	Ttest_pvalue	Coefficient_of_eigenassay	SVD_pCMs_drugs	NoPrepr	SVD	11919	D-NT3	N	Kept components	NCT
Drug	Anthracycline	D	Cell_line.NT3	Plate.99	RAB1A	0.65	0.0697552270256237	pearson	1	Ttest_pvalue	Coefficient_of_eigenassay	SVD_pCMs_drugs	NoPrepr	SVD	7542	D-NT3	N	Kept components	NCT
Drug	Anthracycline	D	Cell_line.NT3	Plate.99	RAB1B	0.65	-0.0443913330614009	pearson	1	Ttest_pvalue	Coefficient_of_eigenassay	SVD_pCMs_drugs	NoPrepr	SVD	9834	D-NT3	N	Kept components	NCT
Drug	Anthracycline	D	Cell_line.NT3	Plate.99	RAB20	0.65	-0.0286338546333913	pearson	1	Ttest_pvalue	Coefficient_of_eigenassay	SVD_pCMs_drugs	NoPrepr	SVD	11556	D-NT3	N	Kept components	NCT
Drug	Anthracycline	D	Cell_line.NT3	Plate.99	RAB21	0.65	0.00330764756461465	pearson	1	Ttest_pvalue	Coefficient_of_eigenassay	SVD_pCMs_drugs	NoPrepr	SVD	14802	D-NT3	N	Kept components	NCT
Drug	Anthracycline	D	Cell_line.NT3	Plate.99	RAB22A	0.65	0.0321982592450121	pearson	1	Ttest_pvalue	Coefficient_of_eigenassay	SVD_pCMs_drugs	NoPrepr	SVD	11117	D-NT3	N	Kept components	NCT
Drug	Anthracycline	D	Cell_line.NT3	Plate.99	RAB23	0.65	-0.129203544481607	pearson	1	Ttest_pvalue	Coefficient_of_eigenassay	SVD_pCMs_drugs	NoPrepr	SVD	3833	D-NT3	N	Kept components	NCT
Drug	Anthracycline	D	Cell_line.NT3	Plate.99	RAB24	0.65	0.0103519841076303	pearson	1	Ttest_pvalue	Coefficient_of_eigenassay	SVD_pCMs_drugs	NoPrepr	SVD	13782	D-NT3	N	Kept components	NCT
Drug	Anthracycline	D	Cell_line.NT3	Plate.99	RAB26	0.65	-0.135644405153899	pearson	1	Ttest_pvalue	Coefficient_of_eigenassay	SVD_pCMs_drugs	NoPrepr	SVD	3528	D-NT3	N	Kept components	NCT
Drug	Anthracycline	D	Cell_line.NT3	Plate.99	RAB27A	0.65	-0.0737310448763628	pearson	1	Ttest_pvalue	Coefficient_of_eigenassay	SVD_pCMs_drugs	NoPrepr	SVD	7225	D-NT3	N	Kept components	NCT
Drug	Anthracycline	D	Cell_line.NT3	Plate.99	RAB27B	0.65	0.00754270543896092	pearson	1	Ttest_pvalue	Coefficient_of_eigenassay	SVD_pCMs_drugs	NoPrepr	SVD	14182	D-NT3	N	Kept components	NCT
Drug	Anthracycline	D	Cell_line.NT3	Plate.99	RAB28	0.65	-0.0331097273649925	pearson	1	Ttest_pvalue	Coefficient_of_eigenassay	SVD_pCMs_drugs	NoPrepr	SVD	11012	D-NT3	N	Kept components	NCT
Drug	Anthracycline	D	Cell_line.NT3	Plate.99	RAB29	0.65	0.0615219746631968	pearson	1	Ttest_pvalue	Coefficient_of_eigenassay	SVD_pCMs_drugs	NoPrepr	SVD	8204	D-NT3	N	Kept components	NCT
Drug	Anthracycline	D	Cell_line.NT3	Plate.99	RAB2A	0.65	0.0670164624110197	pearson	1	Ttest_pvalue	Coefficient_of_eigenassay	SVD_pCMs_drugs	NoPrepr	SVD	7769	D-NT3	N	Kept components	NCT
Drug	Anthracycline	D	Cell_line.NT3	Plate.99	RAB2B	0.65	0.00313077986640104	pearson	1	Ttest_pvalue	Coefficient_of_eigenassay	SVD_pCMs_drugs	NoPrepr	SVD	14826	D-NT3	N	Kept components	NCT
Drug	Anthracycline	D	Cell_line.NT3	Plate.99	RAB30	0.65	-0.0352538930362419	pearson	1	Ttest_pvalue	Coefficient_of_eigenassay	SVD_pCMs_drugs	NoPrepr	SVD	10793	D-NT3	N	Kept components	NCT
Drug	Anthracycline	D	Cell_line.NT3	Plate.99	RAB31	0.65	-0.110824250342935	pearson	1	Ttest_pvalue	Coefficient_of_eigenassay	SVD_pCMs_drugs	NoPrepr	SVD	4765	D-NT3	N	Kept components	NCT
Drug	Anthracycline	D	Cell_line.NT3	Plate.99	RAB32	0.65	-0.0181785715135363	pearson	1	Ttest_pvalue	Coefficient_of_eigenassay	SVD_pCMs_drugs	NoPrepr	SVD	12804	D-NT3	N	Kept components	NCT
Drug	Anthracycline	D	Cell_line.NT3	Plate.99	RAB33A	0.65	0.0623573704632093	pearson	1	Ttest_pvalue	Coefficient_of_eigenassay	SVD_pCMs_drugs	NoPrepr	SVD	8152	D-NT3	N	Kept components	NCT
Drug	Anthracycline	D	Cell_line.NT3	Plate.99	RAB33B	0.65	-0.139996348687718	pearson	1	Ttest_pvalue	Coefficient_of_eigenassay	SVD_pCMs_drugs	NoPrepr	SVD	3358	D-NT3	N	Kept components	NCT
Drug	Anthracycline	D	Cell_line.NT3	Plate.99	RAB34	0.65	0.0432994525599354	pearson	1	Ttest_pvalue	Coefficient_of_eigenassay	SVD_pCMs_drugs	NoPrepr	SVD	9941	D-NT3	N	Kept components	NCT
Drug	Anthracycline	D	Cell_line.NT3	Plate.99	RAB35	0.65	0.114581863759806	pearson	1	Ttest_pvalue	Coefficient_of_eigenassay	SVD_pCMs_drugs	NoPrepr	SVD	4560	D-NT3	N	Kept components	NCT
Drug	Anthracycline	D	Cell_line.NT3	Plate.99	RAB36	0.65	0.11040066823044	pearson	1	Ttest_pvalue	Coefficient_of_eigenassay	SVD_pCMs_drugs	NoPrepr	SVD	4784	D-NT3	N	Kept components	NCT
Drug	Anthracycline	D	Cell_line.NT3	Plate.99	RAB37	0.65	0.00775881956841545	pearson	1	Ttest_pvalue	Coefficient_of_eigenassay	SVD_pCMs_drugs	NoPrepr	SVD	14152	D-NT3	N	Kept components	NCT
Drug	Anthracycline	D	Cell_line.NT3	Plate.99	RAB38	0.65	0.0529602230923253	pearson	1	Ttest_pvalue	Coefficient_of_eigenassay	SVD_pCMs_drugs	NoPrepr	SVD	9002	D-NT3	N	Kept components	NCT
Drug	Anthracycline	D	Cell_line.NT3	Plate.99	RAB39A	0.65	0.00229716295329867	pearson	1	Ttest_pvalue	Coefficient_of_eigenassay	SVD_pCMs_drugs	NoPrepr	SVD	14956	D-NT3	N	Kept components	NCT
Drug	Anthracycline	D	Cell_line.NT3	Plate.99	RAB39B	0.65	-0.152512628983305	pearson	1	Ttest_pvalue	Coefficient_of_eigenassay	SVD_pCMs_drugs	NoPrepr	SVD	2879	D-NT3	N	Kept components	NCT
Drug	Anthracycline	D	Cell_line.NT3	Plate.99	RAB3A	0.65	-0.0511092155149784	pearson	1	Ttest_pvalue	Coefficient_of_eigenassay	SVD_pCMs_drugs	NoPrepr	SVD	9148	D-NT3	N	Kept components	NCT
Drug	Anthracycline	D	Cell_line.NT3	Plate.99	RAB3B	0.65	0.032386589596749	pearson	1	Ttest_pvalue	Coefficient_of_eigenassay	SVD_pCMs_drugs	NoPrepr	SVD	11092	D-NT3	N	Kept components	NCT
Drug	Anthracycline	D	Cell_line.NT3	Plate.99	RAB3C	0.65	0.0118691251470527	pearson	1	Ttest_pvalue	Coefficient_of_eigenassay	SVD_pCMs_drugs	NoPrepr	SVD	13587	D-NT3	N	Kept components	NCT
Drug	Anthracycline	D	Cell_line.NT3	Plate.99	RAB3D	0.65	-0.480250147785594	pearson	1	Ttest_pvalue	Coefficient_of_eigenassay	SVD_pCMs_drugs	NoPrepr	SVD	87	D-NT3	N	Kept components	NCT
Drug	Anthracycline	D	Cell_line.NT3	Plate.99	RAB3GAP1	0.65	-0.100287786186476	pearson	1	Ttest_pvalue	Coefficient_of_eigenassay	SVD_pCMs_drugs	NoPrepr	SVD	5396	D-NT3	N	Kept components	NCT
Drug	Anthracycline	D	Cell_line.NT3	Plate.99	RAB3GAP2	0.65	-0.0630764307343994	pearson	1	Ttest_pvalue	Coefficient_of_eigenassay	SVD_pCMs_drugs	NoPrepr	SVD	8100	D-NT3	N	Kept components	NCT
Drug	Anthracycline	D	Cell_line.NT3	Plate.99	RAB3IL1	0.65	-0.148936136879955	pearson	1	Ttest_pvalue	Coefficient_of_eigenassay	SVD_pCMs_drugs	NoPrepr	SVD	3014	D-NT3	N	Kept components	NCT
Drug	Anthracycline	D	Cell_line.NT3	Plate.99	RAB3IP	0.65	-0.107438153397597	pearson	1	Ttest_pvalue	Coefficient_of_eigenassay	SVD_pCMs_drugs	NoPrepr	SVD	4953	D-NT3	N	Kept components	NCT
Drug	Anthracycline	D	Cell_line.NT3	Plate.99	RAB40A	0.65	-0.0626291144901112	pearson	1	Ttest_pvalue	Coefficient_of_eigenassay	SVD_pCMs_drugs	NoPrepr	SVD	8128	D-NT3	N	Kept components	NCT
Drug	Anthracycline	D	Cell_line.NT3	Plate.99	RAB40B	0.65	-0.0258561529030424	pearson	1	Ttest_pvalue	Coefficient_of_eigenassay	SVD_pCMs_drugs	NoPrepr	SVD	11878	D-NT3	N	Kept components	NCT
Drug	Anthracycline	D	Cell_line.NT3	Plate.99	RAB40C	0.65	-0.00618364497281484	pearson	1	Ttest_pvalue	Coefficient_of_eigenassay	SVD_pCMs_drugs	NoPrepr	SVD	14376	D-NT3	N	Kept components	NCT
Drug	Anthracycline	D	Cell_line.NT3	Plate.99	RAB41	0.65	-0.093581339028389	pearson	1	Ttest_pvalue	Coefficient_of_eigenassay	SVD_pCMs_drugs	NoPrepr	SVD	5825	D-NT3	N	Kept components	NCT
Drug	Anthracycline	D	Cell_line.NT3	Plate.99	RAB42	0.65	-0.0764632637914154	pearson	1	Ttest_pvalue	Coefficient_of_eigenassay	SVD_pCMs_drugs	NoPrepr	SVD	7012	D-NT3	N	Kept components	NCT
Drug	Anthracycline	D	Cell_line.NT3	Plate.99	RAB43	0.65	0.0117468140578964	pearson	1	Ttest_pvalue	Coefficient_of_eigenassay	SVD_pCMs_drugs	NoPrepr	SVD	13606	D-NT3	N	Kept components	NCT
Drug	Anthracycline	D	Cell_line.NT3	Plate.99	RAB44	0.65	0.0934330594292724	pearson	1	Ttest_pvalue	Coefficient_of_eigenassay	SVD_pCMs_drugs	NoPrepr	SVD	5834	D-NT3	N	Kept components	NCT
Drug	Anthracycline	D	Cell_line.NT3	Plate.99	RAB4A	0.65	-0.177195632354113	pearson	1	Ttest_pvalue	Coefficient_of_eigenassay	SVD_pCMs_drugs	NoPrepr	SVD	2095	D-NT3	N	Kept components	NCT
Drug	Anthracycline	D	Cell_line.NT3	Plate.99	RAB5A	0.65	0.148537880904671	pearson	1	Ttest_pvalue	Coefficient_of_eigenassay	SVD_pCMs_drugs	NoPrepr	SVD	3036	D-NT3	N	Kept components	NCT
Drug	Anthracycline	D	Cell_line.NT3	Plate.99	RAB5B	0.65	-0.0589748656252032	pearson	1	Ttest_pvalue	Coefficient_of_eigenassay	SVD_pCMs_drugs	NoPrepr	SVD	8464	D-NT3	N	Kept components	NCT
Drug	Anthracycline	D	Cell_line.NT3	Plate.99	RAB5C	0.65	-0.172247351309161	pearson	1	Ttest_pvalue	Coefficient_of_eigenassay	SVD_pCMs_drugs	NoPrepr	SVD	2250	D-NT3	N	Kept components	NCT
Drug	Anthracycline	D	Cell_line.NT3	Plate.99	RAB5IF	0.65	-0.105804729625283	pearson	1	Ttest_pvalue	Coefficient_of_eigenassay	SVD_pCMs_drugs	NoPrepr	SVD	5054	D-NT3	N	Kept components	NCT
Drug	Anthracycline	D	Cell_line.NT3	Plate.99	RAB6A	0.65	0.0849832941562258	pearson	1	Ttest_pvalue	Coefficient_of_eigenassay	SVD_pCMs_drugs	NoPrepr	SVD	6364	D-NT3	N	Kept components	NCT
Drug	Anthracycline	D	Cell_line.NT3	Plate.99	RAB6B	0.65	-0.0566271936360995	pearson	1	Ttest_pvalue	Coefficient_of_eigenassay	SVD_pCMs_drugs	NoPrepr	SVD	8679	D-NT3	N	Kept components	NCT
Drug	Anthracycline	D	Cell_line.NT3	Plate.99	RAB6D	0.65	7.51969108482059e-05	pearson	1	Ttest_pvalue	Coefficient_of_eigenassay	SVD_pCMs_drugs	NoPrepr	SVD	15308	D-NT3	N	Kept components	NCT
Drug	Anthracycline	D	Cell_line.NT3	Plate.99	RAB7A	0.65	-0.0679528826211641	pearson	1	Ttest_pvalue	Coefficient_of_eigenassay	SVD_pCMs_drugs	NoPrepr	SVD	7689	D-NT3	N	Kept components	NCT
Drug	Anthracycline	D	Cell_line.NT3	Plate.99	RAB7B	0.65	0.0519959391954412	pearson	1	Ttest_pvalue	Coefficient_of_eigenassay	SVD_pCMs_drugs	NoPrepr	SVD	9070	D-NT3	N	Kept components	NCT
Drug	Anthracycline	D	Cell_line.NT3	Plate.99	RAB8A	0.65	0.0467088892440562	pearson	1	Ttest_pvalue	Coefficient_of_eigenassay	SVD_pCMs_drugs	NoPrepr	SVD	9619	D-NT3	N	Kept components	NCT
Drug	Anthracycline	D	Cell_line.NT3	Plate.99	RAB8B	0.65	-0.0219932341251047	pearson	1	Ttest_pvalue	Coefficient_of_eigenassay	SVD_pCMs_drugs	NoPrepr	SVD	12341	D-NT3	N	Kept components	NCT
Drug	Anthracycline	D	Cell_line.NT3	Plate.99	RAB9A	0.65	-0.223228676911483	pearson	1	Ttest_pvalue	Coefficient_of_eigenassay	SVD_pCMs_drugs	NoPrepr	SVD	1179	D-NT3	N	Kept components	NCT
Drug	Anthracycline	D	Cell_line.NT3	Plate.99	RAB9B	0.65	0.00987380802674618	pearson	1	Ttest_pvalue	Coefficient_of_eigenassay	SVD_pCMs_drugs	NoPrepr	SVD	13848	D-NT3	N	Kept components	NCT
Drug	Anthracycline	D	Cell_line.NT3	Plate.99	RABAC1	0.65	0.0095477821529945	pearson	1	Ttest_pvalue	Coefficient_of_eigenassay	SVD_pCMs_drugs	NoPrepr	SVD	13891	D-NT3	N	Kept components	NCT
Drug	Anthracycline	D	Cell_line.NT3	Plate.99	RABEP1	0.65	-0.0413378705565621	pearson	1	Ttest_pvalue	Coefficient_of_eigenassay	SVD_pCMs_drugs	NoPrepr	SVD	10137	D-NT3	N	Kept components	NCT
Drug	Anthracycline	D	Cell_line.NT3	Plate.99	RABEP2	0.65	0.136687209593693	pearson	1	Ttest_pvalue	Coefficient_of_eigenassay	SVD_pCMs_drugs	NoPrepr	SVD	3484	D-NT3	N	Kept components	NCT
Drug	Anthracycline	D	Cell_line.NT3	Plate.99	RABEPK	0.65	0.0493570247340561	pearson	1	Ttest_pvalue	Coefficient_of_eigenassay	SVD_pCMs_drugs	NoPrepr	SVD	9331	D-NT3	N	Kept components	NCT
Drug	Anthracycline	D	Cell_line.NT3	Plate.99	RABGAP1	0.65	-0.158398281898551	pearson	1	Ttest_pvalue	Coefficient_of_eigenassay	SVD_pCMs_drugs	NoPrepr	SVD	2681	D-NT3	N	Kept components	NCT
Drug	Anthracycline	D	Cell_line.NT3	Plate.99	RABGAP1L	0.65	-0.227199511850989	pearson	1	Ttest_pvalue	Coefficient_of_eigenassay	SVD_pCMs_drugs	NoPrepr	SVD	1122	D-NT3	N	Kept components	NCT
Drug	Anthracycline	D	Cell_line.NT3	Plate.99	RABGEF1	0.65	0.0203872439937338	pearson	1	Ttest_pvalue	Coefficient_of_eigenassay	SVD_pCMs_drugs	NoPrepr	SVD	12550	D-NT3	N	Kept components	NCT
Drug	Anthracycline	D	Cell_line.NT3	Plate.99	RABGGTA	0.65	-0.0188172084622353	pearson	1	Ttest_pvalue	Coefficient_of_eigenassay	SVD_pCMs_drugs	NoPrepr	SVD	12728	D-NT3	N	Kept components	NCT
Drug	Anthracycline	D	Cell_line.NT3	Plate.99	RABGGTB	0.65	0.00911729563669257	pearson	1	Ttest_pvalue	Coefficient_of_eigenassay	SVD_pCMs_drugs	NoPrepr	SVD	13954	D-NT3	N	Kept components	NCT
Drug	Anthracycline	D	Cell_line.NT3	Plate.99	RABIF	0.65	-0.0250791119601701	pearson	1	Ttest_pvalue	Coefficient_of_eigenassay	SVD_pCMs_drugs	NoPrepr	SVD	11950	D-NT3	N	Kept components	NCT
Drug	Anthracycline	D	Cell_line.NT3	Plate.99	RABL2A	0.65	0.07250632401661	pearson	1	Ttest_pvalue	Coefficient_of_eigenassay	SVD_pCMs_drugs	NoPrepr	SVD	7319	D-NT3	N	Kept components	NCT
Drug	Anthracycline	D	Cell_line.NT3	Plate.99	RABL2B	0.65	-0.0506215873852901	pearson	1	Ttest_pvalue	Coefficient_of_eigenassay	SVD_pCMs_drugs	NoPrepr	SVD	9197	D-NT3	N	Kept components	NCT
Drug	Anthracycline	D	Cell_line.NT3	Plate.99	RABL3	0.65	-0.042084721345333	pearson	1	Ttest_pvalue	Coefficient_of_eigenassay	SVD_pCMs_drugs	NoPrepr	SVD	10062	D-NT3	N	Kept components	NCT
Drug	Anthracycline	D	Cell_line.NT3	Plate.99	RABL6	0.65	-0.0354278416335496	pearson	1	Ttest_pvalue	Coefficient_of_eigenassay	SVD_pCMs_drugs	NoPrepr	SVD	10774	D-NT3	N	Kept components	NCT
Drug	Anthracycline	D	Cell_line.NT3	Plate.99	RAC1	0.65	-0.0568284512435611	pearson	1	Ttest_pvalue	Coefficient_of_eigenassay	SVD_pCMs_drugs	NoPrepr	SVD	8667	D-NT3	N	Kept components	NCT
Drug	Anthracycline	D	Cell_line.NT3	Plate.99	RAC2	0.65	-0.102519525546379	pearson	1	Ttest_pvalue	Coefficient_of_eigenassay	SVD_pCMs_drugs	NoPrepr	SVD	5249	D-NT3	N	Kept components	NCT
Drug	Anthracycline	D	Cell_line.NT3	Plate.99	RAC3	0.65	0.111134852990893	pearson	1	Ttest_pvalue	Coefficient_of_eigenassay	SVD_pCMs_drugs	NoPrepr	SVD	4750	D-NT3	N	Kept components	NCT
Drug	Anthracycline	D	Cell_line.NT3	Plate.99	RACGAP1	0.65	0.263785363841886	pearson	1	Ttest_pvalue	Coefficient_of_eigenassay	SVD_pCMs_drugs	NoPrepr	SVD	723	D-NT3	N	Kept components	NCT
Drug	Anthracycline	D	Cell_line.NT3	Plate.99	RACK1	0.65	0.0183076911100544	pearson	1	Ttest_pvalue	Coefficient_of_eigenassay	SVD_pCMs_drugs	NoPrepr	SVD	12786	D-NT3	N	Kept components	NCT
Drug	Anthracycline	D	Cell_line.NT3	Plate.99	RAD1	0.65	-0.0187558194033278	pearson	1	Ttest_pvalue	Coefficient_of_eigenassay	SVD_pCMs_drugs	NoPrepr	SVD	12734	D-NT3	N	Kept components	NCT
Drug	Anthracycline	D	Cell_line.NT3	Plate.99	RAD17	0.65	-0.0323643876976345	pearson	1	Ttest_pvalue	Coefficient_of_eigenassay	SVD_pCMs_drugs	NoPrepr	SVD	11096	D-NT3	N	Kept components	NCT
Drug	Anthracycline	D	Cell_line.NT3	Plate.99	RAD18	0.65	-0.0441984809119439	pearson	1	Ttest_pvalue	Coefficient_of_eigenassay	SVD_pCMs_drugs	NoPrepr	SVD	9853	D-NT3	N	Kept components	NCT
Drug	Anthracycline	D	Cell_line.NT3	Plate.99	RAD21	0.65	-0.148259087899236	pearson	1	Ttest_pvalue	Coefficient_of_eigenassay	SVD_pCMs_drugs	NoPrepr	SVD	3044	D-NT3	N	Kept components	NCT
Drug	Anthracycline	D	Cell_line.NT3	Plate.99	RAD23A	0.65	-0.160021915618421	pearson	1	Ttest_pvalue	Coefficient_of_eigenassay	SVD_pCMs_drugs	NoPrepr	SVD	2617	D-NT3	N	Kept components	NCT
Drug	Anthracycline	D	Cell_line.NT3	Plate.99	RAD23B	0.65	-0.0068958520966987	pearson	1	Ttest_pvalue	Coefficient_of_eigenassay	SVD_pCMs_drugs	NoPrepr	SVD	14287	D-NT3	N	Kept components	NCT
Drug	Anthracycline	D	Cell_line.NT3	Plate.99	RAD50	0.65	-0.190862485390507	pearson	1	Ttest_pvalue	Coefficient_of_eigenassay	SVD_pCMs_drugs	NoPrepr	SVD	1762	D-NT3	N	Kept components	NCT
Drug	Anthracycline	D	Cell_line.NT3	Plate.99	RAD51	0.65	0.259102433012868	pearson	1	Ttest_pvalue	Coefficient_of_eigenassay	SVD_pCMs_drugs	NoPrepr	SVD	775	D-NT3	N	Kept components	NCT
Drug	Anthracycline	D	Cell_line.NT3	Plate.99	RAD51AP1	0.65	0.328105972440583	pearson	1	Ttest_pvalue	Coefficient_of_eigenassay	SVD_pCMs_drugs	NoPrepr	SVD	342	D-NT3	N	Kept components	NCT
Drug	Anthracycline	D	Cell_line.NT3	Plate.99	RAD51B	0.65	-0.124343168021243	pearson	1	Ttest_pvalue	Coefficient_of_eigenassay	SVD_pCMs_drugs	NoPrepr	SVD	4046	D-NT3	N	Kept components	NCT
Drug	Anthracycline	D	Cell_line.NT3	Plate.99	RAD51C	0.65	-0.0299340863394926	pearson	1	Ttest_pvalue	Coefficient_of_eigenassay	SVD_pCMs_drugs	NoPrepr	SVD	11393	D-NT3	N	Kept components	NCT
Drug	Anthracycline	D	Cell_line.NT3	Plate.99	RAD51D	0.65	0.132265413812883	pearson	1	Ttest_pvalue	Coefficient_of_eigenassay	SVD_pCMs_drugs	NoPrepr	SVD	3687	D-NT3	N	Kept components	NCT
Drug	Anthracycline	D	Cell_line.NT3	Plate.99	RAD52	0.65	-0.00697459249421885	pearson	1	Ttest_pvalue	Coefficient_of_eigenassay	SVD_pCMs_drugs	NoPrepr	SVD	14272	D-NT3	N	Kept components	NCT
Drug	Anthracycline	D	Cell_line.NT3	Plate.99	RAD54B	0.65	0.053283491666884	pearson	1	Ttest_pvalue	Coefficient_of_eigenassay	SVD_pCMs_drugs	NoPrepr	SVD	8967	D-NT3	N	Kept components	NCT
Drug	Anthracycline	D	Cell_line.NT3	Plate.99	RAD54L	0.65	0.13582697139627	pearson	1	Ttest_pvalue	Coefficient_of_eigenassay	SVD_pCMs_drugs	NoPrepr	SVD	3521	D-NT3	N	Kept components	NCT
Drug	Anthracycline	D	Cell_line.NT3	Plate.99	RAD54L2	0.65	0.064579398063904	pearson	1	Ttest_pvalue	Coefficient_of_eigenassay	SVD_pCMs_drugs	NoPrepr	SVD	7968	D-NT3	N	Kept components	NCT
Drug	Anthracycline	D	Cell_line.NT3	Plate.99	RAD9A	0.65	0.0451218771179927	pearson	1	Ttest_pvalue	Coefficient_of_eigenassay	SVD_pCMs_drugs	NoPrepr	SVD	9761	D-NT3	N	Kept components	NCT
Drug	Anthracycline	D	Cell_line.NT3	Plate.99	RAD9B	0.65	0.0895581848519783	pearson	1	Ttest_pvalue	Coefficient_of_eigenassay	SVD_pCMs_drugs	NoPrepr	SVD	6063	D-NT3	N	Kept components	NCT
Drug	Anthracycline	D	Cell_line.NT3	Plate.99	RADIL	0.65	-0.230640356166826	pearson	1	Ttest_pvalue	Coefficient_of_eigenassay	SVD_pCMs_drugs	NoPrepr	SVD	1079	D-NT3	N	Kept components	NCT
Drug	Anthracycline	D	Cell_line.NT3	Plate.99	RAE1	0.65	0.0562352706906571	pearson	1	Ttest_pvalue	Coefficient_of_eigenassay	SVD_pCMs_drugs	NoPrepr	SVD	8715	D-NT3	N	Kept components	NCT
Drug	Anthracycline	D	Cell_line.NT3	Plate.99	RAET1E	0.65	0.000133899008264578	pearson	1	Ttest_pvalue	Coefficient_of_eigenassay	SVD_pCMs_drugs	NoPrepr	SVD	15296	D-NT3	N	Kept components	NCT
Drug	Anthracycline	D	Cell_line.NT3	Plate.99	RAET1G	0.65	0.00528938594850575	pearson	1	Ttest_pvalue	Coefficient_of_eigenassay	SVD_pCMs_drugs	NoPrepr	SVD	14498	D-NT3	N	Kept components	NCT
Drug	Anthracycline	D	Cell_line.NT3	Plate.99	RAF1	0.65	-0.0921276747020854	pearson	1	Ttest_pvalue	Coefficient_of_eigenassay	SVD_pCMs_drugs	NoPrepr	SVD	5910	D-NT3	N	Kept components	NCT
Drug	Anthracycline	D	Cell_line.NT3	Plate.99	RAG1	0.65	0.151775784913625	pearson	1	Ttest_pvalue	Coefficient_of_eigenassay	SVD_pCMs_drugs	NoPrepr	SVD	2910	D-NT3	N	Kept components	NCT
Drug	Anthracycline	D	Cell_line.NT3	Plate.99	RAI1	0.65	0.0959720121105012	pearson	1	Ttest_pvalue	Coefficient_of_eigenassay	SVD_pCMs_drugs	NoPrepr	SVD	5673	D-NT3	N	Kept components	NCT
Drug	Anthracycline	D	Cell_line.NT3	Plate.99	RAI14	0.65	-0.0742831522568588	pearson	1	Ttest_pvalue	Coefficient_of_eigenassay	SVD_pCMs_drugs	NoPrepr	SVD	7187	D-NT3	N	Kept components	NCT
Drug	Anthracycline	D	Cell_line.NT3	Plate.99	RAI2	0.65	-0.100424086944059	pearson	1	Ttest_pvalue	Coefficient_of_eigenassay	SVD_pCMs_drugs	NoPrepr	SVD	5385	D-NT3	N	Kept components	NCT
Drug	Anthracycline	D	Cell_line.NT3	Plate.99	RALA	0.65	0.102320503275846	pearson	1	Ttest_pvalue	Coefficient_of_eigenassay	SVD_pCMs_drugs	NoPrepr	SVD	5260	D-NT3	N	Kept components	NCT
Drug	Anthracycline	D	Cell_line.NT3	Plate.99	RALB	0.65	0.0950770411070324	pearson	1	Ttest_pvalue	Coefficient_of_eigenassay	SVD_pCMs_drugs	NoPrepr	SVD	5737	D-NT3	N	Kept components	NCT
Drug	Anthracycline	D	Cell_line.NT3	Plate.99	RALBP1	0.65	-0.117938111562852	pearson	1	Ttest_pvalue	Coefficient_of_eigenassay	SVD_pCMs_drugs	NoPrepr	SVD	4378	D-NT3	N	Kept components	NCT
Drug	Anthracycline	D	Cell_line.NT3	Plate.99	RALGAPA1	0.65	-0.0870700542639475	pearson	1	Ttest_pvalue	Coefficient_of_eigenassay	SVD_pCMs_drugs	NoPrepr	SVD	6231	D-NT3	N	Kept components	NCT
Drug	Anthracycline	D	Cell_line.NT3	Plate.99	RALGAPA2	0.65	0.0853452835004345	pearson	1	Ttest_pvalue	Coefficient_of_eigenassay	SVD_pCMs_drugs	NoPrepr	SVD	6338	D-NT3	N	Kept components	NCT
Drug	Anthracycline	D	Cell_line.NT3	Plate.99	RALGAPB	0.65	-0.0753984207953152	pearson	1	Ttest_pvalue	Coefficient_of_eigenassay	SVD_pCMs_drugs	NoPrepr	SVD	7088	D-NT3	N	Kept components	NCT
Drug	Anthracycline	D	Cell_line.NT3	Plate.99	RALGDS	0.65	0.0125977607701195	pearson	1	Ttest_pvalue	Coefficient_of_eigenassay	SVD_pCMs_drugs	NoPrepr	SVD	13494	D-NT3	N	Kept components	NCT
Drug	Anthracycline	D	Cell_line.NT3	Plate.99	RALGPS1	0.65	0.0581776803280986	pearson	1	Ttest_pvalue	Coefficient_of_eigenassay	SVD_pCMs_drugs	NoPrepr	SVD	8549	D-NT3	N	Kept components	NCT
Drug	Anthracycline	D	Cell_line.NT3	Plate.99	RALGPS2	0.65	-0.0503520676620335	pearson	1	Ttest_pvalue	Coefficient_of_eigenassay	SVD_pCMs_drugs	NoPrepr	SVD	9231	D-NT3	N	Kept components	NCT
Drug	Anthracycline	D	Cell_line.NT3	Plate.99	RALY	0.65	0.0228829390826357	pearson	1	Ttest_pvalue	Coefficient_of_eigenassay	SVD_pCMs_drugs	NoPrepr	SVD	12215	D-NT3	N	Kept components	NCT
Drug	Anthracycline	D	Cell_line.NT3	Plate.99	RALYL	0.65	-0.184982214316103	pearson	1	Ttest_pvalue	Coefficient_of_eigenassay	SVD_pCMs_drugs	NoPrepr	SVD	1896	D-NT3	N	Kept components	NCT
Drug	Anthracycline	D	Cell_line.NT3	Plate.99	RAMMET	0.65	0.0283851093152324	pearson	1	Ttest_pvalue	Coefficient_of_eigenassay	SVD_pCMs_drugs	NoPrepr	SVD	11585	D-NT3	N	Kept components	NCT
Drug	Anthracycline	D	Cell_line.NT3	Plate.99	RAMP1	0.65	0.107165110913283	pearson	1	Ttest_pvalue	Coefficient_of_eigenassay	SVD_pCMs_drugs	NoPrepr	SVD	4975	D-NT3	N	Kept components	NCT
Drug	Anthracycline	D	Cell_line.NT3	Plate.99	RAMP2	0.65	-0.0220820787168916	pearson	1	Ttest_pvalue	Coefficient_of_eigenassay	SVD_pCMs_drugs	NoPrepr	SVD	12320	D-NT3	N	Kept components	NCT
Drug	Anthracycline	D	Cell_line.NT3	Plate.99	RAMP3	0.65	-0.00131591901658078	pearson	1	Ttest_pvalue	Coefficient_of_eigenassay	SVD_pCMs_drugs	NoPrepr	SVD	15107	D-NT3	N	Kept components	NCT
Drug	Anthracycline	D	Cell_line.NT3	Plate.99	RAN	0.65	0.0450200270115499	pearson	1	Ttest_pvalue	Coefficient_of_eigenassay	SVD_pCMs_drugs	NoPrepr	SVD	9774	D-NT3	N	Kept components	NCT
Drug	Anthracycline	D	Cell_line.NT3	Plate.99	RANBP1	0.65	0.123808275843809	pearson	1	Ttest_pvalue	Coefficient_of_eigenassay	SVD_pCMs_drugs	NoPrepr	SVD	4064	D-NT3	N	Kept components	NCT
Drug	Anthracycline	D	Cell_line.NT3	Plate.99	RANBP10	0.65	-0.0714336410462263	pearson	1	Ttest_pvalue	Coefficient_of_eigenassay	SVD_pCMs_drugs	NoPrepr	SVD	7409	D-NT3	N	Kept components	NCT
Drug	Anthracycline	D	Cell_line.NT3	Plate.99	RANBP17	0.65	-0.278631259094554	pearson	1	Ttest_pvalue	Coefficient_of_eigenassay	SVD_pCMs_drugs	NoPrepr	SVD	614	D-NT3	N	Kept components	NCT
Drug	Anthracycline	D	Cell_line.NT3	Plate.99	RANBP2	0.65	-0.0449095720361115	pearson	1	Ttest_pvalue	Coefficient_of_eigenassay	SVD_pCMs_drugs	NoPrepr	SVD	9784	D-NT3	N	Kept components	NCT
Drug	Anthracycline	D	Cell_line.NT3	Plate.99	RANBP3	0.65	-0.0969296877427478	pearson	1	Ttest_pvalue	Coefficient_of_eigenassay	SVD_pCMs_drugs	NoPrepr	SVD	5600	D-NT3	N	Kept components	NCT
Drug	Anthracycline	D	Cell_line.NT3	Plate.99	RANBP3L	0.65	0.0622340730186746	pearson	1	Ttest_pvalue	Coefficient_of_eigenassay	SVD_pCMs_drugs	NoPrepr	SVD	8159	D-NT3	N	Kept components	NCT
Drug	Anthracycline	D	Cell_line.NT3	Plate.99	RANBP6	0.65	0.0227276681191751	pearson	1	Ttest_pvalue	Coefficient_of_eigenassay	SVD_pCMs_drugs	NoPrepr	SVD	12227	D-NT3	N	Kept components	NCT
Drug	Anthracycline	D	Cell_line.NT3	Plate.99	RANBP9	0.65	-0.036263156420003	pearson	1	Ttest_pvalue	Coefficient_of_eigenassay	SVD_pCMs_drugs	NoPrepr	SVD	10670	D-NT3	N	Kept components	NCT
Drug	Anthracycline	D	Cell_line.NT3	Plate.99	RANGAP1	0.65	0.102315607459201	pearson	1	Ttest_pvalue	Coefficient_of_eigenassay	SVD_pCMs_drugs	NoPrepr	SVD	5261	D-NT3	N	Kept components	NCT
Drug	Anthracycline	D	Cell_line.NT3	Plate.99	RANGRF	0.65	-0.0670483256518966	pearson	1	Ttest_pvalue	Coefficient_of_eigenassay	SVD_pCMs_drugs	NoPrepr	SVD	7766	D-NT3	N	Kept components	NCT
Drug	Anthracycline	D	Cell_line.NT3	Plate.99	RAP1A	0.65	0.0656000122369547	pearson	1	Ttest_pvalue	Coefficient_of_eigenassay	SVD_pCMs_drugs	NoPrepr	SVD	7876	D-NT3	N	Kept components	NCT
Drug	Anthracycline	D	Cell_line.NT3	Plate.99	RAP1B	0.65	-0.0529580291601367	pearson	1	Ttest_pvalue	Coefficient_of_eigenassay	SVD_pCMs_drugs	NoPrepr	SVD	9003	D-NT3	N	Kept components	NCT
Drug	Anthracycline	D	Cell_line.NT3	Plate.99	RAP1GAP	0.65	-0.287276170287262	pearson	1	Ttest_pvalue	Coefficient_of_eigenassay	SVD_pCMs_drugs	NoPrepr	SVD	545	D-NT3	N	Kept components	NCT
Drug	Anthracycline	D	Cell_line.NT3	Plate.99	RAP1GAP2	0.65	0.0261881140620275	pearson	1	Ttest_pvalue	Coefficient_of_eigenassay	SVD_pCMs_drugs	NoPrepr	SVD	11836	D-NT3	N	Kept components	NCT
Drug	Anthracycline	D	Cell_line.NT3	Plate.99	RAP1GDS1	0.65	0.0390160553594911	pearson	1	Ttest_pvalue	Coefficient_of_eigenassay	SVD_pCMs_drugs	NoPrepr	SVD	10389	D-NT3	N	Kept components	NCT
Drug	Anthracycline	D	Cell_line.NT3	Plate.99	RAP2A	0.65	0.0142480042784636	pearson	1	Ttest_pvalue	Coefficient_of_eigenassay	SVD_pCMs_drugs	NoPrepr	SVD	13280	D-NT3	N	Kept components	NCT
Drug	Anthracycline	D	Cell_line.NT3	Plate.99	RAP2B	0.65	-0.00452760974592295	pearson	1	Ttest_pvalue	Coefficient_of_eigenassay	SVD_pCMs_drugs	NoPrepr	SVD	14603	D-NT3	N	Kept components	NCT
Drug	Anthracycline	D	Cell_line.NT3	Plate.99	RAP2C	0.65	-0.140932422813269	pearson	1	Ttest_pvalue	Coefficient_of_eigenassay	SVD_pCMs_drugs	NoPrepr	SVD	3318	D-NT3	N	Kept components	NCT
Drug	Anthracycline	D	Cell_line.NT3	Plate.99	RAPGEF1	0.65	0.0924382797950954	pearson	1	Ttest_pvalue	Coefficient_of_eigenassay	SVD_pCMs_drugs	NoPrepr	SVD	5897	D-NT3	N	Kept components	NCT
Drug	Anthracycline	D	Cell_line.NT3	Plate.99	RAPGEF2	0.65	0.0188271822354151	pearson	1	Ttest_pvalue	Coefficient_of_eigenassay	SVD_pCMs_drugs	NoPrepr	SVD	12727	D-NT3	N	Kept components	NCT
Drug	Anthracycline	D	Cell_line.NT3	Plate.99	RAPGEF3	0.65	-0.0515360860919901	pearson	1	Ttest_pvalue	Coefficient_of_eigenassay	SVD_pCMs_drugs	NoPrepr	SVD	9124	D-NT3	N	Kept components	NCT
Drug	Anthracycline	D	Cell_line.NT3	Plate.99	RAPGEF4	0.65	0.250325407830144	pearson	1	Ttest_pvalue	Coefficient_of_eigenassay	SVD_pCMs_drugs	NoPrepr	SVD	843	D-NT3	N	Kept components	NCT
Drug	Anthracycline	D	Cell_line.NT3	Plate.99	RAPGEF5	0.65	-0.190567433613761	pearson	1	Ttest_pvalue	Coefficient_of_eigenassay	SVD_pCMs_drugs	NoPrepr	SVD	1769	D-NT3	N	Kept components	NCT
Drug	Anthracycline	D	Cell_line.NT3	Plate.99	RAPGEF6	0.65	-0.054667683183482	pearson	1	Ttest_pvalue	Coefficient_of_eigenassay	SVD_pCMs_drugs	NoPrepr	SVD	8857	D-NT3	N	Kept components	NCT
Drug	Anthracycline	D	Cell_line.NT3	Plate.99	RAPGEFL1	0.65	-0.119868553863412	pearson	1	Ttest_pvalue	Coefficient_of_eigenassay	SVD_pCMs_drugs	NoPrepr	SVD	4288	D-NT3	N	Kept components	NCT
Drug	Anthracycline	D	Cell_line.NT3	Plate.99	RAPH1	0.65	0.0459161578870502	pearson	1	Ttest_pvalue	Coefficient_of_eigenassay	SVD_pCMs_drugs	NoPrepr	SVD	9686	D-NT3	N	Kept components	NCT
Drug	Anthracycline	D	Cell_line.NT3	Plate.99	RAPSN	0.65	0.248388365890867	pearson	1	Ttest_pvalue	Coefficient_of_eigenassay	SVD_pCMs_drugs	NoPrepr	SVD	868	D-NT3	N	Kept components	NCT
Drug	Anthracycline	D	Cell_line.NT3	Plate.99	RARA	0.65	-0.0832355509219819	pearson	1	Ttest_pvalue	Coefficient_of_eigenassay	SVD_pCMs_drugs	NoPrepr	SVD	6475	D-NT3	N	Kept components	NCT
Drug	Anthracycline	D	Cell_line.NT3	Plate.99	RARB	0.65	0.131018157362874	pearson	1	Ttest_pvalue	Coefficient_of_eigenassay	SVD_pCMs_drugs	NoPrepr	SVD	3743	D-NT3	N	Kept components	NCT
Drug	Anthracycline	D	Cell_line.NT3	Plate.99	RARG	0.65	0.145319564781868	pearson	1	Ttest_pvalue	Coefficient_of_eigenassay	SVD_pCMs_drugs	NoPrepr	SVD	3151	D-NT3	N	Kept components	NCT
Drug	Anthracycline	D	Cell_line.NT3	Plate.99	RARRES1	0.65	-0.0738962683614241	pearson	1	Ttest_pvalue	Coefficient_of_eigenassay	SVD_pCMs_drugs	NoPrepr	SVD	7216	D-NT3	N	Kept components	NCT
Drug	Anthracycline	D	Cell_line.NT3	Plate.99	RARRES2	0.65	0.0354726812058248	pearson	1	Ttest_pvalue	Coefficient_of_eigenassay	SVD_pCMs_drugs	NoPrepr	SVD	10767	D-NT3	N	Kept components	NCT
Drug	Anthracycline	D	Cell_line.NT3	Plate.99	RARRES3	0.65	0.0210492430663153	pearson	1	Ttest_pvalue	Coefficient_of_eigenassay	SVD_pCMs_drugs	NoPrepr	SVD	12459	D-NT3	N	Kept components	NCT
Drug	Anthracycline	D	Cell_line.NT3	Plate.99	RARS	0.65	0.014361484657983	pearson	1	Ttest_pvalue	Coefficient_of_eigenassay	SVD_pCMs_drugs	NoPrepr	SVD	13260	D-NT3	N	Kept components	NCT
Drug	Anthracycline	D	Cell_line.NT3	Plate.99	RARS2	0.65	0.0497339997631754	pearson	1	Ttest_pvalue	Coefficient_of_eigenassay	SVD_pCMs_drugs	NoPrepr	SVD	9287	D-NT3	N	Kept components	NCT
Drug	Anthracycline	D	Cell_line.NT3	Plate.99	RASA1	0.65	0.0645757028765734	pearson	1	Ttest_pvalue	Coefficient_of_eigenassay	SVD_pCMs_drugs	NoPrepr	SVD	7969	D-NT3	N	Kept components	NCT
Drug	Anthracycline	D	Cell_line.NT3	Plate.99	RASA2	0.65	0.172848820998876	pearson	1	Ttest_pvalue	Coefficient_of_eigenassay	SVD_pCMs_drugs	NoPrepr	SVD	2237	D-NT3	N	Kept components	NCT
Drug	Anthracycline	D	Cell_line.NT3	Plate.99	RASA3	0.65	0.0440614056401178	pearson	1	Ttest_pvalue	Coefficient_of_eigenassay	SVD_pCMs_drugs	NoPrepr	SVD	9865	D-NT3	N	Kept components	NCT
Drug	Anthracycline	D	Cell_line.NT3	Plate.99	RASA4	0.65	-0.0241715699767151	pearson	1	Ttest_pvalue	Coefficient_of_eigenassay	SVD_pCMs_drugs	NoPrepr	SVD	12049	D-NT3	N	Kept components	NCT
Drug	Anthracycline	D	Cell_line.NT3	Plate.99	RASA4B	0.65	-0.045724669696971	pearson	1	Ttest_pvalue	Coefficient_of_eigenassay	SVD_pCMs_drugs	NoPrepr	SVD	9697	D-NT3	N	Kept components	NCT
Drug	Anthracycline	D	Cell_line.NT3	Plate.99	RASAL2	0.65	0.102257662248121	pearson	1	Ttest_pvalue	Coefficient_of_eigenassay	SVD_pCMs_drugs	NoPrepr	SVD	5266	D-NT3	N	Kept components	NCT
Drug	Anthracycline	D	Cell_line.NT3	Plate.99	RASD1	0.65	-0.0854490347894887	pearson	1	Ttest_pvalue	Coefficient_of_eigenassay	SVD_pCMs_drugs	NoPrepr	SVD	6332	D-NT3	N	Kept components	NCT
Drug	Anthracycline	D	Cell_line.NT3	Plate.99	RASD2	0.65	-0.106894956371475	pearson	1	Ttest_pvalue	Coefficient_of_eigenassay	SVD_pCMs_drugs	NoPrepr	SVD	4989	D-NT3	N	Kept components	NCT
Drug	Anthracycline	D	Cell_line.NT3	Plate.99	RASEF	0.65	0.182694270460482	pearson	1	Ttest_pvalue	Coefficient_of_eigenassay	SVD_pCMs_drugs	NoPrepr	SVD	1948	D-NT3	N	Kept components	NCT
Drug	Anthracycline	D	Cell_line.NT3	Plate.99	RASGEF1A	0.65	0.0153242623035369	pearson	1	Ttest_pvalue	Coefficient_of_eigenassay	SVD_pCMs_drugs	NoPrepr	SVD	13139	D-NT3	N	Kept components	NCT
Drug	Anthracycline	D	Cell_line.NT3	Plate.99	RASGEF1B	0.65	-0.0786765792696112	pearson	1	Ttest_pvalue	Coefficient_of_eigenassay	SVD_pCMs_drugs	NoPrepr	SVD	6850	D-NT3	N	Kept components	NCT
Drug	Anthracycline	D	Cell_line.NT3	Plate.99	RASGEF1C	0.65	0.0419396464349512	pearson	1	Ttest_pvalue	Coefficient_of_eigenassay	SVD_pCMs_drugs	NoPrepr	SVD	10077	D-NT3	N	Kept components	NCT
Drug	Anthracycline	D	Cell_line.NT3	Plate.99	RASGRF2	0.65	0.0304595670450135	pearson	1	Ttest_pvalue	Coefficient_of_eigenassay	SVD_pCMs_drugs	NoPrepr	SVD	11315	D-NT3	N	Kept components	NCT
Drug	Anthracycline	D	Cell_line.NT3	Plate.99	RASGRP1	0.65	-0.286933373731226	pearson	1	Ttest_pvalue	Coefficient_of_eigenassay	SVD_pCMs_drugs	NoPrepr	SVD	548	D-NT3	N	Kept components	NCT
Drug	Anthracycline	D	Cell_line.NT3	Plate.99	RASGRP2	0.65	0.0551930172500807	pearson	1	Ttest_pvalue	Coefficient_of_eigenassay	SVD_pCMs_drugs	NoPrepr	SVD	8814	D-NT3	N	Kept components	NCT
Drug	Anthracycline	D	Cell_line.NT3	Plate.99	RASGRP3	0.65	0.116315126194251	pearson	1	Ttest_pvalue	Coefficient_of_eigenassay	SVD_pCMs_drugs	NoPrepr	SVD	4452	D-NT3	N	Kept components	NCT
Drug	Anthracycline	D	Cell_line.NT3	Plate.99	RASGRP4	0.65	0.0181495840319731	pearson	1	Ttest_pvalue	Coefficient_of_eigenassay	SVD_pCMs_drugs	NoPrepr	SVD	12808	D-NT3	N	Kept components	NCT
Drug	Anthracycline	D	Cell_line.NT3	Plate.99	RASIP1	0.65	-0.160943781024905	pearson	1	Ttest_pvalue	Coefficient_of_eigenassay	SVD_pCMs_drugs	NoPrepr	SVD	2593	D-NT3	N	Kept components	NCT
Drug	Anthracycline	D	Cell_line.NT3	Plate.99	RASL10A	0.65	0.0212144235336859	pearson	1	Ttest_pvalue	Coefficient_of_eigenassay	SVD_pCMs_drugs	NoPrepr	SVD	12431	D-NT3	N	Kept components	NCT
Drug	Anthracycline	D	Cell_line.NT3	Plate.99	RASL10B	0.65	-0.231399587938633	pearson	1	Ttest_pvalue	Coefficient_of_eigenassay	SVD_pCMs_drugs	NoPrepr	SVD	1072	D-NT3	N	Kept components	NCT
Drug	Anthracycline	D	Cell_line.NT3	Plate.99	RASL11A	0.65	-0.0146570244824577	pearson	1	Ttest_pvalue	Coefficient_of_eigenassay	SVD_pCMs_drugs	NoPrepr	SVD	13228	D-NT3	N	Kept components	NCT
Drug	Anthracycline	D	Cell_line.NT3	Plate.99	RASL11B	0.65	-0.0329161336757097	pearson	1	Ttest_pvalue	Coefficient_of_eigenassay	SVD_pCMs_drugs	NoPrepr	SVD	11038	D-NT3	N	Kept components	NCT
Drug	Anthracycline	D	Cell_line.NT3	Plate.99	RASL12	0.65	0.188757237048279	pearson	1	Ttest_pvalue	Coefficient_of_eigenassay	SVD_pCMs_drugs	NoPrepr	SVD	1806	D-NT3	N	Kept components	NCT
Drug	Anthracycline	D	Cell_line.NT3	Plate.99	RASSF1	0.65	0.155380192548969	pearson	1	Ttest_pvalue	Coefficient_of_eigenassay	SVD_pCMs_drugs	NoPrepr	SVD	2790	D-NT3	N	Kept components	NCT
Drug	Anthracycline	D	Cell_line.NT3	Plate.99	RASSF10	0.65	-0.116627608763449	pearson	1	Ttest_pvalue	Coefficient_of_eigenassay	SVD_pCMs_drugs	NoPrepr	SVD	4442	D-NT3	N	Kept components	NCT
Drug	Anthracycline	D	Cell_line.NT3	Plate.99	RASSF2	0.65	-0.0709312356111997	pearson	1	Ttest_pvalue	Coefficient_of_eigenassay	SVD_pCMs_drugs	NoPrepr	SVD	7448	D-NT3	N	Kept components	NCT
Drug	Anthracycline	D	Cell_line.NT3	Plate.99	RASSF3	0.65	-0.128324195858796	pearson	1	Ttest_pvalue	Coefficient_of_eigenassay	SVD_pCMs_drugs	NoPrepr	SVD	3874	D-NT3	N	Kept components	NCT
Drug	Anthracycline	D	Cell_line.NT3	Plate.99	RASSF4	0.65	-0.17843623409071	pearson	1	Ttest_pvalue	Coefficient_of_eigenassay	SVD_pCMs_drugs	NoPrepr	SVD	2063	D-NT3	N	Kept components	NCT
Drug	Anthracycline	D	Cell_line.NT3	Plate.99	RASSF5	0.65	0.0556042990504922	pearson	1	Ttest_pvalue	Coefficient_of_eigenassay	SVD_pCMs_drugs	NoPrepr	SVD	8775	D-NT3	N	Kept components	NCT
Drug	Anthracycline	D	Cell_line.NT3	Plate.99	RASSF6	0.65	-0.0566220390958211	pearson	1	Ttest_pvalue	Coefficient_of_eigenassay	SVD_pCMs_drugs	NoPrepr	SVD	8681	D-NT3	N	Kept components	NCT
Drug	Anthracycline	D	Cell_line.NT3	Plate.99	RASSF7	0.65	-0.0377626758984036	pearson	1	Ttest_pvalue	Coefficient_of_eigenassay	SVD_pCMs_drugs	NoPrepr	SVD	10517	D-NT3	N	Kept components	NCT
Drug	Anthracycline	D	Cell_line.NT3	Plate.99	RASSF8	0.65	-0.12032667283162	pearson	1	Ttest_pvalue	Coefficient_of_eigenassay	SVD_pCMs_drugs	NoPrepr	SVD	4258	D-NT3	N	Kept components	NCT
Drug	Anthracycline	D	Cell_line.NT3	Plate.99	RASSF9	0.65	-0.120629226016007	pearson	1	Ttest_pvalue	Coefficient_of_eigenassay	SVD_pCMs_drugs	NoPrepr	SVD	4243	D-NT3	N	Kept components	NCT
Drug	Anthracycline	D	Cell_line.NT3	Plate.99	RAVER1	0.65	-0.149697699195184	pearson	1	Ttest_pvalue	Coefficient_of_eigenassay	SVD_pCMs_drugs	NoPrepr	SVD	2985	D-NT3	N	Kept components	NCT
Drug	Anthracycline	D	Cell_line.NT3	Plate.99	RAVER2	0.65	-0.073892527409572	pearson	1	Ttest_pvalue	Coefficient_of_eigenassay	SVD_pCMs_drugs	NoPrepr	SVD	7217	D-NT3	N	Kept components	NCT
Drug	Anthracycline	D	Cell_line.NT3	Plate.99	RB1	0.65	0.103414682755467	pearson	1	Ttest_pvalue	Coefficient_of_eigenassay	SVD_pCMs_drugs	NoPrepr	SVD	5190	D-NT3	N	Kept components	NCT
Drug	Anthracycline	D	Cell_line.NT3	Plate.99	RB1CC1	0.65	-0.0619297149911633	pearson	1	Ttest_pvalue	Coefficient_of_eigenassay	SVD_pCMs_drugs	NoPrepr	SVD	8178	D-NT3	N	Kept components	NCT
Drug	Anthracycline	D	Cell_line.NT3	Plate.99	RBAK	0.65	-0.114971572787086	pearson	1	Ttest_pvalue	Coefficient_of_eigenassay	SVD_pCMs_drugs	NoPrepr	SVD	4540	D-NT3	N	Kept components	NCT
Drug	Anthracycline	D	Cell_line.NT3	Plate.99	RBBP4	0.65	0.00234675811093412	pearson	1	Ttest_pvalue	Coefficient_of_eigenassay	SVD_pCMs_drugs	NoPrepr	SVD	14948	D-NT3	N	Kept components	NCT
Drug	Anthracycline	D	Cell_line.NT3	Plate.99	RBBP5	0.65	-0.0102096076969587	pearson	1	Ttest_pvalue	Coefficient_of_eigenassay	SVD_pCMs_drugs	NoPrepr	SVD	13798	D-NT3	N	Kept components	NCT
Drug	Anthracycline	D	Cell_line.NT3	Plate.99	RBBP6	0.65	-0.171050962658041	pearson	1	Ttest_pvalue	Coefficient_of_eigenassay	SVD_pCMs_drugs	NoPrepr	SVD	2275	D-NT3	N	Kept components	NCT
Drug	Anthracycline	D	Cell_line.NT3	Plate.99	RBBP7	0.65	0.0690711178324445	pearson	1	Ttest_pvalue	Coefficient_of_eigenassay	SVD_pCMs_drugs	NoPrepr	SVD	7600	D-NT3	N	Kept components	NCT
Drug	Anthracycline	D	Cell_line.NT3	Plate.99	RBBP8	0.65	0.169868206338221	pearson	1	Ttest_pvalue	Coefficient_of_eigenassay	SVD_pCMs_drugs	NoPrepr	SVD	2305	D-NT3	N	Kept components	NCT
Drug	Anthracycline	D	Cell_line.NT3	Plate.99	RBBP9	0.65	0.194608604686112	pearson	1	Ttest_pvalue	Coefficient_of_eigenassay	SVD_pCMs_drugs	NoPrepr	SVD	1694	D-NT3	N	Kept components	NCT
Drug	Anthracycline	D	Cell_line.NT3	Plate.99	RBCK1	0.65	-0.0246896222554045	pearson	1	Ttest_pvalue	Coefficient_of_eigenassay	SVD_pCMs_drugs	NoPrepr	SVD	11991	D-NT3	N	Kept components	NCT
Drug	Anthracycline	D	Cell_line.NT3	Plate.99	RBFA	0.65	0.0572888785762539	pearson	1	Ttest_pvalue	Coefficient_of_eigenassay	SVD_pCMs_drugs	NoPrepr	SVD	8630	D-NT3	N	Kept components	NCT
Drug	Anthracycline	D	Cell_line.NT3	Plate.99	RBFOX1	0.65	0.0831273066302424	pearson	1	Ttest_pvalue	Coefficient_of_eigenassay	SVD_pCMs_drugs	NoPrepr	SVD	6483	D-NT3	N	Kept components	NCT
Drug	Anthracycline	D	Cell_line.NT3	Plate.99	RBFOX2	0.65	0.102359450389696	pearson	1	Ttest_pvalue	Coefficient_of_eigenassay	SVD_pCMs_drugs	NoPrepr	SVD	5258	D-NT3	N	Kept components	NCT
Drug	Anthracycline	D	Cell_line.NT3	Plate.99	RBFOX3	0.65	0.218935795787892	pearson	1	Ttest_pvalue	Coefficient_of_eigenassay	SVD_pCMs_drugs	NoPrepr	SVD	1245	D-NT3	N	Kept components	NCT
Drug	Anthracycline	D	Cell_line.NT3	Plate.99	RBKS	0.65	0.226989527002482	pearson	1	Ttest_pvalue	Coefficient_of_eigenassay	SVD_pCMs_drugs	NoPrepr	SVD	1125	D-NT3	N	Kept components	NCT
Drug	Anthracycline	D	Cell_line.NT3	Plate.99	RBL1	0.65	0.145401171557611	pearson	1	Ttest_pvalue	Coefficient_of_eigenassay	SVD_pCMs_drugs	NoPrepr	SVD	3146	D-NT3	N	Kept components	NCT
Drug	Anthracycline	D	Cell_line.NT3	Plate.99	RBL2	0.65	-0.0228915810270258	pearson	1	Ttest_pvalue	Coefficient_of_eigenassay	SVD_pCMs_drugs	NoPrepr	SVD	12213	D-NT3	N	Kept components	NCT
Drug	Anthracycline	D	Cell_line.NT3	Plate.99	RBM10	0.65	0.0137761320050532	pearson	1	Ttest_pvalue	Coefficient_of_eigenassay	SVD_pCMs_drugs	NoPrepr	SVD	13345	D-NT3	N	Kept components	NCT
Drug	Anthracycline	D	Cell_line.NT3	Plate.99	RBM11	0.65	0.00873913477144226	pearson	1	Ttest_pvalue	Coefficient_of_eigenassay	SVD_pCMs_drugs	NoPrepr	SVD	14014	D-NT3	N	Kept components	NCT
Drug	Anthracycline	D	Cell_line.NT3	Plate.99	RBM12	0.65	-0.000475716602934555	pearson	1	Ttest_pvalue	Coefficient_of_eigenassay	SVD_pCMs_drugs	NoPrepr	SVD	15227	D-NT3	N	Kept components	NCT
Drug	Anthracycline	D	Cell_line.NT3	Plate.99	RBM12B	0.65	-0.149744239701019	pearson	1	Ttest_pvalue	Coefficient_of_eigenassay	SVD_pCMs_drugs	NoPrepr	SVD	2980	D-NT3	N	Kept components	NCT
Drug	Anthracycline	D	Cell_line.NT3	Plate.99	RBM14	0.65	0.0331142127254171	pearson	1	Ttest_pvalue	Coefficient_of_eigenassay	SVD_pCMs_drugs	NoPrepr	SVD	11010	D-NT3	N	Kept components	NCT
Drug	Anthracycline	D	Cell_line.NT3	Plate.99	RBM15	0.65	0.16185619459029	pearson	1	Ttest_pvalue	Coefficient_of_eigenassay	SVD_pCMs_drugs	NoPrepr	SVD	2559	D-NT3	N	Kept components	NCT
Drug	Anthracycline	D	Cell_line.NT3	Plate.99	RBM15B	0.65	-0.0624570169510073	pearson	1	Ttest_pvalue	Coefficient_of_eigenassay	SVD_pCMs_drugs	NoPrepr	SVD	8144	D-NT3	N	Kept components	NCT
Drug	Anthracycline	D	Cell_line.NT3	Plate.99	RBM17	0.65	-0.0108662829050941	pearson	1	Ttest_pvalue	Coefficient_of_eigenassay	SVD_pCMs_drugs	NoPrepr	SVD	13712	D-NT3	N	Kept components	NCT
Drug	Anthracycline	D	Cell_line.NT3	Plate.99	RBM18	0.65	-0.0147914757314268	pearson	1	Ttest_pvalue	Coefficient_of_eigenassay	SVD_pCMs_drugs	NoPrepr	SVD	13209	D-NT3	N	Kept components	NCT
Drug	Anthracycline	D	Cell_line.NT3	Plate.99	RBM19	0.65	0.0155046853921249	pearson	1	Ttest_pvalue	Coefficient_of_eigenassay	SVD_pCMs_drugs	NoPrepr	SVD	13114	D-NT3	N	Kept components	NCT
Drug	Anthracycline	D	Cell_line.NT3	Plate.99	RBM20	0.65	0.182460452565166	pearson	1	Ttest_pvalue	Coefficient_of_eigenassay	SVD_pCMs_drugs	NoPrepr	SVD	1956	D-NT3	N	Kept components	NCT
Drug	Anthracycline	D	Cell_line.NT3	Plate.99	RBM22	0.65	-0.0338808651928624	pearson	1	Ttest_pvalue	Coefficient_of_eigenassay	SVD_pCMs_drugs	NoPrepr	SVD	10932	D-NT3	N	Kept components	NCT
Drug	Anthracycline	D	Cell_line.NT3	Plate.99	RBM23	0.65	0.111947962017658	pearson	1	Ttest_pvalue	Coefficient_of_eigenassay	SVD_pCMs_drugs	NoPrepr	SVD	4706	D-NT3	N	Kept components	NCT
Drug	Anthracycline	D	Cell_line.NT3	Plate.99	RBM24	0.65	0.139436049153438	pearson	1	Ttest_pvalue	Coefficient_of_eigenassay	SVD_pCMs_drugs	NoPrepr	SVD	3376	D-NT3	N	Kept components	NCT
Drug	Anthracycline	D	Cell_line.NT3	Plate.99	RBM25	0.65	-0.215416388792996	pearson	1	Ttest_pvalue	Coefficient_of_eigenassay	SVD_pCMs_drugs	NoPrepr	SVD	1299	D-NT3	N	Kept components	NCT
Drug	Anthracycline	D	Cell_line.NT3	Plate.99	RBM26	0.65	0.0350693877086724	pearson	1	Ttest_pvalue	Coefficient_of_eigenassay	SVD_pCMs_drugs	NoPrepr	SVD	10803	D-NT3	N	Kept components	NCT
Drug	Anthracycline	D	Cell_line.NT3	Plate.99	RBM27	0.65	0.0281188225975696	pearson	1	Ttest_pvalue	Coefficient_of_eigenassay	SVD_pCMs_drugs	NoPrepr	SVD	11618	D-NT3	N	Kept components	NCT
Drug	Anthracycline	D	Cell_line.NT3	Plate.99	RBM28	0.65	-0.0967736329389703	pearson	1	Ttest_pvalue	Coefficient_of_eigenassay	SVD_pCMs_drugs	NoPrepr	SVD	5610	D-NT3	N	Kept components	NCT
Drug	Anthracycline	D	Cell_line.NT3	Plate.99	RBM3	0.65	0.156596412311136	pearson	1	Ttest_pvalue	Coefficient_of_eigenassay	SVD_pCMs_drugs	NoPrepr	SVD	2753	D-NT3	N	Kept components	NCT
Drug	Anthracycline	D	Cell_line.NT3	Plate.99	RBM33	0.65	0.0600349120645908	pearson	1	Ttest_pvalue	Coefficient_of_eigenassay	SVD_pCMs_drugs	NoPrepr	SVD	8361	D-NT3	N	Kept components	NCT
Drug	Anthracycline	D	Cell_line.NT3	Plate.99	RBM34	0.65	0.0889555781953685	pearson	1	Ttest_pvalue	Coefficient_of_eigenassay	SVD_pCMs_drugs	NoPrepr	SVD	6095	D-NT3	N	Kept components	NCT
Drug	Anthracycline	D	Cell_line.NT3	Plate.99	RBM38	0.65	-0.130508515431386	pearson	1	Ttest_pvalue	Coefficient_of_eigenassay	SVD_pCMs_drugs	NoPrepr	SVD	3768	D-NT3	N	Kept components	NCT
Drug	Anthracycline	D	Cell_line.NT3	Plate.99	RBM39	0.65	-0.0366219875290625	pearson	1	Ttest_pvalue	Coefficient_of_eigenassay	SVD_pCMs_drugs	NoPrepr	SVD	10641	D-NT3	N	Kept components	NCT
Drug	Anthracycline	D	Cell_line.NT3	Plate.99	RBM4	0.65	-0.0783005488455532	pearson	1	Ttest_pvalue	Coefficient_of_eigenassay	SVD_pCMs_drugs	NoPrepr	SVD	6884	D-NT3	N	Kept components	NCT
Drug	Anthracycline	D	Cell_line.NT3	Plate.99	RBM41	0.65	-0.0273075610575463	pearson	1	Ttest_pvalue	Coefficient_of_eigenassay	SVD_pCMs_drugs	NoPrepr	SVD	11715	D-NT3	N	Kept components	NCT
Drug	Anthracycline	D	Cell_line.NT3	Plate.99	RBM42	0.65	0.0964821213541208	pearson	1	Ttest_pvalue	Coefficient_of_eigenassay	SVD_pCMs_drugs	NoPrepr	SVD	5639	D-NT3	N	Kept components	NCT
Drug	Anthracycline	D	Cell_line.NT3	Plate.99	RBM43	0.65	0.0485910085909441	pearson	1	Ttest_pvalue	Coefficient_of_eigenassay	SVD_pCMs_drugs	NoPrepr	SVD	9417	D-NT3	N	Kept components	NCT
Drug	Anthracycline	D	Cell_line.NT3	Plate.99	RBM44	0.65	0.00409038790503979	pearson	1	Ttest_pvalue	Coefficient_of_eigenassay	SVD_pCMs_drugs	NoPrepr	SVD	14665	D-NT3	N	Kept components	NCT
Drug	Anthracycline	D	Cell_line.NT3	Plate.99	RBM45	0.65	-0.0664497036988668	pearson	1	Ttest_pvalue	Coefficient_of_eigenassay	SVD_pCMs_drugs	NoPrepr	SVD	7820	D-NT3	N	Kept components	NCT
Drug	Anthracycline	D	Cell_line.NT3	Plate.99	RBM47	0.65	-0.0656784090142862	pearson	1	Ttest_pvalue	Coefficient_of_eigenassay	SVD_pCMs_drugs	NoPrepr	SVD	7869	D-NT3	N	Kept components	NCT
Drug	Anthracycline	D	Cell_line.NT3	Plate.99	RBM48	0.65	-0.0289976211086214	pearson	1	Ttest_pvalue	Coefficient_of_eigenassay	SVD_pCMs_drugs	NoPrepr	SVD	11513	D-NT3	N	Kept components	NCT
Drug	Anthracycline	D	Cell_line.NT3	Plate.99	RBM4B	0.65	0.0665585792184993	pearson	1	Ttest_pvalue	Coefficient_of_eigenassay	SVD_pCMs_drugs	NoPrepr	SVD	7807	D-NT3	N	Kept components	NCT
Drug	Anthracycline	D	Cell_line.NT3	Plate.99	RBM5	0.65	0.0137178681463426	pearson	1	Ttest_pvalue	Coefficient_of_eigenassay	SVD_pCMs_drugs	NoPrepr	SVD	13352	D-NT3	N	Kept components	NCT
Drug	Anthracycline	D	Cell_line.NT3	Plate.99	RBM6	0.65	-0.0670019165149301	pearson	1	Ttest_pvalue	Coefficient_of_eigenassay	SVD_pCMs_drugs	NoPrepr	SVD	7771	D-NT3	N	Kept components	NCT
Drug	Anthracycline	D	Cell_line.NT3	Plate.99	RBM7	0.65	0.106882022337242	pearson	1	Ttest_pvalue	Coefficient_of_eigenassay	SVD_pCMs_drugs	NoPrepr	SVD	4990	D-NT3	N	Kept components	NCT
Drug	Anthracycline	D	Cell_line.NT3	Plate.99	RBM8A	0.65	0.11995795165972	pearson	1	Ttest_pvalue	Coefficient_of_eigenassay	SVD_pCMs_drugs	NoPrepr	SVD	4277	D-NT3	N	Kept components	NCT
Drug	Anthracycline	D	Cell_line.NT3	Plate.99	RBMS1	0.65	-0.00748638704079505	pearson	1	Ttest_pvalue	Coefficient_of_eigenassay	SVD_pCMs_drugs	NoPrepr	SVD	14193	D-NT3	N	Kept components	NCT
Drug	Anthracycline	D	Cell_line.NT3	Plate.99	RBMS2	0.65	-0.126449070733474	pearson	1	Ttest_pvalue	Coefficient_of_eigenassay	SVD_pCMs_drugs	NoPrepr	SVD	3959	D-NT3	N	Kept components	NCT
Drug	Anthracycline	D	Cell_line.NT3	Plate.99	RBMS3	0.65	-0.241894391024588	pearson	1	Ttest_pvalue	Coefficient_of_eigenassay	SVD_pCMs_drugs	NoPrepr	SVD	937	D-NT3	N	Kept components	NCT
Drug	Anthracycline	D	Cell_line.NT3	Plate.99	RBMX	0.65	0.0796775757042413	pearson	1	Ttest_pvalue	Coefficient_of_eigenassay	SVD_pCMs_drugs	NoPrepr	SVD	6765	D-NT3	N	Kept components	NCT
Drug	Anthracycline	D	Cell_line.NT3	Plate.99	RBMX2	0.65	0.0893420361902061	pearson	1	Ttest_pvalue	Coefficient_of_eigenassay	SVD_pCMs_drugs	NoPrepr	SVD	6072	D-NT3	N	Kept components	NCT
Drug	Anthracycline	D	Cell_line.NT3	Plate.99	RBMXL1	0.65	0.0636268308014803	pearson	1	Ttest_pvalue	Coefficient_of_eigenassay	SVD_pCMs_drugs	NoPrepr	SVD	8052	D-NT3	N	Kept components	NCT
Drug	Anthracycline	D	Cell_line.NT3	Plate.99	RBMXL3	0.65	0.030317851910851	pearson	1	Ttest_pvalue	Coefficient_of_eigenassay	SVD_pCMs_drugs	NoPrepr	SVD	11332	D-NT3	N	Kept components	NCT
Drug	Anthracycline	D	Cell_line.NT3	Plate.99	RBP1	0.65	0.250114672654229	pearson	1	Ttest_pvalue	Coefficient_of_eigenassay	SVD_pCMs_drugs	NoPrepr	SVD	846	D-NT3	N	Kept components	NCT
Drug	Anthracycline	D	Cell_line.NT3	Plate.99	RBP2	0.65	0.0332507619594265	pearson	1	Ttest_pvalue	Coefficient_of_eigenassay	SVD_pCMs_drugs	NoPrepr	SVD	10994	D-NT3	N	Kept components	NCT
Drug	Anthracycline	D	Cell_line.NT3	Plate.99	RBP4	0.65	-0.0695403752174383	pearson	1	Ttest_pvalue	Coefficient_of_eigenassay	SVD_pCMs_drugs	NoPrepr	SVD	7565	D-NT3	N	Kept components	NCT
Drug	Anthracycline	D	Cell_line.NT3	Plate.99	RBP5	0.65	0.133270644420243	pearson	1	Ttest_pvalue	Coefficient_of_eigenassay	SVD_pCMs_drugs	NoPrepr	SVD	3638	D-NT3	N	Kept components	NCT
Drug	Anthracycline	D	Cell_line.NT3	Plate.99	RBP7	0.65	0.0733816290000854	pearson	1	Ttest_pvalue	Coefficient_of_eigenassay	SVD_pCMs_drugs	NoPrepr	SVD	7261	D-NT3	N	Kept components	NCT
Drug	Anthracycline	D	Cell_line.NT3	Plate.99	RBPJ	0.65	-0.043134014543231	pearson	1	Ttest_pvalue	Coefficient_of_eigenassay	SVD_pCMs_drugs	NoPrepr	SVD	9953	D-NT3	N	Kept components	NCT
Drug	Anthracycline	D	Cell_line.NT3	Plate.99	RBPMS	0.65	-0.0551359670116459	pearson	1	Ttest_pvalue	Coefficient_of_eigenassay	SVD_pCMs_drugs	NoPrepr	SVD	8820	D-NT3	N	Kept components	NCT
Drug	Anthracycline	D	Cell_line.NT3	Plate.99	RBPMS2	0.65	-0.136459055785115	pearson	1	Ttest_pvalue	Coefficient_of_eigenassay	SVD_pCMs_drugs	NoPrepr	SVD	3498	D-NT3	N	Kept components	NCT
Drug	Anthracycline	D	Cell_line.NT3	Plate.99	RBSN	0.65	-0.0387493188099391	pearson	1	Ttest_pvalue	Coefficient_of_eigenassay	SVD_pCMs_drugs	NoPrepr	SVD	10422	D-NT3	N	Kept components	NCT
Drug	Anthracycline	D	Cell_line.NT3	Plate.99	RBX1	0.65	0.166764356450049	pearson	1	Ttest_pvalue	Coefficient_of_eigenassay	SVD_pCMs_drugs	NoPrepr	SVD	2397	D-NT3	N	Kept components	NCT
Drug	Anthracycline	D	Cell_line.NT3	Plate.99	RC3H1	0.65	0.026356024318563	pearson	1	Ttest_pvalue	Coefficient_of_eigenassay	SVD_pCMs_drugs	NoPrepr	SVD	11812	D-NT3	N	Kept components	NCT
Drug	Anthracycline	D	Cell_line.NT3	Plate.99	RC3H2	0.65	0.161805228116867	pearson	1	Ttest_pvalue	Coefficient_of_eigenassay	SVD_pCMs_drugs	NoPrepr	SVD	2562	D-NT3	N	Kept components	NCT
Drug	Anthracycline	D	Cell_line.NT3	Plate.99	RCAN1	0.65	0.058634022074795	pearson	1	Ttest_pvalue	Coefficient_of_eigenassay	SVD_pCMs_drugs	NoPrepr	SVD	8497	D-NT3	N	Kept components	NCT
Drug	Anthracycline	D	Cell_line.NT3	Plate.99	RCAN2	0.65	-0.0567501158582596	pearson	1	Ttest_pvalue	Coefficient_of_eigenassay	SVD_pCMs_drugs	NoPrepr	SVD	8671	D-NT3	N	Kept components	NCT
Drug	Anthracycline	D	Cell_line.NT3	Plate.99	RCAN3	0.65	0.223721760544304	pearson	1	Ttest_pvalue	Coefficient_of_eigenassay	SVD_pCMs_drugs	NoPrepr	SVD	1171	D-NT3	N	Kept components	NCT
Drug	Anthracycline	D	Cell_line.NT3	Plate.99	RCBTB1	0.65	0.00316992524013637	pearson	1	Ttest_pvalue	Coefficient_of_eigenassay	SVD_pCMs_drugs	NoPrepr	SVD	14821	D-NT3	N	Kept components	NCT
Drug	Anthracycline	D	Cell_line.NT3	Plate.99	RCBTB2	0.65	-0.116151407477828	pearson	1	Ttest_pvalue	Coefficient_of_eigenassay	SVD_pCMs_drugs	NoPrepr	SVD	4461	D-NT3	N	Kept components	NCT
Drug	Anthracycline	D	Cell_line.NT3	Plate.99	RCC1	0.65	-0.0508491912291948	pearson	1	Ttest_pvalue	Coefficient_of_eigenassay	SVD_pCMs_drugs	NoPrepr	SVD	9170	D-NT3	N	Kept components	NCT
Drug	Anthracycline	D	Cell_line.NT3	Plate.99	RCC1L	0.65	-0.0372928031909246	pearson	1	Ttest_pvalue	Coefficient_of_eigenassay	SVD_pCMs_drugs	NoPrepr	SVD	10568	D-NT3	N	Kept components	NCT
Drug	Anthracycline	D	Cell_line.NT3	Plate.99	RCC2	0.65	0.204894908798326	pearson	1	Ttest_pvalue	Coefficient_of_eigenassay	SVD_pCMs_drugs	NoPrepr	SVD	1484	D-NT3	N	Kept components	NCT
Drug	Anthracycline	D	Cell_line.NT3	Plate.99	RCCD1	0.65	-0.0312714261605193	pearson	1	Ttest_pvalue	Coefficient_of_eigenassay	SVD_pCMs_drugs	NoPrepr	SVD	11216	D-NT3	N	Kept components	NCT
Drug	Anthracycline	D	Cell_line.NT3	Plate.99	RCE1	0.65	0.0794781249789052	pearson	1	Ttest_pvalue	Coefficient_of_eigenassay	SVD_pCMs_drugs	NoPrepr	SVD	6777	D-NT3	N	Kept components	NCT
Drug	Anthracycline	D	Cell_line.NT3	Plate.99	RCHY1	0.65	0.00853670238589806	pearson	1	Ttest_pvalue	Coefficient_of_eigenassay	SVD_pCMs_drugs	NoPrepr	SVD	14042	D-NT3	N	Kept components	NCT
Drug	Anthracycline	D	Cell_line.NT3	Plate.99	RCL1	0.65	-0.00835505388153743	pearson	1	Ttest_pvalue	Coefficient_of_eigenassay	SVD_pCMs_drugs	NoPrepr	SVD	14068	D-NT3	N	Kept components	NCT
Drug	Anthracycline	D	Cell_line.NT3	Plate.99	RCN1	0.65	-0.105589440541902	pearson	1	Ttest_pvalue	Coefficient_of_eigenassay	SVD_pCMs_drugs	NoPrepr	SVD	5069	D-NT3	N	Kept components	NCT
Drug	Anthracycline	D	Cell_line.NT3	Plate.99	RCN2	0.65	0.179126665088675	pearson	1	Ttest_pvalue	Coefficient_of_eigenassay	SVD_pCMs_drugs	NoPrepr	SVD	2045	D-NT3	N	Kept components	NCT
Drug	Anthracycline	D	Cell_line.NT3	Plate.99	RCN3	0.65	0.196471562617768	pearson	1	Ttest_pvalue	Coefficient_of_eigenassay	SVD_pCMs_drugs	NoPrepr	SVD	1638	D-NT3	N	Kept components	NCT
Drug	Anthracycline	D	Cell_line.NT3	Plate.99	RCOR1	0.65	0.201341663888228	pearson	1	Ttest_pvalue	Coefficient_of_eigenassay	SVD_pCMs_drugs	NoPrepr	SVD	1545	D-NT3	N	Kept components	NCT
Drug	Anthracycline	D	Cell_line.NT3	Plate.99	RCOR2	0.65	0.0534524608265717	pearson	1	Ttest_pvalue	Coefficient_of_eigenassay	SVD_pCMs_drugs	NoPrepr	SVD	8952	D-NT3	N	Kept components	NCT
Drug	Anthracycline	D	Cell_line.NT3	Plate.99	RCOR3	0.65	-0.0125066119388427	pearson	1	Ttest_pvalue	Coefficient_of_eigenassay	SVD_pCMs_drugs	NoPrepr	SVD	13511	D-NT3	N	Kept components	NCT
Drug	Anthracycline	D	Cell_line.NT3	Plate.99	RCSD1	0.65	0.055152828967619	pearson	1	Ttest_pvalue	Coefficient_of_eigenassay	SVD_pCMs_drugs	NoPrepr	SVD	8819	D-NT3	N	Kept components	NCT
Drug	Anthracycline	D	Cell_line.NT3	Plate.99	RCVRN	0.65	-0.136321544820218	pearson	1	Ttest_pvalue	Coefficient_of_eigenassay	SVD_pCMs_drugs	NoPrepr	SVD	3501	D-NT3	N	Kept components	NCT
Drug	Anthracycline	D	Cell_line.NT3	Plate.99	RD3	0.65	0.00994146699401213	pearson	1	Ttest_pvalue	Coefficient_of_eigenassay	SVD_pCMs_drugs	NoPrepr	SVD	13835	D-NT3	N	Kept components	NCT
Drug	Anthracycline	D	Cell_line.NT3	Plate.99	RDH10	0.65	0.0326191234975725	pearson	1	Ttest_pvalue	Coefficient_of_eigenassay	SVD_pCMs_drugs	NoPrepr	SVD	11068	D-NT3	N	Kept components	NCT
Drug	Anthracycline	D	Cell_line.NT3	Plate.99	RDH11	0.65	0.049996262840879	pearson	1	Ttest_pvalue	Coefficient_of_eigenassay	SVD_pCMs_drugs	NoPrepr	SVD	9269	D-NT3	N	Kept components	NCT
Drug	Anthracycline	D	Cell_line.NT3	Plate.99	RDH14	0.65	-0.260131803093014	pearson	1	Ttest_pvalue	Coefficient_of_eigenassay	SVD_pCMs_drugs	NoPrepr	SVD	763	D-NT3	N	Kept components	NCT
Drug	Anthracycline	D	Cell_line.NT3	Plate.99	RDH16	0.65	-0.0272670849021391	pearson	1	Ttest_pvalue	Coefficient_of_eigenassay	SVD_pCMs_drugs	NoPrepr	SVD	11721	D-NT3	N	Kept components	NCT
Drug	Anthracycline	D	Cell_line.NT3	Plate.99	RDH5	0.65	-0.256351142414203	pearson	1	Ttest_pvalue	Coefficient_of_eigenassay	SVD_pCMs_drugs	NoPrepr	SVD	799	D-NT3	N	Kept components	NCT
Drug	Anthracycline	D	Cell_line.NT3	Plate.99	RDX	0.65	-0.0279763767958996	pearson	1	Ttest_pvalue	Coefficient_of_eigenassay	SVD_pCMs_drugs	NoPrepr	SVD	11633	D-NT3	N	Kept components	NCT
Drug	Anthracycline	D	Cell_line.NT3	Plate.99	REC114	0.65	-0.017214515622973	pearson	1	Ttest_pvalue	Coefficient_of_eigenassay	SVD_pCMs_drugs	NoPrepr	SVD	12920	D-NT3	N	Kept components	NCT
Drug	Anthracycline	D	Cell_line.NT3	Plate.99	REC8	0.65	0.0134783389633462	pearson	1	Ttest_pvalue	Coefficient_of_eigenassay	SVD_pCMs_drugs	NoPrepr	SVD	13383	D-NT3	N	Kept components	NCT
Drug	Anthracycline	D	Cell_line.NT3	Plate.99	RECK	0.65	0.0378690349406646	pearson	1	Ttest_pvalue	Coefficient_of_eigenassay	SVD_pCMs_drugs	NoPrepr	SVD	10503	D-NT3	N	Kept components	NCT
Drug	Anthracycline	D	Cell_line.NT3	Plate.99	RECQL	0.65	-0.106142567136314	pearson	1	Ttest_pvalue	Coefficient_of_eigenassay	SVD_pCMs_drugs	NoPrepr	SVD	5033	D-NT3	N	Kept components	NCT
Drug	Anthracycline	D	Cell_line.NT3	Plate.99	RECQL4	0.65	0.0820257678153088	pearson	1	Ttest_pvalue	Coefficient_of_eigenassay	SVD_pCMs_drugs	NoPrepr	SVD	6573	D-NT3	N	Kept components	NCT
Drug	Anthracycline	D	Cell_line.NT3	Plate.99	RECQL5	0.65	-0.091128101746574	pearson	1	Ttest_pvalue	Coefficient_of_eigenassay	SVD_pCMs_drugs	NoPrepr	SVD	5982	D-NT3	N	Kept components	NCT
Drug	Anthracycline	D	Cell_line.NT3	Plate.99	REEP1	0.65	-0.0670556985010083	pearson	1	Ttest_pvalue	Coefficient_of_eigenassay	SVD_pCMs_drugs	NoPrepr	SVD	7764	D-NT3	N	Kept components	NCT
Drug	Anthracycline	D	Cell_line.NT3	Plate.99	REEP2	0.65	-0.0513065768590509	pearson	1	Ttest_pvalue	Coefficient_of_eigenassay	SVD_pCMs_drugs	NoPrepr	SVD	9135	D-NT3	N	Kept components	NCT
Drug	Anthracycline	D	Cell_line.NT3	Plate.99	REEP3	0.65	-0.0686364435562268	pearson	1	Ttest_pvalue	Coefficient_of_eigenassay	SVD_pCMs_drugs	NoPrepr	SVD	7635	D-NT3	N	Kept components	NCT
Drug	Anthracycline	D	Cell_line.NT3	Plate.99	REEP4	0.65	-0.0908664473984961	pearson	1	Ttest_pvalue	Coefficient_of_eigenassay	SVD_pCMs_drugs	NoPrepr	SVD	5998	D-NT3	N	Kept components	NCT
Drug	Anthracycline	D	Cell_line.NT3	Plate.99	REEP5	0.65	-0.0670691617501825	pearson	1	Ttest_pvalue	Coefficient_of_eigenassay	SVD_pCMs_drugs	NoPrepr	SVD	7762	D-NT3	N	Kept components	NCT
Drug	Anthracycline	D	Cell_line.NT3	Plate.99	REEP6	0.65	-0.0732699182504052	pearson	1	Ttest_pvalue	Coefficient_of_eigenassay	SVD_pCMs_drugs	NoPrepr	SVD	7266	D-NT3	N	Kept components	NCT
Drug	Anthracycline	D	Cell_line.NT3	Plate.99	REG1A	0.65	6.86485640389518e-05	pearson	1	Ttest_pvalue	Coefficient_of_eigenassay	SVD_pCMs_drugs	NoPrepr	SVD	15309	D-NT3	N	Kept components	NCT
Drug	Anthracycline	D	Cell_line.NT3	Plate.99	REG3G	0.65	-0.108630752042413	pearson	1	Ttest_pvalue	Coefficient_of_eigenassay	SVD_pCMs_drugs	NoPrepr	SVD	4889	D-NT3	N	Kept components	NCT
Drug	Anthracycline	D	Cell_line.NT3	Plate.99	REL	0.65	0.10078207371079	pearson	1	Ttest_pvalue	Coefficient_of_eigenassay	SVD_pCMs_drugs	NoPrepr	SVD	5363	D-NT3	N	Kept components	NCT
Drug	Anthracycline	D	Cell_line.NT3	Plate.99	RELA	0.65	-0.0515394417056056	pearson	1	Ttest_pvalue	Coefficient_of_eigenassay	SVD_pCMs_drugs	NoPrepr	SVD	9123	D-NT3	N	Kept components	NCT
Drug	Anthracycline	D	Cell_line.NT3	Plate.99	RELB	0.65	-0.0392496693996408	pearson	1	Ttest_pvalue	Coefficient_of_eigenassay	SVD_pCMs_drugs	NoPrepr	SVD	10363	D-NT3	N	Kept components	NCT
Drug	Anthracycline	D	Cell_line.NT3	Plate.99	RELCH	0.65	0.162710136011031	pearson	1	Ttest_pvalue	Coefficient_of_eigenassay	SVD_pCMs_drugs	NoPrepr	SVD	2530	D-NT3	N	Kept components	NCT
Drug	Anthracycline	D	Cell_line.NT3	Plate.99	RELL1	0.65	-0.0173757126616179	pearson	1	Ttest_pvalue	Coefficient_of_eigenassay	SVD_pCMs_drugs	NoPrepr	SVD	12900	D-NT3	N	Kept components	NCT
Drug	Anthracycline	D	Cell_line.NT3	Plate.99	RELL2	0.65	0.0388153603323782	pearson	1	Ttest_pvalue	Coefficient_of_eigenassay	SVD_pCMs_drugs	NoPrepr	SVD	10415	D-NT3	N	Kept components	NCT
Drug	Anthracycline	D	Cell_line.NT3	Plate.99	RELN	0.65	0.323034159614634	pearson	1	Ttest_pvalue	Coefficient_of_eigenassay	SVD_pCMs_drugs	NoPrepr	SVD	357	D-NT3	N	Kept components	NCT
Drug	Anthracycline	D	Cell_line.NT3	Plate.99	RELT	0.65	0.0412436603234465	pearson	1	Ttest_pvalue	Coefficient_of_eigenassay	SVD_pCMs_drugs	NoPrepr	SVD	10150	D-NT3	N	Kept components	NCT
Drug	Anthracycline	D	Cell_line.NT3	Plate.99	REM2	0.65	0.148531071842739	pearson	1	Ttest_pvalue	Coefficient_of_eigenassay	SVD_pCMs_drugs	NoPrepr	SVD	3038	D-NT3	N	Kept components	NCT
Drug	Anthracycline	D	Cell_line.NT3	Plate.99	RENBP	0.65	-0.185848138971039	pearson	1	Ttest_pvalue	Coefficient_of_eigenassay	SVD_pCMs_drugs	NoPrepr	SVD	1880	D-NT3	N	Kept components	NCT
Drug	Anthracycline	D	Cell_line.NT3	Plate.99	REP15	0.65	0.0936018371179441	pearson	1	Ttest_pvalue	Coefficient_of_eigenassay	SVD_pCMs_drugs	NoPrepr	SVD	5822	D-NT3	N	Kept components	NCT
Drug	Anthracycline	D	Cell_line.NT3	Plate.99	REPIN1	0.65	-0.0555454002393071	pearson	1	Ttest_pvalue	Coefficient_of_eigenassay	SVD_pCMs_drugs	NoPrepr	SVD	8784	D-NT3	N	Kept components	NCT
Drug	Anthracycline	D	Cell_line.NT3	Plate.99	REPS1	0.65	0.0394600022558324	pearson	1	Ttest_pvalue	Coefficient_of_eigenassay	SVD_pCMs_drugs	NoPrepr	SVD	10332	D-NT3	N	Kept components	NCT
Drug	Anthracycline	D	Cell_line.NT3	Plate.99	REPS2	0.65	-0.0562381686647177	pearson	1	Ttest_pvalue	Coefficient_of_eigenassay	SVD_pCMs_drugs	NoPrepr	SVD	8714	D-NT3	N	Kept components	NCT
Drug	Anthracycline	D	Cell_line.NT3	Plate.99	RER1	0.65	0.0901662904815147	pearson	1	Ttest_pvalue	Coefficient_of_eigenassay	SVD_pCMs_drugs	NoPrepr	SVD	6034	D-NT3	N	Kept components	NCT
Drug	Anthracycline	D	Cell_line.NT3	Plate.99	RERE	0.65	0.0845419975755541	pearson	1	Ttest_pvalue	Coefficient_of_eigenassay	SVD_pCMs_drugs	NoPrepr	SVD	6396	D-NT3	N	Kept components	NCT
Drug	Anthracycline	D	Cell_line.NT3	Plate.99	RERG	0.65	-0.276169897855014	pearson	1	Ttest_pvalue	Coefficient_of_eigenassay	SVD_pCMs_drugs	NoPrepr	SVD	632	D-NT3	N	Kept components	NCT
Drug	Anthracycline	D	Cell_line.NT3	Plate.99	RERGL	0.65	0.0124559164865792	pearson	1	Ttest_pvalue	Coefficient_of_eigenassay	SVD_pCMs_drugs	NoPrepr	SVD	13516	D-NT3	N	Kept components	NCT
Drug	Anthracycline	D	Cell_line.NT3	Plate.99	REST	0.65	-0.074275096653512	pearson	1	Ttest_pvalue	Coefficient_of_eigenassay	SVD_pCMs_drugs	NoPrepr	SVD	7190	D-NT3	N	Kept components	NCT
Drug	Anthracycline	D	Cell_line.NT3	Plate.99	RET	0.65	0.0370733443161938	pearson	1	Ttest_pvalue	Coefficient_of_eigenassay	SVD_pCMs_drugs	NoPrepr	SVD	10593	D-NT3	N	Kept components	NCT
Drug	Anthracycline	D	Cell_line.NT3	Plate.99	RETREG1	0.65	-0.0709018447509663	pearson	1	Ttest_pvalue	Coefficient_of_eigenassay	SVD_pCMs_drugs	NoPrepr	SVD	7455	D-NT3	N	Kept components	NCT
Drug	Anthracycline	D	Cell_line.NT3	Plate.99	RETREG2	0.65	-0.186974704988052	pearson	1	Ttest_pvalue	Coefficient_of_eigenassay	SVD_pCMs_drugs	NoPrepr	SVD	1850	D-NT3	N	Kept components	NCT
Drug	Anthracycline	D	Cell_line.NT3	Plate.99	RETREG3	0.65	0.0294417629389159	pearson	1	Ttest_pvalue	Coefficient_of_eigenassay	SVD_pCMs_drugs	NoPrepr	SVD	11449	D-NT3	N	Kept components	NCT
Drug	Anthracycline	D	Cell_line.NT3	Plate.99	RETSAT	0.65	0.0757356252426996	pearson	1	Ttest_pvalue	Coefficient_of_eigenassay	SVD_pCMs_drugs	NoPrepr	SVD	7061	D-NT3	N	Kept components	NCT
Drug	Anthracycline	D	Cell_line.NT3	Plate.99	REV1	0.65	0.0287214204232343	pearson	1	Ttest_pvalue	Coefficient_of_eigenassay	SVD_pCMs_drugs	NoPrepr	SVD	11545	D-NT3	N	Kept components	NCT
Drug	Anthracycline	D	Cell_line.NT3	Plate.99	REV3L	0.65	-0.319659420703223	pearson	1	Ttest_pvalue	Coefficient_of_eigenassay	SVD_pCMs_drugs	NoPrepr	SVD	370	D-NT3	N	Kept components	NCT
Drug	Anthracycline	D	Cell_line.NT3	Plate.99	REX1BD	0.65	0.0876089722253732	pearson	1	Ttest_pvalue	Coefficient_of_eigenassay	SVD_pCMs_drugs	NoPrepr	SVD	6189	D-NT3	N	Kept components	NCT
Drug	Anthracycline	D	Cell_line.NT3	Plate.99	REXO1	0.65	-0.105073370821583	pearson	1	Ttest_pvalue	Coefficient_of_eigenassay	SVD_pCMs_drugs	NoPrepr	SVD	5095	D-NT3	N	Kept components	NCT
Drug	Anthracycline	D	Cell_line.NT3	Plate.99	REXO2	0.65	0.0663670961240258	pearson	1	Ttest_pvalue	Coefficient_of_eigenassay	SVD_pCMs_drugs	NoPrepr	SVD	7825	D-NT3	N	Kept components	NCT
Drug	Anthracycline	D	Cell_line.NT3	Plate.99	REXO4	0.65	0.0353275337308029	pearson	1	Ttest_pvalue	Coefficient_of_eigenassay	SVD_pCMs_drugs	NoPrepr	SVD	10786	D-NT3	N	Kept components	NCT
Drug	Anthracycline	D	Cell_line.NT3	Plate.99	RFC1	0.65	-0.0198599866723465	pearson	1	Ttest_pvalue	Coefficient_of_eigenassay	SVD_pCMs_drugs	NoPrepr	SVD	12606	D-NT3	N	Kept components	NCT
Drug	Anthracycline	D	Cell_line.NT3	Plate.99	RFC2	0.65	0.0761432517500547	pearson	1	Ttest_pvalue	Coefficient_of_eigenassay	SVD_pCMs_drugs	NoPrepr	SVD	7033	D-NT3	N	Kept components	NCT
Drug	Anthracycline	D	Cell_line.NT3	Plate.99	RFC3	0.65	0.0749924652665425	pearson	1	Ttest_pvalue	Coefficient_of_eigenassay	SVD_pCMs_drugs	NoPrepr	SVD	7124	D-NT3	N	Kept components	NCT
Drug	Anthracycline	D	Cell_line.NT3	Plate.99	RFC4	0.65	0.258266432566321	pearson	1	Ttest_pvalue	Coefficient_of_eigenassay	SVD_pCMs_drugs	NoPrepr	SVD	779	D-NT3	N	Kept components	NCT
Drug	Anthracycline	D	Cell_line.NT3	Plate.99	RFC5	0.65	0.0201250012672884	pearson	1	Ttest_pvalue	Coefficient_of_eigenassay	SVD_pCMs_drugs	NoPrepr	SVD	12569	D-NT3	N	Kept components	NCT
Drug	Anthracycline	D	Cell_line.NT3	Plate.99	RFESD	0.65	0.0900743179933443	pearson	1	Ttest_pvalue	Coefficient_of_eigenassay	SVD_pCMs_drugs	NoPrepr	SVD	6036	D-NT3	N	Kept components	NCT
Drug	Anthracycline	D	Cell_line.NT3	Plate.99	RFFL	0.65	-0.047736663578637	pearson	1	Ttest_pvalue	Coefficient_of_eigenassay	SVD_pCMs_drugs	NoPrepr	SVD	9506	D-NT3	N	Kept components	NCT
Drug	Anthracycline	D	Cell_line.NT3	Plate.99	RFK	0.65	-0.0727808494327486	pearson	1	Ttest_pvalue	Coefficient_of_eigenassay	SVD_pCMs_drugs	NoPrepr	SVD	7304	D-NT3	N	Kept components	NCT
Drug	Anthracycline	D	Cell_line.NT3	Plate.99	RFLNB	0.65	0.0593700107135851	pearson	1	Ttest_pvalue	Coefficient_of_eigenassay	SVD_pCMs_drugs	NoPrepr	SVD	8419	D-NT3	N	Kept components	NCT
Drug	Anthracycline	D	Cell_line.NT3	Plate.99	RFNG	0.65	-0.217242050687104	pearson	1	Ttest_pvalue	Coefficient_of_eigenassay	SVD_pCMs_drugs	NoPrepr	SVD	1269	D-NT3	N	Kept components	NCT
Drug	Anthracycline	D	Cell_line.NT3	Plate.99	RFPL2	0.65	0.00593503834270459	pearson	1	Ttest_pvalue	Coefficient_of_eigenassay	SVD_pCMs_drugs	NoPrepr	SVD	14411	D-NT3	N	Kept components	NCT
Drug	Anthracycline	D	Cell_line.NT3	Plate.99	RFT1	0.65	-0.0144684178462187	pearson	1	Ttest_pvalue	Coefficient_of_eigenassay	SVD_pCMs_drugs	NoPrepr	SVD	13246	D-NT3	N	Kept components	NCT
Drug	Anthracycline	D	Cell_line.NT3	Plate.99	RFTN1	0.65	0.0599032060177298	pearson	1	Ttest_pvalue	Coefficient_of_eigenassay	SVD_pCMs_drugs	NoPrepr	SVD	8377	D-NT3	N	Kept components	NCT
Drug	Anthracycline	D	Cell_line.NT3	Plate.99	RFTN2	0.65	0.120050052821114	pearson	1	Ttest_pvalue	Coefficient_of_eigenassay	SVD_pCMs_drugs	NoPrepr	SVD	4271	D-NT3	N	Kept components	NCT
Drug	Anthracycline	D	Cell_line.NT3	Plate.99	RFWD3	0.65	-0.0925757309701784	pearson	1	Ttest_pvalue	Coefficient_of_eigenassay	SVD_pCMs_drugs	NoPrepr	SVD	5889	D-NT3	N	Kept components	NCT
Drug	Anthracycline	D	Cell_line.NT3	Plate.99	RFX1	0.65	-0.164819183753541	pearson	1	Ttest_pvalue	Coefficient_of_eigenassay	SVD_pCMs_drugs	NoPrepr	SVD	2470	D-NT3	N	Kept components	NCT
Drug	Anthracycline	D	Cell_line.NT3	Plate.99	RFX2	0.65	-0.213844380540513	pearson	1	Ttest_pvalue	Coefficient_of_eigenassay	SVD_pCMs_drugs	NoPrepr	SVD	1315	D-NT3	N	Kept components	NCT
Drug	Anthracycline	D	Cell_line.NT3	Plate.99	RFX3	0.65	0.023432966887965	pearson	1	Ttest_pvalue	Coefficient_of_eigenassay	SVD_pCMs_drugs	NoPrepr	SVD	12146	D-NT3	N	Kept components	NCT
Drug	Anthracycline	D	Cell_line.NT3	Plate.99	RFX4	0.65	0.0643403626589897	pearson	1	Ttest_pvalue	Coefficient_of_eigenassay	SVD_pCMs_drugs	NoPrepr	SVD	7988	D-NT3	N	Kept components	NCT
Drug	Anthracycline	D	Cell_line.NT3	Plate.99	RFX5	0.65	0.101503430335239	pearson	1	Ttest_pvalue	Coefficient_of_eigenassay	SVD_pCMs_drugs	NoPrepr	SVD	5312	D-NT3	N	Kept components	NCT
Drug	Anthracycline	D	Cell_line.NT3	Plate.99	RFX7	0.65	0.0632771639178626	pearson	1	Ttest_pvalue	Coefficient_of_eigenassay	SVD_pCMs_drugs	NoPrepr	SVD	8083	D-NT3	N	Kept components	NCT
Drug	Anthracycline	D	Cell_line.NT3	Plate.99	RFXANK	0.65	0.0628672608855516	pearson	1	Ttest_pvalue	Coefficient_of_eigenassay	SVD_pCMs_drugs	NoPrepr	SVD	8114	D-NT3	N	Kept components	NCT
Drug	Anthracycline	D	Cell_line.NT3	Plate.99	RFXAP	0.65	0.0193276802644797	pearson	1	Ttest_pvalue	Coefficient_of_eigenassay	SVD_pCMs_drugs	NoPrepr	SVD	12668	D-NT3	N	Kept components	NCT
Drug	Anthracycline	D	Cell_line.NT3	Plate.99	RGCC	0.65	0.113062384070748	pearson	1	Ttest_pvalue	Coefficient_of_eigenassay	SVD_pCMs_drugs	NoPrepr	SVD	4639	D-NT3	N	Kept components	NCT
Drug	Anthracycline	D	Cell_line.NT3	Plate.99	RGL1	0.65	0.0682325291445815	pearson	1	Ttest_pvalue	Coefficient_of_eigenassay	SVD_pCMs_drugs	NoPrepr	SVD	7664	D-NT3	N	Kept components	NCT
Drug	Anthracycline	D	Cell_line.NT3	Plate.99	RGL3	0.65	0.111771664324344	pearson	1	Ttest_pvalue	Coefficient_of_eigenassay	SVD_pCMs_drugs	NoPrepr	SVD	4717	D-NT3	N	Kept components	NCT
Drug	Anthracycline	D	Cell_line.NT3	Plate.99	RGL4	0.65	0.0748385324724079	pearson	1	Ttest_pvalue	Coefficient_of_eigenassay	SVD_pCMs_drugs	NoPrepr	SVD	7135	D-NT3	N	Kept components	NCT
Drug	Anthracycline	D	Cell_line.NT3	Plate.99	RGMA	0.65	-0.157284746390126	pearson	1	Ttest_pvalue	Coefficient_of_eigenassay	SVD_pCMs_drugs	NoPrepr	SVD	2720	D-NT3	N	Kept components	NCT
Drug	Anthracycline	D	Cell_line.NT3	Plate.99	RGMB	0.65	-0.196448841642641	pearson	1	Ttest_pvalue	Coefficient_of_eigenassay	SVD_pCMs_drugs	NoPrepr	SVD	1640	D-NT3	N	Kept components	NCT
Drug	Anthracycline	D	Cell_line.NT3	Plate.99	RGN	0.65	0.0841748003422739	pearson	1	Ttest_pvalue	Coefficient_of_eigenassay	SVD_pCMs_drugs	NoPrepr	SVD	6424	D-NT3	N	Kept components	NCT
Drug	Anthracycline	D	Cell_line.NT3	Plate.99	RGP1	0.65	0.227070824562068	pearson	1	Ttest_pvalue	Coefficient_of_eigenassay	SVD_pCMs_drugs	NoPrepr	SVD	1124	D-NT3	N	Kept components	NCT
Drug	Anthracycline	D	Cell_line.NT3	Plate.99	RGPD2	0.65	-0.0374773810080453	pearson	1	Ttest_pvalue	Coefficient_of_eigenassay	SVD_pCMs_drugs	NoPrepr	SVD	10546	D-NT3	N	Kept components	NCT
Drug	Anthracycline	D	Cell_line.NT3	Plate.99	RGPD4	0.65	-0.031101748802643	pearson	1	Ttest_pvalue	Coefficient_of_eigenassay	SVD_pCMs_drugs	NoPrepr	SVD	11238	D-NT3	N	Kept components	NCT
Drug	Anthracycline	D	Cell_line.NT3	Plate.99	RGPD8	0.65	-0.137970520990119	pearson	1	Ttest_pvalue	Coefficient_of_eigenassay	SVD_pCMs_drugs	NoPrepr	SVD	3436	D-NT3	N	Kept components	NCT
Drug	Anthracycline	D	Cell_line.NT3	Plate.99	RGS1	0.65	0.110625991327733	pearson	1	Ttest_pvalue	Coefficient_of_eigenassay	SVD_pCMs_drugs	NoPrepr	SVD	4776	D-NT3	N	Kept components	NCT
Drug	Anthracycline	D	Cell_line.NT3	Plate.99	RGS10	0.65	-0.0933092116103749	pearson	1	Ttest_pvalue	Coefficient_of_eigenassay	SVD_pCMs_drugs	NoPrepr	SVD	5840	D-NT3	N	Kept components	NCT
Drug	Anthracycline	D	Cell_line.NT3	Plate.99	RGS11	0.65	-0.15098309185384	pearson	1	Ttest_pvalue	Coefficient_of_eigenassay	SVD_pCMs_drugs	NoPrepr	SVD	2941	D-NT3	N	Kept components	NCT
Drug	Anthracycline	D	Cell_line.NT3	Plate.99	RGS12	0.65	-0.0343804192392306	pearson	1	Ttest_pvalue	Coefficient_of_eigenassay	SVD_pCMs_drugs	NoPrepr	SVD	10880	D-NT3	N	Kept components	NCT
Drug	Anthracycline	D	Cell_line.NT3	Plate.99	RGS14	0.65	-0.212674388543792	pearson	1	Ttest_pvalue	Coefficient_of_eigenassay	SVD_pCMs_drugs	NoPrepr	SVD	1331	D-NT3	N	Kept components	NCT
Drug	Anthracycline	D	Cell_line.NT3	Plate.99	RGS16	0.65	-0.199477108096591	pearson	1	Ttest_pvalue	Coefficient_of_eigenassay	SVD_pCMs_drugs	NoPrepr	SVD	1584	D-NT3	N	Kept components	NCT
Drug	Anthracycline	D	Cell_line.NT3	Plate.99	RGS17	0.65	-0.0343143205854348	pearson	1	Ttest_pvalue	Coefficient_of_eigenassay	SVD_pCMs_drugs	NoPrepr	SVD	10885	D-NT3	N	Kept components	NCT
Drug	Anthracycline	D	Cell_line.NT3	Plate.99	RGS19	0.65	-0.0377175440609444	pearson	1	Ttest_pvalue	Coefficient_of_eigenassay	SVD_pCMs_drugs	NoPrepr	SVD	10523	D-NT3	N	Kept components	NCT
Drug	Anthracycline	D	Cell_line.NT3	Plate.99	RGS2	0.65	0.307854631927469	pearson	1	Ttest_pvalue	Coefficient_of_eigenassay	SVD_pCMs_drugs	NoPrepr	SVD	421	D-NT3	N	Kept components	NCT
Drug	Anthracycline	D	Cell_line.NT3	Plate.99	RGS20	0.65	0.0494061455034847	pearson	1	Ttest_pvalue	Coefficient_of_eigenassay	SVD_pCMs_drugs	NoPrepr	SVD	9324	D-NT3	N	Kept components	NCT
Drug	Anthracycline	D	Cell_line.NT3	Plate.99	RGS22	0.65	-0.0292125944357291	pearson	1	Ttest_pvalue	Coefficient_of_eigenassay	SVD_pCMs_drugs	NoPrepr	SVD	11478	D-NT3	N	Kept components	NCT
Drug	Anthracycline	D	Cell_line.NT3	Plate.99	RGS3	0.65	-0.0744526632437067	pearson	1	Ttest_pvalue	Coefficient_of_eigenassay	SVD_pCMs_drugs	NoPrepr	SVD	7173	D-NT3	N	Kept components	NCT
Drug	Anthracycline	D	Cell_line.NT3	Plate.99	RGS4	0.65	0.0188608485910265	pearson	1	Ttest_pvalue	Coefficient_of_eigenassay	SVD_pCMs_drugs	NoPrepr	SVD	12726	D-NT3	N	Kept components	NCT
Drug	Anthracycline	D	Cell_line.NT3	Plate.99	RGS5	0.65	-0.0792038266560938	pearson	1	Ttest_pvalue	Coefficient_of_eigenassay	SVD_pCMs_drugs	NoPrepr	SVD	6800	D-NT3	N	Kept components	NCT
Drug	Anthracycline	D	Cell_line.NT3	Plate.99	RGS6	0.65	-0.0860169769116248	pearson	1	Ttest_pvalue	Coefficient_of_eigenassay	SVD_pCMs_drugs	NoPrepr	SVD	6299	D-NT3	N	Kept components	NCT
Drug	Anthracycline	D	Cell_line.NT3	Plate.99	RGS7	0.65	-0.0241840598701932	pearson	1	Ttest_pvalue	Coefficient_of_eigenassay	SVD_pCMs_drugs	NoPrepr	SVD	12046	D-NT3	N	Kept components	NCT
Drug	Anthracycline	D	Cell_line.NT3	Plate.99	RGS7BP	0.65	-0.137016774807536	pearson	1	Ttest_pvalue	Coefficient_of_eigenassay	SVD_pCMs_drugs	NoPrepr	SVD	3470	D-NT3	N	Kept components	NCT
Drug	Anthracycline	D	Cell_line.NT3	Plate.99	RGS8	0.65	-0.00375388498627357	pearson	1	Ttest_pvalue	Coefficient_of_eigenassay	SVD_pCMs_drugs	NoPrepr	SVD	14731	D-NT3	N	Kept components	NCT
Drug	Anthracycline	D	Cell_line.NT3	Plate.99	RGS9	0.65	-0.496882925247394	pearson	1	Ttest_pvalue	Coefficient_of_eigenassay	SVD_pCMs_drugs	NoPrepr	SVD	76	D-NT3	N	Kept components	NCT
Drug	Anthracycline	D	Cell_line.NT3	Plate.99	RHBDD1	0.65	0.0612990621992158	pearson	1	Ttest_pvalue	Coefficient_of_eigenassay	SVD_pCMs_drugs	NoPrepr	SVD	8233	D-NT3	N	Kept components	NCT
Drug	Anthracycline	D	Cell_line.NT3	Plate.99	RHBDD2	0.65	-0.0739405316424653	pearson	1	Ttest_pvalue	Coefficient_of_eigenassay	SVD_pCMs_drugs	NoPrepr	SVD	7210	D-NT3	N	Kept components	NCT
Drug	Anthracycline	D	Cell_line.NT3	Plate.99	RHBDD3	0.65	0.0330191776844901	pearson	1	Ttest_pvalue	Coefficient_of_eigenassay	SVD_pCMs_drugs	NoPrepr	SVD	11023	D-NT3	N	Kept components	NCT
Drug	Anthracycline	D	Cell_line.NT3	Plate.99	RHBDF1	0.65	-0.226788392329006	pearson	1	Ttest_pvalue	Coefficient_of_eigenassay	SVD_pCMs_drugs	NoPrepr	SVD	1130	D-NT3	N	Kept components	NCT
Drug	Anthracycline	D	Cell_line.NT3	Plate.99	RHBDF2	0.65	0.205054492603814	pearson	1	Ttest_pvalue	Coefficient_of_eigenassay	SVD_pCMs_drugs	NoPrepr	SVD	1481	D-NT3	N	Kept components	NCT
Drug	Anthracycline	D	Cell_line.NT3	Plate.99	RHBDL1	0.65	-0.164533356914124	pearson	1	Ttest_pvalue	Coefficient_of_eigenassay	SVD_pCMs_drugs	NoPrepr	SVD	2477	D-NT3	N	Kept components	NCT
Drug	Anthracycline	D	Cell_line.NT3	Plate.99	RHBDL2	0.65	-0.0771363116440098	pearson	1	Ttest_pvalue	Coefficient_of_eigenassay	SVD_pCMs_drugs	NoPrepr	SVD	6973	D-NT3	N	Kept components	NCT
Drug	Anthracycline	D	Cell_line.NT3	Plate.99	RHBDL3	0.65	-0.0392997331707116	pearson	1	Ttest_pvalue	Coefficient_of_eigenassay	SVD_pCMs_drugs	NoPrepr	SVD	10356	D-NT3	N	Kept components	NCT
Drug	Anthracycline	D	Cell_line.NT3	Plate.99	RHCG	0.65	-0.0734675196103027	pearson	1	Ttest_pvalue	Coefficient_of_eigenassay	SVD_pCMs_drugs	NoPrepr	SVD	7253	D-NT3	N	Kept components	NCT
Drug	Anthracycline	D	Cell_line.NT3	Plate.99	RHD	0.65	0.0116250161374941	pearson	1	Ttest_pvalue	Coefficient_of_eigenassay	SVD_pCMs_drugs	NoPrepr	SVD	13622	D-NT3	N	Kept components	NCT
Drug	Anthracycline	D	Cell_line.NT3	Plate.99	RHEB	0.65	-0.0105562854584411	pearson	1	Ttest_pvalue	Coefficient_of_eigenassay	SVD_pCMs_drugs	NoPrepr	SVD	13762	D-NT3	N	Kept components	NCT
Drug	Anthracycline	D	Cell_line.NT3	Plate.99	RHEBL1	0.65	0.0434954492673835	pearson	1	Ttest_pvalue	Coefficient_of_eigenassay	SVD_pCMs_drugs	NoPrepr	SVD	9924	D-NT3	N	Kept components	NCT
Drug	Anthracycline	D	Cell_line.NT3	Plate.99	RHNO1	0.65	-0.0195170103280925	pearson	1	Ttest_pvalue	Coefficient_of_eigenassay	SVD_pCMs_drugs	NoPrepr	SVD	12650	D-NT3	N	Kept components	NCT
Drug	Anthracycline	D	Cell_line.NT3	Plate.99	RHOA	0.65	-0.0162153220850099	pearson	1	Ttest_pvalue	Coefficient_of_eigenassay	SVD_pCMs_drugs	NoPrepr	SVD	13039	D-NT3	N	Kept components	NCT
Drug	Anthracycline	D	Cell_line.NT3	Plate.99	RHOB	0.65	-0.274072825106149	pearson	1	Ttest_pvalue	Coefficient_of_eigenassay	SVD_pCMs_drugs	NoPrepr	SVD	656	D-NT3	N	Kept components	NCT
Drug	Anthracycline	D	Cell_line.NT3	Plate.99	RHOBTB1	0.65	-0.146774733155684	pearson	1	Ttest_pvalue	Coefficient_of_eigenassay	SVD_pCMs_drugs	NoPrepr	SVD	3106	D-NT3	N	Kept components	NCT
Drug	Anthracycline	D	Cell_line.NT3	Plate.99	RHOBTB2	0.65	0.0114564282372548	pearson	1	Ttest_pvalue	Coefficient_of_eigenassay	SVD_pCMs_drugs	NoPrepr	SVD	13635	D-NT3	N	Kept components	NCT
Drug	Anthracycline	D	Cell_line.NT3	Plate.99	RHOBTB3	0.65	0.106449051574114	pearson	1	Ttest_pvalue	Coefficient_of_eigenassay	SVD_pCMs_drugs	NoPrepr	SVD	5013	D-NT3	N	Kept components	NCT
Drug	Anthracycline	D	Cell_line.NT3	Plate.99	RHOC	0.65	-0.0526375482603558	pearson	1	Ttest_pvalue	Coefficient_of_eigenassay	SVD_pCMs_drugs	NoPrepr	SVD	9019	D-NT3	N	Kept components	NCT
Drug	Anthracycline	D	Cell_line.NT3	Plate.99	RHOD	0.65	-0.28782606073204	pearson	1	Ttest_pvalue	Coefficient_of_eigenassay	SVD_pCMs_drugs	NoPrepr	SVD	543	D-NT3	N	Kept components	NCT
Drug	Anthracycline	D	Cell_line.NT3	Plate.99	RHOF	0.65	0.0319230920030651	pearson	1	Ttest_pvalue	Coefficient_of_eigenassay	SVD_pCMs_drugs	NoPrepr	SVD	11152	D-NT3	N	Kept components	NCT
Drug	Anthracycline	D	Cell_line.NT3	Plate.99	RHOG	0.65	-0.116540816560148	pearson	1	Ttest_pvalue	Coefficient_of_eigenassay	SVD_pCMs_drugs	NoPrepr	SVD	4445	D-NT3	N	Kept components	NCT
Drug	Anthracycline	D	Cell_line.NT3	Plate.99	RHOJ	0.65	-0.0284393743944136	pearson	1	Ttest_pvalue	Coefficient_of_eigenassay	SVD_pCMs_drugs	NoPrepr	SVD	11578	D-NT3	N	Kept components	NCT
Drug	Anthracycline	D	Cell_line.NT3	Plate.99	RHOQ	0.65	-0.118963060859048	pearson	1	Ttest_pvalue	Coefficient_of_eigenassay	SVD_pCMs_drugs	NoPrepr	SVD	4335	D-NT3	N	Kept components	NCT
Drug	Anthracycline	D	Cell_line.NT3	Plate.99	RHOT1	0.65	0.0116890311294751	pearson	1	Ttest_pvalue	Coefficient_of_eigenassay	SVD_pCMs_drugs	NoPrepr	SVD	13613	D-NT3	N	Kept components	NCT
Drug	Anthracycline	D	Cell_line.NT3	Plate.99	RHOT2	0.65	-0.0181385608840642	pearson	1	Ttest_pvalue	Coefficient_of_eigenassay	SVD_pCMs_drugs	NoPrepr	SVD	12809	D-NT3	N	Kept components	NCT
Drug	Anthracycline	D	Cell_line.NT3	Plate.99	RHOU	0.65	-0.00422690286536909	pearson	1	Ttest_pvalue	Coefficient_of_eigenassay	SVD_pCMs_drugs	NoPrepr	SVD	14644	D-NT3	N	Kept components	NCT
Drug	Anthracycline	D	Cell_line.NT3	Plate.99	RHOV	0.65	0.0310543911009741	pearson	1	Ttest_pvalue	Coefficient_of_eigenassay	SVD_pCMs_drugs	NoPrepr	SVD	11244	D-NT3	N	Kept components	NCT
Drug	Anthracycline	D	Cell_line.NT3	Plate.99	RHOXF1	0.65	-0.0195097427835101	pearson	1	Ttest_pvalue	Coefficient_of_eigenassay	SVD_pCMs_drugs	NoPrepr	SVD	12651	D-NT3	N	Kept components	NCT
Drug	Anthracycline	D	Cell_line.NT3	Plate.99	RHPN1	0.65	-0.227094337566703	pearson	1	Ttest_pvalue	Coefficient_of_eigenassay	SVD_pCMs_drugs	NoPrepr	SVD	1123	D-NT3	N	Kept components	NCT
Drug	Anthracycline	D	Cell_line.NT3	Plate.99	RHPN2	0.65	0.0324266682454242	pearson	1	Ttest_pvalue	Coefficient_of_eigenassay	SVD_pCMs_drugs	NoPrepr	SVD	11086	D-NT3	N	Kept components	NCT
Drug	Anthracycline	D	Cell_line.NT3	Plate.99	RIBC1	0.65	0.153784074877842	pearson	1	Ttest_pvalue	Coefficient_of_eigenassay	SVD_pCMs_drugs	NoPrepr	SVD	2833	D-NT3	N	Kept components	NCT
Drug	Anthracycline	D	Cell_line.NT3	Plate.99	RIBC2	0.65	0.00257675336878672	pearson	1	Ttest_pvalue	Coefficient_of_eigenassay	SVD_pCMs_drugs	NoPrepr	SVD	14909	D-NT3	N	Kept components	NCT
Drug	Anthracycline	D	Cell_line.NT3	Plate.99	RIC1	0.65	-0.0732497757340128	pearson	1	Ttest_pvalue	Coefficient_of_eigenassay	SVD_pCMs_drugs	NoPrepr	SVD	7268	D-NT3	N	Kept components	NCT
Drug	Anthracycline	D	Cell_line.NT3	Plate.99	RIC3	0.65	-0.132617702000617	pearson	1	Ttest_pvalue	Coefficient_of_eigenassay	SVD_pCMs_drugs	NoPrepr	SVD	3673	D-NT3	N	Kept components	NCT
Drug	Anthracycline	D	Cell_line.NT3	Plate.99	RIC8A	0.65	-0.148612145767311	pearson	1	Ttest_pvalue	Coefficient_of_eigenassay	SVD_pCMs_drugs	NoPrepr	SVD	3030	D-NT3	N	Kept components	NCT
Drug	Anthracycline	D	Cell_line.NT3	Plate.99	RIC8B	0.65	-0.0777722463205485	pearson	1	Ttest_pvalue	Coefficient_of_eigenassay	SVD_pCMs_drugs	NoPrepr	SVD	6921	D-NT3	N	Kept components	NCT
Drug	Anthracycline	D	Cell_line.NT3	Plate.99	RICTOR	0.65	-0.0650524239364307	pearson	1	Ttest_pvalue	Coefficient_of_eigenassay	SVD_pCMs_drugs	NoPrepr	SVD	7919	D-NT3	N	Kept components	NCT
Drug	Anthracycline	D	Cell_line.NT3	Plate.99	RIDA	0.65	0.262854177187247	pearson	1	Ttest_pvalue	Coefficient_of_eigenassay	SVD_pCMs_drugs	NoPrepr	SVD	734	D-NT3	N	Kept components	NCT
Drug	Anthracycline	D	Cell_line.NT3	Plate.99	RIF1	0.65	-0.0678384197823195	pearson	1	Ttest_pvalue	Coefficient_of_eigenassay	SVD_pCMs_drugs	NoPrepr	SVD	7695	D-NT3	N	Kept components	NCT
Drug	Anthracycline	D	Cell_line.NT3	Plate.99	RIIAD1	0.65	0.00830649101915254	pearson	1	Ttest_pvalue	Coefficient_of_eigenassay	SVD_pCMs_drugs	NoPrepr	SVD	14075	D-NT3	N	Kept components	NCT
Drug	Anthracycline	D	Cell_line.NT3	Plate.99	RILPL1	0.65	-0.0473667469251926	pearson	1	Ttest_pvalue	Coefficient_of_eigenassay	SVD_pCMs_drugs	NoPrepr	SVD	9547	D-NT3	N	Kept components	NCT
Drug	Anthracycline	D	Cell_line.NT3	Plate.99	RILPL2	0.65	0.135658619768681	pearson	1	Ttest_pvalue	Coefficient_of_eigenassay	SVD_pCMs_drugs	NoPrepr	SVD	3527	D-NT3	N	Kept components	NCT
Drug	Anthracycline	D	Cell_line.NT3	Plate.99	RIMBP2	0.65	0.0823921330327952	pearson	1	Ttest_pvalue	Coefficient_of_eigenassay	SVD_pCMs_drugs	NoPrepr	SVD	6547	D-NT3	N	Kept components	NCT
Drug	Anthracycline	D	Cell_line.NT3	Plate.99	RIMKLA	0.65	0.0464110957907181	pearson	1	Ttest_pvalue	Coefficient_of_eigenassay	SVD_pCMs_drugs	NoPrepr	SVD	9645	D-NT3	N	Kept components	NCT
Drug	Anthracycline	D	Cell_line.NT3	Plate.99	RIMKLB	0.65	0.128108945730343	pearson	1	Ttest_pvalue	Coefficient_of_eigenassay	SVD_pCMs_drugs	NoPrepr	SVD	3891	D-NT3	N	Kept components	NCT
Drug	Anthracycline	D	Cell_line.NT3	Plate.99	RIMS1	0.65	0.0540388141083172	pearson	1	Ttest_pvalue	Coefficient_of_eigenassay	SVD_pCMs_drugs	NoPrepr	SVD	8910	D-NT3	N	Kept components	NCT
Drug	Anthracycline	D	Cell_line.NT3	Plate.99	RIMS2	0.65	-0.0110219887326608	pearson	1	Ttest_pvalue	Coefficient_of_eigenassay	SVD_pCMs_drugs	NoPrepr	SVD	13693	D-NT3	N	Kept components	NCT
Drug	Anthracycline	D	Cell_line.NT3	Plate.99	RIMS3	0.65	-0.131404928269279	pearson	1	Ttest_pvalue	Coefficient_of_eigenassay	SVD_pCMs_drugs	NoPrepr	SVD	3717	D-NT3	N	Kept components	NCT
Drug	Anthracycline	D	Cell_line.NT3	Plate.99	RIMS4	0.65	0.0588359551081105	pearson	1	Ttest_pvalue	Coefficient_of_eigenassay	SVD_pCMs_drugs	NoPrepr	SVD	8479	D-NT3	N	Kept components	NCT
Drug	Anthracycline	D	Cell_line.NT3	Plate.99	RIN1	0.65	-0.161213305056798	pearson	1	Ttest_pvalue	Coefficient_of_eigenassay	SVD_pCMs_drugs	NoPrepr	SVD	2584	D-NT3	N	Kept components	NCT
Drug	Anthracycline	D	Cell_line.NT3	Plate.99	RIN2	0.65	-0.103433673149359	pearson	1	Ttest_pvalue	Coefficient_of_eigenassay	SVD_pCMs_drugs	NoPrepr	SVD	5188	D-NT3	N	Kept components	NCT
Drug	Anthracycline	D	Cell_line.NT3	Plate.99	RIN3	0.65	-0.0209519096414726	pearson	1	Ttest_pvalue	Coefficient_of_eigenassay	SVD_pCMs_drugs	NoPrepr	SVD	12472	D-NT3	N	Kept components	NCT
Drug	Anthracycline	D	Cell_line.NT3	Plate.99	RINL	0.65	0.0140727225471222	pearson	1	Ttest_pvalue	Coefficient_of_eigenassay	SVD_pCMs_drugs	NoPrepr	SVD	13301	D-NT3	N	Kept components	NCT
Drug	Anthracycline	D	Cell_line.NT3	Plate.99	RINT1	0.65	0.0363857462540525	pearson	1	Ttest_pvalue	Coefficient_of_eigenassay	SVD_pCMs_drugs	NoPrepr	SVD	10658	D-NT3	N	Kept components	NCT
Drug	Anthracycline	D	Cell_line.NT3	Plate.99	RIOK1	0.65	-0.0167490677068893	pearson	1	Ttest_pvalue	Coefficient_of_eigenassay	SVD_pCMs_drugs	NoPrepr	SVD	12976	D-NT3	N	Kept components	NCT
Drug	Anthracycline	D	Cell_line.NT3	Plate.99	RIOK2	0.65	-0.0229961008528312	pearson	1	Ttest_pvalue	Coefficient_of_eigenassay	SVD_pCMs_drugs	NoPrepr	SVD	12199	D-NT3	N	Kept components	NCT
Drug	Anthracycline	D	Cell_line.NT3	Plate.99	RIOK3	0.65	0.031145158388952	pearson	1	Ttest_pvalue	Coefficient_of_eigenassay	SVD_pCMs_drugs	NoPrepr	SVD	11231	D-NT3	N	Kept components	NCT
Drug	Anthracycline	D	Cell_line.NT3	Plate.99	RIOX1	0.65	-0.106602251586405	pearson	1	Ttest_pvalue	Coefficient_of_eigenassay	SVD_pCMs_drugs	NoPrepr	SVD	5005	D-NT3	N	Kept components	NCT
Drug	Anthracycline	D	Cell_line.NT3	Plate.99	RIOX2	0.65	0.0525217187352743	pearson	1	Ttest_pvalue	Coefficient_of_eigenassay	SVD_pCMs_drugs	NoPrepr	SVD	9028	D-NT3	N	Kept components	NCT
Drug	Anthracycline	D	Cell_line.NT3	Plate.99	RIPK1	0.65	-0.0661575766585602	pearson	1	Ttest_pvalue	Coefficient_of_eigenassay	SVD_pCMs_drugs	NoPrepr	SVD	7837	D-NT3	N	Kept components	NCT
Drug	Anthracycline	D	Cell_line.NT3	Plate.99	RIPK2	0.65	0.0138626790779367	pearson	1	Ttest_pvalue	Coefficient_of_eigenassay	SVD_pCMs_drugs	NoPrepr	SVD	13336	D-NT3	N	Kept components	NCT
Drug	Anthracycline	D	Cell_line.NT3	Plate.99	RIPK4	0.65	-0.0355981266770405	pearson	1	Ttest_pvalue	Coefficient_of_eigenassay	SVD_pCMs_drugs	NoPrepr	SVD	10751	D-NT3	N	Kept components	NCT
Drug	Anthracycline	D	Cell_line.NT3	Plate.99	RIPOR1	0.65	-0.0985884637279597	pearson	1	Ttest_pvalue	Coefficient_of_eigenassay	SVD_pCMs_drugs	NoPrepr	SVD	5490	D-NT3	N	Kept components	NCT
Drug	Anthracycline	D	Cell_line.NT3	Plate.99	RIPOR2	0.65	-0.0282641146423041	pearson	1	Ttest_pvalue	Coefficient_of_eigenassay	SVD_pCMs_drugs	NoPrepr	SVD	11597	D-NT3	N	Kept components	NCT
Drug	Anthracycline	D	Cell_line.NT3	Plate.99	RIPOR3	0.65	0.214115705090779	pearson	1	Ttest_pvalue	Coefficient_of_eigenassay	SVD_pCMs_drugs	NoPrepr	SVD	1311	D-NT3	N	Kept components	NCT
Drug	Anthracycline	D	Cell_line.NT3	Plate.99	RIPPLY2	0.65	0.0073665639381669	pearson	1	Ttest_pvalue	Coefficient_of_eigenassay	SVD_pCMs_drugs	NoPrepr	SVD	14217	D-NT3	N	Kept components	NCT
Drug	Anthracycline	D	Cell_line.NT3	Plate.99	RIPPLY3	0.65	-0.0741753256404888	pearson	1	Ttest_pvalue	Coefficient_of_eigenassay	SVD_pCMs_drugs	NoPrepr	SVD	7194	D-NT3	N	Kept components	NCT
Drug	Anthracycline	D	Cell_line.NT3	Plate.99	RIT1	0.65	0.0410964283890094	pearson	1	Ttest_pvalue	Coefficient_of_eigenassay	SVD_pCMs_drugs	NoPrepr	SVD	10164	D-NT3	N	Kept components	NCT
Drug	Anthracycline	D	Cell_line.NT3	Plate.99	RITA1	0.65	-0.0888162306089004	pearson	1	Ttest_pvalue	Coefficient_of_eigenassay	SVD_pCMs_drugs	NoPrepr	SVD	6106	D-NT3	N	Kept components	NCT
Drug	Anthracycline	D	Cell_line.NT3	Plate.99	RLF	0.65	0.0347441510596687	pearson	1	Ttest_pvalue	Coefficient_of_eigenassay	SVD_pCMs_drugs	NoPrepr	SVD	10837	D-NT3	N	Kept components	NCT
Drug	Anthracycline	D	Cell_line.NT3	Plate.99	RLIM	0.65	-0.0311672506395733	pearson	1	Ttest_pvalue	Coefficient_of_eigenassay	SVD_pCMs_drugs	NoPrepr	SVD	11228	D-NT3	N	Kept components	NCT
Drug	Anthracycline	D	Cell_line.NT3	Plate.99	RLN1	0.65	0.00334144283226839	pearson	1	Ttest_pvalue	Coefficient_of_eigenassay	SVD_pCMs_drugs	NoPrepr	SVD	14795	D-NT3	N	Kept components	NCT
Drug	Anthracycline	D	Cell_line.NT3	Plate.99	RLN2	0.65	-0.00951602441734385	pearson	1	Ttest_pvalue	Coefficient_of_eigenassay	SVD_pCMs_drugs	NoPrepr	SVD	13894	D-NT3	N	Kept components	NCT
Drug	Anthracycline	D	Cell_line.NT3	Plate.99	RMC1	0.65	-0.236185591902075	pearson	1	Ttest_pvalue	Coefficient_of_eigenassay	SVD_pCMs_drugs	NoPrepr	SVD	1003	D-NT3	N	Kept components	NCT
Drug	Anthracycline	D	Cell_line.NT3	Plate.99	RMDN1	0.65	-0.0809244824754612	pearson	1	Ttest_pvalue	Coefficient_of_eigenassay	SVD_pCMs_drugs	NoPrepr	SVD	6657	D-NT3	N	Kept components	NCT
Drug	Anthracycline	D	Cell_line.NT3	Plate.99	RMDN2	0.65	-0.0861262316918105	pearson	1	Ttest_pvalue	Coefficient_of_eigenassay	SVD_pCMs_drugs	NoPrepr	SVD	6290	D-NT3	N	Kept components	NCT
Drug	Anthracycline	D	Cell_line.NT3	Plate.99	RMDN3	0.65	0.103303336450687	pearson	1	Ttest_pvalue	Coefficient_of_eigenassay	SVD_pCMs_drugs	NoPrepr	SVD	5204	D-NT3	N	Kept components	NCT
Drug	Anthracycline	D	Cell_line.NT3	Plate.99	RMI1	0.65	0.112576490050937	pearson	1	Ttest_pvalue	Coefficient_of_eigenassay	SVD_pCMs_drugs	NoPrepr	SVD	4668	D-NT3	N	Kept components	NCT
Drug	Anthracycline	D	Cell_line.NT3	Plate.99	RMI2	0.65	-0.0337171409540113	pearson	1	Ttest_pvalue	Coefficient_of_eigenassay	SVD_pCMs_drugs	NoPrepr	SVD	10950	D-NT3	N	Kept components	NCT
Drug	Anthracycline	D	Cell_line.NT3	Plate.99	RMND1	0.65	0.018232247273939	pearson	1	Ttest_pvalue	Coefficient_of_eigenassay	SVD_pCMs_drugs	NoPrepr	SVD	12797	D-NT3	N	Kept components	NCT
Drug	Anthracycline	D	Cell_line.NT3	Plate.99	RMND5A	0.65	0.016332638602865	pearson	1	Ttest_pvalue	Coefficient_of_eigenassay	SVD_pCMs_drugs	NoPrepr	SVD	13024	D-NT3	N	Kept components	NCT
Drug	Anthracycline	D	Cell_line.NT3	Plate.99	RMND5B	0.65	-0.00360295894180263	pearson	1	Ttest_pvalue	Coefficient_of_eigenassay	SVD_pCMs_drugs	NoPrepr	SVD	14757	D-NT3	N	Kept components	NCT
Drug	Anthracycline	D	Cell_line.NT3	Plate.99	RNASE1	0.65	0.26645308642831	pearson	1	Ttest_pvalue	Coefficient_of_eigenassay	SVD_pCMs_drugs	NoPrepr	SVD	700	D-NT3	N	Kept components	NCT
Drug	Anthracycline	D	Cell_line.NT3	Plate.99	RNASE4	0.65	0.0107255292873308	pearson	1	Ttest_pvalue	Coefficient_of_eigenassay	SVD_pCMs_drugs	NoPrepr	SVD	13740	D-NT3	N	Kept components	NCT
Drug	Anthracycline	D	Cell_line.NT3	Plate.99	RNASE6	0.65	-0.0273044369147501	pearson	1	Ttest_pvalue	Coefficient_of_eigenassay	SVD_pCMs_drugs	NoPrepr	SVD	11716	D-NT3	N	Kept components	NCT
Drug	Anthracycline	D	Cell_line.NT3	Plate.99	RNASEH1	0.65	0.190759253236009	pearson	1	Ttest_pvalue	Coefficient_of_eigenassay	SVD_pCMs_drugs	NoPrepr	SVD	1764	D-NT3	N	Kept components	NCT
Drug	Anthracycline	D	Cell_line.NT3	Plate.99	RNASEH2A	0.65	0.157141874758041	pearson	1	Ttest_pvalue	Coefficient_of_eigenassay	SVD_pCMs_drugs	NoPrepr	SVD	2728	D-NT3	N	Kept components	NCT
Drug	Anthracycline	D	Cell_line.NT3	Plate.99	RNASEH2B	0.65	-0.141885501163446	pearson	1	Ttest_pvalue	Coefficient_of_eigenassay	SVD_pCMs_drugs	NoPrepr	SVD	3283	D-NT3	N	Kept components	NCT
Drug	Anthracycline	D	Cell_line.NT3	Plate.99	RNASEH2C	0.65	-0.0107933212912377	pearson	1	Ttest_pvalue	Coefficient_of_eigenassay	SVD_pCMs_drugs	NoPrepr	SVD	13731	D-NT3	N	Kept components	NCT
Drug	Anthracycline	D	Cell_line.NT3	Plate.99	RNASEK	0.65	-0.0228431687928277	pearson	1	Ttest_pvalue	Coefficient_of_eigenassay	SVD_pCMs_drugs	NoPrepr	SVD	12218	D-NT3	N	Kept components	NCT
Drug	Anthracycline	D	Cell_line.NT3	Plate.99	RNASEL	0.65	0.0627187478964737	pearson	1	Ttest_pvalue	Coefficient_of_eigenassay	SVD_pCMs_drugs	NoPrepr	SVD	8124	D-NT3	N	Kept components	NCT
Drug	Anthracycline	D	Cell_line.NT3	Plate.99	RNASET2	0.65	0.186934617445987	pearson	1	Ttest_pvalue	Coefficient_of_eigenassay	SVD_pCMs_drugs	NoPrepr	SVD	1851	D-NT3	N	Kept components	NCT
Drug	Anthracycline	D	Cell_line.NT3	Plate.99	RND1	0.65	0.11591732446124	pearson	1	Ttest_pvalue	Coefficient_of_eigenassay	SVD_pCMs_drugs	NoPrepr	SVD	4472	D-NT3	N	Kept components	NCT
Drug	Anthracycline	D	Cell_line.NT3	Plate.99	RND2	0.65	-0.0592716410398622	pearson	1	Ttest_pvalue	Coefficient_of_eigenassay	SVD_pCMs_drugs	NoPrepr	SVD	8428	D-NT3	N	Kept components	NCT
Drug	Anthracycline	D	Cell_line.NT3	Plate.99	RND3	0.65	-0.100328475852339	pearson	1	Ttest_pvalue	Coefficient_of_eigenassay	SVD_pCMs_drugs	NoPrepr	SVD	5395	D-NT3	N	Kept components	NCT
Drug	Anthracycline	D	Cell_line.NT3	Plate.99	RNF10	0.65	-0.0390121064157362	pearson	1	Ttest_pvalue	Coefficient_of_eigenassay	SVD_pCMs_drugs	NoPrepr	SVD	10391	D-NT3	N	Kept components	NCT
Drug	Anthracycline	D	Cell_line.NT3	Plate.99	RNF103	0.65	0.0508775936485876	pearson	1	Ttest_pvalue	Coefficient_of_eigenassay	SVD_pCMs_drugs	NoPrepr	SVD	9166	D-NT3	N	Kept components	NCT
Drug	Anthracycline	D	Cell_line.NT3	Plate.99	RNF103-CHMP3	0.65	-0.00770411571226648	pearson	1	Ttest_pvalue	Coefficient_of_eigenassay	SVD_pCMs_drugs	NoPrepr	SVD	14161	D-NT3	N	Kept components	NCT
Drug	Anthracycline	D	Cell_line.NT3	Plate.99	RNF11	0.65	0.161687753564171	pearson	1	Ttest_pvalue	Coefficient_of_eigenassay	SVD_pCMs_drugs	NoPrepr	SVD	2569	D-NT3	N	Kept components	NCT
Drug	Anthracycline	D	Cell_line.NT3	Plate.99	RNF111	0.65	-0.114819088601007	pearson	1	Ttest_pvalue	Coefficient_of_eigenassay	SVD_pCMs_drugs	NoPrepr	SVD	4548	D-NT3	N	Kept components	NCT
Drug	Anthracycline	D	Cell_line.NT3	Plate.99	RNF112	0.65	0.041415339793051	pearson	1	Ttest_pvalue	Coefficient_of_eigenassay	SVD_pCMs_drugs	NoPrepr	SVD	10126	D-NT3	N	Kept components	NCT
Drug	Anthracycline	D	Cell_line.NT3	Plate.99	RNF113A	0.65	-0.00149632877983892	pearson	1	Ttest_pvalue	Coefficient_of_eigenassay	SVD_pCMs_drugs	NoPrepr	SVD	15079	D-NT3	N	Kept components	NCT
Drug	Anthracycline	D	Cell_line.NT3	Plate.99	RNF113B	0.65	-0.0472259538956237	pearson	1	Ttest_pvalue	Coefficient_of_eigenassay	SVD_pCMs_drugs	NoPrepr	SVD	9567	D-NT3	N	Kept components	NCT
Drug	Anthracycline	D	Cell_line.NT3	Plate.99	RNF114	0.65	-0.0151502239531298	pearson	1	Ttest_pvalue	Coefficient_of_eigenassay	SVD_pCMs_drugs	NoPrepr	SVD	13164	D-NT3	N	Kept components	NCT
Drug	Anthracycline	D	Cell_line.NT3	Plate.99	RNF115	0.65	-0.0206612794929514	pearson	1	Ttest_pvalue	Coefficient_of_eigenassay	SVD_pCMs_drugs	NoPrepr	SVD	12510	D-NT3	N	Kept components	NCT
Drug	Anthracycline	D	Cell_line.NT3	Plate.99	RNF121	0.65	0.0389838705575668	pearson	1	Ttest_pvalue	Coefficient_of_eigenassay	SVD_pCMs_drugs	NoPrepr	SVD	10392	D-NT3	N	Kept components	NCT
Drug	Anthracycline	D	Cell_line.NT3	Plate.99	RNF122	0.65	-0.0850692185636078	pearson	1	Ttest_pvalue	Coefficient_of_eigenassay	SVD_pCMs_drugs	NoPrepr	SVD	6356	D-NT3	N	Kept components	NCT
Drug	Anthracycline	D	Cell_line.NT3	Plate.99	RNF123	0.65	-0.0227224831349504	pearson	1	Ttest_pvalue	Coefficient_of_eigenassay	SVD_pCMs_drugs	NoPrepr	SVD	12228	D-NT3	N	Kept components	NCT
Drug	Anthracycline	D	Cell_line.NT3	Plate.99	RNF125	0.65	-0.271058788812018	pearson	1	Ttest_pvalue	Coefficient_of_eigenassay	SVD_pCMs_drugs	NoPrepr	SVD	677	D-NT3	N	Kept components	NCT
Drug	Anthracycline	D	Cell_line.NT3	Plate.99	RNF126	0.65	-0.0860128143340032	pearson	1	Ttest_pvalue	Coefficient_of_eigenassay	SVD_pCMs_drugs	NoPrepr	SVD	6300	D-NT3	N	Kept components	NCT
Drug	Anthracycline	D	Cell_line.NT3	Plate.99	RNF13	0.65	0.18952247741707	pearson	1	Ttest_pvalue	Coefficient_of_eigenassay	SVD_pCMs_drugs	NoPrepr	SVD	1789	D-NT3	N	Kept components	NCT
Drug	Anthracycline	D	Cell_line.NT3	Plate.99	RNF130	0.65	0.0211305736969186	pearson	1	Ttest_pvalue	Coefficient_of_eigenassay	SVD_pCMs_drugs	NoPrepr	SVD	12446	D-NT3	N	Kept components	NCT
Drug	Anthracycline	D	Cell_line.NT3	Plate.99	RNF135	0.65	-0.316208392292738	pearson	1	Ttest_pvalue	Coefficient_of_eigenassay	SVD_pCMs_drugs	NoPrepr	SVD	385	D-NT3	N	Kept components	NCT
Drug	Anthracycline	D	Cell_line.NT3	Plate.99	RNF138	0.65	0.0629388097417861	pearson	1	Ttest_pvalue	Coefficient_of_eigenassay	SVD_pCMs_drugs	NoPrepr	SVD	8110	D-NT3	N	Kept components	NCT
Drug	Anthracycline	D	Cell_line.NT3	Plate.99	RNF139	0.65	-0.0299708104469879	pearson	1	Ttest_pvalue	Coefficient_of_eigenassay	SVD_pCMs_drugs	NoPrepr	SVD	11385	D-NT3	N	Kept components	NCT
Drug	Anthracycline	D	Cell_line.NT3	Plate.99	RNF14	0.65	0.0915552917028353	pearson	1	Ttest_pvalue	Coefficient_of_eigenassay	SVD_pCMs_drugs	NoPrepr	SVD	5955	D-NT3	N	Kept components	NCT
Drug	Anthracycline	D	Cell_line.NT3	Plate.99	RNF141	0.65	-0.135910065758244	pearson	1	Ttest_pvalue	Coefficient_of_eigenassay	SVD_pCMs_drugs	NoPrepr	SVD	3517	D-NT3	N	Kept components	NCT
Drug	Anthracycline	D	Cell_line.NT3	Plate.99	RNF144A	0.65	0.244241283878488	pearson	1	Ttest_pvalue	Coefficient_of_eigenassay	SVD_pCMs_drugs	NoPrepr	SVD	914	D-NT3	N	Kept components	NCT
Drug	Anthracycline	D	Cell_line.NT3	Plate.99	RNF144B	0.65	0.0182476519744902	pearson	1	Ttest_pvalue	Coefficient_of_eigenassay	SVD_pCMs_drugs	NoPrepr	SVD	12795	D-NT3	N	Kept components	NCT
Drug	Anthracycline	D	Cell_line.NT3	Plate.99	RNF145	0.65	-0.0614374133534148	pearson	1	Ttest_pvalue	Coefficient_of_eigenassay	SVD_pCMs_drugs	NoPrepr	SVD	8216	D-NT3	N	Kept components	NCT
Drug	Anthracycline	D	Cell_line.NT3	Plate.99	RNF146	0.65	-0.020081312417956	pearson	1	Ttest_pvalue	Coefficient_of_eigenassay	SVD_pCMs_drugs	NoPrepr	SVD	12578	D-NT3	N	Kept components	NCT
Drug	Anthracycline	D	Cell_line.NT3	Plate.99	RNF149	0.65	0.00877810563240515	pearson	1	Ttest_pvalue	Coefficient_of_eigenassay	SVD_pCMs_drugs	NoPrepr	SVD	14005	D-NT3	N	Kept components	NCT
Drug	Anthracycline	D	Cell_line.NT3	Plate.99	RNF150	0.65	0.108815631994954	pearson	1	Ttest_pvalue	Coefficient_of_eigenassay	SVD_pCMs_drugs	NoPrepr	SVD	4874	D-NT3	N	Kept components	NCT
Drug	Anthracycline	D	Cell_line.NT3	Plate.99	RNF152	0.65	0.101033486962873	pearson	1	Ttest_pvalue	Coefficient_of_eigenassay	SVD_pCMs_drugs	NoPrepr	SVD	5342	D-NT3	N	Kept components	NCT
Drug	Anthracycline	D	Cell_line.NT3	Plate.99	RNF157	0.65	-0.00411530012190344	pearson	1	Ttest_pvalue	Coefficient_of_eigenassay	SVD_pCMs_drugs	NoPrepr	SVD	14660	D-NT3	N	Kept components	NCT
Drug	Anthracycline	D	Cell_line.NT3	Plate.99	RNF165	0.65	0.132876817492754	pearson	1	Ttest_pvalue	Coefficient_of_eigenassay	SVD_pCMs_drugs	NoPrepr	SVD	3661	D-NT3	N	Kept components	NCT
Drug	Anthracycline	D	Cell_line.NT3	Plate.99	RNF166	0.65	-0.135482151661657	pearson	1	Ttest_pvalue	Coefficient_of_eigenassay	SVD_pCMs_drugs	NoPrepr	SVD	3538	D-NT3	N	Kept components	NCT
Drug	Anthracycline	D	Cell_line.NT3	Plate.99	RNF167	0.65	-0.0486545662004142	pearson	1	Ttest_pvalue	Coefficient_of_eigenassay	SVD_pCMs_drugs	NoPrepr	SVD	9414	D-NT3	N	Kept components	NCT
Drug	Anthracycline	D	Cell_line.NT3	Plate.99	RNF168	0.65	-0.0966712870566328	pearson	1	Ttest_pvalue	Coefficient_of_eigenassay	SVD_pCMs_drugs	NoPrepr	SVD	5621	D-NT3	N	Kept components	NCT
Drug	Anthracycline	D	Cell_line.NT3	Plate.99	RNF169	0.65	0.0781892577802144	pearson	1	Ttest_pvalue	Coefficient_of_eigenassay	SVD_pCMs_drugs	NoPrepr	SVD	6893	D-NT3	N	Kept components	NCT
Drug	Anthracycline	D	Cell_line.NT3	Plate.99	RNF17	0.65	0.0569929317966359	pearson	1	Ttest_pvalue	Coefficient_of_eigenassay	SVD_pCMs_drugs	NoPrepr	SVD	8648	D-NT3	N	Kept components	NCT
Drug	Anthracycline	D	Cell_line.NT3	Plate.99	RNF170	0.65	-0.0157560594393363	pearson	1	Ttest_pvalue	Coefficient_of_eigenassay	SVD_pCMs_drugs	NoPrepr	SVD	13087	D-NT3	N	Kept components	NCT
Drug	Anthracycline	D	Cell_line.NT3	Plate.99	RNF175	0.65	0.0359881055102847	pearson	1	Ttest_pvalue	Coefficient_of_eigenassay	SVD_pCMs_drugs	NoPrepr	SVD	10707	D-NT3	N	Kept components	NCT
Drug	Anthracycline	D	Cell_line.NT3	Plate.99	RNF180	0.65	-0.0536635073921899	pearson	1	Ttest_pvalue	Coefficient_of_eigenassay	SVD_pCMs_drugs	NoPrepr	SVD	8933	D-NT3	N	Kept components	NCT
Drug	Anthracycline	D	Cell_line.NT3	Plate.99	RNF181	0.65	0.10057320628036	pearson	1	Ttest_pvalue	Coefficient_of_eigenassay	SVD_pCMs_drugs	NoPrepr	SVD	5374	D-NT3	N	Kept components	NCT
Drug	Anthracycline	D	Cell_line.NT3	Plate.99	RNF182	0.65	0.132170794973093	pearson	1	Ttest_pvalue	Coefficient_of_eigenassay	SVD_pCMs_drugs	NoPrepr	SVD	3690	D-NT3	N	Kept components	NCT
Drug	Anthracycline	D	Cell_line.NT3	Plate.99	RNF185	0.65	0.0468414629393205	pearson	1	Ttest_pvalue	Coefficient_of_eigenassay	SVD_pCMs_drugs	NoPrepr	SVD	9601	D-NT3	N	Kept components	NCT
Drug	Anthracycline	D	Cell_line.NT3	Plate.99	RNF187	0.65	-0.125408661917931	pearson	1	Ttest_pvalue	Coefficient_of_eigenassay	SVD_pCMs_drugs	NoPrepr	SVD	4000	D-NT3	N	Kept components	NCT
Drug	Anthracycline	D	Cell_line.NT3	Plate.99	RNF19A	0.65	-0.173840891704889	pearson	1	Ttest_pvalue	Coefficient_of_eigenassay	SVD_pCMs_drugs	NoPrepr	SVD	2199	D-NT3	N	Kept components	NCT
Drug	Anthracycline	D	Cell_line.NT3	Plate.99	RNF19B	0.65	0.0213088575452661	pearson	1	Ttest_pvalue	Coefficient_of_eigenassay	SVD_pCMs_drugs	NoPrepr	SVD	12422	D-NT3	N	Kept components	NCT
Drug	Anthracycline	D	Cell_line.NT3	Plate.99	RNF2	0.65	0.0287540807854335	pearson	1	Ttest_pvalue	Coefficient_of_eigenassay	SVD_pCMs_drugs	NoPrepr	SVD	11542	D-NT3	N	Kept components	NCT
Drug	Anthracycline	D	Cell_line.NT3	Plate.99	RNF20	0.65	0.0344172133656161	pearson	1	Ttest_pvalue	Coefficient_of_eigenassay	SVD_pCMs_drugs	NoPrepr	SVD	10876	D-NT3	N	Kept components	NCT
Drug	Anthracycline	D	Cell_line.NT3	Plate.99	RNF207	0.65	0.0220337762753369	pearson	1	Ttest_pvalue	Coefficient_of_eigenassay	SVD_pCMs_drugs	NoPrepr	SVD	12334	D-NT3	N	Kept components	NCT
Drug	Anthracycline	D	Cell_line.NT3	Plate.99	RNF208	0.65	-0.201349004587302	pearson	1	Ttest_pvalue	Coefficient_of_eigenassay	SVD_pCMs_drugs	NoPrepr	SVD	1544	D-NT3	N	Kept components	NCT
Drug	Anthracycline	D	Cell_line.NT3	Plate.99	RNF212	0.65	-0.147774248695498	pearson	1	Ttest_pvalue	Coefficient_of_eigenassay	SVD_pCMs_drugs	NoPrepr	SVD	3069	D-NT3	N	Kept components	NCT
Drug	Anthracycline	D	Cell_line.NT3	Plate.99	RNF212B	0.65	-0.0100291664771118	pearson	1	Ttest_pvalue	Coefficient_of_eigenassay	SVD_pCMs_drugs	NoPrepr	SVD	13824	D-NT3	N	Kept components	NCT
Drug	Anthracycline	D	Cell_line.NT3	Plate.99	RNF213	0.65	0.191269845040608	pearson	1	Ttest_pvalue	Coefficient_of_eigenassay	SVD_pCMs_drugs	NoPrepr	SVD	1757	D-NT3	N	Kept components	NCT
Drug	Anthracycline	D	Cell_line.NT3	Plate.99	RNF214	0.65	-0.0834172919135202	pearson	1	Ttest_pvalue	Coefficient_of_eigenassay	SVD_pCMs_drugs	NoPrepr	SVD	6465	D-NT3	N	Kept components	NCT
Drug	Anthracycline	D	Cell_line.NT3	Plate.99	RNF215	0.65	0.0691689540124294	pearson	1	Ttest_pvalue	Coefficient_of_eigenassay	SVD_pCMs_drugs	NoPrepr	SVD	7593	D-NT3	N	Kept components	NCT
Drug	Anthracycline	D	Cell_line.NT3	Plate.99	RNF216	0.65	-0.107526254089659	pearson	1	Ttest_pvalue	Coefficient_of_eigenassay	SVD_pCMs_drugs	NoPrepr	SVD	4949	D-NT3	N	Kept components	NCT
Drug	Anthracycline	D	Cell_line.NT3	Plate.99	RNF217	0.65	-0.145175313762226	pearson	1	Ttest_pvalue	Coefficient_of_eigenassay	SVD_pCMs_drugs	NoPrepr	SVD	3160	D-NT3	N	Kept components	NCT
Drug	Anthracycline	D	Cell_line.NT3	Plate.99	RNF219	0.65	0.0449914157999446	pearson	1	Ttest_pvalue	Coefficient_of_eigenassay	SVD_pCMs_drugs	NoPrepr	SVD	9777	D-NT3	N	Kept components	NCT
Drug	Anthracycline	D	Cell_line.NT3	Plate.99	RNF220	0.65	-0.175338371632067	pearson	1	Ttest_pvalue	Coefficient_of_eigenassay	SVD_pCMs_drugs	NoPrepr	SVD	2157	D-NT3	N	Kept components	NCT
Drug	Anthracycline	D	Cell_line.NT3	Plate.99	RNF222	0.65	0.230332790101279	pearson	1	Ttest_pvalue	Coefficient_of_eigenassay	SVD_pCMs_drugs	NoPrepr	SVD	1082	D-NT3	N	Kept components	NCT
Drug	Anthracycline	D	Cell_line.NT3	Plate.99	RNF223	0.65	0.0258569315404144	pearson	1	Ttest_pvalue	Coefficient_of_eigenassay	SVD_pCMs_drugs	NoPrepr	SVD	11877	D-NT3	N	Kept components	NCT
Drug	Anthracycline	D	Cell_line.NT3	Plate.99	RNF224	0.65	-0.0112428142557608	pearson	1	Ttest_pvalue	Coefficient_of_eigenassay	SVD_pCMs_drugs	NoPrepr	SVD	13663	D-NT3	N	Kept components	NCT
Drug	Anthracycline	D	Cell_line.NT3	Plate.99	RNF225	0.65	0.0522441236747812	pearson	1	Ttest_pvalue	Coefficient_of_eigenassay	SVD_pCMs_drugs	NoPrepr	SVD	9050	D-NT3	N	Kept components	NCT
Drug	Anthracycline	D	Cell_line.NT3	Plate.99	RNF24	0.65	0.133840746929516	pearson	1	Ttest_pvalue	Coefficient_of_eigenassay	SVD_pCMs_drugs	NoPrepr	SVD	3617	D-NT3	N	Kept components	NCT
Drug	Anthracycline	D	Cell_line.NT3	Plate.99	RNF25	0.65	-0.0346132013156014	pearson	1	Ttest_pvalue	Coefficient_of_eigenassay	SVD_pCMs_drugs	NoPrepr	SVD	10852	D-NT3	N	Kept components	NCT
Drug	Anthracycline	D	Cell_line.NT3	Plate.99	RNF26	0.65	0.0231485289327179	pearson	1	Ttest_pvalue	Coefficient_of_eigenassay	SVD_pCMs_drugs	NoPrepr	SVD	12179	D-NT3	N	Kept components	NCT
Drug	Anthracycline	D	Cell_line.NT3	Plate.99	RNF31	0.65	-0.124962380514598	pearson	1	Ttest_pvalue	Coefficient_of_eigenassay	SVD_pCMs_drugs	NoPrepr	SVD	4022	D-NT3	N	Kept components	NCT
Drug	Anthracycline	D	Cell_line.NT3	Plate.99	RNF32	0.65	0.0713226218052497	pearson	1	Ttest_pvalue	Coefficient_of_eigenassay	SVD_pCMs_drugs	NoPrepr	SVD	7415	D-NT3	N	Kept components	NCT
Drug	Anthracycline	D	Cell_line.NT3	Plate.99	RNF34	0.65	-0.00687067581280813	pearson	1	Ttest_pvalue	Coefficient_of_eigenassay	SVD_pCMs_drugs	NoPrepr	SVD	14290	D-NT3	N	Kept components	NCT
Drug	Anthracycline	D	Cell_line.NT3	Plate.99	RNF38	0.65	0.0586109257109035	pearson	1	Ttest_pvalue	Coefficient_of_eigenassay	SVD_pCMs_drugs	NoPrepr	SVD	8500	D-NT3	N	Kept components	NCT
Drug	Anthracycline	D	Cell_line.NT3	Plate.99	RNF4	0.65	0.0643918932635969	pearson	1	Ttest_pvalue	Coefficient_of_eigenassay	SVD_pCMs_drugs	NoPrepr	SVD	7984	D-NT3	N	Kept components	NCT
Drug	Anthracycline	D	Cell_line.NT3	Plate.99	RNF40	0.65	0.0579810859970109	pearson	1	Ttest_pvalue	Coefficient_of_eigenassay	SVD_pCMs_drugs	NoPrepr	SVD	8571	D-NT3	N	Kept components	NCT
Drug	Anthracycline	D	Cell_line.NT3	Plate.99	RNF41	0.65	-0.0444905227027804	pearson	1	Ttest_pvalue	Coefficient_of_eigenassay	SVD_pCMs_drugs	NoPrepr	SVD	9822	D-NT3	N	Kept components	NCT
Drug	Anthracycline	D	Cell_line.NT3	Plate.99	RNF43	0.65	0.0647249179192096	pearson	1	Ttest_pvalue	Coefficient_of_eigenassay	SVD_pCMs_drugs	NoPrepr	SVD	7952	D-NT3	N	Kept components	NCT
Drug	Anthracycline	D	Cell_line.NT3	Plate.99	RNF44	0.65	-0.0306250468097054	pearson	1	Ttest_pvalue	Coefficient_of_eigenassay	SVD_pCMs_drugs	NoPrepr	SVD	11301	D-NT3	N	Kept components	NCT
Drug	Anthracycline	D	Cell_line.NT3	Plate.99	RNF6	0.65	-0.0585717382933151	pearson	1	Ttest_pvalue	Coefficient_of_eigenassay	SVD_pCMs_drugs	NoPrepr	SVD	8501	D-NT3	N	Kept components	NCT
Drug	Anthracycline	D	Cell_line.NT3	Plate.99	RNF7	0.65	-0.0382456258871698	pearson	1	Ttest_pvalue	Coefficient_of_eigenassay	SVD_pCMs_drugs	NoPrepr	SVD	10473	D-NT3	N	Kept components	NCT
Drug	Anthracycline	D	Cell_line.NT3	Plate.99	RNF8	0.65	-0.0096407013148516	pearson	1	Ttest_pvalue	Coefficient_of_eigenassay	SVD_pCMs_drugs	NoPrepr	SVD	13881	D-NT3	N	Kept components	NCT
Drug	Anthracycline	D	Cell_line.NT3	Plate.99	RNFT1	0.65	-0.278735708501931	pearson	1	Ttest_pvalue	Coefficient_of_eigenassay	SVD_pCMs_drugs	NoPrepr	SVD	611	D-NT3	N	Kept components	NCT
Drug	Anthracycline	D	Cell_line.NT3	Plate.99	RNFT2	0.65	0.12189790886816	pearson	1	Ttest_pvalue	Coefficient_of_eigenassay	SVD_pCMs_drugs	NoPrepr	SVD	4167	D-NT3	N	Kept components	NCT
Drug	Anthracycline	D	Cell_line.NT3	Plate.99	RNGTT	0.65	0.103512356864696	pearson	1	Ttest_pvalue	Coefficient_of_eigenassay	SVD_pCMs_drugs	NoPrepr	SVD	5186	D-NT3	N	Kept components	NCT
Drug	Anthracycline	D	Cell_line.NT3	Plate.99	RNLS	0.65	-0.0216213886743899	pearson	1	Ttest_pvalue	Coefficient_of_eigenassay	SVD_pCMs_drugs	NoPrepr	SVD	12388	D-NT3	N	Kept components	NCT
Drug	Anthracycline	D	Cell_line.NT3	Plate.99	RNMT	0.65	-0.112701327286599	pearson	1	Ttest_pvalue	Coefficient_of_eigenassay	SVD_pCMs_drugs	NoPrepr	SVD	4660	D-NT3	N	Kept components	NCT
Drug	Anthracycline	D	Cell_line.NT3	Plate.99	RNPC3	0.65	0.00183849288406853	pearson	1	Ttest_pvalue	Coefficient_of_eigenassay	SVD_pCMs_drugs	NoPrepr	SVD	15023	D-NT3	N	Kept components	NCT
Drug	Anthracycline	D	Cell_line.NT3	Plate.99	RNPEP	0.65	-0.0557503086142515	pearson	1	Ttest_pvalue	Coefficient_of_eigenassay	SVD_pCMs_drugs	NoPrepr	SVD	8760	D-NT3	N	Kept components	NCT
Drug	Anthracycline	D	Cell_line.NT3	Plate.99	RNPEPL1	0.65	-0.169697794927242	pearson	1	Ttest_pvalue	Coefficient_of_eigenassay	SVD_pCMs_drugs	NoPrepr	SVD	2311	D-NT3	N	Kept components	NCT
Drug	Anthracycline	D	Cell_line.NT3	Plate.99	RNPS1	0.65	-0.127001911399971	pearson	1	Ttest_pvalue	Coefficient_of_eigenassay	SVD_pCMs_drugs	NoPrepr	SVD	3930	D-NT3	N	Kept components	NCT
Drug	Anthracycline	D	Cell_line.NT3	Plate.99	ROBO1	0.65	0.262665093767504	pearson	1	Ttest_pvalue	Coefficient_of_eigenassay	SVD_pCMs_drugs	NoPrepr	SVD	737	D-NT3	N	Kept components	NCT
Drug	Anthracycline	D	Cell_line.NT3	Plate.99	ROBO2	0.65	0.0305633406999716	pearson	1	Ttest_pvalue	Coefficient_of_eigenassay	SVD_pCMs_drugs	NoPrepr	SVD	11306	D-NT3	N	Kept components	NCT
Drug	Anthracycline	D	Cell_line.NT3	Plate.99	ROBO3	0.65	-0.164339605836399	pearson	1	Ttest_pvalue	Coefficient_of_eigenassay	SVD_pCMs_drugs	NoPrepr	SVD	2482	D-NT3	N	Kept components	NCT
Drug	Anthracycline	D	Cell_line.NT3	Plate.99	ROBO4	0.65	0.0139835894570358	pearson	1	Ttest_pvalue	Coefficient_of_eigenassay	SVD_pCMs_drugs	NoPrepr	SVD	13315	D-NT3	N	Kept components	NCT
Drug	Anthracycline	D	Cell_line.NT3	Plate.99	ROCK1	0.65	-0.211377223913598	pearson	1	Ttest_pvalue	Coefficient_of_eigenassay	SVD_pCMs_drugs	NoPrepr	SVD	1354	D-NT3	N	Kept components	NCT
Drug	Anthracycline	D	Cell_line.NT3	Plate.99	ROCK2	0.65	-0.148642013197308	pearson	1	Ttest_pvalue	Coefficient_of_eigenassay	SVD_pCMs_drugs	NoPrepr	SVD	3027	D-NT3	N	Kept components	NCT
Drug	Anthracycline	D	Cell_line.NT3	Plate.99	ROGDI	0.65	-0.141089222918057	pearson	1	Ttest_pvalue	Coefficient_of_eigenassay	SVD_pCMs_drugs	NoPrepr	SVD	3312	D-NT3	N	Kept components	NCT
Drug	Anthracycline	D	Cell_line.NT3	Plate.99	ROM1	0.65	0.210485762041757	pearson	1	Ttest_pvalue	Coefficient_of_eigenassay	SVD_pCMs_drugs	NoPrepr	SVD	1370	D-NT3	N	Kept components	NCT
Drug	Anthracycline	D	Cell_line.NT3	Plate.99	ROMO1	0.65	0.18162822851212	pearson	1	Ttest_pvalue	Coefficient_of_eigenassay	SVD_pCMs_drugs	NoPrepr	SVD	1981	D-NT3	N	Kept components	NCT
Drug	Anthracycline	D	Cell_line.NT3	Plate.99	ROPN1L	0.65	0.0477733224698501	pearson	1	Ttest_pvalue	Coefficient_of_eigenassay	SVD_pCMs_drugs	NoPrepr	SVD	9504	D-NT3	N	Kept components	NCT
Drug	Anthracycline	D	Cell_line.NT3	Plate.99	ROR1	0.65	-0.0273563653965647	pearson	1	Ttest_pvalue	Coefficient_of_eigenassay	SVD_pCMs_drugs	NoPrepr	SVD	11707	D-NT3	N	Kept components	NCT
Drug	Anthracycline	D	Cell_line.NT3	Plate.99	ROR2	0.65	-0.142581054393855	pearson	1	Ttest_pvalue	Coefficient_of_eigenassay	SVD_pCMs_drugs	NoPrepr	SVD	3257	D-NT3	N	Kept components	NCT
Drug	Anthracycline	D	Cell_line.NT3	Plate.99	RORA	0.65	-0.367456843231499	pearson	1	Ttest_pvalue	Coefficient_of_eigenassay	SVD_pCMs_drugs	NoPrepr	SVD	216	D-NT3	N	Kept components	NCT
Drug	Anthracycline	D	Cell_line.NT3	Plate.99	RORB	0.65	0.0197355281844566	pearson	1	Ttest_pvalue	Coefficient_of_eigenassay	SVD_pCMs_drugs	NoPrepr	SVD	12619	D-NT3	N	Kept components	NCT
Drug	Anthracycline	D	Cell_line.NT3	Plate.99	RP1	0.65	-0.000261919963207117	pearson	1	Ttest_pvalue	Coefficient_of_eigenassay	SVD_pCMs_drugs	NoPrepr	SVD	15271	D-NT3	N	Kept components	NCT
Drug	Anthracycline	D	Cell_line.NT3	Plate.99	RP2	0.65	0.0686108819341692	pearson	1	Ttest_pvalue	Coefficient_of_eigenassay	SVD_pCMs_drugs	NoPrepr	SVD	7639	D-NT3	N	Kept components	NCT
Drug	Anthracycline	D	Cell_line.NT3	Plate.99	RP9	0.65	-0.0111795166443589	pearson	1	Ttest_pvalue	Coefficient_of_eigenassay	SVD_pCMs_drugs	NoPrepr	SVD	13673	D-NT3	N	Kept components	NCT
Drug	Anthracycline	D	Cell_line.NT3	Plate.99	RPA1	0.65	0.0403860157327296	pearson	1	Ttest_pvalue	Coefficient_of_eigenassay	SVD_pCMs_drugs	NoPrepr	SVD	10243	D-NT3	N	Kept components	NCT
Drug	Anthracycline	D	Cell_line.NT3	Plate.99	RPA2	0.65	0.0288370564635765	pearson	1	Ttest_pvalue	Coefficient_of_eigenassay	SVD_pCMs_drugs	NoPrepr	SVD	11532	D-NT3	N	Kept components	NCT
Drug	Anthracycline	D	Cell_line.NT3	Plate.99	RPA3	0.65	0.0973137584803548	pearson	1	Ttest_pvalue	Coefficient_of_eigenassay	SVD_pCMs_drugs	NoPrepr	SVD	5580	D-NT3	N	Kept components	NCT
Drug	Anthracycline	D	Cell_line.NT3	Plate.99	RPA4	0.65	0.00247815158349347	pearson	1	Ttest_pvalue	Coefficient_of_eigenassay	SVD_pCMs_drugs	NoPrepr	SVD	14925	D-NT3	N	Kept components	NCT
Drug	Anthracycline	D	Cell_line.NT3	Plate.99	RPAIN	0.65	0.0298150077611623	pearson	1	Ttest_pvalue	Coefficient_of_eigenassay	SVD_pCMs_drugs	NoPrepr	SVD	11403	D-NT3	N	Kept components	NCT
Drug	Anthracycline	D	Cell_line.NT3	Plate.99	RPAP1	0.65	-0.0318220097410252	pearson	1	Ttest_pvalue	Coefficient_of_eigenassay	SVD_pCMs_drugs	NoPrepr	SVD	11165	D-NT3	N	Kept components	NCT
Drug	Anthracycline	D	Cell_line.NT3	Plate.99	RPAP2	0.65	0.0411693031332375	pearson	1	Ttest_pvalue	Coefficient_of_eigenassay	SVD_pCMs_drugs	NoPrepr	SVD	10157	D-NT3	N	Kept components	NCT
Drug	Anthracycline	D	Cell_line.NT3	Plate.99	RPAP3	0.65	0.165700433435634	pearson	1	Ttest_pvalue	Coefficient_of_eigenassay	SVD_pCMs_drugs	NoPrepr	SVD	2441	D-NT3	N	Kept components	NCT
Drug	Anthracycline	D	Cell_line.NT3	Plate.99	RPE	0.65	-0.0221945695940161	pearson	1	Ttest_pvalue	Coefficient_of_eigenassay	SVD_pCMs_drugs	NoPrepr	SVD	12294	D-NT3	N	Kept components	NCT
Drug	Anthracycline	D	Cell_line.NT3	Plate.99	RPE65	0.65	-0.109796587058762	pearson	1	Ttest_pvalue	Coefficient_of_eigenassay	SVD_pCMs_drugs	NoPrepr	SVD	4819	D-NT3	N	Kept components	NCT
Drug	Anthracycline	D	Cell_line.NT3	Plate.99	RPF1	0.65	-0.133591648459368	pearson	1	Ttest_pvalue	Coefficient_of_eigenassay	SVD_pCMs_drugs	NoPrepr	SVD	3627	D-NT3	N	Kept components	NCT
Drug	Anthracycline	D	Cell_line.NT3	Plate.99	RPF2	0.65	-0.0228298401158999	pearson	1	Ttest_pvalue	Coefficient_of_eigenassay	SVD_pCMs_drugs	NoPrepr	SVD	12220	D-NT3	N	Kept components	NCT
Drug	Anthracycline	D	Cell_line.NT3	Plate.99	RPGR	0.65	-0.104435259641437	pearson	1	Ttest_pvalue	Coefficient_of_eigenassay	SVD_pCMs_drugs	NoPrepr	SVD	5141	D-NT3	N	Kept components	NCT
Drug	Anthracycline	D	Cell_line.NT3	Plate.99	RPGRIP1	0.65	-0.0012567686588319	pearson	1	Ttest_pvalue	Coefficient_of_eigenassay	SVD_pCMs_drugs	NoPrepr	SVD	15118	D-NT3	N	Kept components	NCT
Drug	Anthracycline	D	Cell_line.NT3	Plate.99	RPGRIP1L	0.65	0.0371174068525656	pearson	1	Ttest_pvalue	Coefficient_of_eigenassay	SVD_pCMs_drugs	NoPrepr	SVD	10587	D-NT3	N	Kept components	NCT
Drug	Anthracycline	D	Cell_line.NT3	Plate.99	RPH3A	0.65	0.0920924469388496	pearson	1	Ttest_pvalue	Coefficient_of_eigenassay	SVD_pCMs_drugs	NoPrepr	SVD	5913	D-NT3	N	Kept components	NCT
Drug	Anthracycline	D	Cell_line.NT3	Plate.99	RPH3AL	0.65	-0.0999227778414288	pearson	1	Ttest_pvalue	Coefficient_of_eigenassay	SVD_pCMs_drugs	NoPrepr	SVD	5421	D-NT3	N	Kept components	NCT
Drug	Anthracycline	D	Cell_line.NT3	Plate.99	RPIA	0.65	0.0302812639812913	pearson	1	Ttest_pvalue	Coefficient_of_eigenassay	SVD_pCMs_drugs	NoPrepr	SVD	11336	D-NT3	N	Kept components	NCT
Drug	Anthracycline	D	Cell_line.NT3	Plate.99	RPL10	0.65	0.0393244632115871	pearson	1	Ttest_pvalue	Coefficient_of_eigenassay	SVD_pCMs_drugs	NoPrepr	SVD	10351	D-NT3	N	Kept components	NCT
Drug	Anthracycline	D	Cell_line.NT3	Plate.99	RPL10A	0.65	0.00129933464928705	pearson	1	Ttest_pvalue	Coefficient_of_eigenassay	SVD_pCMs_drugs	NoPrepr	SVD	15112	D-NT3	N	Kept components	NCT
Drug	Anthracycline	D	Cell_line.NT3	Plate.99	RPL11	0.65	0.210759236396002	pearson	1	Ttest_pvalue	Coefficient_of_eigenassay	SVD_pCMs_drugs	NoPrepr	SVD	1364	D-NT3	N	Kept components	NCT
Drug	Anthracycline	D	Cell_line.NT3	Plate.99	RPL12	0.65	0.0876097038996176	pearson	1	Ttest_pvalue	Coefficient_of_eigenassay	SVD_pCMs_drugs	NoPrepr	SVD	6188	D-NT3	N	Kept components	NCT
Drug	Anthracycline	D	Cell_line.NT3	Plate.99	RPL13	0.65	-0.00627189704664092	pearson	1	Ttest_pvalue	Coefficient_of_eigenassay	SVD_pCMs_drugs	NoPrepr	SVD	14363	D-NT3	N	Kept components	NCT
Drug	Anthracycline	D	Cell_line.NT3	Plate.99	RPL13A	0.65	0.0438116730184747	pearson	1	Ttest_pvalue	Coefficient_of_eigenassay	SVD_pCMs_drugs	NoPrepr	SVD	9890	D-NT3	N	Kept components	NCT
Drug	Anthracycline	D	Cell_line.NT3	Plate.99	RPL14	0.65	0.00393843722918484	pearson	1	Ttest_pvalue	Coefficient_of_eigenassay	SVD_pCMs_drugs	NoPrepr	SVD	14697	D-NT3	N	Kept components	NCT
Drug	Anthracycline	D	Cell_line.NT3	Plate.99	RPL15	0.65	-0.0531412195948816	pearson	1	Ttest_pvalue	Coefficient_of_eigenassay	SVD_pCMs_drugs	NoPrepr	SVD	8987	D-NT3	N	Kept components	NCT
Drug	Anthracycline	D	Cell_line.NT3	Plate.99	RPL17	0.65	-0.10099340572494	pearson	1	Ttest_pvalue	Coefficient_of_eigenassay	SVD_pCMs_drugs	NoPrepr	SVD	5345	D-NT3	N	Kept components	NCT
Drug	Anthracycline	D	Cell_line.NT3	Plate.99	RPL18	0.65	0.135982655462927	pearson	1	Ttest_pvalue	Coefficient_of_eigenassay	SVD_pCMs_drugs	NoPrepr	SVD	3513	D-NT3	N	Kept components	NCT
Drug	Anthracycline	D	Cell_line.NT3	Plate.99	RPL18A	0.65	0.134547841275049	pearson	1	Ttest_pvalue	Coefficient_of_eigenassay	SVD_pCMs_drugs	NoPrepr	SVD	3581	D-NT3	N	Kept components	NCT
Drug	Anthracycline	D	Cell_line.NT3	Plate.99	RPL19	0.65	0.0845452903752184	pearson	1	Ttest_pvalue	Coefficient_of_eigenassay	SVD_pCMs_drugs	NoPrepr	SVD	6394	D-NT3	N	Kept components	NCT
Drug	Anthracycline	D	Cell_line.NT3	Plate.99	RPL21	0.65	0.0617453653954484	pearson	1	Ttest_pvalue	Coefficient_of_eigenassay	SVD_pCMs_drugs	NoPrepr	SVD	8190	D-NT3	N	Kept components	NCT
Drug	Anthracycline	D	Cell_line.NT3	Plate.99	RPL22	0.65	-0.022853812512655	pearson	1	Ttest_pvalue	Coefficient_of_eigenassay	SVD_pCMs_drugs	NoPrepr	SVD	12217	D-NT3	N	Kept components	NCT
Drug	Anthracycline	D	Cell_line.NT3	Plate.99	RPL22L1	0.65	0.220793978126153	pearson	1	Ttest_pvalue	Coefficient_of_eigenassay	SVD_pCMs_drugs	NoPrepr	SVD	1212	D-NT3	N	Kept components	NCT
Drug	Anthracycline	D	Cell_line.NT3	Plate.99	RPL23	0.65	0.0241292852544329	pearson	1	Ttest_pvalue	Coefficient_of_eigenassay	SVD_pCMs_drugs	NoPrepr	SVD	12056	D-NT3	N	Kept components	NCT
Drug	Anthracycline	D	Cell_line.NT3	Plate.99	RPL23A	0.65	0.106502680801792	pearson	1	Ttest_pvalue	Coefficient_of_eigenassay	SVD_pCMs_drugs	NoPrepr	SVD	5010	D-NT3	N	Kept components	NCT
Drug	Anthracycline	D	Cell_line.NT3	Plate.99	RPL24	0.65	0.0584130242661176	pearson	1	Ttest_pvalue	Coefficient_of_eigenassay	SVD_pCMs_drugs	NoPrepr	SVD	8517	D-NT3	N	Kept components	NCT
Drug	Anthracycline	D	Cell_line.NT3	Plate.99	RPL26	0.65	0.352935982287781	pearson	1	Ttest_pvalue	Coefficient_of_eigenassay	SVD_pCMs_drugs	NoPrepr	SVD	253	D-NT3	N	Kept components	NCT
Drug	Anthracycline	D	Cell_line.NT3	Plate.99	RPL26L1	0.65	0.0658977848614556	pearson	1	Ttest_pvalue	Coefficient_of_eigenassay	SVD_pCMs_drugs	NoPrepr	SVD	7849	D-NT3	N	Kept components	NCT
Drug	Anthracycline	D	Cell_line.NT3	Plate.99	RPL27	0.65	0.110597105278265	pearson	1	Ttest_pvalue	Coefficient_of_eigenassay	SVD_pCMs_drugs	NoPrepr	SVD	4778	D-NT3	N	Kept components	NCT
Drug	Anthracycline	D	Cell_line.NT3	Plate.99	RPL27A	0.65	0.11171268732989	pearson	1	Ttest_pvalue	Coefficient_of_eigenassay	SVD_pCMs_drugs	NoPrepr	SVD	4724	D-NT3	N	Kept components	NCT
Drug	Anthracycline	D	Cell_line.NT3	Plate.99	RPL28	0.65	0.0017084506180768	pearson	1	Ttest_pvalue	Coefficient_of_eigenassay	SVD_pCMs_drugs	NoPrepr	SVD	15047	D-NT3	N	Kept components	NCT
Drug	Anthracycline	D	Cell_line.NT3	Plate.99	RPL29	0.65	0.0726651041090542	pearson	1	Ttest_pvalue	Coefficient_of_eigenassay	SVD_pCMs_drugs	NoPrepr	SVD	7308	D-NT3	N	Kept components	NCT
Drug	Anthracycline	D	Cell_line.NT3	Plate.99	RPL3	0.65	0.102076952253923	pearson	1	Ttest_pvalue	Coefficient_of_eigenassay	SVD_pCMs_drugs	NoPrepr	SVD	5279	D-NT3	N	Kept components	NCT
Drug	Anthracycline	D	Cell_line.NT3	Plate.99	RPL30	0.65	-0.0794093711834221	pearson	1	Ttest_pvalue	Coefficient_of_eigenassay	SVD_pCMs_drugs	NoPrepr	SVD	6785	D-NT3	N	Kept components	NCT
Drug	Anthracycline	D	Cell_line.NT3	Plate.99	RPL31	0.65	0.0142228878502083	pearson	1	Ttest_pvalue	Coefficient_of_eigenassay	SVD_pCMs_drugs	NoPrepr	SVD	13283	D-NT3	N	Kept components	NCT
Drug	Anthracycline	D	Cell_line.NT3	Plate.99	RPL32	0.65	0.118547149426758	pearson	1	Ttest_pvalue	Coefficient_of_eigenassay	SVD_pCMs_drugs	NoPrepr	SVD	4349	D-NT3	N	Kept components	NCT
Drug	Anthracycline	D	Cell_line.NT3	Plate.99	RPL34	0.65	0.000602253610305924	pearson	1	Ttest_pvalue	Coefficient_of_eigenassay	SVD_pCMs_drugs	NoPrepr	SVD	15202	D-NT3	N	Kept components	NCT
Drug	Anthracycline	D	Cell_line.NT3	Plate.99	RPL35	0.65	0.36993425514076	pearson	1	Ttest_pvalue	Coefficient_of_eigenassay	SVD_pCMs_drugs	NoPrepr	SVD	210	D-NT3	N	Kept components	NCT
Drug	Anthracycline	D	Cell_line.NT3	Plate.99	RPL35A	0.65	-0.00948281541113605	pearson	1	Ttest_pvalue	Coefficient_of_eigenassay	SVD_pCMs_drugs	NoPrepr	SVD	13899	D-NT3	N	Kept components	NCT
Drug	Anthracycline	D	Cell_line.NT3	Plate.99	RPL36	0.65	0.116807669854186	pearson	1	Ttest_pvalue	Coefficient_of_eigenassay	SVD_pCMs_drugs	NoPrepr	SVD	4428	D-NT3	N	Kept components	NCT
Drug	Anthracycline	D	Cell_line.NT3	Plate.99	RPL36A	0.65	-0.0401234889633901	pearson	1	Ttest_pvalue	Coefficient_of_eigenassay	SVD_pCMs_drugs	NoPrepr	SVD	10265	D-NT3	N	Kept components	NCT
Drug	Anthracycline	D	Cell_line.NT3	Plate.99	RPL36AL	0.65	0.395720733233241	pearson	1	Ttest_pvalue	Coefficient_of_eigenassay	SVD_pCMs_drugs	NoPrepr	SVD	172	D-NT3	N	Kept components	NCT
Drug	Anthracycline	D	Cell_line.NT3	Plate.99	RPL37	0.65	0.0874072757161746	pearson	1	Ttest_pvalue	Coefficient_of_eigenassay	SVD_pCMs_drugs	NoPrepr	SVD	6207	D-NT3	N	Kept components	NCT
Drug	Anthracycline	D	Cell_line.NT3	Plate.99	RPL37A	0.65	0.106351808985605	pearson	1	Ttest_pvalue	Coefficient_of_eigenassay	SVD_pCMs_drugs	NoPrepr	SVD	5023	D-NT3	N	Kept components	NCT
Drug	Anthracycline	D	Cell_line.NT3	Plate.99	RPL38	0.65	0.123022253695667	pearson	1	Ttest_pvalue	Coefficient_of_eigenassay	SVD_pCMs_drugs	NoPrepr	SVD	4110	D-NT3	N	Kept components	NCT
Drug	Anthracycline	D	Cell_line.NT3	Plate.99	RPL39	0.65	-0.0246720386475899	pearson	1	Ttest_pvalue	Coefficient_of_eigenassay	SVD_pCMs_drugs	NoPrepr	SVD	11994	D-NT3	N	Kept components	NCT
Drug	Anthracycline	D	Cell_line.NT3	Plate.99	RPL39L	0.65	0.125618483328954	pearson	1	Ttest_pvalue	Coefficient_of_eigenassay	SVD_pCMs_drugs	NoPrepr	SVD	3994	D-NT3	N	Kept components	NCT
Drug	Anthracycline	D	Cell_line.NT3	Plate.99	RPL4	0.65	-0.0236496030075081	pearson	1	Ttest_pvalue	Coefficient_of_eigenassay	SVD_pCMs_drugs	NoPrepr	SVD	12108	D-NT3	N	Kept components	NCT
Drug	Anthracycline	D	Cell_line.NT3	Plate.99	RPL41	0.65	-0.0127758875388753	pearson	1	Ttest_pvalue	Coefficient_of_eigenassay	SVD_pCMs_drugs	NoPrepr	SVD	13464	D-NT3	N	Kept components	NCT
Drug	Anthracycline	D	Cell_line.NT3	Plate.99	RPL5	0.65	-0.0107825067419757	pearson	1	Ttest_pvalue	Coefficient_of_eigenassay	SVD_pCMs_drugs	NoPrepr	SVD	13732	D-NT3	N	Kept components	NCT
Drug	Anthracycline	D	Cell_line.NT3	Plate.99	RPL6	0.65	0.0201578456814404	pearson	1	Ttest_pvalue	Coefficient_of_eigenassay	SVD_pCMs_drugs	NoPrepr	SVD	12567	D-NT3	N	Kept components	NCT
Drug	Anthracycline	D	Cell_line.NT3	Plate.99	RPL7	0.65	-0.0614767780008455	pearson	1	Ttest_pvalue	Coefficient_of_eigenassay	SVD_pCMs_drugs	NoPrepr	SVD	8210	D-NT3	N	Kept components	NCT
Drug	Anthracycline	D	Cell_line.NT3	Plate.99	RPL7A	0.65	0.0560554636656585	pearson	1	Ttest_pvalue	Coefficient_of_eigenassay	SVD_pCMs_drugs	NoPrepr	SVD	8736	D-NT3	N	Kept components	NCT
Drug	Anthracycline	D	Cell_line.NT3	Plate.99	RPL7L1	0.65	0.0188720039771412	pearson	1	Ttest_pvalue	Coefficient_of_eigenassay	SVD_pCMs_drugs	NoPrepr	SVD	12723	D-NT3	N	Kept components	NCT
Drug	Anthracycline	D	Cell_line.NT3	Plate.99	RPL8	0.65	0.0945899155773645	pearson	1	Ttest_pvalue	Coefficient_of_eigenassay	SVD_pCMs_drugs	NoPrepr	SVD	5763	D-NT3	N	Kept components	NCT
Drug	Anthracycline	D	Cell_line.NT3	Plate.99	RPL9	0.65	0.00130962048364859	pearson	1	Ttest_pvalue	Coefficient_of_eigenassay	SVD_pCMs_drugs	NoPrepr	SVD	15109	D-NT3	N	Kept components	NCT
Drug	Anthracycline	D	Cell_line.NT3	Plate.99	RPLP0	0.65	-0.0504173336884553	pearson	1	Ttest_pvalue	Coefficient_of_eigenassay	SVD_pCMs_drugs	NoPrepr	SVD	9222	D-NT3	N	Kept components	NCT
Drug	Anthracycline	D	Cell_line.NT3	Plate.99	RPLP1	0.65	0.0200657378153194	pearson	1	Ttest_pvalue	Coefficient_of_eigenassay	SVD_pCMs_drugs	NoPrepr	SVD	12580	D-NT3	N	Kept components	NCT
Drug	Anthracycline	D	Cell_line.NT3	Plate.99	RPLP2	0.65	0.0561283131754301	pearson	1	Ttest_pvalue	Coefficient_of_eigenassay	SVD_pCMs_drugs	NoPrepr	SVD	8727	D-NT3	N	Kept components	NCT
Drug	Anthracycline	D	Cell_line.NT3	Plate.99	RPN1	0.65	0.0275289296423099	pearson	1	Ttest_pvalue	Coefficient_of_eigenassay	SVD_pCMs_drugs	NoPrepr	SVD	11682	D-NT3	N	Kept components	NCT
Drug	Anthracycline	D	Cell_line.NT3	Plate.99	RPN2	0.65	-0.0887786565962357	pearson	1	Ttest_pvalue	Coefficient_of_eigenassay	SVD_pCMs_drugs	NoPrepr	SVD	6109	D-NT3	N	Kept components	NCT
Drug	Anthracycline	D	Cell_line.NT3	Plate.99	RPP14	0.65	0.0606515812891328	pearson	1	Ttest_pvalue	Coefficient_of_eigenassay	SVD_pCMs_drugs	NoPrepr	SVD	8299	D-NT3	N	Kept components	NCT
Drug	Anthracycline	D	Cell_line.NT3	Plate.99	RPP25	0.65	-0.0957218383899238	pearson	1	Ttest_pvalue	Coefficient_of_eigenassay	SVD_pCMs_drugs	NoPrepr	SVD	5692	D-NT3	N	Kept components	NCT
Drug	Anthracycline	D	Cell_line.NT3	Plate.99	RPP25L	0.65	0.263081415153819	pearson	1	Ttest_pvalue	Coefficient_of_eigenassay	SVD_pCMs_drugs	NoPrepr	SVD	731	D-NT3	N	Kept components	NCT
Drug	Anthracycline	D	Cell_line.NT3	Plate.99	RPP30	0.65	-0.0499250158885755	pearson	1	Ttest_pvalue	Coefficient_of_eigenassay	SVD_pCMs_drugs	NoPrepr	SVD	9276	D-NT3	N	Kept components	NCT
Drug	Anthracycline	D	Cell_line.NT3	Plate.99	RPP38	0.65	-0.0368776377441376	pearson	1	Ttest_pvalue	Coefficient_of_eigenassay	SVD_pCMs_drugs	NoPrepr	SVD	10610	D-NT3	N	Kept components	NCT
Drug	Anthracycline	D	Cell_line.NT3	Plate.99	RPP40	0.65	-0.00393333024625914	pearson	1	Ttest_pvalue	Coefficient_of_eigenassay	SVD_pCMs_drugs	NoPrepr	SVD	14700	D-NT3	N	Kept components	NCT
Drug	Anthracycline	D	Cell_line.NT3	Plate.99	RPRD1A	0.65	-0.0395362851685729	pearson	1	Ttest_pvalue	Coefficient_of_eigenassay	SVD_pCMs_drugs	NoPrepr	SVD	10325	D-NT3	N	Kept components	NCT
Drug	Anthracycline	D	Cell_line.NT3	Plate.99	RPRD1B	0.65	0.123136585218514	pearson	1	Ttest_pvalue	Coefficient_of_eigenassay	SVD_pCMs_drugs	NoPrepr	SVD	4103	D-NT3	N	Kept components	NCT
Drug	Anthracycline	D	Cell_line.NT3	Plate.99	RPRD2	0.65	-0.00430180019480654	pearson	1	Ttest_pvalue	Coefficient_of_eigenassay	SVD_pCMs_drugs	NoPrepr	SVD	14633	D-NT3	N	Kept components	NCT
Drug	Anthracycline	D	Cell_line.NT3	Plate.99	RPRM	0.65	0.0569535801803664	pearson	1	Ttest_pvalue	Coefficient_of_eigenassay	SVD_pCMs_drugs	NoPrepr	SVD	8654	D-NT3	N	Kept components	NCT
Drug	Anthracycline	D	Cell_line.NT3	Plate.99	RPS10	0.65	0.0555247882166841	pearson	1	Ttest_pvalue	Coefficient_of_eigenassay	SVD_pCMs_drugs	NoPrepr	SVD	8785	D-NT3	N	Kept components	NCT
Drug	Anthracycline	D	Cell_line.NT3	Plate.99	RPS11	0.65	0.130882409076963	pearson	1	Ttest_pvalue	Coefficient_of_eigenassay	SVD_pCMs_drugs	NoPrepr	SVD	3749	D-NT3	N	Kept components	NCT
Drug	Anthracycline	D	Cell_line.NT3	Plate.99	RPS12	0.65	0.164711489251816	pearson	1	Ttest_pvalue	Coefficient_of_eigenassay	SVD_pCMs_drugs	NoPrepr	SVD	2471	D-NT3	N	Kept components	NCT
Drug	Anthracycline	D	Cell_line.NT3	Plate.99	RPS13	0.65	0.00240181617736888	pearson	1	Ttest_pvalue	Coefficient_of_eigenassay	SVD_pCMs_drugs	NoPrepr	SVD	14938	D-NT3	N	Kept components	NCT
Drug	Anthracycline	D	Cell_line.NT3	Plate.99	RPS14	0.65	0.0897626257499206	pearson	1	Ttest_pvalue	Coefficient_of_eigenassay	SVD_pCMs_drugs	NoPrepr	SVD	6053	D-NT3	N	Kept components	NCT
Drug	Anthracycline	D	Cell_line.NT3	Plate.99	RPS15	0.65	0.09424480818123	pearson	1	Ttest_pvalue	Coefficient_of_eigenassay	SVD_pCMs_drugs	NoPrepr	SVD	5780	D-NT3	N	Kept components	NCT
Drug	Anthracycline	D	Cell_line.NT3	Plate.99	RPS15A	0.65	0.148034093195513	pearson	1	Ttest_pvalue	Coefficient_of_eigenassay	SVD_pCMs_drugs	NoPrepr	SVD	3053	D-NT3	N	Kept components	NCT
Drug	Anthracycline	D	Cell_line.NT3	Plate.99	RPS16	0.65	-0.0223582720479209	pearson	1	Ttest_pvalue	Coefficient_of_eigenassay	SVD_pCMs_drugs	NoPrepr	SVD	12272	D-NT3	N	Kept components	NCT
Drug	Anthracycline	D	Cell_line.NT3	Plate.99	RPS19	0.65	0.187145986343956	pearson	1	Ttest_pvalue	Coefficient_of_eigenassay	SVD_pCMs_drugs	NoPrepr	SVD	1841	D-NT3	N	Kept components	NCT
Drug	Anthracycline	D	Cell_line.NT3	Plate.99	RPS19BP1	0.65	-0.0407282818566357	pearson	1	Ttest_pvalue	Coefficient_of_eigenassay	SVD_pCMs_drugs	NoPrepr	SVD	10197	D-NT3	N	Kept components	NCT
Drug	Anthracycline	D	Cell_line.NT3	Plate.99	RPS2	0.65	-0.0334856973933741	pearson	1	Ttest_pvalue	Coefficient_of_eigenassay	SVD_pCMs_drugs	NoPrepr	SVD	10972	D-NT3	N	Kept components	NCT
Drug	Anthracycline	D	Cell_line.NT3	Plate.99	RPS20	0.65	0.24961105489648	pearson	1	Ttest_pvalue	Coefficient_of_eigenassay	SVD_pCMs_drugs	NoPrepr	SVD	853	D-NT3	N	Kept components	NCT
Drug	Anthracycline	D	Cell_line.NT3	Plate.99	RPS21	0.65	0.196684610232642	pearson	1	Ttest_pvalue	Coefficient_of_eigenassay	SVD_pCMs_drugs	NoPrepr	SVD	1635	D-NT3	N	Kept components	NCT
Drug	Anthracycline	D	Cell_line.NT3	Plate.99	RPS23	0.65	-0.0322361623260836	pearson	1	Ttest_pvalue	Coefficient_of_eigenassay	SVD_pCMs_drugs	NoPrepr	SVD	11110	D-NT3	N	Kept components	NCT
Drug	Anthracycline	D	Cell_line.NT3	Plate.99	RPS24	0.65	0.222158828905437	pearson	1	Ttest_pvalue	Coefficient_of_eigenassay	SVD_pCMs_drugs	NoPrepr	SVD	1195	D-NT3	N	Kept components	NCT
Drug	Anthracycline	D	Cell_line.NT3	Plate.99	RPS25	0.65	0.0708667649351921	pearson	1	Ttest_pvalue	Coefficient_of_eigenassay	SVD_pCMs_drugs	NoPrepr	SVD	7459	D-NT3	N	Kept components	NCT
Drug	Anthracycline	D	Cell_line.NT3	Plate.99	RPS26	0.65	0.156435140326273	pearson	1	Ttest_pvalue	Coefficient_of_eigenassay	SVD_pCMs_drugs	NoPrepr	SVD	2761	D-NT3	N	Kept components	NCT
Drug	Anthracycline	D	Cell_line.NT3	Plate.99	RPS27	0.65	-0.00566832240892532	pearson	1	Ttest_pvalue	Coefficient_of_eigenassay	SVD_pCMs_drugs	NoPrepr	SVD	14452	D-NT3	N	Kept components	NCT
Drug	Anthracycline	D	Cell_line.NT3	Plate.99	RPS27A	0.65	0.129490120435921	pearson	1	Ttest_pvalue	Coefficient_of_eigenassay	SVD_pCMs_drugs	NoPrepr	SVD	3820	D-NT3	N	Kept components	NCT
Drug	Anthracycline	D	Cell_line.NT3	Plate.99	RPS27L	0.65	0.162775937268285	pearson	1	Ttest_pvalue	Coefficient_of_eigenassay	SVD_pCMs_drugs	NoPrepr	SVD	2528	D-NT3	N	Kept components	NCT
Drug	Anthracycline	D	Cell_line.NT3	Plate.99	RPS28	0.65	0.16959428328461	pearson	1	Ttest_pvalue	Coefficient_of_eigenassay	SVD_pCMs_drugs	NoPrepr	SVD	2319	D-NT3	N	Kept components	NCT
Drug	Anthracycline	D	Cell_line.NT3	Plate.99	RPS29	0.65	0.192311616829175	pearson	1	Ttest_pvalue	Coefficient_of_eigenassay	SVD_pCMs_drugs	NoPrepr	SVD	1736	D-NT3	N	Kept components	NCT
Drug	Anthracycline	D	Cell_line.NT3	Plate.99	RPS3	0.65	0.105410942416541	pearson	1	Ttest_pvalue	Coefficient_of_eigenassay	SVD_pCMs_drugs	NoPrepr	SVD	5077	D-NT3	N	Kept components	NCT
Drug	Anthracycline	D	Cell_line.NT3	Plate.99	RPS3A	0.65	0.156216927768652	pearson	1	Ttest_pvalue	Coefficient_of_eigenassay	SVD_pCMs_drugs	NoPrepr	SVD	2767	D-NT3	N	Kept components	NCT
Drug	Anthracycline	D	Cell_line.NT3	Plate.99	RPS4X	0.65	0.0289962454129661	pearson	1	Ttest_pvalue	Coefficient_of_eigenassay	SVD_pCMs_drugs	NoPrepr	SVD	11514	D-NT3	N	Kept components	NCT
Drug	Anthracycline	D	Cell_line.NT3	Plate.99	RPS4Y1	0.65	0.169327468460375	pearson	1	Ttest_pvalue	Coefficient_of_eigenassay	SVD_pCMs_drugs	NoPrepr	SVD	2323	D-NT3	N	Kept components	NCT
Drug	Anthracycline	D	Cell_line.NT3	Plate.99	RPS5	0.65	0.0737141044989838	pearson	1	Ttest_pvalue	Coefficient_of_eigenassay	SVD_pCMs_drugs	NoPrepr	SVD	7226	D-NT3	N	Kept components	NCT
Drug	Anthracycline	D	Cell_line.NT3	Plate.99	RPS6	0.65	-0.00469666881796879	pearson	1	Ttest_pvalue	Coefficient_of_eigenassay	SVD_pCMs_drugs	NoPrepr	SVD	14575	D-NT3	N	Kept components	NCT
Drug	Anthracycline	D	Cell_line.NT3	Plate.99	RPS6KA1	0.65	0.0816702925729967	pearson	1	Ttest_pvalue	Coefficient_of_eigenassay	SVD_pCMs_drugs	NoPrepr	SVD	6613	D-NT3	N	Kept components	NCT
Drug	Anthracycline	D	Cell_line.NT3	Plate.99	RPS6KA2	0.65	0.0495587428476894	pearson	1	Ttest_pvalue	Coefficient_of_eigenassay	SVD_pCMs_drugs	NoPrepr	SVD	9309	D-NT3	N	Kept components	NCT
Drug	Anthracycline	D	Cell_line.NT3	Plate.99	RPS6KA3	0.65	-0.0379372234644626	pearson	1	Ttest_pvalue	Coefficient_of_eigenassay	SVD_pCMs_drugs	NoPrepr	SVD	10494	D-NT3	N	Kept components	NCT
Drug	Anthracycline	D	Cell_line.NT3	Plate.99	RPS6KA4	0.65	-0.0800320287445253	pearson	1	Ttest_pvalue	Coefficient_of_eigenassay	SVD_pCMs_drugs	NoPrepr	SVD	6741	D-NT3	N	Kept components	NCT
Drug	Anthracycline	D	Cell_line.NT3	Plate.99	RPS6KA5	0.65	-0.131167421322922	pearson	1	Ttest_pvalue	Coefficient_of_eigenassay	SVD_pCMs_drugs	NoPrepr	SVD	3733	D-NT3	N	Kept components	NCT
Drug	Anthracycline	D	Cell_line.NT3	Plate.99	RPS6KA6	0.65	0.0360788275872096	pearson	1	Ttest_pvalue	Coefficient_of_eigenassay	SVD_pCMs_drugs	NoPrepr	SVD	10693	D-NT3	N	Kept components	NCT
Drug	Anthracycline	D	Cell_line.NT3	Plate.99	RPS6KB1	0.65	0.0799551083699661	pearson	1	Ttest_pvalue	Coefficient_of_eigenassay	SVD_pCMs_drugs	NoPrepr	SVD	6747	D-NT3	N	Kept components	NCT
Drug	Anthracycline	D	Cell_line.NT3	Plate.99	RPS6KB2	0.65	-0.11580337554066	pearson	1	Ttest_pvalue	Coefficient_of_eigenassay	SVD_pCMs_drugs	NoPrepr	SVD	4482	D-NT3	N	Kept components	NCT
Drug	Anthracycline	D	Cell_line.NT3	Plate.99	RPS6KC1	0.65	-0.0759665102845426	pearson	1	Ttest_pvalue	Coefficient_of_eigenassay	SVD_pCMs_drugs	NoPrepr	SVD	7044	D-NT3	N	Kept components	NCT
Drug	Anthracycline	D	Cell_line.NT3	Plate.99	RPS6KL1	0.65	-0.0077223534806042	pearson	1	Ttest_pvalue	Coefficient_of_eigenassay	SVD_pCMs_drugs	NoPrepr	SVD	14158	D-NT3	N	Kept components	NCT
Drug	Anthracycline	D	Cell_line.NT3	Plate.99	RPS7	0.65	0.0771032886548127	pearson	1	Ttest_pvalue	Coefficient_of_eigenassay	SVD_pCMs_drugs	NoPrepr	SVD	6976	D-NT3	N	Kept components	NCT
Drug	Anthracycline	D	Cell_line.NT3	Plate.99	RPS8	0.65	0.0846213075407741	pearson	1	Ttest_pvalue	Coefficient_of_eigenassay	SVD_pCMs_drugs	NoPrepr	SVD	6391	D-NT3	N	Kept components	NCT
Drug	Anthracycline	D	Cell_line.NT3	Plate.99	RPS9	0.65	0.0657216616740037	pearson	1	Ttest_pvalue	Coefficient_of_eigenassay	SVD_pCMs_drugs	NoPrepr	SVD	7867	D-NT3	N	Kept components	NCT
Drug	Anthracycline	D	Cell_line.NT3	Plate.99	RPSA	0.65	0.0250589126170006	pearson	1	Ttest_pvalue	Coefficient_of_eigenassay	SVD_pCMs_drugs	NoPrepr	SVD	11952	D-NT3	N	Kept components	NCT
Drug	Anthracycline	D	Cell_line.NT3	Plate.99	RPTOR	0.65	0.201575299760406	pearson	1	Ttest_pvalue	Coefficient_of_eigenassay	SVD_pCMs_drugs	NoPrepr	SVD	1541	D-NT3	N	Kept components	NCT
Drug	Anthracycline	D	Cell_line.NT3	Plate.99	RPUSD1	0.65	-0.0458266750437049	pearson	1	Ttest_pvalue	Coefficient_of_eigenassay	SVD_pCMs_drugs	NoPrepr	SVD	9691	D-NT3	N	Kept components	NCT
Drug	Anthracycline	D	Cell_line.NT3	Plate.99	RPUSD2	0.65	0.125335184338749	pearson	1	Ttest_pvalue	Coefficient_of_eigenassay	SVD_pCMs_drugs	NoPrepr	SVD	4005	D-NT3	N	Kept components	NCT
Drug	Anthracycline	D	Cell_line.NT3	Plate.99	RPUSD3	0.65	0.0210829496650918	pearson	1	Ttest_pvalue	Coefficient_of_eigenassay	SVD_pCMs_drugs	NoPrepr	SVD	12454	D-NT3	N	Kept components	NCT
Drug	Anthracycline	D	Cell_line.NT3	Plate.99	RPUSD4	0.65	0.0326547552322556	pearson	1	Ttest_pvalue	Coefficient_of_eigenassay	SVD_pCMs_drugs	NoPrepr	SVD	11065	D-NT3	N	Kept components	NCT
Drug	Anthracycline	D	Cell_line.NT3	Plate.99	RRAD	0.65	-0.12520218984489	pearson	1	Ttest_pvalue	Coefficient_of_eigenassay	SVD_pCMs_drugs	NoPrepr	SVD	4007	D-NT3	N	Kept components	NCT
Drug	Anthracycline	D	Cell_line.NT3	Plate.99	RRAGA	0.65	-0.0951537456360148	pearson	1	Ttest_pvalue	Coefficient_of_eigenassay	SVD_pCMs_drugs	NoPrepr	SVD	5729	D-NT3	N	Kept components	NCT
Drug	Anthracycline	D	Cell_line.NT3	Plate.99	RRAGB	0.65	-0.144381330735792	pearson	1	Ttest_pvalue	Coefficient_of_eigenassay	SVD_pCMs_drugs	NoPrepr	SVD	3191	D-NT3	N	Kept components	NCT
Drug	Anthracycline	D	Cell_line.NT3	Plate.99	RRAGC	0.65	-0.0910698181800379	pearson	1	Ttest_pvalue	Coefficient_of_eigenassay	SVD_pCMs_drugs	NoPrepr	SVD	5985	D-NT3	N	Kept components	NCT
Drug	Anthracycline	D	Cell_line.NT3	Plate.99	RRAGD	0.65	0.104879234883073	pearson	1	Ttest_pvalue	Coefficient_of_eigenassay	SVD_pCMs_drugs	NoPrepr	SVD	5109	D-NT3	N	Kept components	NCT
Drug	Anthracycline	D	Cell_line.NT3	Plate.99	RRAS	0.65	-0.0207963681294153	pearson	1	Ttest_pvalue	Coefficient_of_eigenassay	SVD_pCMs_drugs	NoPrepr	SVD	12489	D-NT3	N	Kept components	NCT
Drug	Anthracycline	D	Cell_line.NT3	Plate.99	RRAS2	0.65	0.0288651690218462	pearson	1	Ttest_pvalue	Coefficient_of_eigenassay	SVD_pCMs_drugs	NoPrepr	SVD	11529	D-NT3	N	Kept components	NCT
Drug	Anthracycline	D	Cell_line.NT3	Plate.99	RRBP1	0.65	0.170921887303681	pearson	1	Ttest_pvalue	Coefficient_of_eigenassay	SVD_pCMs_drugs	NoPrepr	SVD	2280	D-NT3	N	Kept components	NCT
Drug	Anthracycline	D	Cell_line.NT3	Plate.99	RREB1	0.65	0.350453915967236	pearson	1	Ttest_pvalue	Coefficient_of_eigenassay	SVD_pCMs_drugs	NoPrepr	SVD	259	D-NT3	N	Kept components	NCT
Drug	Anthracycline	D	Cell_line.NT3	Plate.99	RRM1	0.65	-0.00848369446038788	pearson	1	Ttest_pvalue	Coefficient_of_eigenassay	SVD_pCMs_drugs	NoPrepr	SVD	14049	D-NT3	N	Kept components	NCT
Drug	Anthracycline	D	Cell_line.NT3	Plate.99	RRM2	0.65	0.562460958878381	pearson	1	Ttest_pvalue	Coefficient_of_eigenassay	SVD_pCMs_drugs	NoPrepr	SVD	47	D-NT3	N	Kept components	NCT
Drug	Anthracycline	D	Cell_line.NT3	Plate.99	RRM2B	0.65	-0.0404917297748281	pearson	1	Ttest_pvalue	Coefficient_of_eigenassay	SVD_pCMs_drugs	NoPrepr	SVD	10231	D-NT3	N	Kept components	NCT
Drug	Anthracycline	D	Cell_line.NT3	Plate.99	RRNAD1	0.65	-0.134135416010076	pearson	1	Ttest_pvalue	Coefficient_of_eigenassay	SVD_pCMs_drugs	NoPrepr	SVD	3599	D-NT3	N	Kept components	NCT
Drug	Anthracycline	D	Cell_line.NT3	Plate.99	RRP1	0.65	0.114372853405059	pearson	1	Ttest_pvalue	Coefficient_of_eigenassay	SVD_pCMs_drugs	NoPrepr	SVD	4569	D-NT3	N	Kept components	NCT
Drug	Anthracycline	D	Cell_line.NT3	Plate.99	RRP12	0.65	-0.0694686186700081	pearson	1	Ttest_pvalue	Coefficient_of_eigenassay	SVD_pCMs_drugs	NoPrepr	SVD	7570	D-NT3	N	Kept components	NCT
Drug	Anthracycline	D	Cell_line.NT3	Plate.99	RRP15	0.65	0.250883007898986	pearson	1	Ttest_pvalue	Coefficient_of_eigenassay	SVD_pCMs_drugs	NoPrepr	SVD	839	D-NT3	N	Kept components	NCT
Drug	Anthracycline	D	Cell_line.NT3	Plate.99	RRP1B	0.65	-0.0367814746251758	pearson	1	Ttest_pvalue	Coefficient_of_eigenassay	SVD_pCMs_drugs	NoPrepr	SVD	10621	D-NT3	N	Kept components	NCT
Drug	Anthracycline	D	Cell_line.NT3	Plate.99	RRP36	0.65	0.102961517100544	pearson	1	Ttest_pvalue	Coefficient_of_eigenassay	SVD_pCMs_drugs	NoPrepr	SVD	5223	D-NT3	N	Kept components	NCT
Drug	Anthracycline	D	Cell_line.NT3	Plate.99	RRP7A	0.65	0.0625908264357756	pearson	1	Ttest_pvalue	Coefficient_of_eigenassay	SVD_pCMs_drugs	NoPrepr	SVD	8131	D-NT3	N	Kept components	NCT
Drug	Anthracycline	D	Cell_line.NT3	Plate.99	RRP8	0.65	0.00697494970733913	pearson	1	Ttest_pvalue	Coefficient_of_eigenassay	SVD_pCMs_drugs	NoPrepr	SVD	14271	D-NT3	N	Kept components	NCT
Drug	Anthracycline	D	Cell_line.NT3	Plate.99	RRP9	0.65	-0.0369550518785188	pearson	1	Ttest_pvalue	Coefficient_of_eigenassay	SVD_pCMs_drugs	NoPrepr	SVD	10602	D-NT3	N	Kept components	NCT
Drug	Anthracycline	D	Cell_line.NT3	Plate.99	RRS1	0.65	0.144211131632754	pearson	1	Ttest_pvalue	Coefficient_of_eigenassay	SVD_pCMs_drugs	NoPrepr	SVD	3198	D-NT3	N	Kept components	NCT
Drug	Anthracycline	D	Cell_line.NT3	Plate.99	RSAD1	0.65	0.0856261255327887	pearson	1	Ttest_pvalue	Coefficient_of_eigenassay	SVD_pCMs_drugs	NoPrepr	SVD	6324	D-NT3	N	Kept components	NCT
Drug	Anthracycline	D	Cell_line.NT3	Plate.99	RSAD2	0.65	-0.093020231539465	pearson	1	Ttest_pvalue	Coefficient_of_eigenassay	SVD_pCMs_drugs	NoPrepr	SVD	5858	D-NT3	N	Kept components	NCT
Drug	Anthracycline	D	Cell_line.NT3	Plate.99	RSBN1	0.65	0.00665587649512234	pearson	1	Ttest_pvalue	Coefficient_of_eigenassay	SVD_pCMs_drugs	NoPrepr	SVD	14312	D-NT3	N	Kept components	NCT
Drug	Anthracycline	D	Cell_line.NT3	Plate.99	RSBN1L	0.65	-0.173007216219944	pearson	1	Ttest_pvalue	Coefficient_of_eigenassay	SVD_pCMs_drugs	NoPrepr	SVD	2233	D-NT3	N	Kept components	NCT
Drug	Anthracycline	D	Cell_line.NT3	Plate.99	RSC1A1	0.65	-0.106444817560419	pearson	1	Ttest_pvalue	Coefficient_of_eigenassay	SVD_pCMs_drugs	NoPrepr	SVD	5014	D-NT3	N	Kept components	NCT
Drug	Anthracycline	D	Cell_line.NT3	Plate.99	RSF1	0.65	-0.332301956161001	pearson	1	Ttest_pvalue	Coefficient_of_eigenassay	SVD_pCMs_drugs	NoPrepr	SVD	311	D-NT3	N	Kept components	NCT
Drug	Anthracycline	D	Cell_line.NT3	Plate.99	RSL1D1	0.65	-0.0294599208147927	pearson	1	Ttest_pvalue	Coefficient_of_eigenassay	SVD_pCMs_drugs	NoPrepr	SVD	11447	D-NT3	N	Kept components	NCT
Drug	Anthracycline	D	Cell_line.NT3	Plate.99	RSL24D1	0.65	-0.200111906256331	pearson	1	Ttest_pvalue	Coefficient_of_eigenassay	SVD_pCMs_drugs	NoPrepr	SVD	1568	D-NT3	N	Kept components	NCT
Drug	Anthracycline	D	Cell_line.NT3	Plate.99	RSPH1	0.65	-0.141332818936237	pearson	1	Ttest_pvalue	Coefficient_of_eigenassay	SVD_pCMs_drugs	NoPrepr	SVD	3301	D-NT3	N	Kept components	NCT
Drug	Anthracycline	D	Cell_line.NT3	Plate.99	RSPH10B	0.65	0.00368872957898601	pearson	1	Ttest_pvalue	Coefficient_of_eigenassay	SVD_pCMs_drugs	NoPrepr	SVD	14743	D-NT3	N	Kept components	NCT
Drug	Anthracycline	D	Cell_line.NT3	Plate.99	RSPH14	0.65	-0.0296173179965989	pearson	1	Ttest_pvalue	Coefficient_of_eigenassay	SVD_pCMs_drugs	NoPrepr	SVD	11428	D-NT3	N	Kept components	NCT
Drug	Anthracycline	D	Cell_line.NT3	Plate.99	RSPH3	0.65	0.0552714808751473	pearson	1	Ttest_pvalue	Coefficient_of_eigenassay	SVD_pCMs_drugs	NoPrepr	SVD	8808	D-NT3	N	Kept components	NCT
Drug	Anthracycline	D	Cell_line.NT3	Plate.99	RSPH4A	0.65	-0.157502636483824	pearson	1	Ttest_pvalue	Coefficient_of_eigenassay	SVD_pCMs_drugs	NoPrepr	SVD	2709	D-NT3	N	Kept components	NCT
Drug	Anthracycline	D	Cell_line.NT3	Plate.99	RSPH9	0.65	0.0774527586736149	pearson	1	Ttest_pvalue	Coefficient_of_eigenassay	SVD_pCMs_drugs	NoPrepr	SVD	6942	D-NT3	N	Kept components	NCT
Drug	Anthracycline	D	Cell_line.NT3	Plate.99	RSPO1	0.65	-0.0559498849782882	pearson	1	Ttest_pvalue	Coefficient_of_eigenassay	SVD_pCMs_drugs	NoPrepr	SVD	8744	D-NT3	N	Kept components	NCT
Drug	Anthracycline	D	Cell_line.NT3	Plate.99	RSPO2	0.65	-0.0379563982152547	pearson	1	Ttest_pvalue	Coefficient_of_eigenassay	SVD_pCMs_drugs	NoPrepr	SVD	10492	D-NT3	N	Kept components	NCT
Drug	Anthracycline	D	Cell_line.NT3	Plate.99	RSPO3	0.65	0.196556400296998	pearson	1	Ttest_pvalue	Coefficient_of_eigenassay	SVD_pCMs_drugs	NoPrepr	SVD	1636	D-NT3	N	Kept components	NCT
Drug	Anthracycline	D	Cell_line.NT3	Plate.99	RSPO4	0.65	-0.0819584802309761	pearson	1	Ttest_pvalue	Coefficient_of_eigenassay	SVD_pCMs_drugs	NoPrepr	SVD	6586	D-NT3	N	Kept components	NCT
Drug	Anthracycline	D	Cell_line.NT3	Plate.99	RSPRY1	0.65	-0.228469696406624	pearson	1	Ttest_pvalue	Coefficient_of_eigenassay	SVD_pCMs_drugs	NoPrepr	SVD	1103	D-NT3	N	Kept components	NCT
Drug	Anthracycline	D	Cell_line.NT3	Plate.99	RSRC1	0.65	-0.0101157768706231	pearson	1	Ttest_pvalue	Coefficient_of_eigenassay	SVD_pCMs_drugs	NoPrepr	SVD	13814	D-NT3	N	Kept components	NCT
Drug	Anthracycline	D	Cell_line.NT3	Plate.99	RSRC2	0.65	0.0675173077259011	pearson	1	Ttest_pvalue	Coefficient_of_eigenassay	SVD_pCMs_drugs	NoPrepr	SVD	7730	D-NT3	N	Kept components	NCT
Drug	Anthracycline	D	Cell_line.NT3	Plate.99	RSRP1	0.65	-0.0375922273496835	pearson	1	Ttest_pvalue	Coefficient_of_eigenassay	SVD_pCMs_drugs	NoPrepr	SVD	10536	D-NT3	N	Kept components	NCT
Drug	Anthracycline	D	Cell_line.NT3	Plate.99	RSU1	0.65	-0.170517629306026	pearson	1	Ttest_pvalue	Coefficient_of_eigenassay	SVD_pCMs_drugs	NoPrepr	SVD	2291	D-NT3	N	Kept components	NCT
Drug	Anthracycline	D	Cell_line.NT3	Plate.99	RTCA	0.65	0.164090261259509	pearson	1	Ttest_pvalue	Coefficient_of_eigenassay	SVD_pCMs_drugs	NoPrepr	SVD	2494	D-NT3	N	Kept components	NCT
Drug	Anthracycline	D	Cell_line.NT3	Plate.99	RTCB	0.65	0.0397649755313567	pearson	1	Ttest_pvalue	Coefficient_of_eigenassay	SVD_pCMs_drugs	NoPrepr	SVD	10296	D-NT3	N	Kept components	NCT
Drug	Anthracycline	D	Cell_line.NT3	Plate.99	RTEL1	0.65	-0.0568650247177046	pearson	1	Ttest_pvalue	Coefficient_of_eigenassay	SVD_pCMs_drugs	NoPrepr	SVD	8661	D-NT3	N	Kept components	NCT
Drug	Anthracycline	D	Cell_line.NT3	Plate.99	RTF1	0.65	-0.0522302212553373	pearson	1	Ttest_pvalue	Coefficient_of_eigenassay	SVD_pCMs_drugs	NoPrepr	SVD	9051	D-NT3	N	Kept components	NCT
Drug	Anthracycline	D	Cell_line.NT3	Plate.99	RTF2	0.65	0.000735702803206665	pearson	1	Ttest_pvalue	Coefficient_of_eigenassay	SVD_pCMs_drugs	NoPrepr	SVD	15189	D-NT3	N	Kept components	NCT
Drug	Anthracycline	D	Cell_line.NT3	Plate.99	RTKN	0.65	-0.00380123492080648	pearson	1	Ttest_pvalue	Coefficient_of_eigenassay	SVD_pCMs_drugs	NoPrepr	SVD	14724	D-NT3	N	Kept components	NCT
Drug	Anthracycline	D	Cell_line.NT3	Plate.99	RTKN2	0.65	0.140448870961401	pearson	1	Ttest_pvalue	Coefficient_of_eigenassay	SVD_pCMs_drugs	NoPrepr	SVD	3340	D-NT3	N	Kept components	NCT
Drug	Anthracycline	D	Cell_line.NT3	Plate.99	RTL1	0.65	0.00407135183257776	pearson	1	Ttest_pvalue	Coefficient_of_eigenassay	SVD_pCMs_drugs	NoPrepr	SVD	14667	D-NT3	N	Kept components	NCT
Drug	Anthracycline	D	Cell_line.NT3	Plate.99	RTL10	0.65	0.000165021806699604	pearson	1	Ttest_pvalue	Coefficient_of_eigenassay	SVD_pCMs_drugs	NoPrepr	SVD	15289	D-NT3	N	Kept components	NCT
Drug	Anthracycline	D	Cell_line.NT3	Plate.99	RTL5	0.65	-0.0174756326120695	pearson	1	Ttest_pvalue	Coefficient_of_eigenassay	SVD_pCMs_drugs	NoPrepr	SVD	12885	D-NT3	N	Kept components	NCT
Drug	Anthracycline	D	Cell_line.NT3	Plate.99	RTL6	0.65	-0.00738093284142285	pearson	1	Ttest_pvalue	Coefficient_of_eigenassay	SVD_pCMs_drugs	NoPrepr	SVD	14211	D-NT3	N	Kept components	NCT
Drug	Anthracycline	D	Cell_line.NT3	Plate.99	RTL8A	0.65	-0.109448664850732	pearson	1	Ttest_pvalue	Coefficient_of_eigenassay	SVD_pCMs_drugs	NoPrepr	SVD	4841	D-NT3	N	Kept components	NCT
Drug	Anthracycline	D	Cell_line.NT3	Plate.99	RTL8B	0.65	-0.13412479609266	pearson	1	Ttest_pvalue	Coefficient_of_eigenassay	SVD_pCMs_drugs	NoPrepr	SVD	3600	D-NT3	N	Kept components	NCT
Drug	Anthracycline	D	Cell_line.NT3	Plate.99	RTL8C	0.65	-0.0767848990319473	pearson	1	Ttest_pvalue	Coefficient_of_eigenassay	SVD_pCMs_drugs	NoPrepr	SVD	6995	D-NT3	N	Kept components	NCT
Drug	Anthracycline	D	Cell_line.NT3	Plate.99	RTL9	0.65	-0.0135928988649423	pearson	1	Ttest_pvalue	Coefficient_of_eigenassay	SVD_pCMs_drugs	NoPrepr	SVD	13367	D-NT3	N	Kept components	NCT
Drug	Anthracycline	D	Cell_line.NT3	Plate.99	RTN1	0.65	0.0318812874657286	pearson	1	Ttest_pvalue	Coefficient_of_eigenassay	SVD_pCMs_drugs	NoPrepr	SVD	11159	D-NT3	N	Kept components	NCT
Drug	Anthracycline	D	Cell_line.NT3	Plate.99	RTN2	0.65	-0.319746643640925	pearson	1	Ttest_pvalue	Coefficient_of_eigenassay	SVD_pCMs_drugs	NoPrepr	SVD	368	D-NT3	N	Kept components	NCT
Drug	Anthracycline	D	Cell_line.NT3	Plate.99	RTN3	0.65	-0.0267515918813324	pearson	1	Ttest_pvalue	Coefficient_of_eigenassay	SVD_pCMs_drugs	NoPrepr	SVD	11770	D-NT3	N	Kept components	NCT
Drug	Anthracycline	D	Cell_line.NT3	Plate.99	RTN4	0.65	0.0188764097294501	pearson	1	Ttest_pvalue	Coefficient_of_eigenassay	SVD_pCMs_drugs	NoPrepr	SVD	12722	D-NT3	N	Kept components	NCT
Drug	Anthracycline	D	Cell_line.NT3	Plate.99	RTN4IP1	0.65	0.169157393998817	pearson	1	Ttest_pvalue	Coefficient_of_eigenassay	SVD_pCMs_drugs	NoPrepr	SVD	2329	D-NT3	N	Kept components	NCT
Drug	Anthracycline	D	Cell_line.NT3	Plate.99	RTN4R	0.65	-0.185556079182871	pearson	1	Ttest_pvalue	Coefficient_of_eigenassay	SVD_pCMs_drugs	NoPrepr	SVD	1884	D-NT3	N	Kept components	NCT
Drug	Anthracycline	D	Cell_line.NT3	Plate.99	RTN4RL1	0.65	-0.00151936087876429	pearson	1	Ttest_pvalue	Coefficient_of_eigenassay	SVD_pCMs_drugs	NoPrepr	SVD	15074	D-NT3	N	Kept components	NCT
Drug	Anthracycline	D	Cell_line.NT3	Plate.99	RTN4RL2	0.65	-0.123623012511903	pearson	1	Ttest_pvalue	Coefficient_of_eigenassay	SVD_pCMs_drugs	NoPrepr	SVD	4074	D-NT3	N	Kept components	NCT
Drug	Anthracycline	D	Cell_line.NT3	Plate.99	RTRAF	0.65	0.186324168715894	pearson	1	Ttest_pvalue	Coefficient_of_eigenassay	SVD_pCMs_drugs	NoPrepr	SVD	1871	D-NT3	N	Kept components	NCT
Drug	Anthracycline	D	Cell_line.NT3	Plate.99	RTTN	0.65	0.0584500039084883	pearson	1	Ttest_pvalue	Coefficient_of_eigenassay	SVD_pCMs_drugs	NoPrepr	SVD	8511	D-NT3	N	Kept components	NCT
Drug	Anthracycline	D	Cell_line.NT3	Plate.99	RUBCN	0.65	0.0892468632754521	pearson	1	Ttest_pvalue	Coefficient_of_eigenassay	SVD_pCMs_drugs	NoPrepr	SVD	6077	D-NT3	N	Kept components	NCT
Drug	Anthracycline	D	Cell_line.NT3	Plate.99	RUBCNL	0.65	0.00711118777169407	pearson	1	Ttest_pvalue	Coefficient_of_eigenassay	SVD_pCMs_drugs	NoPrepr	SVD	14258	D-NT3	N	Kept components	NCT
Drug	Anthracycline	D	Cell_line.NT3	Plate.99	RUFY1	0.65	-0.0237642617544977	pearson	1	Ttest_pvalue	Coefficient_of_eigenassay	SVD_pCMs_drugs	NoPrepr	SVD	12101	D-NT3	N	Kept components	NCT
Drug	Anthracycline	D	Cell_line.NT3	Plate.99	RUFY2	0.65	-0.12304251419562	pearson	1	Ttest_pvalue	Coefficient_of_eigenassay	SVD_pCMs_drugs	NoPrepr	SVD	4108	D-NT3	N	Kept components	NCT
Drug	Anthracycline	D	Cell_line.NT3	Plate.99	RUFY3	0.65	0.016571722491419	pearson	1	Ttest_pvalue	Coefficient_of_eigenassay	SVD_pCMs_drugs	NoPrepr	SVD	12998	D-NT3	N	Kept components	NCT
Drug	Anthracycline	D	Cell_line.NT3	Plate.99	RUNDC1	0.65	-0.0600278666125302	pearson	1	Ttest_pvalue	Coefficient_of_eigenassay	SVD_pCMs_drugs	NoPrepr	SVD	8362	D-NT3	N	Kept components	NCT
Drug	Anthracycline	D	Cell_line.NT3	Plate.99	RUNDC3A	0.65	-0.186040587667187	pearson	1	Ttest_pvalue	Coefficient_of_eigenassay	SVD_pCMs_drugs	NoPrepr	SVD	1875	D-NT3	N	Kept components	NCT
Drug	Anthracycline	D	Cell_line.NT3	Plate.99	RUNDC3B	0.65	0.0172329268383037	pearson	1	Ttest_pvalue	Coefficient_of_eigenassay	SVD_pCMs_drugs	NoPrepr	SVD	12917	D-NT3	N	Kept components	NCT
Drug	Anthracycline	D	Cell_line.NT3	Plate.99	RUNX1	0.65	0.274326530544793	pearson	1	Ttest_pvalue	Coefficient_of_eigenassay	SVD_pCMs_drugs	NoPrepr	SVD	652	D-NT3	N	Kept components	NCT
Drug	Anthracycline	D	Cell_line.NT3	Plate.99	RUNX1T1	0.65	-0.0572993746879263	pearson	1	Ttest_pvalue	Coefficient_of_eigenassay	SVD_pCMs_drugs	NoPrepr	SVD	8629	D-NT3	N	Kept components	NCT
Drug	Anthracycline	D	Cell_line.NT3	Plate.99	RUNX2	0.65	-0.122816929065599	pearson	1	Ttest_pvalue	Coefficient_of_eigenassay	SVD_pCMs_drugs	NoPrepr	SVD	4118	D-NT3	N	Kept components	NCT
Drug	Anthracycline	D	Cell_line.NT3	Plate.99	RUSC1	0.65	0.149687602616458	pearson	1	Ttest_pvalue	Coefficient_of_eigenassay	SVD_pCMs_drugs	NoPrepr	SVD	2986	D-NT3	N	Kept components	NCT
Drug	Anthracycline	D	Cell_line.NT3	Plate.99	RUSC1-AS1	0.65	-0.0297284821808698	pearson	1	Ttest_pvalue	Coefficient_of_eigenassay	SVD_pCMs_drugs	NoPrepr	SVD	11414	D-NT3	N	Kept components	NCT
Drug	Anthracycline	D	Cell_line.NT3	Plate.99	RUSC2	0.65	-0.0479271823778996	pearson	1	Ttest_pvalue	Coefficient_of_eigenassay	SVD_pCMs_drugs	NoPrepr	SVD	9487	D-NT3	N	Kept components	NCT
Drug	Anthracycline	D	Cell_line.NT3	Plate.99	RUVBL1	0.65	0.0356880696775191	pearson	1	Ttest_pvalue	Coefficient_of_eigenassay	SVD_pCMs_drugs	NoPrepr	SVD	10740	D-NT3	N	Kept components	NCT
Drug	Anthracycline	D	Cell_line.NT3	Plate.99	RUVBL2	0.65	0.0063578229531375	pearson	1	Ttest_pvalue	Coefficient_of_eigenassay	SVD_pCMs_drugs	NoPrepr	SVD	14353	D-NT3	N	Kept components	NCT
Drug	Anthracycline	D	Cell_line.NT3	Plate.99	RWDD1	0.65	0.00515020009465672	pearson	1	Ttest_pvalue	Coefficient_of_eigenassay	SVD_pCMs_drugs	NoPrepr	SVD	14512	D-NT3	N	Kept components	NCT
Drug	Anthracycline	D	Cell_line.NT3	Plate.99	RWDD2A	0.65	-0.14312051087932	pearson	1	Ttest_pvalue	Coefficient_of_eigenassay	SVD_pCMs_drugs	NoPrepr	SVD	3240	D-NT3	N	Kept components	NCT
Drug	Anthracycline	D	Cell_line.NT3	Plate.99	RWDD2B	0.65	0.0375456471319309	pearson	1	Ttest_pvalue	Coefficient_of_eigenassay	SVD_pCMs_drugs	NoPrepr	SVD	10541	D-NT3	N	Kept components	NCT
Drug	Anthracycline	D	Cell_line.NT3	Plate.99	RWDD3	0.65	-0.0110729371086118	pearson	1	Ttest_pvalue	Coefficient_of_eigenassay	SVD_pCMs_drugs	NoPrepr	SVD	13689	D-NT3	N	Kept components	NCT
Drug	Anthracycline	D	Cell_line.NT3	Plate.99	RWDD4	0.65	0.118072531895252	pearson	1	Ttest_pvalue	Coefficient_of_eigenassay	SVD_pCMs_drugs	NoPrepr	SVD	4371	D-NT3	N	Kept components	NCT
Drug	Anthracycline	D	Cell_line.NT3	Plate.99	RXFP4	0.65	0.204634910021972	pearson	1	Ttest_pvalue	Coefficient_of_eigenassay	SVD_pCMs_drugs	NoPrepr	SVD	1490	D-NT3	N	Kept components	NCT
Drug	Anthracycline	D	Cell_line.NT3	Plate.99	RXRA	0.65	0.0349667689518877	pearson	1	Ttest_pvalue	Coefficient_of_eigenassay	SVD_pCMs_drugs	NoPrepr	SVD	10813	D-NT3	N	Kept components	NCT
Drug	Anthracycline	D	Cell_line.NT3	Plate.99	RXRG	0.65	-0.0241467781406627	pearson	1	Ttest_pvalue	Coefficient_of_eigenassay	SVD_pCMs_drugs	NoPrepr	SVD	12052	D-NT3	N	Kept components	NCT
Drug	Anthracycline	D	Cell_line.NT3	Plate.99	RXYLT1	0.65	0.0108236451147488	pearson	1	Ttest_pvalue	Coefficient_of_eigenassay	SVD_pCMs_drugs	NoPrepr	SVD	13721	D-NT3	N	Kept components	NCT
Drug	Anthracycline	D	Cell_line.NT3	Plate.99	RYBP	0.65	0.0523038450922346	pearson	1	Ttest_pvalue	Coefficient_of_eigenassay	SVD_pCMs_drugs	NoPrepr	SVD	9043	D-NT3	N	Kept components	NCT
Drug	Anthracycline	D	Cell_line.NT3	Plate.99	RYK	0.65	-0.0898554717692504	pearson	1	Ttest_pvalue	Coefficient_of_eigenassay	SVD_pCMs_drugs	NoPrepr	SVD	6047	D-NT3	N	Kept components	NCT
Drug	Anthracycline	D	Cell_line.NT3	Plate.99	RYR1	0.65	-0.0876064986614921	pearson	1	Ttest_pvalue	Coefficient_of_eigenassay	SVD_pCMs_drugs	NoPrepr	SVD	6190	D-NT3	N	Kept components	NCT
Drug	Anthracycline	D	Cell_line.NT3	Plate.99	RYR2	0.65	0.0796260839060128	pearson	1	Ttest_pvalue	Coefficient_of_eigenassay	SVD_pCMs_drugs	NoPrepr	SVD	6770	D-NT3	N	Kept components	NCT
Drug	Anthracycline	D	Cell_line.NT3	Plate.99	RYR3	0.65	0.333818037715625	pearson	1	Ttest_pvalue	Coefficient_of_eigenassay	SVD_pCMs_drugs	NoPrepr	SVD	306	D-NT3	N	Kept components	NCT
Drug	Anthracycline	D	Cell_line.NT3	Plate.99	S100A1	0.65	-0.0246020079721561	pearson	1	Ttest_pvalue	Coefficient_of_eigenassay	SVD_pCMs_drugs	NoPrepr	SVD	12004	D-NT3	N	Kept components	NCT
Drug	Anthracycline	D	Cell_line.NT3	Plate.99	S100A10	0.65	0.312764072506584	pearson	1	Ttest_pvalue	Coefficient_of_eigenassay	SVD_pCMs_drugs	NoPrepr	SVD	398	D-NT3	N	Kept components	NCT
Drug	Anthracycline	D	Cell_line.NT3	Plate.99	S100A11	0.65	0.195706089043174	pearson	1	Ttest_pvalue	Coefficient_of_eigenassay	SVD_pCMs_drugs	NoPrepr	SVD	1662	D-NT3	N	Kept components	NCT
Drug	Anthracycline	D	Cell_line.NT3	Plate.99	S100A13	0.65	0.183401651199296	pearson	1	Ttest_pvalue	Coefficient_of_eigenassay	SVD_pCMs_drugs	NoPrepr	SVD	1930	D-NT3	N	Kept components	NCT
Drug	Anthracycline	D	Cell_line.NT3	Plate.99	S100A16	0.65	0.348235552375761	pearson	1	Ttest_pvalue	Coefficient_of_eigenassay	SVD_pCMs_drugs	NoPrepr	SVD	268	D-NT3	N	Kept components	NCT
Drug	Anthracycline	D	Cell_line.NT3	Plate.99	S100A2	0.65	-0.00102494602305059	pearson	1	Ttest_pvalue	Coefficient_of_eigenassay	SVD_pCMs_drugs	NoPrepr	SVD	15153	D-NT3	N	Kept components	NCT
Drug	Anthracycline	D	Cell_line.NT3	Plate.99	S100A3	0.65	-0.0650814602583986	pearson	1	Ttest_pvalue	Coefficient_of_eigenassay	SVD_pCMs_drugs	NoPrepr	SVD	7913	D-NT3	N	Kept components	NCT
Drug	Anthracycline	D	Cell_line.NT3	Plate.99	S100A4	0.65	0.241969634954861	pearson	1	Ttest_pvalue	Coefficient_of_eigenassay	SVD_pCMs_drugs	NoPrepr	SVD	936	D-NT3	N	Kept components	NCT
Drug	Anthracycline	D	Cell_line.NT3	Plate.99	S100A6	0.65	0.168960144918279	pearson	1	Ttest_pvalue	Coefficient_of_eigenassay	SVD_pCMs_drugs	NoPrepr	SVD	2335	D-NT3	N	Kept components	NCT
Drug	Anthracycline	D	Cell_line.NT3	Plate.99	S100A8	0.65	-0.261544576113393	pearson	1	Ttest_pvalue	Coefficient_of_eigenassay	SVD_pCMs_drugs	NoPrepr	SVD	748	D-NT3	N	Kept components	NCT
Drug	Anthracycline	D	Cell_line.NT3	Plate.99	S100B	0.65	0.157132079634883	pearson	1	Ttest_pvalue	Coefficient_of_eigenassay	SVD_pCMs_drugs	NoPrepr	SVD	2729	D-NT3	N	Kept components	NCT
Drug	Anthracycline	D	Cell_line.NT3	Plate.99	S100G	0.65	-8.11587332093601e-05	pearson	1	Ttest_pvalue	Coefficient_of_eigenassay	SVD_pCMs_drugs	NoPrepr	SVD	15307	D-NT3	N	Kept components	NCT
Drug	Anthracycline	D	Cell_line.NT3	Plate.99	S100P	0.65	0.00100811619612748	pearson	1	Ttest_pvalue	Coefficient_of_eigenassay	SVD_pCMs_drugs	NoPrepr	SVD	15156	D-NT3	N	Kept components	NCT
Drug	Anthracycline	D	Cell_line.NT3	Plate.99	S100PBP	0.65	0.0392672781762056	pearson	1	Ttest_pvalue	Coefficient_of_eigenassay	SVD_pCMs_drugs	NoPrepr	SVD	10362	D-NT3	N	Kept components	NCT
Drug	Anthracycline	D	Cell_line.NT3	Plate.99	S1PR1	0.65	-0.00151228330711977	pearson	1	Ttest_pvalue	Coefficient_of_eigenassay	SVD_pCMs_drugs	NoPrepr	SVD	15076	D-NT3	N	Kept components	NCT
Drug	Anthracycline	D	Cell_line.NT3	Plate.99	S1PR2	0.65	0.111799930879708	pearson	1	Ttest_pvalue	Coefficient_of_eigenassay	SVD_pCMs_drugs	NoPrepr	SVD	4714	D-NT3	N	Kept components	NCT
Drug	Anthracycline	D	Cell_line.NT3	Plate.99	S1PR3	0.65	0.112917731078626	pearson	1	Ttest_pvalue	Coefficient_of_eigenassay	SVD_pCMs_drugs	NoPrepr	SVD	4649	D-NT3	N	Kept components	NCT
Drug	Anthracycline	D	Cell_line.NT3	Plate.99	S1PR5	0.65	-0.0450321204377409	pearson	1	Ttest_pvalue	Coefficient_of_eigenassay	SVD_pCMs_drugs	NoPrepr	SVD	9772	D-NT3	N	Kept components	NCT
Drug	Anthracycline	D	Cell_line.NT3	Plate.99	SAAL1	0.65	0.0506025709833302	pearson	1	Ttest_pvalue	Coefficient_of_eigenassay	SVD_pCMs_drugs	NoPrepr	SVD	9204	D-NT3	N	Kept components	NCT
Drug	Anthracycline	D	Cell_line.NT3	Plate.99	SAC3D1	0.65	-0.213186205438837	pearson	1	Ttest_pvalue	Coefficient_of_eigenassay	SVD_pCMs_drugs	NoPrepr	SVD	1324	D-NT3	N	Kept components	NCT
Drug	Anthracycline	D	Cell_line.NT3	Plate.99	SACM1L	0.65	0.0775542021410297	pearson	1	Ttest_pvalue	Coefficient_of_eigenassay	SVD_pCMs_drugs	NoPrepr	SVD	6933	D-NT3	N	Kept components	NCT
Drug	Anthracycline	D	Cell_line.NT3	Plate.99	SACS	0.65	-0.179857199826637	pearson	1	Ttest_pvalue	Coefficient_of_eigenassay	SVD_pCMs_drugs	NoPrepr	SVD	2021	D-NT3	N	Kept components	NCT
Drug	Anthracycline	D	Cell_line.NT3	Plate.99	SAE1	0.65	0.102090256906238	pearson	1	Ttest_pvalue	Coefficient_of_eigenassay	SVD_pCMs_drugs	NoPrepr	SVD	5277	D-NT3	N	Kept components	NCT
Drug	Anthracycline	D	Cell_line.NT3	Plate.99	SAFB	0.65	0.00347805021596097	pearson	1	Ttest_pvalue	Coefficient_of_eigenassay	SVD_pCMs_drugs	NoPrepr	SVD	14778	D-NT3	N	Kept components	NCT
Drug	Anthracycline	D	Cell_line.NT3	Plate.99	SAFB2	0.65	-0.0178767561196825	pearson	1	Ttest_pvalue	Coefficient_of_eigenassay	SVD_pCMs_drugs	NoPrepr	SVD	12840	D-NT3	N	Kept components	NCT
Drug	Anthracycline	D	Cell_line.NT3	Plate.99	SALL1	0.65	-0.102140867454355	pearson	1	Ttest_pvalue	Coefficient_of_eigenassay	SVD_pCMs_drugs	NoPrepr	SVD	5274	D-NT3	N	Kept components	NCT
Drug	Anthracycline	D	Cell_line.NT3	Plate.99	SALL2	0.65	-0.0983717143424222	pearson	1	Ttest_pvalue	Coefficient_of_eigenassay	SVD_pCMs_drugs	NoPrepr	SVD	5505	D-NT3	N	Kept components	NCT
Drug	Anthracycline	D	Cell_line.NT3	Plate.99	SALL4	0.65	-0.00822625567487499	pearson	1	Ttest_pvalue	Coefficient_of_eigenassay	SVD_pCMs_drugs	NoPrepr	SVD	14093	D-NT3	N	Kept components	NCT
Drug	Anthracycline	D	Cell_line.NT3	Plate.99	SAMD1	0.65	-0.197812464715058	pearson	1	Ttest_pvalue	Coefficient_of_eigenassay	SVD_pCMs_drugs	NoPrepr	SVD	1620	D-NT3	N	Kept components	NCT
Drug	Anthracycline	D	Cell_line.NT3	Plate.99	SAMD10	0.65	-0.20493279927276	pearson	1	Ttest_pvalue	Coefficient_of_eigenassay	SVD_pCMs_drugs	NoPrepr	SVD	1483	D-NT3	N	Kept components	NCT
Drug	Anthracycline	D	Cell_line.NT3	Plate.99	SAMD11	0.65	-0.0968087768960259	pearson	1	Ttest_pvalue	Coefficient_of_eigenassay	SVD_pCMs_drugs	NoPrepr	SVD	5607	D-NT3	N	Kept components	NCT
Drug	Anthracycline	D	Cell_line.NT3	Plate.99	SAMD12	0.65	-0.279405495974245	pearson	1	Ttest_pvalue	Coefficient_of_eigenassay	SVD_pCMs_drugs	NoPrepr	SVD	603	D-NT3	N	Kept components	NCT
Drug	Anthracycline	D	Cell_line.NT3	Plate.99	SAMD13	0.65	-0.0224715934023948	pearson	1	Ttest_pvalue	Coefficient_of_eigenassay	SVD_pCMs_drugs	NoPrepr	SVD	12257	D-NT3	N	Kept components	NCT
Drug	Anthracycline	D	Cell_line.NT3	Plate.99	SAMD14	0.65	-0.0524691850556022	pearson	1	Ttest_pvalue	Coefficient_of_eigenassay	SVD_pCMs_drugs	NoPrepr	SVD	9033	D-NT3	N	Kept components	NCT
Drug	Anthracycline	D	Cell_line.NT3	Plate.99	SAMD15	0.65	-0.110912222821109	pearson	1	Ttest_pvalue	Coefficient_of_eigenassay	SVD_pCMs_drugs	NoPrepr	SVD	4758	D-NT3	N	Kept components	NCT
Drug	Anthracycline	D	Cell_line.NT3	Plate.99	SAMD3	0.65	0.00530598477697468	pearson	1	Ttest_pvalue	Coefficient_of_eigenassay	SVD_pCMs_drugs	NoPrepr	SVD	14496	D-NT3	N	Kept components	NCT
Drug	Anthracycline	D	Cell_line.NT3	Plate.99	SAMD4A	0.65	-0.0721110194506341	pearson	1	Ttest_pvalue	Coefficient_of_eigenassay	SVD_pCMs_drugs	NoPrepr	SVD	7353	D-NT3	N	Kept components	NCT
Drug	Anthracycline	D	Cell_line.NT3	Plate.99	SAMD4B	0.65	-0.0444824115027919	pearson	1	Ttest_pvalue	Coefficient_of_eigenassay	SVD_pCMs_drugs	NoPrepr	SVD	9825	D-NT3	N	Kept components	NCT
Drug	Anthracycline	D	Cell_line.NT3	Plate.99	SAMD5	0.65	-0.205583690865131	pearson	1	Ttest_pvalue	Coefficient_of_eigenassay	SVD_pCMs_drugs	NoPrepr	SVD	1471	D-NT3	N	Kept components	NCT
Drug	Anthracycline	D	Cell_line.NT3	Plate.99	SAMD8	0.65	-0.0441984608218026	pearson	1	Ttest_pvalue	Coefficient_of_eigenassay	SVD_pCMs_drugs	NoPrepr	SVD	9854	D-NT3	N	Kept components	NCT
Drug	Anthracycline	D	Cell_line.NT3	Plate.99	SAMD9	0.65	-0.20238292596023	pearson	1	Ttest_pvalue	Coefficient_of_eigenassay	SVD_pCMs_drugs	NoPrepr	SVD	1528	D-NT3	N	Kept components	NCT
Drug	Anthracycline	D	Cell_line.NT3	Plate.99	SAMD9L	0.65	-0.0571859433387555	pearson	1	Ttest_pvalue	Coefficient_of_eigenassay	SVD_pCMs_drugs	NoPrepr	SVD	8638	D-NT3	N	Kept components	NCT
Drug	Anthracycline	D	Cell_line.NT3	Plate.99	SAMHD1	0.65	-0.27716819572815	pearson	1	Ttest_pvalue	Coefficient_of_eigenassay	SVD_pCMs_drugs	NoPrepr	SVD	628	D-NT3	N	Kept components	NCT
Drug	Anthracycline	D	Cell_line.NT3	Plate.99	SAMM50	0.65	0.0282631781200045	pearson	1	Ttest_pvalue	Coefficient_of_eigenassay	SVD_pCMs_drugs	NoPrepr	SVD	11598	D-NT3	N	Kept components	NCT
Drug	Anthracycline	D	Cell_line.NT3	Plate.99	SAP130	0.65	0.0489654465450936	pearson	1	Ttest_pvalue	Coefficient_of_eigenassay	SVD_pCMs_drugs	NoPrepr	SVD	9371	D-NT3	N	Kept components	NCT
Drug	Anthracycline	D	Cell_line.NT3	Plate.99	SAP18	0.65	-0.0178974949333554	pearson	1	Ttest_pvalue	Coefficient_of_eigenassay	SVD_pCMs_drugs	NoPrepr	SVD	12836	D-NT3	N	Kept components	NCT
Drug	Anthracycline	D	Cell_line.NT3	Plate.99	SAP25	0.65	0.101725689219323	pearson	1	Ttest_pvalue	Coefficient_of_eigenassay	SVD_pCMs_drugs	NoPrepr	SVD	5299	D-NT3	N	Kept components	NCT
Drug	Anthracycline	D	Cell_line.NT3	Plate.99	SAP30	0.65	0.0650611564085973	pearson	1	Ttest_pvalue	Coefficient_of_eigenassay	SVD_pCMs_drugs	NoPrepr	SVD	7916	D-NT3	N	Kept components	NCT
Drug	Anthracycline	D	Cell_line.NT3	Plate.99	SAP30BP	0.65	0.0413476388085095	pearson	1	Ttest_pvalue	Coefficient_of_eigenassay	SVD_pCMs_drugs	NoPrepr	SVD	10135	D-NT3	N	Kept components	NCT
Drug	Anthracycline	D	Cell_line.NT3	Plate.99	SAP30L	0.65	0.00481188370999241	pearson	1	Ttest_pvalue	Coefficient_of_eigenassay	SVD_pCMs_drugs	NoPrepr	SVD	14559	D-NT3	N	Kept components	NCT
Drug	Anthracycline	D	Cell_line.NT3	Plate.99	SAPCD2	0.65	0.177398585295131	pearson	1	Ttest_pvalue	Coefficient_of_eigenassay	SVD_pCMs_drugs	NoPrepr	SVD	2089	D-NT3	N	Kept components	NCT
Drug	Anthracycline	D	Cell_line.NT3	Plate.99	SAR1A	0.65	0.0375070567455611	pearson	1	Ttest_pvalue	Coefficient_of_eigenassay	SVD_pCMs_drugs	NoPrepr	SVD	10543	D-NT3	N	Kept components	NCT
Drug	Anthracycline	D	Cell_line.NT3	Plate.99	SAR1B	0.65	0.0517832663723548	pearson	1	Ttest_pvalue	Coefficient_of_eigenassay	SVD_pCMs_drugs	NoPrepr	SVD	9091	D-NT3	N	Kept components	NCT
Drug	Anthracycline	D	Cell_line.NT3	Plate.99	SARAF	0.65	-0.031061520495288	pearson	1	Ttest_pvalue	Coefficient_of_eigenassay	SVD_pCMs_drugs	NoPrepr	SVD	11242	D-NT3	N	Kept components	NCT
Drug	Anthracycline	D	Cell_line.NT3	Plate.99	SARDH	0.65	0.177817197154804	pearson	1	Ttest_pvalue	Coefficient_of_eigenassay	SVD_pCMs_drugs	NoPrepr	SVD	2077	D-NT3	N	Kept components	NCT
Drug	Anthracycline	D	Cell_line.NT3	Plate.99	SARM1	0.65	-0.117461308186749	pearson	1	Ttest_pvalue	Coefficient_of_eigenassay	SVD_pCMs_drugs	NoPrepr	SVD	4404	D-NT3	N	Kept components	NCT
Drug	Anthracycline	D	Cell_line.NT3	Plate.99	SARNP	0.65	0.0907180158601481	pearson	1	Ttest_pvalue	Coefficient_of_eigenassay	SVD_pCMs_drugs	NoPrepr	SVD	6009	D-NT3	N	Kept components	NCT
Drug	Anthracycline	D	Cell_line.NT3	Plate.99	SARS	0.65	-0.0835977924634086	pearson	1	Ttest_pvalue	Coefficient_of_eigenassay	SVD_pCMs_drugs	NoPrepr	SVD	6451	D-NT3	N	Kept components	NCT
Drug	Anthracycline	D	Cell_line.NT3	Plate.99	SARS2	0.65	-0.0800461477649026	pearson	1	Ttest_pvalue	Coefficient_of_eigenassay	SVD_pCMs_drugs	NoPrepr	SVD	6740	D-NT3	N	Kept components	NCT
Drug	Anthracycline	D	Cell_line.NT3	Plate.99	SART1	0.65	0.0769057495376516	pearson	1	Ttest_pvalue	Coefficient_of_eigenassay	SVD_pCMs_drugs	NoPrepr	SVD	6985	D-NT3	N	Kept components	NCT
Drug	Anthracycline	D	Cell_line.NT3	Plate.99	SART3	0.65	0.131193857677741	pearson	1	Ttest_pvalue	Coefficient_of_eigenassay	SVD_pCMs_drugs	NoPrepr	SVD	3729	D-NT3	N	Kept components	NCT
Drug	Anthracycline	D	Cell_line.NT3	Plate.99	SASH1	0.65	0.149362878272076	pearson	1	Ttest_pvalue	Coefficient_of_eigenassay	SVD_pCMs_drugs	NoPrepr	SVD	2999	D-NT3	N	Kept components	NCT
Drug	Anthracycline	D	Cell_line.NT3	Plate.99	SASS6	0.65	0.0787791274379788	pearson	1	Ttest_pvalue	Coefficient_of_eigenassay	SVD_pCMs_drugs	NoPrepr	SVD	6841	D-NT3	N	Kept components	NCT
Drug	Anthracycline	D	Cell_line.NT3	Plate.99	SAT1	0.65	0.0231679678173011	pearson	1	Ttest_pvalue	Coefficient_of_eigenassay	SVD_pCMs_drugs	NoPrepr	SVD	12176	D-NT3	N	Kept components	NCT
Drug	Anthracycline	D	Cell_line.NT3	Plate.99	SAT2	0.65	0.0455900347441629	pearson	1	Ttest_pvalue	Coefficient_of_eigenassay	SVD_pCMs_drugs	NoPrepr	SVD	9709	D-NT3	N	Kept components	NCT
Drug	Anthracycline	D	Cell_line.NT3	Plate.99	SATB1	0.65	-0.111005195021218	pearson	1	Ttest_pvalue	Coefficient_of_eigenassay	SVD_pCMs_drugs	NoPrepr	SVD	4753	D-NT3	N	Kept components	NCT
Drug	Anthracycline	D	Cell_line.NT3	Plate.99	SATB2	0.65	0.2475426977475	pearson	1	Ttest_pvalue	Coefficient_of_eigenassay	SVD_pCMs_drugs	NoPrepr	SVD	877	D-NT3	N	Kept components	NCT
Drug	Anthracycline	D	Cell_line.NT3	Plate.99	SAV1	0.65	0.0781133797370163	pearson	1	Ttest_pvalue	Coefficient_of_eigenassay	SVD_pCMs_drugs	NoPrepr	SVD	6897	D-NT3	N	Kept components	NCT
Drug	Anthracycline	D	Cell_line.NT3	Plate.99	SAXO2	0.65	0.00558063858650725	pearson	1	Ttest_pvalue	Coefficient_of_eigenassay	SVD_pCMs_drugs	NoPrepr	SVD	14463	D-NT3	N	Kept components	NCT
Drug	Anthracycline	D	Cell_line.NT3	Plate.99	SAYSD1	0.65	-0.260285671008855	pearson	1	Ttest_pvalue	Coefficient_of_eigenassay	SVD_pCMs_drugs	NoPrepr	SVD	761	D-NT3	N	Kept components	NCT
Drug	Anthracycline	D	Cell_line.NT3	Plate.99	SBDS	0.65	0.0576156115085203	pearson	1	Ttest_pvalue	Coefficient_of_eigenassay	SVD_pCMs_drugs	NoPrepr	SVD	8608	D-NT3	N	Kept components	NCT
Drug	Anthracycline	D	Cell_line.NT3	Plate.99	SBF1	0.65	0.0878270719390586	pearson	1	Ttest_pvalue	Coefficient_of_eigenassay	SVD_pCMs_drugs	NoPrepr	SVD	6177	D-NT3	N	Kept components	NCT
Drug	Anthracycline	D	Cell_line.NT3	Plate.99	SBF2	0.65	-0.0891073570142359	pearson	1	Ttest_pvalue	Coefficient_of_eigenassay	SVD_pCMs_drugs	NoPrepr	SVD	6082	D-NT3	N	Kept components	NCT
Drug	Anthracycline	D	Cell_line.NT3	Plate.99	SBK1	0.65	0.0576288639388863	pearson	1	Ttest_pvalue	Coefficient_of_eigenassay	SVD_pCMs_drugs	NoPrepr	SVD	8606	D-NT3	N	Kept components	NCT
Drug	Anthracycline	D	Cell_line.NT3	Plate.99	SBNO1	0.65	-0.0134500501468311	pearson	1	Ttest_pvalue	Coefficient_of_eigenassay	SVD_pCMs_drugs	NoPrepr	SVD	13386	D-NT3	N	Kept components	NCT
Drug	Anthracycline	D	Cell_line.NT3	Plate.99	SBSN	0.65	0.000115965208240102	pearson	1	Ttest_pvalue	Coefficient_of_eigenassay	SVD_pCMs_drugs	NoPrepr	SVD	15300	D-NT3	N	Kept components	NCT
Drug	Anthracycline	D	Cell_line.NT3	Plate.99	SBSPON	0.65	-0.0918719936245177	pearson	1	Ttest_pvalue	Coefficient_of_eigenassay	SVD_pCMs_drugs	NoPrepr	SVD	5928	D-NT3	N	Kept components	NCT
Drug	Anthracycline	D	Cell_line.NT3	Plate.99	SC5D	0.65	0.547031466051144	pearson	1	Ttest_pvalue	Coefficient_of_eigenassay	SVD_pCMs_drugs	NoPrepr	SVD	49	D-NT3	N	Kept components	NCT
Drug	Anthracycline	D	Cell_line.NT3	Plate.99	SCAF1	0.65	-0.0992272278516755	pearson	1	Ttest_pvalue	Coefficient_of_eigenassay	SVD_pCMs_drugs	NoPrepr	SVD	5449	D-NT3	N	Kept components	NCT
Drug	Anthracycline	D	Cell_line.NT3	Plate.99	SCAF11	0.65	-0.0512100772568799	pearson	1	Ttest_pvalue	Coefficient_of_eigenassay	SVD_pCMs_drugs	NoPrepr	SVD	9140	D-NT3	N	Kept components	NCT
Drug	Anthracycline	D	Cell_line.NT3	Plate.99	SCAF4	0.65	0.119383882941106	pearson	1	Ttest_pvalue	Coefficient_of_eigenassay	SVD_pCMs_drugs	NoPrepr	SVD	4308	D-NT3	N	Kept components	NCT
Drug	Anthracycline	D	Cell_line.NT3	Plate.99	SCAF8	0.65	-0.123716948733917	pearson	1	Ttest_pvalue	Coefficient_of_eigenassay	SVD_pCMs_drugs	NoPrepr	SVD	4070	D-NT3	N	Kept components	NCT
Drug	Anthracycline	D	Cell_line.NT3	Plate.99	SCAI	0.65	-0.113283739227803	pearson	1	Ttest_pvalue	Coefficient_of_eigenassay	SVD_pCMs_drugs	NoPrepr	SVD	4633	D-NT3	N	Kept components	NCT
Drug	Anthracycline	D	Cell_line.NT3	Plate.99	SCAMP1	0.65	-0.203216694755575	pearson	1	Ttest_pvalue	Coefficient_of_eigenassay	SVD_pCMs_drugs	NoPrepr	SVD	1511	D-NT3	N	Kept components	NCT
Drug	Anthracycline	D	Cell_line.NT3	Plate.99	SCAMP2	0.65	-0.0495942949019067	pearson	1	Ttest_pvalue	Coefficient_of_eigenassay	SVD_pCMs_drugs	NoPrepr	SVD	9306	D-NT3	N	Kept components	NCT
Drug	Anthracycline	D	Cell_line.NT3	Plate.99	SCAMP4	0.65	-0.216231923586682	pearson	1	Ttest_pvalue	Coefficient_of_eigenassay	SVD_pCMs_drugs	NoPrepr	SVD	1285	D-NT3	N	Kept components	NCT
Drug	Anthracycline	D	Cell_line.NT3	Plate.99	SCAMP5	0.65	-0.0324414484174035	pearson	1	Ttest_pvalue	Coefficient_of_eigenassay	SVD_pCMs_drugs	NoPrepr	SVD	11085	D-NT3	N	Kept components	NCT
Drug	Anthracycline	D	Cell_line.NT3	Plate.99	SCAND1	0.65	-0.0430083571742764	pearson	1	Ttest_pvalue	Coefficient_of_eigenassay	SVD_pCMs_drugs	NoPrepr	SVD	9973	D-NT3	N	Kept components	NCT
Drug	Anthracycline	D	Cell_line.NT3	Plate.99	SCAP	0.65	-0.15286114446279	pearson	1	Ttest_pvalue	Coefficient_of_eigenassay	SVD_pCMs_drugs	NoPrepr	SVD	2866	D-NT3	N	Kept components	NCT
Drug	Anthracycline	D	Cell_line.NT3	Plate.99	SCAPER	0.65	-0.308870157585298	pearson	1	Ttest_pvalue	Coefficient_of_eigenassay	SVD_pCMs_drugs	NoPrepr	SVD	415	D-NT3	N	Kept components	NCT
Drug	Anthracycline	D	Cell_line.NT3	Plate.99	SCARA3	0.65	0.107723020553486	pearson	1	Ttest_pvalue	Coefficient_of_eigenassay	SVD_pCMs_drugs	NoPrepr	SVD	4929	D-NT3	N	Kept components	NCT
Drug	Anthracycline	D	Cell_line.NT3	Plate.99	SCARA5	0.65	0.0235507984060005	pearson	1	Ttest_pvalue	Coefficient_of_eigenassay	SVD_pCMs_drugs	NoPrepr	SVD	12128	D-NT3	N	Kept components	NCT
Drug	Anthracycline	D	Cell_line.NT3	Plate.99	SCARB1	0.65	-0.0748279632913781	pearson	1	Ttest_pvalue	Coefficient_of_eigenassay	SVD_pCMs_drugs	NoPrepr	SVD	7138	D-NT3	N	Kept components	NCT
Drug	Anthracycline	D	Cell_line.NT3	Plate.99	SCARB2	0.65	-0.0319302799380383	pearson	1	Ttest_pvalue	Coefficient_of_eigenassay	SVD_pCMs_drugs	NoPrepr	SVD	11150	D-NT3	N	Kept components	NCT
Drug	Anthracycline	D	Cell_line.NT3	Plate.99	SCARF2	0.65	-0.205823305905943	pearson	1	Ttest_pvalue	Coefficient_of_eigenassay	SVD_pCMs_drugs	NoPrepr	SVD	1463	D-NT3	N	Kept components	NCT
Drug	Anthracycline	D	Cell_line.NT3	Plate.99	SCCPDH	0.65	0.0789163227057652	pearson	1	Ttest_pvalue	Coefficient_of_eigenassay	SVD_pCMs_drugs	NoPrepr	SVD	6824	D-NT3	N	Kept components	NCT
Drug	Anthracycline	D	Cell_line.NT3	Plate.99	SCD	0.65	0.318992510634907	pearson	1	Ttest_pvalue	Coefficient_of_eigenassay	SVD_pCMs_drugs	NoPrepr	SVD	375	D-NT3	N	Kept components	NCT
Drug	Anthracycline	D	Cell_line.NT3	Plate.99	SCD5	0.65	0.03171746211592	pearson	1	Ttest_pvalue	Coefficient_of_eigenassay	SVD_pCMs_drugs	NoPrepr	SVD	11173	D-NT3	N	Kept components	NCT
Drug	Anthracycline	D	Cell_line.NT3	Plate.99	SCFD1	0.65	0.113615307168374	pearson	1	Ttest_pvalue	Coefficient_of_eigenassay	SVD_pCMs_drugs	NoPrepr	SVD	4613	D-NT3	N	Kept components	NCT
Drug	Anthracycline	D	Cell_line.NT3	Plate.99	SCFD2	0.65	-0.00599491579867525	pearson	1	Ttest_pvalue	Coefficient_of_eigenassay	SVD_pCMs_drugs	NoPrepr	SVD	14400	D-NT3	N	Kept components	NCT
Drug	Anthracycline	D	Cell_line.NT3	Plate.99	SCG2	0.65	-0.00247028044506748	pearson	1	Ttest_pvalue	Coefficient_of_eigenassay	SVD_pCMs_drugs	NoPrepr	SVD	14928	D-NT3	N	Kept components	NCT
Drug	Anthracycline	D	Cell_line.NT3	Plate.99	SCG3	0.65	0.0441233119895195	pearson	1	Ttest_pvalue	Coefficient_of_eigenassay	SVD_pCMs_drugs	NoPrepr	SVD	9857	D-NT3	N	Kept components	NCT
Drug	Anthracycline	D	Cell_line.NT3	Plate.99	SCGB1A1	0.65	0.184905963683633	pearson	1	Ttest_pvalue	Coefficient_of_eigenassay	SVD_pCMs_drugs	NoPrepr	SVD	1898	D-NT3	N	Kept components	NCT
Drug	Anthracycline	D	Cell_line.NT3	Plate.99	SCGB2B2	0.65	0.111221614699731	pearson	1	Ttest_pvalue	Coefficient_of_eigenassay	SVD_pCMs_drugs	NoPrepr	SVD	4745	D-NT3	N	Kept components	NCT
Drug	Anthracycline	D	Cell_line.NT3	Plate.99	SCGB3A2	0.65	0.180432882018583	pearson	1	Ttest_pvalue	Coefficient_of_eigenassay	SVD_pCMs_drugs	NoPrepr	SVD	2009	D-NT3	N	Kept components	NCT
Drug	Anthracycline	D	Cell_line.NT3	Plate.99	SCGN	0.65	-0.00263062475126961	pearson	1	Ttest_pvalue	Coefficient_of_eigenassay	SVD_pCMs_drugs	NoPrepr	SVD	14905	D-NT3	N	Kept components	NCT
Drug	Anthracycline	D	Cell_line.NT3	Plate.99	SCHIP1	0.65	0.115548273749171	pearson	1	Ttest_pvalue	Coefficient_of_eigenassay	SVD_pCMs_drugs	NoPrepr	SVD	4500	D-NT3	N	Kept components	NCT
Drug	Anthracycline	D	Cell_line.NT3	Plate.99	SCIMP	0.65	-0.0330691939224251	pearson	1	Ttest_pvalue	Coefficient_of_eigenassay	SVD_pCMs_drugs	NoPrepr	SVD	11019	D-NT3	N	Kept components	NCT
Drug	Anthracycline	D	Cell_line.NT3	Plate.99	SCLT1	0.65	-0.0256402095258033	pearson	1	Ttest_pvalue	Coefficient_of_eigenassay	SVD_pCMs_drugs	NoPrepr	SVD	11895	D-NT3	N	Kept components	NCT
Drug	Anthracycline	D	Cell_line.NT3	Plate.99	SCMH1	0.65	-0.086413844258364	pearson	1	Ttest_pvalue	Coefficient_of_eigenassay	SVD_pCMs_drugs	NoPrepr	SVD	6269	D-NT3	N	Kept components	NCT
Drug	Anthracycline	D	Cell_line.NT3	Plate.99	SCML1	0.65	0.0172560533113203	pearson	1	Ttest_pvalue	Coefficient_of_eigenassay	SVD_pCMs_drugs	NoPrepr	SVD	12913	D-NT3	N	Kept components	NCT
Drug	Anthracycline	D	Cell_line.NT3	Plate.99	SCML2	0.65	-0.0899540015803369	pearson	1	Ttest_pvalue	Coefficient_of_eigenassay	SVD_pCMs_drugs	NoPrepr	SVD	6043	D-NT3	N	Kept components	NCT
Drug	Anthracycline	D	Cell_line.NT3	Plate.99	SCML4	0.65	-0.00416621926315574	pearson	1	Ttest_pvalue	Coefficient_of_eigenassay	SVD_pCMs_drugs	NoPrepr	SVD	14652	D-NT3	N	Kept components	NCT
Drug	Anthracycline	D	Cell_line.NT3	Plate.99	SCN11A	0.65	0.040121900788249	pearson	1	Ttest_pvalue	Coefficient_of_eigenassay	SVD_pCMs_drugs	NoPrepr	SVD	10266	D-NT3	N	Kept components	NCT
Drug	Anthracycline	D	Cell_line.NT3	Plate.99	SCN1A	0.65	0.00369404470397521	pearson	1	Ttest_pvalue	Coefficient_of_eigenassay	SVD_pCMs_drugs	NoPrepr	SVD	14741	D-NT3	N	Kept components	NCT
Drug	Anthracycline	D	Cell_line.NT3	Plate.99	SCN1B	0.65	-0.0620996364074019	pearson	1	Ttest_pvalue	Coefficient_of_eigenassay	SVD_pCMs_drugs	NoPrepr	SVD	8164	D-NT3	N	Kept components	NCT
Drug	Anthracycline	D	Cell_line.NT3	Plate.99	SCN2A	0.65	-0.15691145592515	pearson	1	Ttest_pvalue	Coefficient_of_eigenassay	SVD_pCMs_drugs	NoPrepr	SVD	2739	D-NT3	N	Kept components	NCT
Drug	Anthracycline	D	Cell_line.NT3	Plate.99	SCN2B	0.65	0.203609866761009	pearson	1	Ttest_pvalue	Coefficient_of_eigenassay	SVD_pCMs_drugs	NoPrepr	SVD	1506	D-NT3	N	Kept components	NCT
Drug	Anthracycline	D	Cell_line.NT3	Plate.99	SCN3A	0.65	-0.0981786921493425	pearson	1	Ttest_pvalue	Coefficient_of_eigenassay	SVD_pCMs_drugs	NoPrepr	SVD	5516	D-NT3	N	Kept components	NCT
Drug	Anthracycline	D	Cell_line.NT3	Plate.99	SCN3B	0.65	0.108606069726395	pearson	1	Ttest_pvalue	Coefficient_of_eigenassay	SVD_pCMs_drugs	NoPrepr	SVD	4891	D-NT3	N	Kept components	NCT
Drug	Anthracycline	D	Cell_line.NT3	Plate.99	SCN4A	0.65	0.00586574557762351	pearson	1	Ttest_pvalue	Coefficient_of_eigenassay	SVD_pCMs_drugs	NoPrepr	SVD	14418	D-NT3	N	Kept components	NCT
Drug	Anthracycline	D	Cell_line.NT3	Plate.99	SCN4B	0.65	0.123254067117638	pearson	1	Ttest_pvalue	Coefficient_of_eigenassay	SVD_pCMs_drugs	NoPrepr	SVD	4094	D-NT3	N	Kept components	NCT
Drug	Anthracycline	D	Cell_line.NT3	Plate.99	SCN5A	0.65	0.0108002723703212	pearson	1	Ttest_pvalue	Coefficient_of_eigenassay	SVD_pCMs_drugs	NoPrepr	SVD	13728	D-NT3	N	Kept components	NCT
Drug	Anthracycline	D	Cell_line.NT3	Plate.99	SCN7A	0.65	-0.0585552312448546	pearson	1	Ttest_pvalue	Coefficient_of_eigenassay	SVD_pCMs_drugs	NoPrepr	SVD	8502	D-NT3	N	Kept components	NCT
Drug	Anthracycline	D	Cell_line.NT3	Plate.99	SCN8A	0.65	0.124702084826957	pearson	1	Ttest_pvalue	Coefficient_of_eigenassay	SVD_pCMs_drugs	NoPrepr	SVD	4034	D-NT3	N	Kept components	NCT
Drug	Anthracycline	D	Cell_line.NT3	Plate.99	SCN9A	0.65	-0.0521093611818903	pearson	1	Ttest_pvalue	Coefficient_of_eigenassay	SVD_pCMs_drugs	NoPrepr	SVD	9062	D-NT3	N	Kept components	NCT
Drug	Anthracycline	D	Cell_line.NT3	Plate.99	SCNN1D	0.65	-0.233342442690465	pearson	1	Ttest_pvalue	Coefficient_of_eigenassay	SVD_pCMs_drugs	NoPrepr	SVD	1048	D-NT3	N	Kept components	NCT
Drug	Anthracycline	D	Cell_line.NT3	Plate.99	SCNN1G	0.65	0.042989355183132	pearson	1	Ttest_pvalue	Coefficient_of_eigenassay	SVD_pCMs_drugs	NoPrepr	SVD	9975	D-NT3	N	Kept components	NCT
Drug	Anthracycline	D	Cell_line.NT3	Plate.99	SCO1	0.65	-0.0515846184298518	pearson	1	Ttest_pvalue	Coefficient_of_eigenassay	SVD_pCMs_drugs	NoPrepr	SVD	9116	D-NT3	N	Kept components	NCT
Drug	Anthracycline	D	Cell_line.NT3	Plate.99	SCOC	0.65	0.147119516951495	pearson	1	Ttest_pvalue	Coefficient_of_eigenassay	SVD_pCMs_drugs	NoPrepr	SVD	3098	D-NT3	N	Kept components	NCT
Drug	Anthracycline	D	Cell_line.NT3	Plate.99	SCP2	0.65	0.128561744105482	pearson	1	Ttest_pvalue	Coefficient_of_eigenassay	SVD_pCMs_drugs	NoPrepr	SVD	3865	D-NT3	N	Kept components	NCT
Drug	Anthracycline	D	Cell_line.NT3	Plate.99	SCPEP1	0.65	0.02820903289758	pearson	1	Ttest_pvalue	Coefficient_of_eigenassay	SVD_pCMs_drugs	NoPrepr	SVD	11605	D-NT3	N	Kept components	NCT
Drug	Anthracycline	D	Cell_line.NT3	Plate.99	SCRG1	0.65	-0.173543972940994	pearson	1	Ttest_pvalue	Coefficient_of_eigenassay	SVD_pCMs_drugs	NoPrepr	SVD	2207	D-NT3	N	Kept components	NCT
Drug	Anthracycline	D	Cell_line.NT3	Plate.99	SCRN1	0.65	0.0110147467684602	pearson	1	Ttest_pvalue	Coefficient_of_eigenassay	SVD_pCMs_drugs	NoPrepr	SVD	13695	D-NT3	N	Kept components	NCT
Drug	Anthracycline	D	Cell_line.NT3	Plate.99	SCRN2	0.65	-0.0291117888029002	pearson	1	Ttest_pvalue	Coefficient_of_eigenassay	SVD_pCMs_drugs	NoPrepr	SVD	11498	D-NT3	N	Kept components	NCT
Drug	Anthracycline	D	Cell_line.NT3	Plate.99	SCRN3	0.65	0.146250970857993	pearson	1	Ttest_pvalue	Coefficient_of_eigenassay	SVD_pCMs_drugs	NoPrepr	SVD	3130	D-NT3	N	Kept components	NCT
Drug	Anthracycline	D	Cell_line.NT3	Plate.99	SCRT1	0.65	-0.110005769961684	pearson	1	Ttest_pvalue	Coefficient_of_eigenassay	SVD_pCMs_drugs	NoPrepr	SVD	4802	D-NT3	N	Kept components	NCT
Drug	Anthracycline	D	Cell_line.NT3	Plate.99	SCRT2	0.65	-0.0279459659869735	pearson	1	Ttest_pvalue	Coefficient_of_eigenassay	SVD_pCMs_drugs	NoPrepr	SVD	11639	D-NT3	N	Kept components	NCT
Drug	Anthracycline	D	Cell_line.NT3	Plate.99	SCTR	0.65	0.0856341124386086	pearson	1	Ttest_pvalue	Coefficient_of_eigenassay	SVD_pCMs_drugs	NoPrepr	SVD	6323	D-NT3	N	Kept components	NCT
Drug	Anthracycline	D	Cell_line.NT3	Plate.99	SCUBE1	0.65	-0.188385428813937	pearson	1	Ttest_pvalue	Coefficient_of_eigenassay	SVD_pCMs_drugs	NoPrepr	SVD	1814	D-NT3	N	Kept components	NCT
Drug	Anthracycline	D	Cell_line.NT3	Plate.99	SCUBE2	0.65	0.0382153411214612	pearson	1	Ttest_pvalue	Coefficient_of_eigenassay	SVD_pCMs_drugs	NoPrepr	SVD	10475	D-NT3	N	Kept components	NCT
Drug	Anthracycline	D	Cell_line.NT3	Plate.99	SCUBE3	0.65	0.0130734378862481	pearson	1	Ttest_pvalue	Coefficient_of_eigenassay	SVD_pCMs_drugs	NoPrepr	SVD	13437	D-NT3	N	Kept components	NCT
Drug	Anthracycline	D	Cell_line.NT3	Plate.99	SCX	0.65	0.0148819007500951	pearson	1	Ttest_pvalue	Coefficient_of_eigenassay	SVD_pCMs_drugs	NoPrepr	SVD	13193	D-NT3	N	Kept components	NCT
Drug	Anthracycline	D	Cell_line.NT3	Plate.99	SCYL1	0.65	-0.158424195247626	pearson	1	Ttest_pvalue	Coefficient_of_eigenassay	SVD_pCMs_drugs	NoPrepr	SVD	2678	D-NT3	N	Kept components	NCT
Drug	Anthracycline	D	Cell_line.NT3	Plate.99	SCYL2	0.65	0.0976029812998665	pearson	1	Ttest_pvalue	Coefficient_of_eigenassay	SVD_pCMs_drugs	NoPrepr	SVD	5558	D-NT3	N	Kept components	NCT
Drug	Anthracycline	D	Cell_line.NT3	Plate.99	SCYL3	0.65	-0.0606661067630752	pearson	1	Ttest_pvalue	Coefficient_of_eigenassay	SVD_pCMs_drugs	NoPrepr	SVD	8297	D-NT3	N	Kept components	NCT
Drug	Anthracycline	D	Cell_line.NT3	Plate.99	SDAD1	0.65	-0.10198643261807	pearson	1	Ttest_pvalue	Coefficient_of_eigenassay	SVD_pCMs_drugs	NoPrepr	SVD	5283	D-NT3	N	Kept components	NCT
Drug	Anthracycline	D	Cell_line.NT3	Plate.99	SDC1	0.65	0.206643242336638	pearson	1	Ttest_pvalue	Coefficient_of_eigenassay	SVD_pCMs_drugs	NoPrepr	SVD	1445	D-NT3	N	Kept components	NCT
Drug	Anthracycline	D	Cell_line.NT3	Plate.99	SDC2	0.65	-0.151305548350576	pearson	1	Ttest_pvalue	Coefficient_of_eigenassay	SVD_pCMs_drugs	NoPrepr	SVD	2930	D-NT3	N	Kept components	NCT
Drug	Anthracycline	D	Cell_line.NT3	Plate.99	SDC3	0.65	-0.13030595201395	pearson	1	Ttest_pvalue	Coefficient_of_eigenassay	SVD_pCMs_drugs	NoPrepr	SVD	3779	D-NT3	N	Kept components	NCT
Drug	Anthracycline	D	Cell_line.NT3	Plate.99	SDC4	0.65	0.0392418157787779	pearson	1	Ttest_pvalue	Coefficient_of_eigenassay	SVD_pCMs_drugs	NoPrepr	SVD	10364	D-NT3	N	Kept components	NCT
Drug	Anthracycline	D	Cell_line.NT3	Plate.99	SDCBP	0.65	0.29924787573253	pearson	1	Ttest_pvalue	Coefficient_of_eigenassay	SVD_pCMs_drugs	NoPrepr	SVD	467	D-NT3	N	Kept components	NCT
Drug	Anthracycline	D	Cell_line.NT3	Plate.99	SDCBP2	0.65	-0.0112770792060734	pearson	1	Ttest_pvalue	Coefficient_of_eigenassay	SVD_pCMs_drugs	NoPrepr	SVD	13654	D-NT3	N	Kept components	NCT
Drug	Anthracycline	D	Cell_line.NT3	Plate.99	SDCCAG8	0.65	-0.074861769245451	pearson	1	Ttest_pvalue	Coefficient_of_eigenassay	SVD_pCMs_drugs	NoPrepr	SVD	7131	D-NT3	N	Kept components	NCT
Drug	Anthracycline	D	Cell_line.NT3	Plate.99	SDE2	0.65	0.23836183618126	pearson	1	Ttest_pvalue	Coefficient_of_eigenassay	SVD_pCMs_drugs	NoPrepr	SVD	978	D-NT3	N	Kept components	NCT
Drug	Anthracycline	D	Cell_line.NT3	Plate.99	SDF2	0.65	0.064599530800131	pearson	1	Ttest_pvalue	Coefficient_of_eigenassay	SVD_pCMs_drugs	NoPrepr	SVD	7964	D-NT3	N	Kept components	NCT
Drug	Anthracycline	D	Cell_line.NT3	Plate.99	SDF2L1	0.65	0.556402174578174	pearson	1	Ttest_pvalue	Coefficient_of_eigenassay	SVD_pCMs_drugs	NoPrepr	SVD	48	D-NT3	N	Kept components	NCT
Drug	Anthracycline	D	Cell_line.NT3	Plate.99	SDF4	0.65	-0.068338855587535	pearson	1	Ttest_pvalue	Coefficient_of_eigenassay	SVD_pCMs_drugs	NoPrepr	SVD	7657	D-NT3	N	Kept components	NCT
Drug	Anthracycline	D	Cell_line.NT3	Plate.99	SDHA	0.65	0.0740698725085873	pearson	1	Ttest_pvalue	Coefficient_of_eigenassay	SVD_pCMs_drugs	NoPrepr	SVD	7202	D-NT3	N	Kept components	NCT
Drug	Anthracycline	D	Cell_line.NT3	Plate.99	SDHAF1	0.65	0.0369118684469689	pearson	1	Ttest_pvalue	Coefficient_of_eigenassay	SVD_pCMs_drugs	NoPrepr	SVD	10607	D-NT3	N	Kept components	NCT
Drug	Anthracycline	D	Cell_line.NT3	Plate.99	SDHAF2	0.65	-0.107598577415249	pearson	1	Ttest_pvalue	Coefficient_of_eigenassay	SVD_pCMs_drugs	NoPrepr	SVD	4942	D-NT3	N	Kept components	NCT
Drug	Anthracycline	D	Cell_line.NT3	Plate.99	SDHAF3	0.65	0.155547318766218	pearson	1	Ttest_pvalue	Coefficient_of_eigenassay	SVD_pCMs_drugs	NoPrepr	SVD	2783	D-NT3	N	Kept components	NCT
Drug	Anthracycline	D	Cell_line.NT3	Plate.99	SDHAF4	0.65	0.0235530875781043	pearson	1	Ttest_pvalue	Coefficient_of_eigenassay	SVD_pCMs_drugs	NoPrepr	SVD	12127	D-NT3	N	Kept components	NCT
Drug	Anthracycline	D	Cell_line.NT3	Plate.99	SDHB	0.65	0.019669325413427	pearson	1	Ttest_pvalue	Coefficient_of_eigenassay	SVD_pCMs_drugs	NoPrepr	SVD	12631	D-NT3	N	Kept components	NCT
Drug	Anthracycline	D	Cell_line.NT3	Plate.99	SDHC	0.65	-0.0393246417281032	pearson	1	Ttest_pvalue	Coefficient_of_eigenassay	SVD_pCMs_drugs	NoPrepr	SVD	10350	D-NT3	N	Kept components	NCT
Drug	Anthracycline	D	Cell_line.NT3	Plate.99	SDHD	0.65	0.140166116397975	pearson	1	Ttest_pvalue	Coefficient_of_eigenassay	SVD_pCMs_drugs	NoPrepr	SVD	3349	D-NT3	N	Kept components	NCT
Drug	Anthracycline	D	Cell_line.NT3	Plate.99	SDK1	0.65	-0.0253013344357813	pearson	1	Ttest_pvalue	Coefficient_of_eigenassay	SVD_pCMs_drugs	NoPrepr	SVD	11931	D-NT3	N	Kept components	NCT
Drug	Anthracycline	D	Cell_line.NT3	Plate.99	SDK2	0.65	0.116644138693946	pearson	1	Ttest_pvalue	Coefficient_of_eigenassay	SVD_pCMs_drugs	NoPrepr	SVD	4441	D-NT3	N	Kept components	NCT
Drug	Anthracycline	D	Cell_line.NT3	Plate.99	SDR39U1	0.65	-0.131115650955074	pearson	1	Ttest_pvalue	Coefficient_of_eigenassay	SVD_pCMs_drugs	NoPrepr	SVD	3737	D-NT3	N	Kept components	NCT
Drug	Anthracycline	D	Cell_line.NT3	Plate.99	SDR42E2	0.65	-0.00210601301508457	pearson	1	Ttest_pvalue	Coefficient_of_eigenassay	SVD_pCMs_drugs	NoPrepr	SVD	14994	D-NT3	N	Kept components	NCT
Drug	Anthracycline	D	Cell_line.NT3	Plate.99	SDSL	0.65	0.0533081057851482	pearson	1	Ttest_pvalue	Coefficient_of_eigenassay	SVD_pCMs_drugs	NoPrepr	SVD	8964	D-NT3	N	Kept components	NCT
Drug	Anthracycline	D	Cell_line.NT3	Plate.99	SEC11A	0.65	-0.115329434301294	pearson	1	Ttest_pvalue	Coefficient_of_eigenassay	SVD_pCMs_drugs	NoPrepr	SVD	4516	D-NT3	N	Kept components	NCT
Drug	Anthracycline	D	Cell_line.NT3	Plate.99	SEC11C	0.65	0.031152082586035	pearson	1	Ttest_pvalue	Coefficient_of_eigenassay	SVD_pCMs_drugs	NoPrepr	SVD	11230	D-NT3	N	Kept components	NCT
Drug	Anthracycline	D	Cell_line.NT3	Plate.99	SEC13	0.65	0.0490309510416879	pearson	1	Ttest_pvalue	Coefficient_of_eigenassay	SVD_pCMs_drugs	NoPrepr	SVD	9361	D-NT3	N	Kept components	NCT
Drug	Anthracycline	D	Cell_line.NT3	Plate.99	SEC14L1	0.65	0.0635761228287185	pearson	1	Ttest_pvalue	Coefficient_of_eigenassay	SVD_pCMs_drugs	NoPrepr	SVD	8055	D-NT3	N	Kept components	NCT
Drug	Anthracycline	D	Cell_line.NT3	Plate.99	SEC14L2	0.65	-0.0775351466619453	pearson	1	Ttest_pvalue	Coefficient_of_eigenassay	SVD_pCMs_drugs	NoPrepr	SVD	6934	D-NT3	N	Kept components	NCT
Drug	Anthracycline	D	Cell_line.NT3	Plate.99	SEC14L5	0.65	0.140167524167653	pearson	1	Ttest_pvalue	Coefficient_of_eigenassay	SVD_pCMs_drugs	NoPrepr	SVD	3348	D-NT3	N	Kept components	NCT
Drug	Anthracycline	D	Cell_line.NT3	Plate.99	SEC14L6	0.65	0.000255940353829046	pearson	1	Ttest_pvalue	Coefficient_of_eigenassay	SVD_pCMs_drugs	NoPrepr	SVD	15274	D-NT3	N	Kept components	NCT
Drug	Anthracycline	D	Cell_line.NT3	Plate.99	SEC16A	0.65	0.00520929210529996	pearson	1	Ttest_pvalue	Coefficient_of_eigenassay	SVD_pCMs_drugs	NoPrepr	SVD	14506	D-NT3	N	Kept components	NCT
Drug	Anthracycline	D	Cell_line.NT3	Plate.99	SEC16B	0.65	-0.00774284178229888	pearson	1	Ttest_pvalue	Coefficient_of_eigenassay	SVD_pCMs_drugs	NoPrepr	SVD	14154	D-NT3	N	Kept components	NCT
Drug	Anthracycline	D	Cell_line.NT3	Plate.99	SEC22A	0.65	0.0219290526439409	pearson	1	Ttest_pvalue	Coefficient_of_eigenassay	SVD_pCMs_drugs	NoPrepr	SVD	12348	D-NT3	N	Kept components	NCT
Drug	Anthracycline	D	Cell_line.NT3	Plate.99	SEC22B	0.65	0.0478352355146467	pearson	1	Ttest_pvalue	Coefficient_of_eigenassay	SVD_pCMs_drugs	NoPrepr	SVD	9494	D-NT3	N	Kept components	NCT
Drug	Anthracycline	D	Cell_line.NT3	Plate.99	SEC22C	0.65	0.00872005128799651	pearson	1	Ttest_pvalue	Coefficient_of_eigenassay	SVD_pCMs_drugs	NoPrepr	SVD	14016	D-NT3	N	Kept components	NCT
Drug	Anthracycline	D	Cell_line.NT3	Plate.99	SEC23A	0.65	0.159845347419391	pearson	1	Ttest_pvalue	Coefficient_of_eigenassay	SVD_pCMs_drugs	NoPrepr	SVD	2623	D-NT3	N	Kept components	NCT
Drug	Anthracycline	D	Cell_line.NT3	Plate.99	SEC23B	0.65	0.0725930763077478	pearson	1	Ttest_pvalue	Coefficient_of_eigenassay	SVD_pCMs_drugs	NoPrepr	SVD	7314	D-NT3	N	Kept components	NCT
Drug	Anthracycline	D	Cell_line.NT3	Plate.99	SEC23IP	0.65	-0.106111380292558	pearson	1	Ttest_pvalue	Coefficient_of_eigenassay	SVD_pCMs_drugs	NoPrepr	SVD	5037	D-NT3	N	Kept components	NCT
Drug	Anthracycline	D	Cell_line.NT3	Plate.99	SEC24A	0.65	-0.0725002084919563	pearson	1	Ttest_pvalue	Coefficient_of_eigenassay	SVD_pCMs_drugs	NoPrepr	SVD	7321	D-NT3	N	Kept components	NCT
Drug	Anthracycline	D	Cell_line.NT3	Plate.99	SEC24B	0.65	0.0798421532378273	pearson	1	Ttest_pvalue	Coefficient_of_eigenassay	SVD_pCMs_drugs	NoPrepr	SVD	6755	D-NT3	N	Kept components	NCT
Drug	Anthracycline	D	Cell_line.NT3	Plate.99	SEC24C	0.65	-0.0444348986789677	pearson	1	Ttest_pvalue	Coefficient_of_eigenassay	SVD_pCMs_drugs	NoPrepr	SVD	9828	D-NT3	N	Kept components	NCT
Drug	Anthracycline	D	Cell_line.NT3	Plate.99	SEC24D	0.65	-0.14160348842614	pearson	1	Ttest_pvalue	Coefficient_of_eigenassay	SVD_pCMs_drugs	NoPrepr	SVD	3292	D-NT3	N	Kept components	NCT
Drug	Anthracycline	D	Cell_line.NT3	Plate.99	SEC31A	0.65	-0.108633941553682	pearson	1	Ttest_pvalue	Coefficient_of_eigenassay	SVD_pCMs_drugs	NoPrepr	SVD	4888	D-NT3	N	Kept components	NCT
Drug	Anthracycline	D	Cell_line.NT3	Plate.99	SEC31B	0.65	-0.0277870958441059	pearson	1	Ttest_pvalue	Coefficient_of_eigenassay	SVD_pCMs_drugs	NoPrepr	SVD	11654	D-NT3	N	Kept components	NCT
Drug	Anthracycline	D	Cell_line.NT3	Plate.99	SEC61A1	0.65	-0.019057951442666	pearson	1	Ttest_pvalue	Coefficient_of_eigenassay	SVD_pCMs_drugs	NoPrepr	SVD	12703	D-NT3	N	Kept components	NCT
Drug	Anthracycline	D	Cell_line.NT3	Plate.99	SEC61A2	0.65	0.0848909791896027	pearson	1	Ttest_pvalue	Coefficient_of_eigenassay	SVD_pCMs_drugs	NoPrepr	SVD	6373	D-NT3	N	Kept components	NCT
Drug	Anthracycline	D	Cell_line.NT3	Plate.99	SEC61B	0.65	0.183634469032701	pearson	1	Ttest_pvalue	Coefficient_of_eigenassay	SVD_pCMs_drugs	NoPrepr	SVD	1924	D-NT3	N	Kept components	NCT
Drug	Anthracycline	D	Cell_line.NT3	Plate.99	SEC61G	0.65	0.162249887848214	pearson	1	Ttest_pvalue	Coefficient_of_eigenassay	SVD_pCMs_drugs	NoPrepr	SVD	2548	D-NT3	N	Kept components	NCT
Drug	Anthracycline	D	Cell_line.NT3	Plate.99	SEC62	0.65	-0.172509915118078	pearson	1	Ttest_pvalue	Coefficient_of_eigenassay	SVD_pCMs_drugs	NoPrepr	SVD	2243	D-NT3	N	Kept components	NCT
Drug	Anthracycline	D	Cell_line.NT3	Plate.99	SEC63	0.65	0.0160334935888409	pearson	1	Ttest_pvalue	Coefficient_of_eigenassay	SVD_pCMs_drugs	NoPrepr	SVD	13062	D-NT3	N	Kept components	NCT
Drug	Anthracycline	D	Cell_line.NT3	Plate.99	SECISBP2	0.65	0.081732571602412	pearson	1	Ttest_pvalue	Coefficient_of_eigenassay	SVD_pCMs_drugs	NoPrepr	SVD	6608	D-NT3	N	Kept components	NCT
Drug	Anthracycline	D	Cell_line.NT3	Plate.99	SECISBP2L	0.65	-0.0136062391098575	pearson	1	Ttest_pvalue	Coefficient_of_eigenassay	SVD_pCMs_drugs	NoPrepr	SVD	13365	D-NT3	N	Kept components	NCT
Drug	Anthracycline	D	Cell_line.NT3	Plate.99	SECTM1	0.65	-0.00602731089562774	pearson	1	Ttest_pvalue	Coefficient_of_eigenassay	SVD_pCMs_drugs	NoPrepr	SVD	14397	D-NT3	N	Kept components	NCT
Drug	Anthracycline	D	Cell_line.NT3	Plate.99	SEH1L	0.65	-0.0762691065149742	pearson	1	Ttest_pvalue	Coefficient_of_eigenassay	SVD_pCMs_drugs	NoPrepr	SVD	7022	D-NT3	N	Kept components	NCT
Drug	Anthracycline	D	Cell_line.NT3	Plate.99	SEL1L	0.65	-0.131137011277874	pearson	1	Ttest_pvalue	Coefficient_of_eigenassay	SVD_pCMs_drugs	NoPrepr	SVD	3736	D-NT3	N	Kept components	NCT
Drug	Anthracycline	D	Cell_line.NT3	Plate.99	SEL1L3	0.65	-0.0288528706684412	pearson	1	Ttest_pvalue	Coefficient_of_eigenassay	SVD_pCMs_drugs	NoPrepr	SVD	11531	D-NT3	N	Kept components	NCT
Drug	Anthracycline	D	Cell_line.NT3	Plate.99	SELE	0.65	-0.00540614147155933	pearson	1	Ttest_pvalue	Coefficient_of_eigenassay	SVD_pCMs_drugs	NoPrepr	SVD	14482	D-NT3	N	Kept components	NCT
Drug	Anthracycline	D	Cell_line.NT3	Plate.99	SELENBP1	0.65	-0.0348456302486446	pearson	1	Ttest_pvalue	Coefficient_of_eigenassay	SVD_pCMs_drugs	NoPrepr	SVD	10821	D-NT3	N	Kept components	NCT
Drug	Anthracycline	D	Cell_line.NT3	Plate.99	SELENOF	0.65	0.0304275858846863	pearson	1	Ttest_pvalue	Coefficient_of_eigenassay	SVD_pCMs_drugs	NoPrepr	SVD	11318	D-NT3	N	Kept components	NCT
Drug	Anthracycline	D	Cell_line.NT3	Plate.99	SELENOH	0.65	-0.0217818416355524	pearson	1	Ttest_pvalue	Coefficient_of_eigenassay	SVD_pCMs_drugs	NoPrepr	SVD	12366	D-NT3	N	Kept components	NCT
Drug	Anthracycline	D	Cell_line.NT3	Plate.99	SELENOI	0.65	-0.0436508487323365	pearson	1	Ttest_pvalue	Coefficient_of_eigenassay	SVD_pCMs_drugs	NoPrepr	SVD	9909	D-NT3	N	Kept components	NCT
Drug	Anthracycline	D	Cell_line.NT3	Plate.99	SELENOK	0.65	0.00754312602452484	pearson	1	Ttest_pvalue	Coefficient_of_eigenassay	SVD_pCMs_drugs	NoPrepr	SVD	14181	D-NT3	N	Kept components	NCT
Drug	Anthracycline	D	Cell_line.NT3	Plate.99	SELENOM	0.65	-0.11976014178849	pearson	1	Ttest_pvalue	Coefficient_of_eigenassay	SVD_pCMs_drugs	NoPrepr	SVD	4292	D-NT3	N	Kept components	NCT
Drug	Anthracycline	D	Cell_line.NT3	Plate.99	SELENON	0.65	-0.0690507354143688	pearson	1	Ttest_pvalue	Coefficient_of_eigenassay	SVD_pCMs_drugs	NoPrepr	SVD	7602	D-NT3	N	Kept components	NCT
Drug	Anthracycline	D	Cell_line.NT3	Plate.99	SELENOO	0.65	-0.215555798622295	pearson	1	Ttest_pvalue	Coefficient_of_eigenassay	SVD_pCMs_drugs	NoPrepr	SVD	1296	D-NT3	N	Kept components	NCT
Drug	Anthracycline	D	Cell_line.NT3	Plate.99	SELENOP	0.65	-0.0279515693954539	pearson	1	Ttest_pvalue	Coefficient_of_eigenassay	SVD_pCMs_drugs	NoPrepr	SVD	11638	D-NT3	N	Kept components	NCT
Drug	Anthracycline	D	Cell_line.NT3	Plate.99	SELENOS	0.65	-0.0058773096326357	pearson	1	Ttest_pvalue	Coefficient_of_eigenassay	SVD_pCMs_drugs	NoPrepr	SVD	14417	D-NT3	N	Kept components	NCT
Drug	Anthracycline	D	Cell_line.NT3	Plate.99	SELENOT	0.65	-0.064031668392592	pearson	1	Ttest_pvalue	Coefficient_of_eigenassay	SVD_pCMs_drugs	NoPrepr	SVD	8013	D-NT3	N	Kept components	NCT
Drug	Anthracycline	D	Cell_line.NT3	Plate.99	SELENOW	0.65	0.0198130066024739	pearson	1	Ttest_pvalue	Coefficient_of_eigenassay	SVD_pCMs_drugs	NoPrepr	SVD	12612	D-NT3	N	Kept components	NCT
Drug	Anthracycline	D	Cell_line.NT3	Plate.99	SELL	0.65	-0.00932003865417284	pearson	1	Ttest_pvalue	Coefficient_of_eigenassay	SVD_pCMs_drugs	NoPrepr	SVD	13921	D-NT3	N	Kept components	NCT
Drug	Anthracycline	D	Cell_line.NT3	Plate.99	SELP	0.65	-0.0643476307380479	pearson	1	Ttest_pvalue	Coefficient_of_eigenassay	SVD_pCMs_drugs	NoPrepr	SVD	7986	D-NT3	N	Kept components	NCT
Drug	Anthracycline	D	Cell_line.NT3	Plate.99	SELPLG	0.65	-0.0940231327194912	pearson	1	Ttest_pvalue	Coefficient_of_eigenassay	SVD_pCMs_drugs	NoPrepr	SVD	5797	D-NT3	N	Kept components	NCT
Drug	Anthracycline	D	Cell_line.NT3	Plate.99	SEM1	0.65	0.20924864836263	pearson	1	Ttest_pvalue	Coefficient_of_eigenassay	SVD_pCMs_drugs	NoPrepr	SVD	1396	D-NT3	N	Kept components	NCT
Drug	Anthracycline	D	Cell_line.NT3	Plate.99	SEMA3A	0.65	-0.0072339138263471	pearson	1	Ttest_pvalue	Coefficient_of_eigenassay	SVD_pCMs_drugs	NoPrepr	SVD	14235	D-NT3	N	Kept components	NCT
Drug	Anthracycline	D	Cell_line.NT3	Plate.99	SEMA3B	0.65	-0.152061743463665	pearson	1	Ttest_pvalue	Coefficient_of_eigenassay	SVD_pCMs_drugs	NoPrepr	SVD	2895	D-NT3	N	Kept components	NCT
Drug	Anthracycline	D	Cell_line.NT3	Plate.99	SEMA3C	0.65	-0.0431438838862256	pearson	1	Ttest_pvalue	Coefficient_of_eigenassay	SVD_pCMs_drugs	NoPrepr	SVD	9951	D-NT3	N	Kept components	NCT
Drug	Anthracycline	D	Cell_line.NT3	Plate.99	SEMA3D	0.65	-0.216771676232169	pearson	1	Ttest_pvalue	Coefficient_of_eigenassay	SVD_pCMs_drugs	NoPrepr	SVD	1274	D-NT3	N	Kept components	NCT
Drug	Anthracycline	D	Cell_line.NT3	Plate.99	SEMA3E	0.65	-0.120834311474633	pearson	1	Ttest_pvalue	Coefficient_of_eigenassay	SVD_pCMs_drugs	NoPrepr	SVD	4232	D-NT3	N	Kept components	NCT
Drug	Anthracycline	D	Cell_line.NT3	Plate.99	SEMA3F	0.65	-0.095662707295843	pearson	1	Ttest_pvalue	Coefficient_of_eigenassay	SVD_pCMs_drugs	NoPrepr	SVD	5699	D-NT3	N	Kept components	NCT
Drug	Anthracycline	D	Cell_line.NT3	Plate.99	SEMA3G	0.65	-0.119357260914509	pearson	1	Ttest_pvalue	Coefficient_of_eigenassay	SVD_pCMs_drugs	NoPrepr	SVD	4312	D-NT3	N	Kept components	NCT
Drug	Anthracycline	D	Cell_line.NT3	Plate.99	SEMA4A	0.65	0.0316011607869257	pearson	1	Ttest_pvalue	Coefficient_of_eigenassay	SVD_pCMs_drugs	NoPrepr	SVD	11185	D-NT3	N	Kept components	NCT
Drug	Anthracycline	D	Cell_line.NT3	Plate.99	SEMA4B	0.65	-0.0671483569927108	pearson	1	Ttest_pvalue	Coefficient_of_eigenassay	SVD_pCMs_drugs	NoPrepr	SVD	7754	D-NT3	N	Kept components	NCT
Drug	Anthracycline	D	Cell_line.NT3	Plate.99	SEMA4C	0.65	-0.0100138041969883	pearson	1	Ttest_pvalue	Coefficient_of_eigenassay	SVD_pCMs_drugs	NoPrepr	SVD	13829	D-NT3	N	Kept components	NCT
Drug	Anthracycline	D	Cell_line.NT3	Plate.99	SEMA4D	0.65	0.0874096434413832	pearson	1	Ttest_pvalue	Coefficient_of_eigenassay	SVD_pCMs_drugs	NoPrepr	SVD	6206	D-NT3	N	Kept components	NCT
Drug	Anthracycline	D	Cell_line.NT3	Plate.99	SEMA4F	0.65	0.153399768347816	pearson	1	Ttest_pvalue	Coefficient_of_eigenassay	SVD_pCMs_drugs	NoPrepr	SVD	2848	D-NT3	N	Kept components	NCT
Drug	Anthracycline	D	Cell_line.NT3	Plate.99	SEMA4G	0.65	-0.0903971107814145	pearson	1	Ttest_pvalue	Coefficient_of_eigenassay	SVD_pCMs_drugs	NoPrepr	SVD	6022	D-NT3	N	Kept components	NCT
Drug	Anthracycline	D	Cell_line.NT3	Plate.99	SEMA5A	0.65	0.120446913583757	pearson	1	Ttest_pvalue	Coefficient_of_eigenassay	SVD_pCMs_drugs	NoPrepr	SVD	4253	D-NT3	N	Kept components	NCT
Drug	Anthracycline	D	Cell_line.NT3	Plate.99	SEMA5B	0.65	-0.152341883793506	pearson	1	Ttest_pvalue	Coefficient_of_eigenassay	SVD_pCMs_drugs	NoPrepr	SVD	2883	D-NT3	N	Kept components	NCT
Drug	Anthracycline	D	Cell_line.NT3	Plate.99	SEMA6A	0.65	0.161891051711597	pearson	1	Ttest_pvalue	Coefficient_of_eigenassay	SVD_pCMs_drugs	NoPrepr	SVD	2556	D-NT3	N	Kept components	NCT
Drug	Anthracycline	D	Cell_line.NT3	Plate.99	SEMA6B	0.65	-0.133736797819327	pearson	1	Ttest_pvalue	Coefficient_of_eigenassay	SVD_pCMs_drugs	NoPrepr	SVD	3621	D-NT3	N	Kept components	NCT
Drug	Anthracycline	D	Cell_line.NT3	Plate.99	SEMA6C	0.65	-0.0655678333106132	pearson	1	Ttest_pvalue	Coefficient_of_eigenassay	SVD_pCMs_drugs	NoPrepr	SVD	7879	D-NT3	N	Kept components	NCT
Drug	Anthracycline	D	Cell_line.NT3	Plate.99	SEMA6D	0.65	0.200214241010022	pearson	1	Ttest_pvalue	Coefficient_of_eigenassay	SVD_pCMs_drugs	NoPrepr	SVD	1567	D-NT3	N	Kept components	NCT
Drug	Anthracycline	D	Cell_line.NT3	Plate.99	SEMA7A	0.65	0.0249183283988989	pearson	1	Ttest_pvalue	Coefficient_of_eigenassay	SVD_pCMs_drugs	NoPrepr	SVD	11970	D-NT3	N	Kept components	NCT
Drug	Anthracycline	D	Cell_line.NT3	Plate.99	SENP1	0.65	-0.0126681073439978	pearson	1	Ttest_pvalue	Coefficient_of_eigenassay	SVD_pCMs_drugs	NoPrepr	SVD	13485	D-NT3	N	Kept components	NCT
Drug	Anthracycline	D	Cell_line.NT3	Plate.99	SENP2	0.65	-0.11027047968996	pearson	1	Ttest_pvalue	Coefficient_of_eigenassay	SVD_pCMs_drugs	NoPrepr	SVD	4791	D-NT3	N	Kept components	NCT
Drug	Anthracycline	D	Cell_line.NT3	Plate.99	SENP3	0.65	-0.109880267849977	pearson	1	Ttest_pvalue	Coefficient_of_eigenassay	SVD_pCMs_drugs	NoPrepr	SVD	4810	D-NT3	N	Kept components	NCT
Drug	Anthracycline	D	Cell_line.NT3	Plate.99	SENP5	0.65	0.0927748857729515	pearson	1	Ttest_pvalue	Coefficient_of_eigenassay	SVD_pCMs_drugs	NoPrepr	SVD	5873	D-NT3	N	Kept components	NCT
Drug	Anthracycline	D	Cell_line.NT3	Plate.99	SENP6	0.65	-0.277203181377467	pearson	1	Ttest_pvalue	Coefficient_of_eigenassay	SVD_pCMs_drugs	NoPrepr	SVD	627	D-NT3	N	Kept components	NCT
Drug	Anthracycline	D	Cell_line.NT3	Plate.99	SENP7	0.65	-0.0197100506379514	pearson	1	Ttest_pvalue	Coefficient_of_eigenassay	SVD_pCMs_drugs	NoPrepr	SVD	12625	D-NT3	N	Kept components	NCT
Drug	Anthracycline	D	Cell_line.NT3	Plate.99	SENP8	0.65	-0.03503539828415	pearson	1	Ttest_pvalue	Coefficient_of_eigenassay	SVD_pCMs_drugs	NoPrepr	SVD	10806	D-NT3	N	Kept components	NCT
Drug	Anthracycline	D	Cell_line.NT3	Plate.99	SEPHS1	0.65	-0.0645846911411953	pearson	1	Ttest_pvalue	Coefficient_of_eigenassay	SVD_pCMs_drugs	NoPrepr	SVD	7967	D-NT3	N	Kept components	NCT
Drug	Anthracycline	D	Cell_line.NT3	Plate.99	SEPHS2	0.65	0.0400831291059257	pearson	1	Ttest_pvalue	Coefficient_of_eigenassay	SVD_pCMs_drugs	NoPrepr	SVD	10269	D-NT3	N	Kept components	NCT
Drug	Anthracycline	D	Cell_line.NT3	Plate.99	SEPSECS	0.65	0.145648087726844	pearson	1	Ttest_pvalue	Coefficient_of_eigenassay	SVD_pCMs_drugs	NoPrepr	SVD	3142	D-NT3	N	Kept components	NCT
Drug	Anthracycline	D	Cell_line.NT3	Plate.99	SEPT1	0.65	0.098388844613558	pearson	1	Ttest_pvalue	Coefficient_of_eigenassay	SVD_pCMs_drugs	NoPrepr	SVD	5500	D-NT3	N	Kept components	NCT
Drug	Anthracycline	D	Cell_line.NT3	Plate.99	SEPT10	0.65	-0.0981159415632366	pearson	1	Ttest_pvalue	Coefficient_of_eigenassay	SVD_pCMs_drugs	NoPrepr	SVD	5520	D-NT3	N	Kept components	NCT
Drug	Anthracycline	D	Cell_line.NT3	Plate.99	SEPT11	0.65	0.00966658426101271	pearson	1	Ttest_pvalue	Coefficient_of_eigenassay	SVD_pCMs_drugs	NoPrepr	SVD	13879	D-NT3	N	Kept components	NCT
Drug	Anthracycline	D	Cell_line.NT3	Plate.99	SEPT12	0.65	0.0768220018712783	pearson	1	Ttest_pvalue	Coefficient_of_eigenassay	SVD_pCMs_drugs	NoPrepr	SVD	6991	D-NT3	N	Kept components	NCT
Drug	Anthracycline	D	Cell_line.NT3	Plate.99	SEPT2	0.65	0.00958169606986499	pearson	1	Ttest_pvalue	Coefficient_of_eigenassay	SVD_pCMs_drugs	NoPrepr	SVD	13888	D-NT3	N	Kept components	NCT
Drug	Anthracycline	D	Cell_line.NT3	Plate.99	SEPT3	0.65	-0.0106224334388113	pearson	1	Ttest_pvalue	Coefficient_of_eigenassay	SVD_pCMs_drugs	NoPrepr	SVD	13755	D-NT3	N	Kept components	NCT
Drug	Anthracycline	D	Cell_line.NT3	Plate.99	SEPT4	0.65	0.0128620633535258	pearson	1	Ttest_pvalue	Coefficient_of_eigenassay	SVD_pCMs_drugs	NoPrepr	SVD	13454	D-NT3	N	Kept components	NCT
Drug	Anthracycline	D	Cell_line.NT3	Plate.99	SEPT6	0.65	0.145249369617823	pearson	1	Ttest_pvalue	Coefficient_of_eigenassay	SVD_pCMs_drugs	NoPrepr	SVD	3155	D-NT3	N	Kept components	NCT
Drug	Anthracycline	D	Cell_line.NT3	Plate.99	SEPT7	0.65	0.0686790907801383	pearson	1	Ttest_pvalue	Coefficient_of_eigenassay	SVD_pCMs_drugs	NoPrepr	SVD	7631	D-NT3	N	Kept components	NCT
Drug	Anthracycline	D	Cell_line.NT3	Plate.99	SEPT8	0.65	0.0436546336114821	pearson	1	Ttest_pvalue	Coefficient_of_eigenassay	SVD_pCMs_drugs	NoPrepr	SVD	9907	D-NT3	N	Kept components	NCT
Drug	Anthracycline	D	Cell_line.NT3	Plate.99	SEPT9	0.65	-0.0307771707252653	pearson	1	Ttest_pvalue	Coefficient_of_eigenassay	SVD_pCMs_drugs	NoPrepr	SVD	11276	D-NT3	N	Kept components	NCT
Drug	Anthracycline	D	Cell_line.NT3	Plate.99	SERAC1	0.65	-0.0975259883109032	pearson	1	Ttest_pvalue	Coefficient_of_eigenassay	SVD_pCMs_drugs	NoPrepr	SVD	5562	D-NT3	N	Kept components	NCT
Drug	Anthracycline	D	Cell_line.NT3	Plate.99	SERBP1	0.65	0.125335510877533	pearson	1	Ttest_pvalue	Coefficient_of_eigenassay	SVD_pCMs_drugs	NoPrepr	SVD	4004	D-NT3	N	Kept components	NCT
Drug	Anthracycline	D	Cell_line.NT3	Plate.99	SERF2	0.65	-0.00278661321574161	pearson	1	Ttest_pvalue	Coefficient_of_eigenassay	SVD_pCMs_drugs	NoPrepr	SVD	14883	D-NT3	N	Kept components	NCT
Drug	Anthracycline	D	Cell_line.NT3	Plate.99	SERGEF	0.65	0.202580718518571	pearson	1	Ttest_pvalue	Coefficient_of_eigenassay	SVD_pCMs_drugs	NoPrepr	SVD	1525	D-NT3	N	Kept components	NCT
Drug	Anthracycline	D	Cell_line.NT3	Plate.99	SERHL2	0.65	0.0450091772584394	pearson	1	Ttest_pvalue	Coefficient_of_eigenassay	SVD_pCMs_drugs	NoPrepr	SVD	9775	D-NT3	N	Kept components	NCT
Drug	Anthracycline	D	Cell_line.NT3	Plate.99	SERINC1	0.65	0.0130985570728778	pearson	1	Ttest_pvalue	Coefficient_of_eigenassay	SVD_pCMs_drugs	NoPrepr	SVD	13433	D-NT3	N	Kept components	NCT
Drug	Anthracycline	D	Cell_line.NT3	Plate.99	SERINC2	0.65	-0.252288298755421	pearson	1	Ttest_pvalue	Coefficient_of_eigenassay	SVD_pCMs_drugs	NoPrepr	SVD	825	D-NT3	N	Kept components	NCT
Drug	Anthracycline	D	Cell_line.NT3	Plate.99	SERINC3	0.65	-0.0954284656850779	pearson	1	Ttest_pvalue	Coefficient_of_eigenassay	SVD_pCMs_drugs	NoPrepr	SVD	5717	D-NT3	N	Kept components	NCT
Drug	Anthracycline	D	Cell_line.NT3	Plate.99	SERINC4	0.65	0.126655931991503	pearson	1	Ttest_pvalue	Coefficient_of_eigenassay	SVD_pCMs_drugs	NoPrepr	SVD	3948	D-NT3	N	Kept components	NCT
Drug	Anthracycline	D	Cell_line.NT3	Plate.99	SERINC5	0.65	-0.0737005638558575	pearson	1	Ttest_pvalue	Coefficient_of_eigenassay	SVD_pCMs_drugs	NoPrepr	SVD	7227	D-NT3	N	Kept components	NCT
Drug	Anthracycline	D	Cell_line.NT3	Plate.99	SERP1	0.65	0.00723914860462494	pearson	1	Ttest_pvalue	Coefficient_of_eigenassay	SVD_pCMs_drugs	NoPrepr	SVD	14233	D-NT3	N	Kept components	NCT
Drug	Anthracycline	D	Cell_line.NT3	Plate.99	SERP2	0.65	-0.199068860002228	pearson	1	Ttest_pvalue	Coefficient_of_eigenassay	SVD_pCMs_drugs	NoPrepr	SVD	1592	D-NT3	N	Kept components	NCT
Drug	Anthracycline	D	Cell_line.NT3	Plate.99	SERPINA1	0.65	0.0274823226736238	pearson	1	Ttest_pvalue	Coefficient_of_eigenassay	SVD_pCMs_drugs	NoPrepr	SVD	11689	D-NT3	N	Kept components	NCT
Drug	Anthracycline	D	Cell_line.NT3	Plate.99	SERPINA12	0.65	0.00190914446539048	pearson	1	Ttest_pvalue	Coefficient_of_eigenassay	SVD_pCMs_drugs	NoPrepr	SVD	15017	D-NT3	N	Kept components	NCT
Drug	Anthracycline	D	Cell_line.NT3	Plate.99	SERPINA3	0.65	-0.218963754663466	pearson	1	Ttest_pvalue	Coefficient_of_eigenassay	SVD_pCMs_drugs	NoPrepr	SVD	1244	D-NT3	N	Kept components	NCT
Drug	Anthracycline	D	Cell_line.NT3	Plate.99	SERPINA5	0.65	0.0221019671855545	pearson	1	Ttest_pvalue	Coefficient_of_eigenassay	SVD_pCMs_drugs	NoPrepr	SVD	12314	D-NT3	N	Kept components	NCT
Drug	Anthracycline	D	Cell_line.NT3	Plate.99	SERPINB1	0.65	-0.164304764263542	pearson	1	Ttest_pvalue	Coefficient_of_eigenassay	SVD_pCMs_drugs	NoPrepr	SVD	2483	D-NT3	N	Kept components	NCT
Drug	Anthracycline	D	Cell_line.NT3	Plate.99	SERPINB2	0.65	-0.0359966177400071	pearson	1	Ttest_pvalue	Coefficient_of_eigenassay	SVD_pCMs_drugs	NoPrepr	SVD	10706	D-NT3	N	Kept components	NCT
Drug	Anthracycline	D	Cell_line.NT3	Plate.99	SERPINB6	0.65	-0.00473071905078724	pearson	1	Ttest_pvalue	Coefficient_of_eigenassay	SVD_pCMs_drugs	NoPrepr	SVD	14572	D-NT3	N	Kept components	NCT
Drug	Anthracycline	D	Cell_line.NT3	Plate.99	SERPINB7	0.65	0.00804820168444134	pearson	1	Ttest_pvalue	Coefficient_of_eigenassay	SVD_pCMs_drugs	NoPrepr	SVD	14111	D-NT3	N	Kept components	NCT
Drug	Anthracycline	D	Cell_line.NT3	Plate.99	SERPINB8	0.65	-0.0320182732000679	pearson	1	Ttest_pvalue	Coefficient_of_eigenassay	SVD_pCMs_drugs	NoPrepr	SVD	11139	D-NT3	N	Kept components	NCT
Drug	Anthracycline	D	Cell_line.NT3	Plate.99	SERPINB9	0.65	-0.0556274128413565	pearson	1	Ttest_pvalue	Coefficient_of_eigenassay	SVD_pCMs_drugs	NoPrepr	SVD	8774	D-NT3	N	Kept components	NCT
Drug	Anthracycline	D	Cell_line.NT3	Plate.99	SERPIND1	0.65	0.104740661800772	pearson	1	Ttest_pvalue	Coefficient_of_eigenassay	SVD_pCMs_drugs	NoPrepr	SVD	5120	D-NT3	N	Kept components	NCT
Drug	Anthracycline	D	Cell_line.NT3	Plate.99	SERPINE1	0.65	-0.0316332568741595	pearson	1	Ttest_pvalue	Coefficient_of_eigenassay	SVD_pCMs_drugs	NoPrepr	SVD	11181	D-NT3	N	Kept components	NCT
Drug	Anthracycline	D	Cell_line.NT3	Plate.99	SERPINE2	0.65	0.780857160029656	pearson	1	Ttest_pvalue	Coefficient_of_eigenassay	SVD_pCMs_drugs	NoPrepr	SVD	11	D-NT3	N	Kept components	NCT
Drug	Anthracycline	D	Cell_line.NT3	Plate.99	SERPINE3	0.65	-0.180394574667687	pearson	1	Ttest_pvalue	Coefficient_of_eigenassay	SVD_pCMs_drugs	NoPrepr	SVD	2010	D-NT3	N	Kept components	NCT
Drug	Anthracycline	D	Cell_line.NT3	Plate.99	SERPINF1	0.65	0.0517598809135538	pearson	1	Ttest_pvalue	Coefficient_of_eigenassay	SVD_pCMs_drugs	NoPrepr	SVD	9096	D-NT3	N	Kept components	NCT
Drug	Anthracycline	D	Cell_line.NT3	Plate.99	SERPINF2	0.65	0.00479302286515867	pearson	1	Ttest_pvalue	Coefficient_of_eigenassay	SVD_pCMs_drugs	NoPrepr	SVD	14560	D-NT3	N	Kept components	NCT
Drug	Anthracycline	D	Cell_line.NT3	Plate.99	SERPING1	0.65	-0.158090375069195	pearson	1	Ttest_pvalue	Coefficient_of_eigenassay	SVD_pCMs_drugs	NoPrepr	SVD	2691	D-NT3	N	Kept components	NCT
Drug	Anthracycline	D	Cell_line.NT3	Plate.99	SERPINH1	0.65	-0.0886298204615105	pearson	1	Ttest_pvalue	Coefficient_of_eigenassay	SVD_pCMs_drugs	NoPrepr	SVD	6123	D-NT3	N	Kept components	NCT
Drug	Anthracycline	D	Cell_line.NT3	Plate.99	SERPINI1	0.65	0.179404533193012	pearson	1	Ttest_pvalue	Coefficient_of_eigenassay	SVD_pCMs_drugs	NoPrepr	SVD	2036	D-NT3	N	Kept components	NCT
Drug	Anthracycline	D	Cell_line.NT3	Plate.99	SERPINI2	0.65	0.0217025110959832	pearson	1	Ttest_pvalue	Coefficient_of_eigenassay	SVD_pCMs_drugs	NoPrepr	SVD	12374	D-NT3	N	Kept components	NCT
Drug	Anthracycline	D	Cell_line.NT3	Plate.99	SERTAD1	0.65	-0.140363853707021	pearson	1	Ttest_pvalue	Coefficient_of_eigenassay	SVD_pCMs_drugs	NoPrepr	SVD	3341	D-NT3	N	Kept components	NCT
Drug	Anthracycline	D	Cell_line.NT3	Plate.99	SERTAD2	0.65	0.0788205422929197	pearson	1	Ttest_pvalue	Coefficient_of_eigenassay	SVD_pCMs_drugs	NoPrepr	SVD	6834	D-NT3	N	Kept components	NCT
Drug	Anthracycline	D	Cell_line.NT3	Plate.99	SERTAD3	0.65	0.0496774491085385	pearson	1	Ttest_pvalue	Coefficient_of_eigenassay	SVD_pCMs_drugs	NoPrepr	SVD	9295	D-NT3	N	Kept components	NCT
Drug	Anthracycline	D	Cell_line.NT3	Plate.99	SERTAD4	0.65	-0.186474486971056	pearson	1	Ttest_pvalue	Coefficient_of_eigenassay	SVD_pCMs_drugs	NoPrepr	SVD	1863	D-NT3	N	Kept components	NCT
Drug	Anthracycline	D	Cell_line.NT3	Plate.99	SERTM1	0.65	-0.151531167468364	pearson	1	Ttest_pvalue	Coefficient_of_eigenassay	SVD_pCMs_drugs	NoPrepr	SVD	2915	D-NT3	N	Kept components	NCT
Drug	Anthracycline	D	Cell_line.NT3	Plate.99	SESN1	0.65	0.0885941510532682	pearson	1	Ttest_pvalue	Coefficient_of_eigenassay	SVD_pCMs_drugs	NoPrepr	SVD	6126	D-NT3	N	Kept components	NCT
Drug	Anthracycline	D	Cell_line.NT3	Plate.99	SESN2	0.65	-0.286728319159254	pearson	1	Ttest_pvalue	Coefficient_of_eigenassay	SVD_pCMs_drugs	NoPrepr	SVD	551	D-NT3	N	Kept components	NCT
Drug	Anthracycline	D	Cell_line.NT3	Plate.99	SESN3	0.65	-0.0606298532765573	pearson	1	Ttest_pvalue	Coefficient_of_eigenassay	SVD_pCMs_drugs	NoPrepr	SVD	8304	D-NT3	N	Kept components	NCT
Drug	Anthracycline	D	Cell_line.NT3	Plate.99	SESTD1	0.65	-0.175430500230097	pearson	1	Ttest_pvalue	Coefficient_of_eigenassay	SVD_pCMs_drugs	NoPrepr	SVD	2153	D-NT3	N	Kept components	NCT
Drug	Anthracycline	D	Cell_line.NT3	Plate.99	SET	0.65	0.00142887141762766	pearson	1	Ttest_pvalue	Coefficient_of_eigenassay	SVD_pCMs_drugs	NoPrepr	SVD	15093	D-NT3	N	Kept components	NCT
Drug	Anthracycline	D	Cell_line.NT3	Plate.99	SETBP1	0.65	0.0785986073502006	pearson	1	Ttest_pvalue	Coefficient_of_eigenassay	SVD_pCMs_drugs	NoPrepr	SVD	6857	D-NT3	N	Kept components	NCT
Drug	Anthracycline	D	Cell_line.NT3	Plate.99	SETD1A	0.65	-0.132879068105345	pearson	1	Ttest_pvalue	Coefficient_of_eigenassay	SVD_pCMs_drugs	NoPrepr	SVD	3659	D-NT3	N	Kept components	NCT
Drug	Anthracycline	D	Cell_line.NT3	Plate.99	SETD1B	0.65	0.270274726377219	pearson	1	Ttest_pvalue	Coefficient_of_eigenassay	SVD_pCMs_drugs	NoPrepr	SVD	681	D-NT3	N	Kept components	NCT
Drug	Anthracycline	D	Cell_line.NT3	Plate.99	SETD2	0.65	-0.202002728081622	pearson	1	Ttest_pvalue	Coefficient_of_eigenassay	SVD_pCMs_drugs	NoPrepr	SVD	1533	D-NT3	N	Kept components	NCT
Drug	Anthracycline	D	Cell_line.NT3	Plate.99	SETD3	0.65	-0.0422027701038976	pearson	1	Ttest_pvalue	Coefficient_of_eigenassay	SVD_pCMs_drugs	NoPrepr	SVD	10045	D-NT3	N	Kept components	NCT
Drug	Anthracycline	D	Cell_line.NT3	Plate.99	SETD4	0.65	0.0719773607123524	pearson	1	Ttest_pvalue	Coefficient_of_eigenassay	SVD_pCMs_drugs	NoPrepr	SVD	7365	D-NT3	N	Kept components	NCT
Drug	Anthracycline	D	Cell_line.NT3	Plate.99	SETD5	0.65	-0.0506804255526744	pearson	1	Ttest_pvalue	Coefficient_of_eigenassay	SVD_pCMs_drugs	NoPrepr	SVD	9188	D-NT3	N	Kept components	NCT
Drug	Anthracycline	D	Cell_line.NT3	Plate.99	SETD6	0.65	0.0607214318087744	pearson	1	Ttest_pvalue	Coefficient_of_eigenassay	SVD_pCMs_drugs	NoPrepr	SVD	8290	D-NT3	N	Kept components	NCT
Drug	Anthracycline	D	Cell_line.NT3	Plate.99	SETD7	0.65	0.132118499046738	pearson	1	Ttest_pvalue	Coefficient_of_eigenassay	SVD_pCMs_drugs	NoPrepr	SVD	3693	D-NT3	N	Kept components	NCT
Drug	Anthracycline	D	Cell_line.NT3	Plate.99	SETD9	0.65	-0.0652570307926359	pearson	1	Ttest_pvalue	Coefficient_of_eigenassay	SVD_pCMs_drugs	NoPrepr	SVD	7900	D-NT3	N	Kept components	NCT
Drug	Anthracycline	D	Cell_line.NT3	Plate.99	SETDB1	0.65	-0.0441685524774093	pearson	1	Ttest_pvalue	Coefficient_of_eigenassay	SVD_pCMs_drugs	NoPrepr	SVD	9855	D-NT3	N	Kept components	NCT
Drug	Anthracycline	D	Cell_line.NT3	Plate.99	SETDB2	0.65	0.0793370395780427	pearson	1	Ttest_pvalue	Coefficient_of_eigenassay	SVD_pCMs_drugs	NoPrepr	SVD	6792	D-NT3	N	Kept components	NCT
Drug	Anthracycline	D	Cell_line.NT3	Plate.99	SETMAR	0.65	-0.101259085589178	pearson	1	Ttest_pvalue	Coefficient_of_eigenassay	SVD_pCMs_drugs	NoPrepr	SVD	5325	D-NT3	N	Kept components	NCT
Drug	Anthracycline	D	Cell_line.NT3	Plate.99	SETX	0.65	-0.0883873769024659	pearson	1	Ttest_pvalue	Coefficient_of_eigenassay	SVD_pCMs_drugs	NoPrepr	SVD	6141	D-NT3	N	Kept components	NCT
Drug	Anthracycline	D	Cell_line.NT3	Plate.99	SEZ6	0.65	0.100432360430829	pearson	1	Ttest_pvalue	Coefficient_of_eigenassay	SVD_pCMs_drugs	NoPrepr	SVD	5384	D-NT3	N	Kept components	NCT
Drug	Anthracycline	D	Cell_line.NT3	Plate.99	SEZ6L	0.65	-0.0345995119133901	pearson	1	Ttest_pvalue	Coefficient_of_eigenassay	SVD_pCMs_drugs	NoPrepr	SVD	10854	D-NT3	N	Kept components	NCT
Drug	Anthracycline	D	Cell_line.NT3	Plate.99	SEZ6L2	0.65	-0.115071437326306	pearson	1	Ttest_pvalue	Coefficient_of_eigenassay	SVD_pCMs_drugs	NoPrepr	SVD	4532	D-NT3	N	Kept components	NCT
Drug	Anthracycline	D	Cell_line.NT3	Plate.99	SF1	0.65	-0.103325694177059	pearson	1	Ttest_pvalue	Coefficient_of_eigenassay	SVD_pCMs_drugs	NoPrepr	SVD	5199	D-NT3	N	Kept components	NCT
Drug	Anthracycline	D	Cell_line.NT3	Plate.99	SF3A1	0.65	-0.020927501426425	pearson	1	Ttest_pvalue	Coefficient_of_eigenassay	SVD_pCMs_drugs	NoPrepr	SVD	12476	D-NT3	N	Kept components	NCT
Drug	Anthracycline	D	Cell_line.NT3	Plate.99	SF3A2	0.65	-0.249800971098493	pearson	1	Ttest_pvalue	Coefficient_of_eigenassay	SVD_pCMs_drugs	NoPrepr	SVD	850	D-NT3	N	Kept components	NCT
Drug	Anthracycline	D	Cell_line.NT3	Plate.99	SF3A3	0.65	0.0300655767653459	pearson	1	Ttest_pvalue	Coefficient_of_eigenassay	SVD_pCMs_drugs	NoPrepr	SVD	11369	D-NT3	N	Kept components	NCT
Drug	Anthracycline	D	Cell_line.NT3	Plate.99	SF3B1	0.65	-0.0757850640756521	pearson	1	Ttest_pvalue	Coefficient_of_eigenassay	SVD_pCMs_drugs	NoPrepr	SVD	7051	D-NT3	N	Kept components	NCT
Drug	Anthracycline	D	Cell_line.NT3	Plate.99	SF3B2	0.65	0.0953165943344431	pearson	1	Ttest_pvalue	Coefficient_of_eigenassay	SVD_pCMs_drugs	NoPrepr	SVD	5722	D-NT3	N	Kept components	NCT
Drug	Anthracycline	D	Cell_line.NT3	Plate.99	SF3B3	0.65	0.0700379706621074	pearson	1	Ttest_pvalue	Coefficient_of_eigenassay	SVD_pCMs_drugs	NoPrepr	SVD	7515	D-NT3	N	Kept components	NCT
Drug	Anthracycline	D	Cell_line.NT3	Plate.99	SF3B4	0.65	-0.305491543960529	pearson	1	Ttest_pvalue	Coefficient_of_eigenassay	SVD_pCMs_drugs	NoPrepr	SVD	437	D-NT3	N	Kept components	NCT
Drug	Anthracycline	D	Cell_line.NT3	Plate.99	SF3B5	0.65	0.206625563263143	pearson	1	Ttest_pvalue	Coefficient_of_eigenassay	SVD_pCMs_drugs	NoPrepr	SVD	1447	D-NT3	N	Kept components	NCT
Drug	Anthracycline	D	Cell_line.NT3	Plate.99	SF3B6	0.65	0.229339418765649	pearson	1	Ttest_pvalue	Coefficient_of_eigenassay	SVD_pCMs_drugs	NoPrepr	SVD	1096	D-NT3	N	Kept components	NCT
Drug	Anthracycline	D	Cell_line.NT3	Plate.99	SFI1	0.65	-0.0126996942106978	pearson	1	Ttest_pvalue	Coefficient_of_eigenassay	SVD_pCMs_drugs	NoPrepr	SVD	13479	D-NT3	N	Kept components	NCT
Drug	Anthracycline	D	Cell_line.NT3	Plate.99	SFMBT1	0.65	0.0994480479067234	pearson	1	Ttest_pvalue	Coefficient_of_eigenassay	SVD_pCMs_drugs	NoPrepr	SVD	5441	D-NT3	N	Kept components	NCT
Drug	Anthracycline	D	Cell_line.NT3	Plate.99	SFMBT2	0.65	0.228297703546711	pearson	1	Ttest_pvalue	Coefficient_of_eigenassay	SVD_pCMs_drugs	NoPrepr	SVD	1105	D-NT3	N	Kept components	NCT
Drug	Anthracycline	D	Cell_line.NT3	Plate.99	SFPQ	0.65	-0.0179388633356428	pearson	1	Ttest_pvalue	Coefficient_of_eigenassay	SVD_pCMs_drugs	NoPrepr	SVD	12827	D-NT3	N	Kept components	NCT
Drug	Anthracycline	D	Cell_line.NT3	Plate.99	SFR1	0.65	-0.0519399690433535	pearson	1	Ttest_pvalue	Coefficient_of_eigenassay	SVD_pCMs_drugs	NoPrepr	SVD	9076	D-NT3	N	Kept components	NCT
Drug	Anthracycline	D	Cell_line.NT3	Plate.99	SFRP1	0.65	-0.204611571019571	pearson	1	Ttest_pvalue	Coefficient_of_eigenassay	SVD_pCMs_drugs	NoPrepr	SVD	1491	D-NT3	N	Kept components	NCT
Drug	Anthracycline	D	Cell_line.NT3	Plate.99	SFRP2	0.65	-0.0302079032761874	pearson	1	Ttest_pvalue	Coefficient_of_eigenassay	SVD_pCMs_drugs	NoPrepr	SVD	11346	D-NT3	N	Kept components	NCT
Drug	Anthracycline	D	Cell_line.NT3	Plate.99	SFRP4	0.65	0.0488852860159587	pearson	1	Ttest_pvalue	Coefficient_of_eigenassay	SVD_pCMs_drugs	NoPrepr	SVD	9379	D-NT3	N	Kept components	NCT
Drug	Anthracycline	D	Cell_line.NT3	Plate.99	SFRP5	0.65	-0.11074433372423	pearson	1	Ttest_pvalue	Coefficient_of_eigenassay	SVD_pCMs_drugs	NoPrepr	SVD	4772	D-NT3	N	Kept components	NCT
Drug	Anthracycline	D	Cell_line.NT3	Plate.99	SFSWAP	0.65	-0.0708023187243801	pearson	1	Ttest_pvalue	Coefficient_of_eigenassay	SVD_pCMs_drugs	NoPrepr	SVD	7460	D-NT3	N	Kept components	NCT
Drug	Anthracycline	D	Cell_line.NT3	Plate.99	SFT2D1	0.65	-0.00958426849494001	pearson	1	Ttest_pvalue	Coefficient_of_eigenassay	SVD_pCMs_drugs	NoPrepr	SVD	13887	D-NT3	N	Kept components	NCT
Drug	Anthracycline	D	Cell_line.NT3	Plate.99	SFT2D2	0.65	0.00601825230596258	pearson	1	Ttest_pvalue	Coefficient_of_eigenassay	SVD_pCMs_drugs	NoPrepr	SVD	14398	D-NT3	N	Kept components	NCT
Drug	Anthracycline	D	Cell_line.NT3	Plate.99	SFT2D3	0.65	-0.06859514935143	pearson	1	Ttest_pvalue	Coefficient_of_eigenassay	SVD_pCMs_drugs	NoPrepr	SVD	7641	D-NT3	N	Kept components	NCT
Drug	Anthracycline	D	Cell_line.NT3	Plate.99	SFTA3	0.65	0.045372370142258	pearson	1	Ttest_pvalue	Coefficient_of_eigenassay	SVD_pCMs_drugs	NoPrepr	SVD	9737	D-NT3	N	Kept components	NCT
Drug	Anthracycline	D	Cell_line.NT3	Plate.99	SFTPB	0.65	-0.00253712637936436	pearson	1	Ttest_pvalue	Coefficient_of_eigenassay	SVD_pCMs_drugs	NoPrepr	SVD	14918	D-NT3	N	Kept components	NCT
Drug	Anthracycline	D	Cell_line.NT3	Plate.99	SFTPD	0.65	-0.0649127318617498	pearson	1	Ttest_pvalue	Coefficient_of_eigenassay	SVD_pCMs_drugs	NoPrepr	SVD	7930	D-NT3	N	Kept components	NCT
Drug	Anthracycline	D	Cell_line.NT3	Plate.99	SFXN1	0.65	0.159451230212584	pearson	1	Ttest_pvalue	Coefficient_of_eigenassay	SVD_pCMs_drugs	NoPrepr	SVD	2644	D-NT3	N	Kept components	NCT
Drug	Anthracycline	D	Cell_line.NT3	Plate.99	SFXN2	0.65	0.0927693877665419	pearson	1	Ttest_pvalue	Coefficient_of_eigenassay	SVD_pCMs_drugs	NoPrepr	SVD	5875	D-NT3	N	Kept components	NCT
Drug	Anthracycline	D	Cell_line.NT3	Plate.99	SFXN3	0.65	-0.0568309075876921	pearson	1	Ttest_pvalue	Coefficient_of_eigenassay	SVD_pCMs_drugs	NoPrepr	SVD	8666	D-NT3	N	Kept components	NCT
Drug	Anthracycline	D	Cell_line.NT3	Plate.99	SFXN4	0.65	0.129422023198749	pearson	1	Ttest_pvalue	Coefficient_of_eigenassay	SVD_pCMs_drugs	NoPrepr	SVD	3824	D-NT3	N	Kept components	NCT
Drug	Anthracycline	D	Cell_line.NT3	Plate.99	SFXN5	0.65	-0.0829131797932997	pearson	1	Ttest_pvalue	Coefficient_of_eigenassay	SVD_pCMs_drugs	NoPrepr	SVD	6501	D-NT3	N	Kept components	NCT
Drug	Anthracycline	D	Cell_line.NT3	Plate.99	SGCA	0.65	-0.145774889985313	pearson	1	Ttest_pvalue	Coefficient_of_eigenassay	SVD_pCMs_drugs	NoPrepr	SVD	3141	D-NT3	N	Kept components	NCT
Drug	Anthracycline	D	Cell_line.NT3	Plate.99	SGCB	0.65	-0.0219363769312145	pearson	1	Ttest_pvalue	Coefficient_of_eigenassay	SVD_pCMs_drugs	NoPrepr	SVD	12346	D-NT3	N	Kept components	NCT
Drug	Anthracycline	D	Cell_line.NT3	Plate.99	SGCD	0.65	0.0287595956306322	pearson	1	Ttest_pvalue	Coefficient_of_eigenassay	SVD_pCMs_drugs	NoPrepr	SVD	11541	D-NT3	N	Kept components	NCT
Drug	Anthracycline	D	Cell_line.NT3	Plate.99	SGCE	0.65	-0.174342446452612	pearson	1	Ttest_pvalue	Coefficient_of_eigenassay	SVD_pCMs_drugs	NoPrepr	SVD	2183	D-NT3	N	Kept components	NCT
Drug	Anthracycline	D	Cell_line.NT3	Plate.99	SGCG	0.65	-0.0374088104465781	pearson	1	Ttest_pvalue	Coefficient_of_eigenassay	SVD_pCMs_drugs	NoPrepr	SVD	10554	D-NT3	N	Kept components	NCT
Drug	Anthracycline	D	Cell_line.NT3	Plate.99	SGCZ	0.65	0.000123708730621111	pearson	1	Ttest_pvalue	Coefficient_of_eigenassay	SVD_pCMs_drugs	NoPrepr	SVD	15299	D-NT3	N	Kept components	NCT
Drug	Anthracycline	D	Cell_line.NT3	Plate.99	SGF29	0.65	-0.0516511021399142	pearson	1	Ttest_pvalue	Coefficient_of_eigenassay	SVD_pCMs_drugs	NoPrepr	SVD	9107	D-NT3	N	Kept components	NCT
Drug	Anthracycline	D	Cell_line.NT3	Plate.99	SGIP1	0.65	-0.081644738473962	pearson	1	Ttest_pvalue	Coefficient_of_eigenassay	SVD_pCMs_drugs	NoPrepr	SVD	6615	D-NT3	N	Kept components	NCT
Drug	Anthracycline	D	Cell_line.NT3	Plate.99	SGK1	0.65	-0.109186901842465	pearson	1	Ttest_pvalue	Coefficient_of_eigenassay	SVD_pCMs_drugs	NoPrepr	SVD	4857	D-NT3	N	Kept components	NCT
Drug	Anthracycline	D	Cell_line.NT3	Plate.99	SGK2	0.65	-0.0729958226816482	pearson	1	Ttest_pvalue	Coefficient_of_eigenassay	SVD_pCMs_drugs	NoPrepr	SVD	7288	D-NT3	N	Kept components	NCT
Drug	Anthracycline	D	Cell_line.NT3	Plate.99	SGK494	0.65	0.41096073770333	pearson	1	Ttest_pvalue	Coefficient_of_eigenassay	SVD_pCMs_drugs	NoPrepr	SVD	150	D-NT3	N	Kept components	NCT
Drug	Anthracycline	D	Cell_line.NT3	Plate.99	SGMS1	0.65	0.118849953137347	pearson	1	Ttest_pvalue	Coefficient_of_eigenassay	SVD_pCMs_drugs	NoPrepr	SVD	4343	D-NT3	N	Kept components	NCT
Drug	Anthracycline	D	Cell_line.NT3	Plate.99	SGMS2	0.65	0.1218181251942	pearson	1	Ttest_pvalue	Coefficient_of_eigenassay	SVD_pCMs_drugs	NoPrepr	SVD	4173	D-NT3	N	Kept components	NCT
Drug	Anthracycline	D	Cell_line.NT3	Plate.99	SGO1	0.65	0.0802326917994963	pearson	1	Ttest_pvalue	Coefficient_of_eigenassay	SVD_pCMs_drugs	NoPrepr	SVD	6728	D-NT3	N	Kept components	NCT
Drug	Anthracycline	D	Cell_line.NT3	Plate.99	SGO2	0.65	0.147436134090628	pearson	1	Ttest_pvalue	Coefficient_of_eigenassay	SVD_pCMs_drugs	NoPrepr	SVD	3080	D-NT3	N	Kept components	NCT
Drug	Anthracycline	D	Cell_line.NT3	Plate.99	SGPL1	0.65	-0.0592944519198682	pearson	1	Ttest_pvalue	Coefficient_of_eigenassay	SVD_pCMs_drugs	NoPrepr	SVD	8427	D-NT3	N	Kept components	NCT
Drug	Anthracycline	D	Cell_line.NT3	Plate.99	SGPP1	0.65	0.0224165777613219	pearson	1	Ttest_pvalue	Coefficient_of_eigenassay	SVD_pCMs_drugs	NoPrepr	SVD	12267	D-NT3	N	Kept components	NCT
Drug	Anthracycline	D	Cell_line.NT3	Plate.99	SGPP2	0.65	0.315903608683097	pearson	1	Ttest_pvalue	Coefficient_of_eigenassay	SVD_pCMs_drugs	NoPrepr	SVD	386	D-NT3	N	Kept components	NCT
Drug	Anthracycline	D	Cell_line.NT3	Plate.99	SGSH	0.65	-0.0728888947562799	pearson	1	Ttest_pvalue	Coefficient_of_eigenassay	SVD_pCMs_drugs	NoPrepr	SVD	7295	D-NT3	N	Kept components	NCT
Drug	Anthracycline	D	Cell_line.NT3	Plate.99	SGSM1	0.65	-0.191436795653765	pearson	1	Ttest_pvalue	Coefficient_of_eigenassay	SVD_pCMs_drugs	NoPrepr	SVD	1755	D-NT3	N	Kept components	NCT
Drug	Anthracycline	D	Cell_line.NT3	Plate.99	SGSM2	0.65	-0.0617157001264505	pearson	1	Ttest_pvalue	Coefficient_of_eigenassay	SVD_pCMs_drugs	NoPrepr	SVD	8196	D-NT3	N	Kept components	NCT
Drug	Anthracycline	D	Cell_line.NT3	Plate.99	SGSM3	0.65	-0.105233159149813	pearson	1	Ttest_pvalue	Coefficient_of_eigenassay	SVD_pCMs_drugs	NoPrepr	SVD	5086	D-NT3	N	Kept components	NCT
Drug	Anthracycline	D	Cell_line.NT3	Plate.99	SGTA	0.65	-0.055480539154851	pearson	1	Ttest_pvalue	Coefficient_of_eigenassay	SVD_pCMs_drugs	NoPrepr	SVD	8788	D-NT3	N	Kept components	NCT
Drug	Anthracycline	D	Cell_line.NT3	Plate.99	SGTB	0.65	-0.117919188172866	pearson	1	Ttest_pvalue	Coefficient_of_eigenassay	SVD_pCMs_drugs	NoPrepr	SVD	4381	D-NT3	N	Kept components	NCT
Drug	Anthracycline	D	Cell_line.NT3	Plate.99	SH2B1	0.65	0.00464623994068417	pearson	1	Ttest_pvalue	Coefficient_of_eigenassay	SVD_pCMs_drugs	NoPrepr	SVD	14582	D-NT3	N	Kept components	NCT
Drug	Anthracycline	D	Cell_line.NT3	Plate.99	SH2B2	0.65	-0.101129320777194	pearson	1	Ttest_pvalue	Coefficient_of_eigenassay	SVD_pCMs_drugs	NoPrepr	SVD	5335	D-NT3	N	Kept components	NCT
Drug	Anthracycline	D	Cell_line.NT3	Plate.99	SH2B3	0.65	0.152244946940715	pearson	1	Ttest_pvalue	Coefficient_of_eigenassay	SVD_pCMs_drugs	NoPrepr	SVD	2887	D-NT3	N	Kept components	NCT
Drug	Anthracycline	D	Cell_line.NT3	Plate.99	SH2D2A	0.65	-0.0016564548949024	pearson	1	Ttest_pvalue	Coefficient_of_eigenassay	SVD_pCMs_drugs	NoPrepr	SVD	15058	D-NT3	N	Kept components	NCT
Drug	Anthracycline	D	Cell_line.NT3	Plate.99	SH2D3A	0.65	-0.0730159727421165	pearson	1	Ttest_pvalue	Coefficient_of_eigenassay	SVD_pCMs_drugs	NoPrepr	SVD	7287	D-NT3	N	Kept components	NCT
Drug	Anthracycline	D	Cell_line.NT3	Plate.99	SH2D3C	0.65	-0.0632337424550386	pearson	1	Ttest_pvalue	Coefficient_of_eigenassay	SVD_pCMs_drugs	NoPrepr	SVD	8089	D-NT3	N	Kept components	NCT
Drug	Anthracycline	D	Cell_line.NT3	Plate.99	SH2D4A	0.65	-0.251451775694918	pearson	1	Ttest_pvalue	Coefficient_of_eigenassay	SVD_pCMs_drugs	NoPrepr	SVD	835	D-NT3	N	Kept components	NCT
Drug	Anthracycline	D	Cell_line.NT3	Plate.99	SH2D5	0.65	0.0568660271194718	pearson	1	Ttest_pvalue	Coefficient_of_eigenassay	SVD_pCMs_drugs	NoPrepr	SVD	8660	D-NT3	N	Kept components	NCT
Drug	Anthracycline	D	Cell_line.NT3	Plate.99	SH2D6	0.65	0.0160870674732135	pearson	1	Ttest_pvalue	Coefficient_of_eigenassay	SVD_pCMs_drugs	NoPrepr	SVD	13054	D-NT3	N	Kept components	NCT
Drug	Anthracycline	D	Cell_line.NT3	Plate.99	SH2D7	0.65	-0.0341036716509993	pearson	1	Ttest_pvalue	Coefficient_of_eigenassay	SVD_pCMs_drugs	NoPrepr	SVD	10911	D-NT3	N	Kept components	NCT
Drug	Anthracycline	D	Cell_line.NT3	Plate.99	SH3BGR	0.65	-0.0919205753123256	pearson	1	Ttest_pvalue	Coefficient_of_eigenassay	SVD_pCMs_drugs	NoPrepr	SVD	5924	D-NT3	N	Kept components	NCT
Drug	Anthracycline	D	Cell_line.NT3	Plate.99	SH3BGRL	0.65	-0.190682647947336	pearson	1	Ttest_pvalue	Coefficient_of_eigenassay	SVD_pCMs_drugs	NoPrepr	SVD	1765	D-NT3	N	Kept components	NCT
Drug	Anthracycline	D	Cell_line.NT3	Plate.99	SH3BGRL2	0.65	0.00854129048262838	pearson	1	Ttest_pvalue	Coefficient_of_eigenassay	SVD_pCMs_drugs	NoPrepr	SVD	14041	D-NT3	N	Kept components	NCT
Drug	Anthracycline	D	Cell_line.NT3	Plate.99	SH3BGRL3	0.65	0.113503831735913	pearson	1	Ttest_pvalue	Coefficient_of_eigenassay	SVD_pCMs_drugs	NoPrepr	SVD	4621	D-NT3	N	Kept components	NCT
Drug	Anthracycline	D	Cell_line.NT3	Plate.99	SH3BP1	0.65	-0.186204251335255	pearson	1	Ttest_pvalue	Coefficient_of_eigenassay	SVD_pCMs_drugs	NoPrepr	SVD	1874	D-NT3	N	Kept components	NCT
Drug	Anthracycline	D	Cell_line.NT3	Plate.99	SH3BP2	0.65	0.0687983244772636	pearson	1	Ttest_pvalue	Coefficient_of_eigenassay	SVD_pCMs_drugs	NoPrepr	SVD	7625	D-NT3	N	Kept components	NCT
Drug	Anthracycline	D	Cell_line.NT3	Plate.99	SH3BP4	0.65	0.137980204331858	pearson	1	Ttest_pvalue	Coefficient_of_eigenassay	SVD_pCMs_drugs	NoPrepr	SVD	3435	D-NT3	N	Kept components	NCT
Drug	Anthracycline	D	Cell_line.NT3	Plate.99	SH3BP5	0.65	0.391673940236023	pearson	1	Ttest_pvalue	Coefficient_of_eigenassay	SVD_pCMs_drugs	NoPrepr	SVD	176	D-NT3	N	Kept components	NCT
Drug	Anthracycline	D	Cell_line.NT3	Plate.99	SH3BP5L	0.65	0.1196200659044	pearson	1	Ttest_pvalue	Coefficient_of_eigenassay	SVD_pCMs_drugs	NoPrepr	SVD	4298	D-NT3	N	Kept components	NCT
Drug	Anthracycline	D	Cell_line.NT3	Plate.99	SH3D19	0.65	0.0377894911919074	pearson	1	Ttest_pvalue	Coefficient_of_eigenassay	SVD_pCMs_drugs	NoPrepr	SVD	10514	D-NT3	N	Kept components	NCT
Drug	Anthracycline	D	Cell_line.NT3	Plate.99	SH3D21	0.65	0.328349866652294	pearson	1	Ttest_pvalue	Coefficient_of_eigenassay	SVD_pCMs_drugs	NoPrepr	SVD	340	D-NT3	N	Kept components	NCT
Drug	Anthracycline	D	Cell_line.NT3	Plate.99	SH3GL1	0.65	-0.112634730674199	pearson	1	Ttest_pvalue	Coefficient_of_eigenassay	SVD_pCMs_drugs	NoPrepr	SVD	4663	D-NT3	N	Kept components	NCT
Drug	Anthracycline	D	Cell_line.NT3	Plate.99	SH3GL2	0.65	-0.0437810509948779	pearson	1	Ttest_pvalue	Coefficient_of_eigenassay	SVD_pCMs_drugs	NoPrepr	SVD	9895	D-NT3	N	Kept components	NCT
Drug	Anthracycline	D	Cell_line.NT3	Plate.99	SH3GL3	0.65	-0.116929658257379	pearson	1	Ttest_pvalue	Coefficient_of_eigenassay	SVD_pCMs_drugs	NoPrepr	SVD	4420	D-NT3	N	Kept components	NCT
Drug	Anthracycline	D	Cell_line.NT3	Plate.99	SH3GLB1	0.65	0.0228777658943059	pearson	1	Ttest_pvalue	Coefficient_of_eigenassay	SVD_pCMs_drugs	NoPrepr	SVD	12216	D-NT3	N	Kept components	NCT
Drug	Anthracycline	D	Cell_line.NT3	Plate.99	SH3GLB2	0.65	-0.213506482672084	pearson	1	Ttest_pvalue	Coefficient_of_eigenassay	SVD_pCMs_drugs	NoPrepr	SVD	1320	D-NT3	N	Kept components	NCT
Drug	Anthracycline	D	Cell_line.NT3	Plate.99	SH3KBP1	0.65	0.0560713265429424	pearson	1	Ttest_pvalue	Coefficient_of_eigenassay	SVD_pCMs_drugs	NoPrepr	SVD	8735	D-NT3	N	Kept components	NCT
Drug	Anthracycline	D	Cell_line.NT3	Plate.99	SH3PXD2A	0.65	0.200317846479854	pearson	1	Ttest_pvalue	Coefficient_of_eigenassay	SVD_pCMs_drugs	NoPrepr	SVD	1563	D-NT3	N	Kept components	NCT
Drug	Anthracycline	D	Cell_line.NT3	Plate.99	SH3PXD2B	0.65	-0.0609648703803869	pearson	1	Ttest_pvalue	Coefficient_of_eigenassay	SVD_pCMs_drugs	NoPrepr	SVD	8261	D-NT3	N	Kept components	NCT
Drug	Anthracycline	D	Cell_line.NT3	Plate.99	SH3RF1	0.65	0.113439949498668	pearson	1	Ttest_pvalue	Coefficient_of_eigenassay	SVD_pCMs_drugs	NoPrepr	SVD	4626	D-NT3	N	Kept components	NCT
Drug	Anthracycline	D	Cell_line.NT3	Plate.99	SH3RF2	0.65	0.0416174943067866	pearson	1	Ttest_pvalue	Coefficient_of_eigenassay	SVD_pCMs_drugs	NoPrepr	SVD	10107	D-NT3	N	Kept components	NCT
Drug	Anthracycline	D	Cell_line.NT3	Plate.99	SH3RF3	0.65	-0.150222226343815	pearson	1	Ttest_pvalue	Coefficient_of_eigenassay	SVD_pCMs_drugs	NoPrepr	SVD	2971	D-NT3	N	Kept components	NCT
Drug	Anthracycline	D	Cell_line.NT3	Plate.99	SH3TC1	0.65	0.145003497899677	pearson	1	Ttest_pvalue	Coefficient_of_eigenassay	SVD_pCMs_drugs	NoPrepr	SVD	3171	D-NT3	N	Kept components	NCT
Drug	Anthracycline	D	Cell_line.NT3	Plate.99	SH3TC2	0.65	0.151001929192401	pearson	1	Ttest_pvalue	Coefficient_of_eigenassay	SVD_pCMs_drugs	NoPrepr	SVD	2940	D-NT3	N	Kept components	NCT
Drug	Anthracycline	D	Cell_line.NT3	Plate.99	SH3YL1	0.65	-0.020636133701531	pearson	1	Ttest_pvalue	Coefficient_of_eigenassay	SVD_pCMs_drugs	NoPrepr	SVD	12513	D-NT3	N	Kept components	NCT
Drug	Anthracycline	D	Cell_line.NT3	Plate.99	SHANK1	0.65	0.0533522157699865	pearson	1	Ttest_pvalue	Coefficient_of_eigenassay	SVD_pCMs_drugs	NoPrepr	SVD	8958	D-NT3	N	Kept components	NCT
Drug	Anthracycline	D	Cell_line.NT3	Plate.99	SHANK2	0.65	-0.0683539919632278	pearson	1	Ttest_pvalue	Coefficient_of_eigenassay	SVD_pCMs_drugs	NoPrepr	SVD	7656	D-NT3	N	Kept components	NCT
Drug	Anthracycline	D	Cell_line.NT3	Plate.99	SHANK3	0.65	0.0586812387206236	pearson	1	Ttest_pvalue	Coefficient_of_eigenassay	SVD_pCMs_drugs	NoPrepr	SVD	8493	D-NT3	N	Kept components	NCT
Drug	Anthracycline	D	Cell_line.NT3	Plate.99	SHARPIN	0.65	-0.109923304258352	pearson	1	Ttest_pvalue	Coefficient_of_eigenassay	SVD_pCMs_drugs	NoPrepr	SVD	4807	D-NT3	N	Kept components	NCT
Drug	Anthracycline	D	Cell_line.NT3	Plate.99	SHB	0.65	0.142023741346926	pearson	1	Ttest_pvalue	Coefficient_of_eigenassay	SVD_pCMs_drugs	NoPrepr	SVD	3275	D-NT3	N	Kept components	NCT
Drug	Anthracycline	D	Cell_line.NT3	Plate.99	SHBG	0.65	-0.3285124853419	pearson	1	Ttest_pvalue	Coefficient_of_eigenassay	SVD_pCMs_drugs	NoPrepr	SVD	339	D-NT3	N	Kept components	NCT
Drug	Anthracycline	D	Cell_line.NT3	Plate.99	SHC1	0.65	-0.0247324362760777	pearson	1	Ttest_pvalue	Coefficient_of_eigenassay	SVD_pCMs_drugs	NoPrepr	SVD	11985	D-NT3	N	Kept components	NCT
Drug	Anthracycline	D	Cell_line.NT3	Plate.99	SHC2	0.65	-0.272589098337923	pearson	1	Ttest_pvalue	Coefficient_of_eigenassay	SVD_pCMs_drugs	NoPrepr	SVD	665	D-NT3	N	Kept components	NCT
Drug	Anthracycline	D	Cell_line.NT3	Plate.99	SHC3	0.65	0.102663328487508	pearson	1	Ttest_pvalue	Coefficient_of_eigenassay	SVD_pCMs_drugs	NoPrepr	SVD	5237	D-NT3	N	Kept components	NCT
Drug	Anthracycline	D	Cell_line.NT3	Plate.99	SHC4	0.65	0.379049338605447	pearson	1	Ttest_pvalue	Coefficient_of_eigenassay	SVD_pCMs_drugs	NoPrepr	SVD	193	D-NT3	N	Kept components	NCT
Drug	Anthracycline	D	Cell_line.NT3	Plate.99	SHCBP1	0.65	0.238834951482259	pearson	1	Ttest_pvalue	Coefficient_of_eigenassay	SVD_pCMs_drugs	NoPrepr	SVD	967	D-NT3	N	Kept components	NCT
Drug	Anthracycline	D	Cell_line.NT3	Plate.99	SHD	0.65	-0.156986571162961	pearson	1	Ttest_pvalue	Coefficient_of_eigenassay	SVD_pCMs_drugs	NoPrepr	SVD	2736	D-NT3	N	Kept components	NCT
Drug	Anthracycline	D	Cell_line.NT3	Plate.99	SHE	0.65	-0.0327643834269762	pearson	1	Ttest_pvalue	Coefficient_of_eigenassay	SVD_pCMs_drugs	NoPrepr	SVD	11050	D-NT3	N	Kept components	NCT
Drug	Anthracycline	D	Cell_line.NT3	Plate.99	SHF	0.65	0.0315325108513592	pearson	1	Ttest_pvalue	Coefficient_of_eigenassay	SVD_pCMs_drugs	NoPrepr	SVD	11191	D-NT3	N	Kept components	NCT
Drug	Anthracycline	D	Cell_line.NT3	Plate.99	SHH	0.65	-0.0174111196153773	pearson	1	Ttest_pvalue	Coefficient_of_eigenassay	SVD_pCMs_drugs	NoPrepr	SVD	12895	D-NT3	N	Kept components	NCT
Drug	Anthracycline	D	Cell_line.NT3	Plate.99	SHISA2	0.65	-0.0105383959082005	pearson	1	Ttest_pvalue	Coefficient_of_eigenassay	SVD_pCMs_drugs	NoPrepr	SVD	13765	D-NT3	N	Kept components	NCT
Drug	Anthracycline	D	Cell_line.NT3	Plate.99	SHISA3	0.65	0.150164649409429	pearson	1	Ttest_pvalue	Coefficient_of_eigenassay	SVD_pCMs_drugs	NoPrepr	SVD	2972	D-NT3	N	Kept components	NCT
Drug	Anthracycline	D	Cell_line.NT3	Plate.99	SHISA4	0.65	-0.0281035318713154	pearson	1	Ttest_pvalue	Coefficient_of_eigenassay	SVD_pCMs_drugs	NoPrepr	SVD	11620	D-NT3	N	Kept components	NCT
Drug	Anthracycline	D	Cell_line.NT3	Plate.99	SHISA5	0.65	-0.162160406757209	pearson	1	Ttest_pvalue	Coefficient_of_eigenassay	SVD_pCMs_drugs	NoPrepr	SVD	2553	D-NT3	N	Kept components	NCT
Drug	Anthracycline	D	Cell_line.NT3	Plate.99	SHISA6	0.65	0.0575499430647332	pearson	1	Ttest_pvalue	Coefficient_of_eigenassay	SVD_pCMs_drugs	NoPrepr	SVD	8615	D-NT3	N	Kept components	NCT
Drug	Anthracycline	D	Cell_line.NT3	Plate.99	SHISA7	0.65	0.204312730938391	pearson	1	Ttest_pvalue	Coefficient_of_eigenassay	SVD_pCMs_drugs	NoPrepr	SVD	1496	D-NT3	N	Kept components	NCT
Drug	Anthracycline	D	Cell_line.NT3	Plate.99	SHISA8	0.65	0.18712716062354	pearson	1	Ttest_pvalue	Coefficient_of_eigenassay	SVD_pCMs_drugs	NoPrepr	SVD	1844	D-NT3	N	Kept components	NCT
Drug	Anthracycline	D	Cell_line.NT3	Plate.99	SHISA9	0.65	-0.0441200573007438	pearson	1	Ttest_pvalue	Coefficient_of_eigenassay	SVD_pCMs_drugs	NoPrepr	SVD	9858	D-NT3	N	Kept components	NCT
Drug	Anthracycline	D	Cell_line.NT3	Plate.99	SHISAL1	0.65	0.273429013986035	pearson	1	Ttest_pvalue	Coefficient_of_eigenassay	SVD_pCMs_drugs	NoPrepr	SVD	657	D-NT3	N	Kept components	NCT
Drug	Anthracycline	D	Cell_line.NT3	Plate.99	SHISAL2A	0.65	0.00489887124547356	pearson	1	Ttest_pvalue	Coefficient_of_eigenassay	SVD_pCMs_drugs	NoPrepr	SVD	14545	D-NT3	N	Kept components	NCT
Drug	Anthracycline	D	Cell_line.NT3	Plate.99	SHKBP1	0.65	-0.210919904338494	pearson	1	Ttest_pvalue	Coefficient_of_eigenassay	SVD_pCMs_drugs	NoPrepr	SVD	1362	D-NT3	N	Kept components	NCT
Drug	Anthracycline	D	Cell_line.NT3	Plate.99	SHLD1	0.65	0.0265356001909685	pearson	1	Ttest_pvalue	Coefficient_of_eigenassay	SVD_pCMs_drugs	NoPrepr	SVD	11796	D-NT3	N	Kept components	NCT
Drug	Anthracycline	D	Cell_line.NT3	Plate.99	SHLD2	0.65	0.0468284278345432	pearson	1	Ttest_pvalue	Coefficient_of_eigenassay	SVD_pCMs_drugs	NoPrepr	SVD	9602	D-NT3	N	Kept components	NCT
Drug	Anthracycline	D	Cell_line.NT3	Plate.99	SHMT1	0.65	-0.000425568241687143	pearson	1	Ttest_pvalue	Coefficient_of_eigenassay	SVD_pCMs_drugs	NoPrepr	SVD	15235	D-NT3	N	Kept components	NCT
Drug	Anthracycline	D	Cell_line.NT3	Plate.99	SHMT2	0.65	-0.278673525747378	pearson	1	Ttest_pvalue	Coefficient_of_eigenassay	SVD_pCMs_drugs	NoPrepr	SVD	613	D-NT3	N	Kept components	NCT
Drug	Anthracycline	D	Cell_line.NT3	Plate.99	SHOC2	0.65	0.122660826215529	pearson	1	Ttest_pvalue	Coefficient_of_eigenassay	SVD_pCMs_drugs	NoPrepr	SVD	4126	D-NT3	N	Kept components	NCT
Drug	Anthracycline	D	Cell_line.NT3	Plate.99	SHOX2	0.65	-0.103000726629792	pearson	1	Ttest_pvalue	Coefficient_of_eigenassay	SVD_pCMs_drugs	NoPrepr	SVD	5219	D-NT3	N	Kept components	NCT
Drug	Anthracycline	D	Cell_line.NT3	Plate.99	SHPK	0.65	0.0576116840680606	pearson	1	Ttest_pvalue	Coefficient_of_eigenassay	SVD_pCMs_drugs	NoPrepr	SVD	8609	D-NT3	N	Kept components	NCT
Drug	Anthracycline	D	Cell_line.NT3	Plate.99	SHPRH	0.65	-0.482646045690892	pearson	1	Ttest_pvalue	Coefficient_of_eigenassay	SVD_pCMs_drugs	NoPrepr	SVD	86	D-NT3	N	Kept components	NCT
Drug	Anthracycline	D	Cell_line.NT3	Plate.99	SHQ1	0.65	0.198853917657265	pearson	1	Ttest_pvalue	Coefficient_of_eigenassay	SVD_pCMs_drugs	NoPrepr	SVD	1601	D-NT3	N	Kept components	NCT
Drug	Anthracycline	D	Cell_line.NT3	Plate.99	SHROOM1	0.65	0.198119676026228	pearson	1	Ttest_pvalue	Coefficient_of_eigenassay	SVD_pCMs_drugs	NoPrepr	SVD	1612	D-NT3	N	Kept components	NCT
Drug	Anthracycline	D	Cell_line.NT3	Plate.99	SHROOM2	0.65	0.434275795232591	pearson	1	Ttest_pvalue	Coefficient_of_eigenassay	SVD_pCMs_drugs	NoPrepr	SVD	122	D-NT3	N	Kept components	NCT
Drug	Anthracycline	D	Cell_line.NT3	Plate.99	SHROOM3	0.65	0.040225559992761	pearson	1	Ttest_pvalue	Coefficient_of_eigenassay	SVD_pCMs_drugs	NoPrepr	SVD	10256	D-NT3	N	Kept components	NCT
Drug	Anthracycline	D	Cell_line.NT3	Plate.99	SHROOM4	0.65	0.0955620525710609	pearson	1	Ttest_pvalue	Coefficient_of_eigenassay	SVD_pCMs_drugs	NoPrepr	SVD	5706	D-NT3	N	Kept components	NCT
Drug	Anthracycline	D	Cell_line.NT3	Plate.99	SHTN1	0.65	-0.182343969249863	pearson	1	Ttest_pvalue	Coefficient_of_eigenassay	SVD_pCMs_drugs	NoPrepr	SVD	1960	D-NT3	N	Kept components	NCT
Drug	Anthracycline	D	Cell_line.NT3	Plate.99	SIAE	0.65	0.103887422770404	pearson	1	Ttest_pvalue	Coefficient_of_eigenassay	SVD_pCMs_drugs	NoPrepr	SVD	5171	D-NT3	N	Kept components	NCT
Drug	Anthracycline	D	Cell_line.NT3	Plate.99	SIAH1	0.65	0.0964231522183226	pearson	1	Ttest_pvalue	Coefficient_of_eigenassay	SVD_pCMs_drugs	NoPrepr	SVD	5643	D-NT3	N	Kept components	NCT
Drug	Anthracycline	D	Cell_line.NT3	Plate.99	SIAH2	0.65	-0.0632492728371729	pearson	1	Ttest_pvalue	Coefficient_of_eigenassay	SVD_pCMs_drugs	NoPrepr	SVD	8087	D-NT3	N	Kept components	NCT
Drug	Anthracycline	D	Cell_line.NT3	Plate.99	SIAH3	0.65	0.0378571563375636	pearson	1	Ttest_pvalue	Coefficient_of_eigenassay	SVD_pCMs_drugs	NoPrepr	SVD	10507	D-NT3	N	Kept components	NCT
Drug	Anthracycline	D	Cell_line.NT3	Plate.99	SIDT1	0.65	0.0983903268480341	pearson	1	Ttest_pvalue	Coefficient_of_eigenassay	SVD_pCMs_drugs	NoPrepr	SVD	5499	D-NT3	N	Kept components	NCT
Drug	Anthracycline	D	Cell_line.NT3	Plate.99	SIDT2	0.65	0.0277775781500215	pearson	1	Ttest_pvalue	Coefficient_of_eigenassay	SVD_pCMs_drugs	NoPrepr	SVD	11657	D-NT3	N	Kept components	NCT
Drug	Anthracycline	D	Cell_line.NT3	Plate.99	SIGIRR	0.65	0.00940969460275466	pearson	1	Ttest_pvalue	Coefficient_of_eigenassay	SVD_pCMs_drugs	NoPrepr	SVD	13904	D-NT3	N	Kept components	NCT
Drug	Anthracycline	D	Cell_line.NT3	Plate.99	SIGLEC10	0.65	-0.00269856048870917	pearson	1	Ttest_pvalue	Coefficient_of_eigenassay	SVD_pCMs_drugs	NoPrepr	SVD	14890	D-NT3	N	Kept components	NCT
Drug	Anthracycline	D	Cell_line.NT3	Plate.99	SIGMAR1	0.65	-0.0772460317176204	pearson	1	Ttest_pvalue	Coefficient_of_eigenassay	SVD_pCMs_drugs	NoPrepr	SVD	6968	D-NT3	N	Kept components	NCT
Drug	Anthracycline	D	Cell_line.NT3	Plate.99	SIK2	0.65	0.0266016756849577	pearson	1	Ttest_pvalue	Coefficient_of_eigenassay	SVD_pCMs_drugs	NoPrepr	SVD	11787	D-NT3	N	Kept components	NCT
Drug	Anthracycline	D	Cell_line.NT3	Plate.99	SIK3	0.65	0.00970565365045174	pearson	1	Ttest_pvalue	Coefficient_of_eigenassay	SVD_pCMs_drugs	NoPrepr	SVD	13872	D-NT3	N	Kept components	NCT
Drug	Anthracycline	D	Cell_line.NT3	Plate.99	SIKE1	0.65	0.0094884761314187	pearson	1	Ttest_pvalue	Coefficient_of_eigenassay	SVD_pCMs_drugs	NoPrepr	SVD	13898	D-NT3	N	Kept components	NCT
Drug	Anthracycline	D	Cell_line.NT3	Plate.99	SIL1	0.65	0.0744337784402265	pearson	1	Ttest_pvalue	Coefficient_of_eigenassay	SVD_pCMs_drugs	NoPrepr	SVD	7178	D-NT3	N	Kept components	NCT
Drug	Anthracycline	D	Cell_line.NT3	Plate.99	SIM1	0.65	0.0156736262421691	pearson	1	Ttest_pvalue	Coefficient_of_eigenassay	SVD_pCMs_drugs	NoPrepr	SVD	13095	D-NT3	N	Kept components	NCT
Drug	Anthracycline	D	Cell_line.NT3	Plate.99	SIM2	0.65	0.173515816983083	pearson	1	Ttest_pvalue	Coefficient_of_eigenassay	SVD_pCMs_drugs	NoPrepr	SVD	2209	D-NT3	N	Kept components	NCT
Drug	Anthracycline	D	Cell_line.NT3	Plate.99	SIMC1	0.65	-0.126067265063139	pearson	1	Ttest_pvalue	Coefficient_of_eigenassay	SVD_pCMs_drugs	NoPrepr	SVD	3977	D-NT3	N	Kept components	NCT
Drug	Anthracycline	D	Cell_line.NT3	Plate.99	SIN3A	0.65	-0.0251488024833715	pearson	1	Ttest_pvalue	Coefficient_of_eigenassay	SVD_pCMs_drugs	NoPrepr	SVD	11944	D-NT3	N	Kept components	NCT
Drug	Anthracycline	D	Cell_line.NT3	Plate.99	SIN3B	0.65	0.0465479698358602	pearson	1	Ttest_pvalue	Coefficient_of_eigenassay	SVD_pCMs_drugs	NoPrepr	SVD	9630	D-NT3	N	Kept components	NCT
Drug	Anthracycline	D	Cell_line.NT3	Plate.99	SIPA1	0.65	-0.0753048231349881	pearson	1	Ttest_pvalue	Coefficient_of_eigenassay	SVD_pCMs_drugs	NoPrepr	SVD	7097	D-NT3	N	Kept components	NCT
Drug	Anthracycline	D	Cell_line.NT3	Plate.99	SIPA1L1	0.65	-0.0578103299118295	pearson	1	Ttest_pvalue	Coefficient_of_eigenassay	SVD_pCMs_drugs	NoPrepr	SVD	8587	D-NT3	N	Kept components	NCT
Drug	Anthracycline	D	Cell_line.NT3	Plate.99	SIPA1L2	0.65	-0.00336443150511614	pearson	1	Ttest_pvalue	Coefficient_of_eigenassay	SVD_pCMs_drugs	NoPrepr	SVD	14788	D-NT3	N	Kept components	NCT
Drug	Anthracycline	D	Cell_line.NT3	Plate.99	SIPA1L3	0.65	-0.0461651116161154	pearson	1	Ttest_pvalue	Coefficient_of_eigenassay	SVD_pCMs_drugs	NoPrepr	SVD	9668	D-NT3	N	Kept components	NCT
Drug	Anthracycline	D	Cell_line.NT3	Plate.99	SIRPA	0.65	-0.0173782096249943	pearson	1	Ttest_pvalue	Coefficient_of_eigenassay	SVD_pCMs_drugs	NoPrepr	SVD	12899	D-NT3	N	Kept components	NCT
Drug	Anthracycline	D	Cell_line.NT3	Plate.99	SIRPB1	0.65	-0.019623364657759	pearson	1	Ttest_pvalue	Coefficient_of_eigenassay	SVD_pCMs_drugs	NoPrepr	SVD	12637	D-NT3	N	Kept components	NCT
Drug	Anthracycline	D	Cell_line.NT3	Plate.99	SIRT1	0.65	-0.0647440228088854	pearson	1	Ttest_pvalue	Coefficient_of_eigenassay	SVD_pCMs_drugs	NoPrepr	SVD	7950	D-NT3	N	Kept components	NCT
Drug	Anthracycline	D	Cell_line.NT3	Plate.99	SIRT2	0.65	-0.152791618429794	pearson	1	Ttest_pvalue	Coefficient_of_eigenassay	SVD_pCMs_drugs	NoPrepr	SVD	2869	D-NT3	N	Kept components	NCT
Drug	Anthracycline	D	Cell_line.NT3	Plate.99	SIRT3	0.65	-0.109258765072646	pearson	1	Ttest_pvalue	Coefficient_of_eigenassay	SVD_pCMs_drugs	NoPrepr	SVD	4854	D-NT3	N	Kept components	NCT
Drug	Anthracycline	D	Cell_line.NT3	Plate.99	SIRT4	0.65	0.0519829937432833	pearson	1	Ttest_pvalue	Coefficient_of_eigenassay	SVD_pCMs_drugs	NoPrepr	SVD	9074	D-NT3	N	Kept components	NCT
Drug	Anthracycline	D	Cell_line.NT3	Plate.99	SIRT5	0.65	0.16270344490542	pearson	1	Ttest_pvalue	Coefficient_of_eigenassay	SVD_pCMs_drugs	NoPrepr	SVD	2531	D-NT3	N	Kept components	NCT
Drug	Anthracycline	D	Cell_line.NT3	Plate.99	SIRT6	0.65	-0.0593180899074255	pearson	1	Ttest_pvalue	Coefficient_of_eigenassay	SVD_pCMs_drugs	NoPrepr	SVD	8421	D-NT3	N	Kept components	NCT
Drug	Anthracycline	D	Cell_line.NT3	Plate.99	SIRT7	0.65	0.156928109241742	pearson	1	Ttest_pvalue	Coefficient_of_eigenassay	SVD_pCMs_drugs	NoPrepr	SVD	2738	D-NT3	N	Kept components	NCT
Drug	Anthracycline	D	Cell_line.NT3	Plate.99	SIVA1	0.65	0.176984427180571	pearson	1	Ttest_pvalue	Coefficient_of_eigenassay	SVD_pCMs_drugs	NoPrepr	SVD	2102	D-NT3	N	Kept components	NCT
Drug	Anthracycline	D	Cell_line.NT3	Plate.99	SIX1	0.65	-0.100766502569096	pearson	1	Ttest_pvalue	Coefficient_of_eigenassay	SVD_pCMs_drugs	NoPrepr	SVD	5366	D-NT3	N	Kept components	NCT
Drug	Anthracycline	D	Cell_line.NT3	Plate.99	SIX2	0.65	-0.0518685554127303	pearson	1	Ttest_pvalue	Coefficient_of_eigenassay	SVD_pCMs_drugs	NoPrepr	SVD	9082	D-NT3	N	Kept components	NCT
Drug	Anthracycline	D	Cell_line.NT3	Plate.99	SIX3	0.65	-0.023130038098641	pearson	1	Ttest_pvalue	Coefficient_of_eigenassay	SVD_pCMs_drugs	NoPrepr	SVD	12183	D-NT3	N	Kept components	NCT
Drug	Anthracycline	D	Cell_line.NT3	Plate.99	SIX4	0.65	-0.0299736330883574	pearson	1	Ttest_pvalue	Coefficient_of_eigenassay	SVD_pCMs_drugs	NoPrepr	SVD	11384	D-NT3	N	Kept components	NCT
Drug	Anthracycline	D	Cell_line.NT3	Plate.99	SIX5	0.65	-0.019405689414084	pearson	1	Ttest_pvalue	Coefficient_of_eigenassay	SVD_pCMs_drugs	NoPrepr	SVD	12662	D-NT3	N	Kept components	NCT
Drug	Anthracycline	D	Cell_line.NT3	Plate.99	SIX6	0.65	0.0300110441819878	pearson	1	Ttest_pvalue	Coefficient_of_eigenassay	SVD_pCMs_drugs	NoPrepr	SVD	11380	D-NT3	N	Kept components	NCT
Drug	Anthracycline	D	Cell_line.NT3	Plate.99	SKA2	0.65	0.0323078670155531	pearson	1	Ttest_pvalue	Coefficient_of_eigenassay	SVD_pCMs_drugs	NoPrepr	SVD	11102	D-NT3	N	Kept components	NCT
Drug	Anthracycline	D	Cell_line.NT3	Plate.99	SKA3	0.65	0.0435174756182665	pearson	1	Ttest_pvalue	Coefficient_of_eigenassay	SVD_pCMs_drugs	NoPrepr	SVD	9923	D-NT3	N	Kept components	NCT
Drug	Anthracycline	D	Cell_line.NT3	Plate.99	SKAP1	0.65	-0.00852631584002836	pearson	1	Ttest_pvalue	Coefficient_of_eigenassay	SVD_pCMs_drugs	NoPrepr	SVD	14044	D-NT3	N	Kept components	NCT
Drug	Anthracycline	D	Cell_line.NT3	Plate.99	SKAP2	0.65	0.0565618619985379	pearson	1	Ttest_pvalue	Coefficient_of_eigenassay	SVD_pCMs_drugs	NoPrepr	SVD	8688	D-NT3	N	Kept components	NCT
Drug	Anthracycline	D	Cell_line.NT3	Plate.99	SKI	0.65	0.160502336848861	pearson	1	Ttest_pvalue	Coefficient_of_eigenassay	SVD_pCMs_drugs	NoPrepr	SVD	2606	D-NT3	N	Kept components	NCT
Drug	Anthracycline	D	Cell_line.NT3	Plate.99	SKIDA1	0.65	0.0599837983750391	pearson	1	Ttest_pvalue	Coefficient_of_eigenassay	SVD_pCMs_drugs	NoPrepr	SVD	8366	D-NT3	N	Kept components	NCT
Drug	Anthracycline	D	Cell_line.NT3	Plate.99	SKIL	0.65	-0.0340509268244334	pearson	1	Ttest_pvalue	Coefficient_of_eigenassay	SVD_pCMs_drugs	NoPrepr	SVD	10916	D-NT3	N	Kept components	NCT
Drug	Anthracycline	D	Cell_line.NT3	Plate.99	SKOR1	0.65	-0.0162701924233564	pearson	1	Ttest_pvalue	Coefficient_of_eigenassay	SVD_pCMs_drugs	NoPrepr	SVD	13031	D-NT3	N	Kept components	NCT
Drug	Anthracycline	D	Cell_line.NT3	Plate.99	SKP1	0.65	-0.0335107111831727	pearson	1	Ttest_pvalue	Coefficient_of_eigenassay	SVD_pCMs_drugs	NoPrepr	SVD	10970	D-NT3	N	Kept components	NCT
Drug	Anthracycline	D	Cell_line.NT3	Plate.99	SKP2	0.65	-0.0842648820154679	pearson	1	Ttest_pvalue	Coefficient_of_eigenassay	SVD_pCMs_drugs	NoPrepr	SVD	6416	D-NT3	N	Kept components	NCT
Drug	Anthracycline	D	Cell_line.NT3	Plate.99	SLA	0.65	0.00909252578622504	pearson	1	Ttest_pvalue	Coefficient_of_eigenassay	SVD_pCMs_drugs	NoPrepr	SVD	13957	D-NT3	N	Kept components	NCT
Drug	Anthracycline	D	Cell_line.NT3	Plate.99	SLA2	0.65	-0.0376106312044228	pearson	1	Ttest_pvalue	Coefficient_of_eigenassay	SVD_pCMs_drugs	NoPrepr	SVD	10533	D-NT3	N	Kept components	NCT
Drug	Anthracycline	D	Cell_line.NT3	Plate.99	SLAIN1	0.65	0.197303825091722	pearson	1	Ttest_pvalue	Coefficient_of_eigenassay	SVD_pCMs_drugs	NoPrepr	SVD	1627	D-NT3	N	Kept components	NCT
Drug	Anthracycline	D	Cell_line.NT3	Plate.99	SLAIN2	0.65	-0.0928117856904943	pearson	1	Ttest_pvalue	Coefficient_of_eigenassay	SVD_pCMs_drugs	NoPrepr	SVD	5870	D-NT3	N	Kept components	NCT
Drug	Anthracycline	D	Cell_line.NT3	Plate.99	SLAMF9	0.65	-0.205978340545743	pearson	1	Ttest_pvalue	Coefficient_of_eigenassay	SVD_pCMs_drugs	NoPrepr	SVD	1458	D-NT3	N	Kept components	NCT
Drug	Anthracycline	D	Cell_line.NT3	Plate.99	SLBP	0.65	-0.0056774842443526	pearson	1	Ttest_pvalue	Coefficient_of_eigenassay	SVD_pCMs_drugs	NoPrepr	SVD	14450	D-NT3	N	Kept components	NCT
Drug	Anthracycline	D	Cell_line.NT3	Plate.99	SLC10A1	0.65	-0.00160034979973474	pearson	1	Ttest_pvalue	Coefficient_of_eigenassay	SVD_pCMs_drugs	NoPrepr	SVD	15066	D-NT3	N	Kept components	NCT
Drug	Anthracycline	D	Cell_line.NT3	Plate.99	SLC10A3	0.65	-0.048076261680537	pearson	1	Ttest_pvalue	Coefficient_of_eigenassay	SVD_pCMs_drugs	NoPrepr	SVD	9471	D-NT3	N	Kept components	NCT
Drug	Anthracycline	D	Cell_line.NT3	Plate.99	SLC10A4	0.65	0.135500455790495	pearson	1	Ttest_pvalue	Coefficient_of_eigenassay	SVD_pCMs_drugs	NoPrepr	SVD	3536	D-NT3	N	Kept components	NCT
Drug	Anthracycline	D	Cell_line.NT3	Plate.99	SLC10A5	0.65	0.0406951071692849	pearson	1	Ttest_pvalue	Coefficient_of_eigenassay	SVD_pCMs_drugs	NoPrepr	SVD	10201	D-NT3	N	Kept components	NCT
Drug	Anthracycline	D	Cell_line.NT3	Plate.99	SLC10A7	0.65	0.109640558764731	pearson	1	Ttest_pvalue	Coefficient_of_eigenassay	SVD_pCMs_drugs	NoPrepr	SVD	4829	D-NT3	N	Kept components	NCT
Drug	Anthracycline	D	Cell_line.NT3	Plate.99	SLC11A1	0.65	-0.142332977093423	pearson	1	Ttest_pvalue	Coefficient_of_eigenassay	SVD_pCMs_drugs	NoPrepr	SVD	3261	D-NT3	N	Kept components	NCT
Drug	Anthracycline	D	Cell_line.NT3	Plate.99	SLC11A2	0.65	-0.0216176873990672	pearson	1	Ttest_pvalue	Coefficient_of_eigenassay	SVD_pCMs_drugs	NoPrepr	SVD	12389	D-NT3	N	Kept components	NCT
Drug	Anthracycline	D	Cell_line.NT3	Plate.99	SLC12A1	0.65	-0.0678256481472944	pearson	1	Ttest_pvalue	Coefficient_of_eigenassay	SVD_pCMs_drugs	NoPrepr	SVD	7697	D-NT3	N	Kept components	NCT
Drug	Anthracycline	D	Cell_line.NT3	Plate.99	SLC12A2	0.65	-0.16798300175474	pearson	1	Ttest_pvalue	Coefficient_of_eigenassay	SVD_pCMs_drugs	NoPrepr	SVD	2359	D-NT3	N	Kept components	NCT
Drug	Anthracycline	D	Cell_line.NT3	Plate.99	SLC12A3	0.65	0.0113189909367826	pearson	1	Ttest_pvalue	Coefficient_of_eigenassay	SVD_pCMs_drugs	NoPrepr	SVD	13651	D-NT3	N	Kept components	NCT
Drug	Anthracycline	D	Cell_line.NT3	Plate.99	SLC12A4	0.65	-0.0440007882562	pearson	1	Ttest_pvalue	Coefficient_of_eigenassay	SVD_pCMs_drugs	NoPrepr	SVD	9869	D-NT3	N	Kept components	NCT
Drug	Anthracycline	D	Cell_line.NT3	Plate.99	SLC12A5	0.65	-0.055477032653901	pearson	1	Ttest_pvalue	Coefficient_of_eigenassay	SVD_pCMs_drugs	NoPrepr	SVD	8789	D-NT3	N	Kept components	NCT
Drug	Anthracycline	D	Cell_line.NT3	Plate.99	SLC12A6	0.65	-0.0917971012498746	pearson	1	Ttest_pvalue	Coefficient_of_eigenassay	SVD_pCMs_drugs	NoPrepr	SVD	5935	D-NT3	N	Kept components	NCT
Drug	Anthracycline	D	Cell_line.NT3	Plate.99	SLC12A7	0.65	-0.0794724571734727	pearson	1	Ttest_pvalue	Coefficient_of_eigenassay	SVD_pCMs_drugs	NoPrepr	SVD	6778	D-NT3	N	Kept components	NCT
Drug	Anthracycline	D	Cell_line.NT3	Plate.99	SLC12A8	0.65	0.080914882967327	pearson	1	Ttest_pvalue	Coefficient_of_eigenassay	SVD_pCMs_drugs	NoPrepr	SVD	6661	D-NT3	N	Kept components	NCT
Drug	Anthracycline	D	Cell_line.NT3	Plate.99	SLC12A9	0.65	-0.0311436263754983	pearson	1	Ttest_pvalue	Coefficient_of_eigenassay	SVD_pCMs_drugs	NoPrepr	SVD	11232	D-NT3	N	Kept components	NCT
Drug	Anthracycline	D	Cell_line.NT3	Plate.99	SLC13A3	0.65	-0.0897280268129309	pearson	1	Ttest_pvalue	Coefficient_of_eigenassay	SVD_pCMs_drugs	NoPrepr	SVD	6056	D-NT3	N	Kept components	NCT
Drug	Anthracycline	D	Cell_line.NT3	Plate.99	SLC13A4	0.65	-0.0088834496532664	pearson	1	Ttest_pvalue	Coefficient_of_eigenassay	SVD_pCMs_drugs	NoPrepr	SVD	13991	D-NT3	N	Kept components	NCT
Drug	Anthracycline	D	Cell_line.NT3	Plate.99	SLC13A5	0.65	-0.0253826439576235	pearson	1	Ttest_pvalue	Coefficient_of_eigenassay	SVD_pCMs_drugs	NoPrepr	SVD	11923	D-NT3	N	Kept components	NCT
Drug	Anthracycline	D	Cell_line.NT3	Plate.99	SLC14A1	0.65	-0.0682418440453036	pearson	1	Ttest_pvalue	Coefficient_of_eigenassay	SVD_pCMs_drugs	NoPrepr	SVD	7661	D-NT3	N	Kept components	NCT
Drug	Anthracycline	D	Cell_line.NT3	Plate.99	SLC15A2	0.65	0.0754865484306719	pearson	1	Ttest_pvalue	Coefficient_of_eigenassay	SVD_pCMs_drugs	NoPrepr	SVD	7082	D-NT3	N	Kept components	NCT
Drug	Anthracycline	D	Cell_line.NT3	Plate.99	SLC15A3	0.65	-0.0143253606579119	pearson	1	Ttest_pvalue	Coefficient_of_eigenassay	SVD_pCMs_drugs	NoPrepr	SVD	13265	D-NT3	N	Kept components	NCT
Drug	Anthracycline	D	Cell_line.NT3	Plate.99	SLC15A4	0.65	-0.00652961240773857	pearson	1	Ttest_pvalue	Coefficient_of_eigenassay	SVD_pCMs_drugs	NoPrepr	SVD	14325	D-NT3	N	Kept components	NCT
Drug	Anthracycline	D	Cell_line.NT3	Plate.99	SLC16A1	0.65	0.198032971436442	pearson	1	Ttest_pvalue	Coefficient_of_eigenassay	SVD_pCMs_drugs	NoPrepr	SVD	1614	D-NT3	N	Kept components	NCT
Drug	Anthracycline	D	Cell_line.NT3	Plate.99	SLC16A10	0.65	-0.0485094013078407	pearson	1	Ttest_pvalue	Coefficient_of_eigenassay	SVD_pCMs_drugs	NoPrepr	SVD	9428	D-NT3	N	Kept components	NCT
Drug	Anthracycline	D	Cell_line.NT3	Plate.99	SLC16A11	0.65	0.0525346915379416	pearson	1	Ttest_pvalue	Coefficient_of_eigenassay	SVD_pCMs_drugs	NoPrepr	SVD	9025	D-NT3	N	Kept components	NCT
Drug	Anthracycline	D	Cell_line.NT3	Plate.99	SLC16A12	0.65	-0.128096321771911	pearson	1	Ttest_pvalue	Coefficient_of_eigenassay	SVD_pCMs_drugs	NoPrepr	SVD	3892	D-NT3	N	Kept components	NCT
Drug	Anthracycline	D	Cell_line.NT3	Plate.99	SLC16A13	0.65	0.159252252331562	pearson	1	Ttest_pvalue	Coefficient_of_eigenassay	SVD_pCMs_drugs	NoPrepr	SVD	2650	D-NT3	N	Kept components	NCT
Drug	Anthracycline	D	Cell_line.NT3	Plate.99	SLC16A14	0.65	-0.0321531980904094	pearson	1	Ttest_pvalue	Coefficient_of_eigenassay	SVD_pCMs_drugs	NoPrepr	SVD	11125	D-NT3	N	Kept components	NCT
Drug	Anthracycline	D	Cell_line.NT3	Plate.99	SLC16A2	0.65	0.114113595583315	pearson	1	Ttest_pvalue	Coefficient_of_eigenassay	SVD_pCMs_drugs	NoPrepr	SVD	4579	D-NT3	N	Kept components	NCT
Drug	Anthracycline	D	Cell_line.NT3	Plate.99	SLC16A3	0.65	0.651463161875154	pearson	1	Ttest_pvalue	Coefficient_of_eigenassay	SVD_pCMs_drugs	NoPrepr	SVD	26	D-NT3	N	Kept components	NCT
Drug	Anthracycline	D	Cell_line.NT3	Plate.99	SLC16A4	0.65	-0.100264391567331	pearson	1	Ttest_pvalue	Coefficient_of_eigenassay	SVD_pCMs_drugs	NoPrepr	SVD	5399	D-NT3	N	Kept components	NCT
Drug	Anthracycline	D	Cell_line.NT3	Plate.99	SLC16A5	0.65	-0.104378642830255	pearson	1	Ttest_pvalue	Coefficient_of_eigenassay	SVD_pCMs_drugs	NoPrepr	SVD	5148	D-NT3	N	Kept components	NCT
Drug	Anthracycline	D	Cell_line.NT3	Plate.99	SLC16A6	0.65	-0.0991309903693462	pearson	1	Ttest_pvalue	Coefficient_of_eigenassay	SVD_pCMs_drugs	NoPrepr	SVD	5457	D-NT3	N	Kept components	NCT
Drug	Anthracycline	D	Cell_line.NT3	Plate.99	SLC16A7	0.65	-0.00532811177403278	pearson	1	Ttest_pvalue	Coefficient_of_eigenassay	SVD_pCMs_drugs	NoPrepr	SVD	14490	D-NT3	N	Kept components	NCT
Drug	Anthracycline	D	Cell_line.NT3	Plate.99	SLC16A8	0.65	0.152296098519208	pearson	1	Ttest_pvalue	Coefficient_of_eigenassay	SVD_pCMs_drugs	NoPrepr	SVD	2884	D-NT3	N	Kept components	NCT
Drug	Anthracycline	D	Cell_line.NT3	Plate.99	SLC16A9	0.65	0.0440867729527719	pearson	1	Ttest_pvalue	Coefficient_of_eigenassay	SVD_pCMs_drugs	NoPrepr	SVD	9861	D-NT3	N	Kept components	NCT
Drug	Anthracycline	D	Cell_line.NT3	Plate.99	SLC17A5	0.65	-0.156726826392481	pearson	1	Ttest_pvalue	Coefficient_of_eigenassay	SVD_pCMs_drugs	NoPrepr	SVD	2747	D-NT3	N	Kept components	NCT
Drug	Anthracycline	D	Cell_line.NT3	Plate.99	SLC17A6	0.65	0.0379315224681325	pearson	1	Ttest_pvalue	Coefficient_of_eigenassay	SVD_pCMs_drugs	NoPrepr	SVD	10498	D-NT3	N	Kept components	NCT
Drug	Anthracycline	D	Cell_line.NT3	Plate.99	SLC17A7	0.65	-0.0064143388995184	pearson	1	Ttest_pvalue	Coefficient_of_eigenassay	SVD_pCMs_drugs	NoPrepr	SVD	14343	D-NT3	N	Kept components	NCT
Drug	Anthracycline	D	Cell_line.NT3	Plate.99	SLC17A8	0.65	-0.696413948080575	pearson	1	Ttest_pvalue	Coefficient_of_eigenassay	SVD_pCMs_drugs	NoPrepr	SVD	19	D-NT3	N	Kept components	NCT
Drug	Anthracycline	D	Cell_line.NT3	Plate.99	SLC17A9	0.65	0.00418278663342255	pearson	1	Ttest_pvalue	Coefficient_of_eigenassay	SVD_pCMs_drugs	NoPrepr	SVD	14651	D-NT3	N	Kept components	NCT
Drug	Anthracycline	D	Cell_line.NT3	Plate.99	SLC18A1	0.65	0.0390517141454328	pearson	1	Ttest_pvalue	Coefficient_of_eigenassay	SVD_pCMs_drugs	NoPrepr	SVD	10385	D-NT3	N	Kept components	NCT
Drug	Anthracycline	D	Cell_line.NT3	Plate.99	SLC18A2	0.65	0.157921506028066	pearson	1	Ttest_pvalue	Coefficient_of_eigenassay	SVD_pCMs_drugs	NoPrepr	SVD	2694	D-NT3	N	Kept components	NCT
Drug	Anthracycline	D	Cell_line.NT3	Plate.99	SLC18A3	0.65	-0.166414222868409	pearson	1	Ttest_pvalue	Coefficient_of_eigenassay	SVD_pCMs_drugs	NoPrepr	SVD	2409	D-NT3	N	Kept components	NCT
Drug	Anthracycline	D	Cell_line.NT3	Plate.99	SLC18B1	0.65	-0.134790042998532	pearson	1	Ttest_pvalue	Coefficient_of_eigenassay	SVD_pCMs_drugs	NoPrepr	SVD	3566	D-NT3	N	Kept components	NCT
Drug	Anthracycline	D	Cell_line.NT3	Plate.99	SLC19A1	0.65	-0.0353194758466997	pearson	1	Ttest_pvalue	Coefficient_of_eigenassay	SVD_pCMs_drugs	NoPrepr	SVD	10789	D-NT3	N	Kept components	NCT
Drug	Anthracycline	D	Cell_line.NT3	Plate.99	SLC19A2	0.65	0.147150657936635	pearson	1	Ttest_pvalue	Coefficient_of_eigenassay	SVD_pCMs_drugs	NoPrepr	SVD	3096	D-NT3	N	Kept components	NCT
Drug	Anthracycline	D	Cell_line.NT3	Plate.99	SLC19A3	0.65	0.0443344205567946	pearson	1	Ttest_pvalue	Coefficient_of_eigenassay	SVD_pCMs_drugs	NoPrepr	SVD	9838	D-NT3	N	Kept components	NCT
Drug	Anthracycline	D	Cell_line.NT3	Plate.99	SLC1A1	0.65	0.0713524655646786	pearson	1	Ttest_pvalue	Coefficient_of_eigenassay	SVD_pCMs_drugs	NoPrepr	SVD	7412	D-NT3	N	Kept components	NCT
Drug	Anthracycline	D	Cell_line.NT3	Plate.99	SLC1A2	0.65	0.021908771789213	pearson	1	Ttest_pvalue	Coefficient_of_eigenassay	SVD_pCMs_drugs	NoPrepr	SVD	12350	D-NT3	N	Kept components	NCT
Drug	Anthracycline	D	Cell_line.NT3	Plate.99	SLC1A3	0.65	0.213649270599356	pearson	1	Ttest_pvalue	Coefficient_of_eigenassay	SVD_pCMs_drugs	NoPrepr	SVD	1317	D-NT3	N	Kept components	NCT
Drug	Anthracycline	D	Cell_line.NT3	Plate.99	SLC1A4	0.65	-0.0784786151862712	pearson	1	Ttest_pvalue	Coefficient_of_eigenassay	SVD_pCMs_drugs	NoPrepr	SVD	6861	D-NT3	N	Kept components	NCT
Drug	Anthracycline	D	Cell_line.NT3	Plate.99	SLC1A5	0.65	-0.186425319790756	pearson	1	Ttest_pvalue	Coefficient_of_eigenassay	SVD_pCMs_drugs	NoPrepr	SVD	1866	D-NT3	N	Kept components	NCT
Drug	Anthracycline	D	Cell_line.NT3	Plate.99	SLC1A6	0.65	-0.0202676968386321	pearson	1	Ttest_pvalue	Coefficient_of_eigenassay	SVD_pCMs_drugs	NoPrepr	SVD	12560	D-NT3	N	Kept components	NCT
Drug	Anthracycline	D	Cell_line.NT3	Plate.99	SLC1A7	0.65	0.00402787437274842	pearson	1	Ttest_pvalue	Coefficient_of_eigenassay	SVD_pCMs_drugs	NoPrepr	SVD	14682	D-NT3	N	Kept components	NCT
Drug	Anthracycline	D	Cell_line.NT3	Plate.99	SLC20A1	0.65	0.106243343529064	pearson	1	Ttest_pvalue	Coefficient_of_eigenassay	SVD_pCMs_drugs	NoPrepr	SVD	5029	D-NT3	N	Kept components	NCT
Drug	Anthracycline	D	Cell_line.NT3	Plate.99	SLC20A2	0.65	-0.156899165519121	pearson	1	Ttest_pvalue	Coefficient_of_eigenassay	SVD_pCMs_drugs	NoPrepr	SVD	2740	D-NT3	N	Kept components	NCT
Drug	Anthracycline	D	Cell_line.NT3	Plate.99	SLC22A1	0.65	0.25614977425215	pearson	1	Ttest_pvalue	Coefficient_of_eigenassay	SVD_pCMs_drugs	NoPrepr	SVD	803	D-NT3	N	Kept components	NCT
Drug	Anthracycline	D	Cell_line.NT3	Plate.99	SLC22A13	0.65	-0.0348367178444467	pearson	1	Ttest_pvalue	Coefficient_of_eigenassay	SVD_pCMs_drugs	NoPrepr	SVD	10822	D-NT3	N	Kept components	NCT
Drug	Anthracycline	D	Cell_line.NT3	Plate.99	SLC22A14	0.65	-0.00379824995770903	pearson	1	Ttest_pvalue	Coefficient_of_eigenassay	SVD_pCMs_drugs	NoPrepr	SVD	14725	D-NT3	N	Kept components	NCT
Drug	Anthracycline	D	Cell_line.NT3	Plate.99	SLC22A15	0.65	0.117582912651567	pearson	1	Ttest_pvalue	Coefficient_of_eigenassay	SVD_pCMs_drugs	NoPrepr	SVD	4399	D-NT3	N	Kept components	NCT
Drug	Anthracycline	D	Cell_line.NT3	Plate.99	SLC22A17	0.65	-0.435146177995569	pearson	1	Ttest_pvalue	Coefficient_of_eigenassay	SVD_pCMs_drugs	NoPrepr	SVD	121	D-NT3	N	Kept components	NCT
Drug	Anthracycline	D	Cell_line.NT3	Plate.99	SLC22A18	0.65	-0.0855174979890233	pearson	1	Ttest_pvalue	Coefficient_of_eigenassay	SVD_pCMs_drugs	NoPrepr	SVD	6328	D-NT3	N	Kept components	NCT
Drug	Anthracycline	D	Cell_line.NT3	Plate.99	SLC22A18AS	0.65	-0.0306926273882318	pearson	1	Ttest_pvalue	Coefficient_of_eigenassay	SVD_pCMs_drugs	NoPrepr	SVD	11293	D-NT3	N	Kept components	NCT
Drug	Anthracycline	D	Cell_line.NT3	Plate.99	SLC22A20P	0.65	-0.0556720670196163	pearson	1	Ttest_pvalue	Coefficient_of_eigenassay	SVD_pCMs_drugs	NoPrepr	SVD	8767	D-NT3	N	Kept components	NCT
Drug	Anthracycline	D	Cell_line.NT3	Plate.99	SLC22A23	0.65	-0.215678726688842	pearson	1	Ttest_pvalue	Coefficient_of_eigenassay	SVD_pCMs_drugs	NoPrepr	SVD	1294	D-NT3	N	Kept components	NCT
Drug	Anthracycline	D	Cell_line.NT3	Plate.99	SLC22A3	0.65	-0.0509128003726313	pearson	1	Ttest_pvalue	Coefficient_of_eigenassay	SVD_pCMs_drugs	NoPrepr	SVD	9161	D-NT3	N	Kept components	NCT
Drug	Anthracycline	D	Cell_line.NT3	Plate.99	SLC22A31	0.65	0.000287736904447503	pearson	1	Ttest_pvalue	Coefficient_of_eigenassay	SVD_pCMs_drugs	NoPrepr	SVD	15269	D-NT3	N	Kept components	NCT
Drug	Anthracycline	D	Cell_line.NT3	Plate.99	SLC22A4	0.65	0.0405240718876128	pearson	1	Ttest_pvalue	Coefficient_of_eigenassay	SVD_pCMs_drugs	NoPrepr	SVD	10224	D-NT3	N	Kept components	NCT
Drug	Anthracycline	D	Cell_line.NT3	Plate.99	SLC22A5	0.65	-0.0387600429341062	pearson	1	Ttest_pvalue	Coefficient_of_eigenassay	SVD_pCMs_drugs	NoPrepr	SVD	10421	D-NT3	N	Kept components	NCT
Drug	Anthracycline	D	Cell_line.NT3	Plate.99	SLC22A6	0.65	-0.00440108750401231	pearson	1	Ttest_pvalue	Coefficient_of_eigenassay	SVD_pCMs_drugs	NoPrepr	SVD	14619	D-NT3	N	Kept components	NCT
Drug	Anthracycline	D	Cell_line.NT3	Plate.99	SLC23A1	0.65	0.352201655672959	pearson	1	Ttest_pvalue	Coefficient_of_eigenassay	SVD_pCMs_drugs	NoPrepr	SVD	255	D-NT3	N	Kept components	NCT
Drug	Anthracycline	D	Cell_line.NT3	Plate.99	SLC23A2	0.65	-0.0969450260493352	pearson	1	Ttest_pvalue	Coefficient_of_eigenassay	SVD_pCMs_drugs	NoPrepr	SVD	5599	D-NT3	N	Kept components	NCT
Drug	Anthracycline	D	Cell_line.NT3	Plate.99	SLC23A3	0.65	0.00146734785300542	pearson	1	Ttest_pvalue	Coefficient_of_eigenassay	SVD_pCMs_drugs	NoPrepr	SVD	15084	D-NT3	N	Kept components	NCT
Drug	Anthracycline	D	Cell_line.NT3	Plate.99	SLC24A1	0.65	-0.292763650448068	pearson	1	Ttest_pvalue	Coefficient_of_eigenassay	SVD_pCMs_drugs	NoPrepr	SVD	513	D-NT3	N	Kept components	NCT
Drug	Anthracycline	D	Cell_line.NT3	Plate.99	SLC24A2	0.65	0.00165733994867429	pearson	1	Ttest_pvalue	Coefficient_of_eigenassay	SVD_pCMs_drugs	NoPrepr	SVD	15057	D-NT3	N	Kept components	NCT
Drug	Anthracycline	D	Cell_line.NT3	Plate.99	SLC24A3	0.65	-0.106545799934074	pearson	1	Ttest_pvalue	Coefficient_of_eigenassay	SVD_pCMs_drugs	NoPrepr	SVD	5008	D-NT3	N	Kept components	NCT
Drug	Anthracycline	D	Cell_line.NT3	Plate.99	SLC25A1	0.65	0.0769163600553304	pearson	1	Ttest_pvalue	Coefficient_of_eigenassay	SVD_pCMs_drugs	NoPrepr	SVD	6984	D-NT3	N	Kept components	NCT
Drug	Anthracycline	D	Cell_line.NT3	Plate.99	SLC25A10	0.65	0.0437629639229175	pearson	1	Ttest_pvalue	Coefficient_of_eigenassay	SVD_pCMs_drugs	NoPrepr	SVD	9897	D-NT3	N	Kept components	NCT
Drug	Anthracycline	D	Cell_line.NT3	Plate.99	SLC25A11	0.65	-0.0979885055691539	pearson	1	Ttest_pvalue	Coefficient_of_eigenassay	SVD_pCMs_drugs	NoPrepr	SVD	5532	D-NT3	N	Kept components	NCT
Drug	Anthracycline	D	Cell_line.NT3	Plate.99	SLC25A12	0.65	0.0621240986530219	pearson	1	Ttest_pvalue	Coefficient_of_eigenassay	SVD_pCMs_drugs	NoPrepr	SVD	8163	D-NT3	N	Kept components	NCT
Drug	Anthracycline	D	Cell_line.NT3	Plate.99	SLC25A13	0.65	-0.0951553883076562	pearson	1	Ttest_pvalue	Coefficient_of_eigenassay	SVD_pCMs_drugs	NoPrepr	SVD	5728	D-NT3	N	Kept components	NCT
Drug	Anthracycline	D	Cell_line.NT3	Plate.99	SLC25A14	0.65	0.0961458477155569	pearson	1	Ttest_pvalue	Coefficient_of_eigenassay	SVD_pCMs_drugs	NoPrepr	SVD	5665	D-NT3	N	Kept components	NCT
Drug	Anthracycline	D	Cell_line.NT3	Plate.99	SLC25A15	0.65	0.14789188039533	pearson	1	Ttest_pvalue	Coefficient_of_eigenassay	SVD_pCMs_drugs	NoPrepr	SVD	3063	D-NT3	N	Kept components	NCT
Drug	Anthracycline	D	Cell_line.NT3	Plate.99	SLC25A16	0.65	0.0413853127025458	pearson	1	Ttest_pvalue	Coefficient_of_eigenassay	SVD_pCMs_drugs	NoPrepr	SVD	10128	D-NT3	N	Kept components	NCT
Drug	Anthracycline	D	Cell_line.NT3	Plate.99	SLC25A17	0.65	0.0844454327424937	pearson	1	Ttest_pvalue	Coefficient_of_eigenassay	SVD_pCMs_drugs	NoPrepr	SVD	6405	D-NT3	N	Kept components	NCT
Drug	Anthracycline	D	Cell_line.NT3	Plate.99	SLC25A18	0.65	-0.04502622421198	pearson	1	Ttest_pvalue	Coefficient_of_eigenassay	SVD_pCMs_drugs	NoPrepr	SVD	9773	D-NT3	N	Kept components	NCT
Drug	Anthracycline	D	Cell_line.NT3	Plate.99	SLC25A19	0.65	-0.0330075656121011	pearson	1	Ttest_pvalue	Coefficient_of_eigenassay	SVD_pCMs_drugs	NoPrepr	SVD	11024	D-NT3	N	Kept components	NCT
Drug	Anthracycline	D	Cell_line.NT3	Plate.99	SLC25A2	0.65	-0.0237190197213313	pearson	1	Ttest_pvalue	Coefficient_of_eigenassay	SVD_pCMs_drugs	NoPrepr	SVD	12104	D-NT3	N	Kept components	NCT
Drug	Anthracycline	D	Cell_line.NT3	Plate.99	SLC25A20	0.65	-0.00762028091928002	pearson	1	Ttest_pvalue	Coefficient_of_eigenassay	SVD_pCMs_drugs	NoPrepr	SVD	14170	D-NT3	N	Kept components	NCT
Drug	Anthracycline	D	Cell_line.NT3	Plate.99	SLC25A21	0.65	0.205898543050879	pearson	1	Ttest_pvalue	Coefficient_of_eigenassay	SVD_pCMs_drugs	NoPrepr	SVD	1460	D-NT3	N	Kept components	NCT
Drug	Anthracycline	D	Cell_line.NT3	Plate.99	SLC25A22	0.65	0.0511468791766077	pearson	1	Ttest_pvalue	Coefficient_of_eigenassay	SVD_pCMs_drugs	NoPrepr	SVD	9146	D-NT3	N	Kept components	NCT
Drug	Anthracycline	D	Cell_line.NT3	Plate.99	SLC25A23	0.65	-0.0968411984413416	pearson	1	Ttest_pvalue	Coefficient_of_eigenassay	SVD_pCMs_drugs	NoPrepr	SVD	5605	D-NT3	N	Kept components	NCT
Drug	Anthracycline	D	Cell_line.NT3	Plate.99	SLC25A24	0.65	0.0698836841170488	pearson	1	Ttest_pvalue	Coefficient_of_eigenassay	SVD_pCMs_drugs	NoPrepr	SVD	7531	D-NT3	N	Kept components	NCT
Drug	Anthracycline	D	Cell_line.NT3	Plate.99	SLC25A25	0.65	-0.0075771579716204	pearson	1	Ttest_pvalue	Coefficient_of_eigenassay	SVD_pCMs_drugs	NoPrepr	SVD	14176	D-NT3	N	Kept components	NCT
Drug	Anthracycline	D	Cell_line.NT3	Plate.99	SLC25A26	0.65	0.0526368522738506	pearson	1	Ttest_pvalue	Coefficient_of_eigenassay	SVD_pCMs_drugs	NoPrepr	SVD	9020	D-NT3	N	Kept components	NCT
Drug	Anthracycline	D	Cell_line.NT3	Plate.99	SLC25A27	0.65	0.0582825715726272	pearson	1	Ttest_pvalue	Coefficient_of_eigenassay	SVD_pCMs_drugs	NoPrepr	SVD	8536	D-NT3	N	Kept components	NCT
Drug	Anthracycline	D	Cell_line.NT3	Plate.99	SLC25A28	0.65	-0.167115727218544	pearson	1	Ttest_pvalue	Coefficient_of_eigenassay	SVD_pCMs_drugs	NoPrepr	SVD	2384	D-NT3	N	Kept components	NCT
Drug	Anthracycline	D	Cell_line.NT3	Plate.99	SLC25A29	0.65	0.0178879252017253	pearson	1	Ttest_pvalue	Coefficient_of_eigenassay	SVD_pCMs_drugs	NoPrepr	SVD	12839	D-NT3	N	Kept components	NCT
Drug	Anthracycline	D	Cell_line.NT3	Plate.99	SLC25A3	0.65	0.0880972508750979	pearson	1	Ttest_pvalue	Coefficient_of_eigenassay	SVD_pCMs_drugs	NoPrepr	SVD	6160	D-NT3	N	Kept components	NCT
Drug	Anthracycline	D	Cell_line.NT3	Plate.99	SLC25A30	0.65	-0.0211146810520145	pearson	1	Ttest_pvalue	Coefficient_of_eigenassay	SVD_pCMs_drugs	NoPrepr	SVD	12449	D-NT3	N	Kept components	NCT
Drug	Anthracycline	D	Cell_line.NT3	Plate.99	SLC25A32	0.65	-0.00477768986491769	pearson	1	Ttest_pvalue	Coefficient_of_eigenassay	SVD_pCMs_drugs	NoPrepr	SVD	14563	D-NT3	N	Kept components	NCT
Drug	Anthracycline	D	Cell_line.NT3	Plate.99	SLC25A33	0.65	0.0583971323543149	pearson	1	Ttest_pvalue	Coefficient_of_eigenassay	SVD_pCMs_drugs	NoPrepr	SVD	8521	D-NT3	N	Kept components	NCT
Drug	Anthracycline	D	Cell_line.NT3	Plate.99	SLC25A34	0.65	-0.053039682267624	pearson	1	Ttest_pvalue	Coefficient_of_eigenassay	SVD_pCMs_drugs	NoPrepr	SVD	8994	D-NT3	N	Kept components	NCT
Drug	Anthracycline	D	Cell_line.NT3	Plate.99	SLC25A35	0.65	0.147215174178246	pearson	1	Ttest_pvalue	Coefficient_of_eigenassay	SVD_pCMs_drugs	NoPrepr	SVD	3093	D-NT3	N	Kept components	NCT
Drug	Anthracycline	D	Cell_line.NT3	Plate.99	SLC25A36	0.65	0.0488580829492605	pearson	1	Ttest_pvalue	Coefficient_of_eigenassay	SVD_pCMs_drugs	NoPrepr	SVD	9384	D-NT3	N	Kept components	NCT
Drug	Anthracycline	D	Cell_line.NT3	Plate.99	SLC25A37	0.65	0.00713666561142194	pearson	1	Ttest_pvalue	Coefficient_of_eigenassay	SVD_pCMs_drugs	NoPrepr	SVD	14250	D-NT3	N	Kept components	NCT
Drug	Anthracycline	D	Cell_line.NT3	Plate.99	SLC25A38	0.65	0.0279453365823897	pearson	1	Ttest_pvalue	Coefficient_of_eigenassay	SVD_pCMs_drugs	NoPrepr	SVD	11640	D-NT3	N	Kept components	NCT
Drug	Anthracycline	D	Cell_line.NT3	Plate.99	SLC25A39	0.65	-0.029593354188627	pearson	1	Ttest_pvalue	Coefficient_of_eigenassay	SVD_pCMs_drugs	NoPrepr	SVD	11433	D-NT3	N	Kept components	NCT
Drug	Anthracycline	D	Cell_line.NT3	Plate.99	SLC25A4	0.65	-0.0187485908298229	pearson	1	Ttest_pvalue	Coefficient_of_eigenassay	SVD_pCMs_drugs	NoPrepr	SVD	12736	D-NT3	N	Kept components	NCT
Drug	Anthracycline	D	Cell_line.NT3	Plate.99	SLC25A40	0.65	0.172426570009145	pearson	1	Ttest_pvalue	Coefficient_of_eigenassay	SVD_pCMs_drugs	NoPrepr	SVD	2246	D-NT3	N	Kept components	NCT
Drug	Anthracycline	D	Cell_line.NT3	Plate.99	SLC25A41	0.65	-0.0141478497937752	pearson	1	Ttest_pvalue	Coefficient_of_eigenassay	SVD_pCMs_drugs	NoPrepr	SVD	13292	D-NT3	N	Kept components	NCT
Drug	Anthracycline	D	Cell_line.NT3	Plate.99	SLC25A42	0.65	0.0353712889295813	pearson	1	Ttest_pvalue	Coefficient_of_eigenassay	SVD_pCMs_drugs	NoPrepr	SVD	10782	D-NT3	N	Kept components	NCT
Drug	Anthracycline	D	Cell_line.NT3	Plate.99	SLC25A43	0.65	-0.109007106394331	pearson	1	Ttest_pvalue	Coefficient_of_eigenassay	SVD_pCMs_drugs	NoPrepr	SVD	4863	D-NT3	N	Kept components	NCT
Drug	Anthracycline	D	Cell_line.NT3	Plate.99	SLC25A44	0.65	-0.0234593384013935	pearson	1	Ttest_pvalue	Coefficient_of_eigenassay	SVD_pCMs_drugs	NoPrepr	SVD	12142	D-NT3	N	Kept components	NCT
Drug	Anthracycline	D	Cell_line.NT3	Plate.99	SLC25A45	0.65	0.0430016349909215	pearson	1	Ttest_pvalue	Coefficient_of_eigenassay	SVD_pCMs_drugs	NoPrepr	SVD	9974	D-NT3	N	Kept components	NCT
Drug	Anthracycline	D	Cell_line.NT3	Plate.99	SLC25A46	0.65	0.229575290394303	pearson	1	Ttest_pvalue	Coefficient_of_eigenassay	SVD_pCMs_drugs	NoPrepr	SVD	1091	D-NT3	N	Kept components	NCT
Drug	Anthracycline	D	Cell_line.NT3	Plate.99	SLC25A5	0.65	0.0997434913908422	pearson	1	Ttest_pvalue	Coefficient_of_eigenassay	SVD_pCMs_drugs	NoPrepr	SVD	5425	D-NT3	N	Kept components	NCT
Drug	Anthracycline	D	Cell_line.NT3	Plate.99	SLC25A51	0.65	-0.0209366170182761	pearson	1	Ttest_pvalue	Coefficient_of_eigenassay	SVD_pCMs_drugs	NoPrepr	SVD	12474	D-NT3	N	Kept components	NCT
Drug	Anthracycline	D	Cell_line.NT3	Plate.99	SLC25A53	0.65	-0.283001892788112	pearson	1	Ttest_pvalue	Coefficient_of_eigenassay	SVD_pCMs_drugs	NoPrepr	SVD	578	D-NT3	N	Kept components	NCT
Drug	Anthracycline	D	Cell_line.NT3	Plate.99	SLC26A1	0.65	0.0867417556979616	pearson	1	Ttest_pvalue	Coefficient_of_eigenassay	SVD_pCMs_drugs	NoPrepr	SVD	6245	D-NT3	N	Kept components	NCT
Drug	Anthracycline	D	Cell_line.NT3	Plate.99	SLC26A10	0.65	-0.0641511743360529	pearson	1	Ttest_pvalue	Coefficient_of_eigenassay	SVD_pCMs_drugs	NoPrepr	SVD	8006	D-NT3	N	Kept components	NCT
Drug	Anthracycline	D	Cell_line.NT3	Plate.99	SLC26A11	0.65	-0.0476361998752593	pearson	1	Ttest_pvalue	Coefficient_of_eigenassay	SVD_pCMs_drugs	NoPrepr	SVD	9518	D-NT3	N	Kept components	NCT
Drug	Anthracycline	D	Cell_line.NT3	Plate.99	SLC26A2	0.65	0.00748696735194241	pearson	1	Ttest_pvalue	Coefficient_of_eigenassay	SVD_pCMs_drugs	NoPrepr	SVD	14192	D-NT3	N	Kept components	NCT
Drug	Anthracycline	D	Cell_line.NT3	Plate.99	SLC26A5	0.65	-0.00230814082932853	pearson	1	Ttest_pvalue	Coefficient_of_eigenassay	SVD_pCMs_drugs	NoPrepr	SVD	14953	D-NT3	N	Kept components	NCT
Drug	Anthracycline	D	Cell_line.NT3	Plate.99	SLC26A6	0.65	0.10471879476371	pearson	1	Ttest_pvalue	Coefficient_of_eigenassay	SVD_pCMs_drugs	NoPrepr	SVD	5122	D-NT3	N	Kept components	NCT
Drug	Anthracycline	D	Cell_line.NT3	Plate.99	SLC26A7	0.65	-0.0478668837621284	pearson	1	Ttest_pvalue	Coefficient_of_eigenassay	SVD_pCMs_drugs	NoPrepr	SVD	9493	D-NT3	N	Kept components	NCT
Drug	Anthracycline	D	Cell_line.NT3	Plate.99	SLC26A9	0.65	-0.0793977378355041	pearson	1	Ttest_pvalue	Coefficient_of_eigenassay	SVD_pCMs_drugs	NoPrepr	SVD	6787	D-NT3	N	Kept components	NCT
Drug	Anthracycline	D	Cell_line.NT3	Plate.99	SLC27A1	0.65	-0.0596832009049967	pearson	1	Ttest_pvalue	Coefficient_of_eigenassay	SVD_pCMs_drugs	NoPrepr	SVD	8393	D-NT3	N	Kept components	NCT
Drug	Anthracycline	D	Cell_line.NT3	Plate.99	SLC27A4	0.65	-0.0238056828326135	pearson	1	Ttest_pvalue	Coefficient_of_eigenassay	SVD_pCMs_drugs	NoPrepr	SVD	12094	D-NT3	N	Kept components	NCT
Drug	Anthracycline	D	Cell_line.NT3	Plate.99	SLC27A5	0.65	0.0639110473138707	pearson	1	Ttest_pvalue	Coefficient_of_eigenassay	SVD_pCMs_drugs	NoPrepr	SVD	8026	D-NT3	N	Kept components	NCT
Drug	Anthracycline	D	Cell_line.NT3	Plate.99	SLC27A6	0.65	0.0979453883546726	pearson	1	Ttest_pvalue	Coefficient_of_eigenassay	SVD_pCMs_drugs	NoPrepr	SVD	5534	D-NT3	N	Kept components	NCT
Drug	Anthracycline	D	Cell_line.NT3	Plate.99	SLC28A1	0.65	0.275397902150356	pearson	1	Ttest_pvalue	Coefficient_of_eigenassay	SVD_pCMs_drugs	NoPrepr	SVD	639	D-NT3	N	Kept components	NCT
Drug	Anthracycline	D	Cell_line.NT3	Plate.99	SLC28A3	0.65	-0.170118757460623	pearson	1	Ttest_pvalue	Coefficient_of_eigenassay	SVD_pCMs_drugs	NoPrepr	SVD	2301	D-NT3	N	Kept components	NCT
Drug	Anthracycline	D	Cell_line.NT3	Plate.99	SLC29A1	0.65	-0.167768698466013	pearson	1	Ttest_pvalue	Coefficient_of_eigenassay	SVD_pCMs_drugs	NoPrepr	SVD	2368	D-NT3	N	Kept components	NCT
Drug	Anthracycline	D	Cell_line.NT3	Plate.99	SLC29A2	0.65	0.0531427781648117	pearson	1	Ttest_pvalue	Coefficient_of_eigenassay	SVD_pCMs_drugs	NoPrepr	SVD	8985	D-NT3	N	Kept components	NCT
Drug	Anthracycline	D	Cell_line.NT3	Plate.99	SLC29A3	0.65	-0.104926841373735	pearson	1	Ttest_pvalue	Coefficient_of_eigenassay	SVD_pCMs_drugs	NoPrepr	SVD	5104	D-NT3	N	Kept components	NCT
Drug	Anthracycline	D	Cell_line.NT3	Plate.99	SLC29A4	0.65	-0.299956250906644	pearson	1	Ttest_pvalue	Coefficient_of_eigenassay	SVD_pCMs_drugs	NoPrepr	SVD	463	D-NT3	N	Kept components	NCT
Drug	Anthracycline	D	Cell_line.NT3	Plate.99	SLC2A1	0.65	0.174860374619708	pearson	1	Ttest_pvalue	Coefficient_of_eigenassay	SVD_pCMs_drugs	NoPrepr	SVD	2171	D-NT3	N	Kept components	NCT
Drug	Anthracycline	D	Cell_line.NT3	Plate.99	SLC2A10	0.65	-0.043952346137226	pearson	1	Ttest_pvalue	Coefficient_of_eigenassay	SVD_pCMs_drugs	NoPrepr	SVD	9875	D-NT3	N	Kept components	NCT
Drug	Anthracycline	D	Cell_line.NT3	Plate.99	SLC2A12	0.65	0.168498696780966	pearson	1	Ttest_pvalue	Coefficient_of_eigenassay	SVD_pCMs_drugs	NoPrepr	SVD	2346	D-NT3	N	Kept components	NCT
Drug	Anthracycline	D	Cell_line.NT3	Plate.99	SLC2A13	0.65	-0.0753118734022934	pearson	1	Ttest_pvalue	Coefficient_of_eigenassay	SVD_pCMs_drugs	NoPrepr	SVD	7096	D-NT3	N	Kept components	NCT
Drug	Anthracycline	D	Cell_line.NT3	Plate.99	SLC2A14	0.65	0.0079067891511985	pearson	1	Ttest_pvalue	Coefficient_of_eigenassay	SVD_pCMs_drugs	NoPrepr	SVD	14130	D-NT3	N	Kept components	NCT
Drug	Anthracycline	D	Cell_line.NT3	Plate.99	SLC2A3	0.65	0.307845065786545	pearson	1	Ttest_pvalue	Coefficient_of_eigenassay	SVD_pCMs_drugs	NoPrepr	SVD	422	D-NT3	N	Kept components	NCT
Drug	Anthracycline	D	Cell_line.NT3	Plate.99	SLC2A4	0.65	-0.25732928733792	pearson	1	Ttest_pvalue	Coefficient_of_eigenassay	SVD_pCMs_drugs	NoPrepr	SVD	788	D-NT3	N	Kept components	NCT
Drug	Anthracycline	D	Cell_line.NT3	Plate.99	SLC2A4RG	0.65	0.205872458411887	pearson	1	Ttest_pvalue	Coefficient_of_eigenassay	SVD_pCMs_drugs	NoPrepr	SVD	1462	D-NT3	N	Kept components	NCT
Drug	Anthracycline	D	Cell_line.NT3	Plate.99	SLC2A5	0.65	-0.0496052961831934	pearson	1	Ttest_pvalue	Coefficient_of_eigenassay	SVD_pCMs_drugs	NoPrepr	SVD	9303	D-NT3	N	Kept components	NCT
Drug	Anthracycline	D	Cell_line.NT3	Plate.99	SLC2A6	0.65	0.0690892352840919	pearson	1	Ttest_pvalue	Coefficient_of_eigenassay	SVD_pCMs_drugs	NoPrepr	SVD	7596	D-NT3	N	Kept components	NCT
Drug	Anthracycline	D	Cell_line.NT3	Plate.99	SLC2A8	0.65	-0.0954514351578358	pearson	1	Ttest_pvalue	Coefficient_of_eigenassay	SVD_pCMs_drugs	NoPrepr	SVD	5715	D-NT3	N	Kept components	NCT
Drug	Anthracycline	D	Cell_line.NT3	Plate.99	SLC2A9	0.65	0.00167178151335082	pearson	1	Ttest_pvalue	Coefficient_of_eigenassay	SVD_pCMs_drugs	NoPrepr	SVD	15051	D-NT3	N	Kept components	NCT
Drug	Anthracycline	D	Cell_line.NT3	Plate.99	SLC30A1	0.65	0.123577133023668	pearson	1	Ttest_pvalue	Coefficient_of_eigenassay	SVD_pCMs_drugs	NoPrepr	SVD	4076	D-NT3	N	Kept components	NCT
Drug	Anthracycline	D	Cell_line.NT3	Plate.99	SLC30A10	0.65	-0.0472843946362264	pearson	1	Ttest_pvalue	Coefficient_of_eigenassay	SVD_pCMs_drugs	NoPrepr	SVD	9563	D-NT3	N	Kept components	NCT
Drug	Anthracycline	D	Cell_line.NT3	Plate.99	SLC30A2	0.65	0.0503983890456475	pearson	1	Ttest_pvalue	Coefficient_of_eigenassay	SVD_pCMs_drugs	NoPrepr	SVD	9224	D-NT3	N	Kept components	NCT
Drug	Anthracycline	D	Cell_line.NT3	Plate.99	SLC30A3	0.65	0.0991329848207045	pearson	1	Ttest_pvalue	Coefficient_of_eigenassay	SVD_pCMs_drugs	NoPrepr	SVD	5456	D-NT3	N	Kept components	NCT
Drug	Anthracycline	D	Cell_line.NT3	Plate.99	SLC30A4	0.65	0.0343160242521589	pearson	1	Ttest_pvalue	Coefficient_of_eigenassay	SVD_pCMs_drugs	NoPrepr	SVD	10884	D-NT3	N	Kept components	NCT
Drug	Anthracycline	D	Cell_line.NT3	Plate.99	SLC30A5	0.65	0.023223280511105	pearson	1	Ttest_pvalue	Coefficient_of_eigenassay	SVD_pCMs_drugs	NoPrepr	SVD	12168	D-NT3	N	Kept components	NCT
Drug	Anthracycline	D	Cell_line.NT3	Plate.99	SLC30A6	0.65	-0.00874254322610475	pearson	1	Ttest_pvalue	Coefficient_of_eigenassay	SVD_pCMs_drugs	NoPrepr	SVD	14012	D-NT3	N	Kept components	NCT
Drug	Anthracycline	D	Cell_line.NT3	Plate.99	SLC30A7	0.65	-0.159672050854678	pearson	1	Ttest_pvalue	Coefficient_of_eigenassay	SVD_pCMs_drugs	NoPrepr	SVD	2627	D-NT3	N	Kept components	NCT
Drug	Anthracycline	D	Cell_line.NT3	Plate.99	SLC30A8	0.65	0.00182957659495158	pearson	1	Ttest_pvalue	Coefficient_of_eigenassay	SVD_pCMs_drugs	NoPrepr	SVD	15025	D-NT3	N	Kept components	NCT
Drug	Anthracycline	D	Cell_line.NT3	Plate.99	SLC30A9	0.65	-0.109381826235248	pearson	1	Ttest_pvalue	Coefficient_of_eigenassay	SVD_pCMs_drugs	NoPrepr	SVD	4847	D-NT3	N	Kept components	NCT
Drug	Anthracycline	D	Cell_line.NT3	Plate.99	SLC31A1	0.65	0.154952525194648	pearson	1	Ttest_pvalue	Coefficient_of_eigenassay	SVD_pCMs_drugs	NoPrepr	SVD	2805	D-NT3	N	Kept components	NCT
Drug	Anthracycline	D	Cell_line.NT3	Plate.99	SLC31A2	0.65	-0.0321008746102457	pearson	1	Ttest_pvalue	Coefficient_of_eigenassay	SVD_pCMs_drugs	NoPrepr	SVD	11132	D-NT3	N	Kept components	NCT
Drug	Anthracycline	D	Cell_line.NT3	Plate.99	SLC32A1	0.65	-0.000983887345376095	pearson	1	Ttest_pvalue	Coefficient_of_eigenassay	SVD_pCMs_drugs	NoPrepr	SVD	15160	D-NT3	N	Kept components	NCT
Drug	Anthracycline	D	Cell_line.NT3	Plate.99	SLC33A1	0.65	-0.119067797169952	pearson	1	Ttest_pvalue	Coefficient_of_eigenassay	SVD_pCMs_drugs	NoPrepr	SVD	4325	D-NT3	N	Kept components	NCT
Drug	Anthracycline	D	Cell_line.NT3	Plate.99	SLC34A2	0.65	-0.0826133843451416	pearson	1	Ttest_pvalue	Coefficient_of_eigenassay	SVD_pCMs_drugs	NoPrepr	SVD	6531	D-NT3	N	Kept components	NCT
Drug	Anthracycline	D	Cell_line.NT3	Plate.99	SLC34A3	0.65	0.0265450096655475	pearson	1	Ttest_pvalue	Coefficient_of_eigenassay	SVD_pCMs_drugs	NoPrepr	SVD	11794	D-NT3	N	Kept components	NCT
Drug	Anthracycline	D	Cell_line.NT3	Plate.99	SLC35A1	0.65	-0.0021517971296309	pearson	1	Ttest_pvalue	Coefficient_of_eigenassay	SVD_pCMs_drugs	NoPrepr	SVD	14986	D-NT3	N	Kept components	NCT
Drug	Anthracycline	D	Cell_line.NT3	Plate.99	SLC35A2	0.65	-0.107137820838368	pearson	1	Ttest_pvalue	Coefficient_of_eigenassay	SVD_pCMs_drugs	NoPrepr	SVD	4977	D-NT3	N	Kept components	NCT
Drug	Anthracycline	D	Cell_line.NT3	Plate.99	SLC35A3	0.65	-0.078372107063332	pearson	1	Ttest_pvalue	Coefficient_of_eigenassay	SVD_pCMs_drugs	NoPrepr	SVD	6875	D-NT3	N	Kept components	NCT
Drug	Anthracycline	D	Cell_line.NT3	Plate.99	SLC35A4	0.65	0.0331076538636595	pearson	1	Ttest_pvalue	Coefficient_of_eigenassay	SVD_pCMs_drugs	NoPrepr	SVD	11013	D-NT3	N	Kept components	NCT
Drug	Anthracycline	D	Cell_line.NT3	Plate.99	SLC35A5	0.65	-0.0495953082020464	pearson	1	Ttest_pvalue	Coefficient_of_eigenassay	SVD_pCMs_drugs	NoPrepr	SVD	9304	D-NT3	N	Kept components	NCT
Drug	Anthracycline	D	Cell_line.NT3	Plate.99	SLC35B1	0.65	-0.0175834665699543	pearson	1	Ttest_pvalue	Coefficient_of_eigenassay	SVD_pCMs_drugs	NoPrepr	SVD	12873	D-NT3	N	Kept components	NCT
Drug	Anthracycline	D	Cell_line.NT3	Plate.99	SLC35B2	0.65	0.0426536633052957	pearson	1	Ttest_pvalue	Coefficient_of_eigenassay	SVD_pCMs_drugs	NoPrepr	SVD	10003	D-NT3	N	Kept components	NCT
Drug	Anthracycline	D	Cell_line.NT3	Plate.99	SLC35B3	0.65	-0.0186608216510532	pearson	1	Ttest_pvalue	Coefficient_of_eigenassay	SVD_pCMs_drugs	NoPrepr	SVD	12748	D-NT3	N	Kept components	NCT
Drug	Anthracycline	D	Cell_line.NT3	Plate.99	SLC35B4	0.65	0.125062696494269	pearson	1	Ttest_pvalue	Coefficient_of_eigenassay	SVD_pCMs_drugs	NoPrepr	SVD	4018	D-NT3	N	Kept components	NCT
Drug	Anthracycline	D	Cell_line.NT3	Plate.99	SLC35C1	0.65	-0.0914301312896342	pearson	1	Ttest_pvalue	Coefficient_of_eigenassay	SVD_pCMs_drugs	NoPrepr	SVD	5964	D-NT3	N	Kept components	NCT
Drug	Anthracycline	D	Cell_line.NT3	Plate.99	SLC35C2	0.65	0.121575136895234	pearson	1	Ttest_pvalue	Coefficient_of_eigenassay	SVD_pCMs_drugs	NoPrepr	SVD	4194	D-NT3	N	Kept components	NCT
Drug	Anthracycline	D	Cell_line.NT3	Plate.99	SLC35D1	0.65	0.0186363676537175	pearson	1	Ttest_pvalue	Coefficient_of_eigenassay	SVD_pCMs_drugs	NoPrepr	SVD	12750	D-NT3	N	Kept components	NCT
Drug	Anthracycline	D	Cell_line.NT3	Plate.99	SLC35D2	0.65	-0.218563068141505	pearson	1	Ttest_pvalue	Coefficient_of_eigenassay	SVD_pCMs_drugs	NoPrepr	SVD	1251	D-NT3	N	Kept components	NCT
Drug	Anthracycline	D	Cell_line.NT3	Plate.99	SLC35D3	0.65	0.00795801271319613	pearson	1	Ttest_pvalue	Coefficient_of_eigenassay	SVD_pCMs_drugs	NoPrepr	SVD	14127	D-NT3	N	Kept components	NCT
Drug	Anthracycline	D	Cell_line.NT3	Plate.99	SLC35E1	0.65	0.0751469979659126	pearson	1	Ttest_pvalue	Coefficient_of_eigenassay	SVD_pCMs_drugs	NoPrepr	SVD	7111	D-NT3	N	Kept components	NCT
Drug	Anthracycline	D	Cell_line.NT3	Plate.99	SLC35E2B	0.65	0.0154281682297719	pearson	1	Ttest_pvalue	Coefficient_of_eigenassay	SVD_pCMs_drugs	NoPrepr	SVD	13126	D-NT3	N	Kept components	NCT
Drug	Anthracycline	D	Cell_line.NT3	Plate.99	SLC35E3	0.65	-0.0125657949522969	pearson	1	Ttest_pvalue	Coefficient_of_eigenassay	SVD_pCMs_drugs	NoPrepr	SVD	13502	D-NT3	N	Kept components	NCT
Drug	Anthracycline	D	Cell_line.NT3	Plate.99	SLC35E4	0.65	-0.365056556164939	pearson	1	Ttest_pvalue	Coefficient_of_eigenassay	SVD_pCMs_drugs	NoPrepr	SVD	218	D-NT3	N	Kept components	NCT
Drug	Anthracycline	D	Cell_line.NT3	Plate.99	SLC35F1	0.65	0.130380709215996	pearson	1	Ttest_pvalue	Coefficient_of_eigenassay	SVD_pCMs_drugs	NoPrepr	SVD	3778	D-NT3	N	Kept components	NCT
Drug	Anthracycline	D	Cell_line.NT3	Plate.99	SLC35F2	0.65	0.115396171972719	pearson	1	Ttest_pvalue	Coefficient_of_eigenassay	SVD_pCMs_drugs	NoPrepr	SVD	4514	D-NT3	N	Kept components	NCT
Drug	Anthracycline	D	Cell_line.NT3	Plate.99	SLC35F3	0.65	0.00325616786817956	pearson	1	Ttest_pvalue	Coefficient_of_eigenassay	SVD_pCMs_drugs	NoPrepr	SVD	14809	D-NT3	N	Kept components	NCT
Drug	Anthracycline	D	Cell_line.NT3	Plate.99	SLC35F4	0.65	0.0247809886540121	pearson	1	Ttest_pvalue	Coefficient_of_eigenassay	SVD_pCMs_drugs	NoPrepr	SVD	11979	D-NT3	N	Kept components	NCT
Drug	Anthracycline	D	Cell_line.NT3	Plate.99	SLC35F5	0.65	-0.084249625351514	pearson	1	Ttest_pvalue	Coefficient_of_eigenassay	SVD_pCMs_drugs	NoPrepr	SVD	6419	D-NT3	N	Kept components	NCT
Drug	Anthracycline	D	Cell_line.NT3	Plate.99	SLC35F6	0.65	-0.0496625600232865	pearson	1	Ttest_pvalue	Coefficient_of_eigenassay	SVD_pCMs_drugs	NoPrepr	SVD	9298	D-NT3	N	Kept components	NCT
Drug	Anthracycline	D	Cell_line.NT3	Plate.99	SLC35G1	0.65	-0.151215647968384	pearson	1	Ttest_pvalue	Coefficient_of_eigenassay	SVD_pCMs_drugs	NoPrepr	SVD	2933	D-NT3	N	Kept components	NCT
Drug	Anthracycline	D	Cell_line.NT3	Plate.99	SLC35G2	0.65	-0.0303880471311109	pearson	1	Ttest_pvalue	Coefficient_of_eigenassay	SVD_pCMs_drugs	NoPrepr	SVD	11326	D-NT3	N	Kept components	NCT
Drug	Anthracycline	D	Cell_line.NT3	Plate.99	SLC35G3	0.65	0.0976440580794632	pearson	1	Ttest_pvalue	Coefficient_of_eigenassay	SVD_pCMs_drugs	NoPrepr	SVD	5554	D-NT3	N	Kept components	NCT
Drug	Anthracycline	D	Cell_line.NT3	Plate.99	SLC35G5	0.65	0.039865511241445	pearson	1	Ttest_pvalue	Coefficient_of_eigenassay	SVD_pCMs_drugs	NoPrepr	SVD	10288	D-NT3	N	Kept components	NCT
Drug	Anthracycline	D	Cell_line.NT3	Plate.99	SLC35G6	0.65	0.194942307327235	pearson	1	Ttest_pvalue	Coefficient_of_eigenassay	SVD_pCMs_drugs	NoPrepr	SVD	1681	D-NT3	N	Kept components	NCT
Drug	Anthracycline	D	Cell_line.NT3	Plate.99	SLC36A1	0.65	0.249258387655153	pearson	1	Ttest_pvalue	Coefficient_of_eigenassay	SVD_pCMs_drugs	NoPrepr	SVD	856	D-NT3	N	Kept components	NCT
Drug	Anthracycline	D	Cell_line.NT3	Plate.99	SLC36A4	0.65	-0.0886948761121196	pearson	1	Ttest_pvalue	Coefficient_of_eigenassay	SVD_pCMs_drugs	NoPrepr	SVD	6115	D-NT3	N	Kept components	NCT
Drug	Anthracycline	D	Cell_line.NT3	Plate.99	SLC37A1	0.65	-0.163246514349375	pearson	1	Ttest_pvalue	Coefficient_of_eigenassay	SVD_pCMs_drugs	NoPrepr	SVD	2514	D-NT3	N	Kept components	NCT
Drug	Anthracycline	D	Cell_line.NT3	Plate.99	SLC37A2	0.65	0.0620959022635669	pearson	1	Ttest_pvalue	Coefficient_of_eigenassay	SVD_pCMs_drugs	NoPrepr	SVD	8166	D-NT3	N	Kept components	NCT
Drug	Anthracycline	D	Cell_line.NT3	Plate.99	SLC37A3	0.65	-0.0316841371357297	pearson	1	Ttest_pvalue	Coefficient_of_eigenassay	SVD_pCMs_drugs	NoPrepr	SVD	11177	D-NT3	N	Kept components	NCT
Drug	Anthracycline	D	Cell_line.NT3	Plate.99	SLC37A4	0.65	-0.0162905554814129	pearson	1	Ttest_pvalue	Coefficient_of_eigenassay	SVD_pCMs_drugs	NoPrepr	SVD	13028	D-NT3	N	Kept components	NCT
Drug	Anthracycline	D	Cell_line.NT3	Plate.99	SLC38A1	0.65	-0.0249116851877251	pearson	1	Ttest_pvalue	Coefficient_of_eigenassay	SVD_pCMs_drugs	NoPrepr	SVD	11971	D-NT3	N	Kept components	NCT
Drug	Anthracycline	D	Cell_line.NT3	Plate.99	SLC38A10	0.65	0.0472070209071558	pearson	1	Ttest_pvalue	Coefficient_of_eigenassay	SVD_pCMs_drugs	NoPrepr	SVD	9572	D-NT3	N	Kept components	NCT
Drug	Anthracycline	D	Cell_line.NT3	Plate.99	SLC38A2	0.65	-0.0780326491603339	pearson	1	Ttest_pvalue	Coefficient_of_eigenassay	SVD_pCMs_drugs	NoPrepr	SVD	6900	D-NT3	N	Kept components	NCT
Drug	Anthracycline	D	Cell_line.NT3	Plate.99	SLC38A3	0.65	-0.146945711705932	pearson	1	Ttest_pvalue	Coefficient_of_eigenassay	SVD_pCMs_drugs	NoPrepr	SVD	3101	D-NT3	N	Kept components	NCT
Drug	Anthracycline	D	Cell_line.NT3	Plate.99	SLC38A4	0.65	-0.0667154209953294	pearson	1	Ttest_pvalue	Coefficient_of_eigenassay	SVD_pCMs_drugs	NoPrepr	SVD	7793	D-NT3	N	Kept components	NCT
Drug	Anthracycline	D	Cell_line.NT3	Plate.99	SLC38A5	0.65	0.026533900437359	pearson	1	Ttest_pvalue	Coefficient_of_eigenassay	SVD_pCMs_drugs	NoPrepr	SVD	11797	D-NT3	N	Kept components	NCT
Drug	Anthracycline	D	Cell_line.NT3	Plate.99	SLC38A6	0.65	0.108853489300628	pearson	1	Ttest_pvalue	Coefficient_of_eigenassay	SVD_pCMs_drugs	NoPrepr	SVD	4873	D-NT3	N	Kept components	NCT
Drug	Anthracycline	D	Cell_line.NT3	Plate.99	SLC38A7	0.65	-0.164865789291773	pearson	1	Ttest_pvalue	Coefficient_of_eigenassay	SVD_pCMs_drugs	NoPrepr	SVD	2469	D-NT3	N	Kept components	NCT
Drug	Anthracycline	D	Cell_line.NT3	Plate.99	SLC38A9	0.65	0.0169582604711622	pearson	1	Ttest_pvalue	Coefficient_of_eigenassay	SVD_pCMs_drugs	NoPrepr	SVD	12951	D-NT3	N	Kept components	NCT
Drug	Anthracycline	D	Cell_line.NT3	Plate.99	SLC39A1	0.65	-0.0214514939040172	pearson	1	Ttest_pvalue	Coefficient_of_eigenassay	SVD_pCMs_drugs	NoPrepr	SVD	12407	D-NT3	N	Kept components	NCT
Drug	Anthracycline	D	Cell_line.NT3	Plate.99	SLC39A10	0.65	0.0479397393165662	pearson	1	Ttest_pvalue	Coefficient_of_eigenassay	SVD_pCMs_drugs	NoPrepr	SVD	9486	D-NT3	N	Kept components	NCT
Drug	Anthracycline	D	Cell_line.NT3	Plate.99	SLC39A11	0.65	0.177719635923178	pearson	1	Ttest_pvalue	Coefficient_of_eigenassay	SVD_pCMs_drugs	NoPrepr	SVD	2081	D-NT3	N	Kept components	NCT
Drug	Anthracycline	D	Cell_line.NT3	Plate.99	SLC39A12	0.65	0.000249119788351429	pearson	1	Ttest_pvalue	Coefficient_of_eigenassay	SVD_pCMs_drugs	NoPrepr	SVD	15276	D-NT3	N	Kept components	NCT
Drug	Anthracycline	D	Cell_line.NT3	Plate.99	SLC39A13	0.65	-0.0655675955897255	pearson	1	Ttest_pvalue	Coefficient_of_eigenassay	SVD_pCMs_drugs	NoPrepr	SVD	7880	D-NT3	N	Kept components	NCT
Drug	Anthracycline	D	Cell_line.NT3	Plate.99	SLC39A14	0.65	0.17325473806309	pearson	1	Ttest_pvalue	Coefficient_of_eigenassay	SVD_pCMs_drugs	NoPrepr	SVD	2223	D-NT3	N	Kept components	NCT
Drug	Anthracycline	D	Cell_line.NT3	Plate.99	SLC39A3	0.65	-0.163760750569952	pearson	1	Ttest_pvalue	Coefficient_of_eigenassay	SVD_pCMs_drugs	NoPrepr	SVD	2503	D-NT3	N	Kept components	NCT
Drug	Anthracycline	D	Cell_line.NT3	Plate.99	SLC39A4	0.65	0.297651272019985	pearson	1	Ttest_pvalue	Coefficient_of_eigenassay	SVD_pCMs_drugs	NoPrepr	SVD	479	D-NT3	N	Kept components	NCT
Drug	Anthracycline	D	Cell_line.NT3	Plate.99	SLC39A5	0.65	-0.00896253390440115	pearson	1	Ttest_pvalue	Coefficient_of_eigenassay	SVD_pCMs_drugs	NoPrepr	SVD	13979	D-NT3	N	Kept components	NCT
Drug	Anthracycline	D	Cell_line.NT3	Plate.99	SLC39A6	0.65	-0.0382779641791068	pearson	1	Ttest_pvalue	Coefficient_of_eigenassay	SVD_pCMs_drugs	NoPrepr	SVD	10469	D-NT3	N	Kept components	NCT
Drug	Anthracycline	D	Cell_line.NT3	Plate.99	SLC39A8	0.65	0.287299935476493	pearson	1	Ttest_pvalue	Coefficient_of_eigenassay	SVD_pCMs_drugs	NoPrepr	SVD	544	D-NT3	N	Kept components	NCT
Drug	Anthracycline	D	Cell_line.NT3	Plate.99	SLC39A9	0.65	0.0886590236686263	pearson	1	Ttest_pvalue	Coefficient_of_eigenassay	SVD_pCMs_drugs	NoPrepr	SVD	6120	D-NT3	N	Kept components	NCT
Drug	Anthracycline	D	Cell_line.NT3	Plate.99	SLC3A2	0.65	-0.154835314287527	pearson	1	Ttest_pvalue	Coefficient_of_eigenassay	SVD_pCMs_drugs	NoPrepr	SVD	2809	D-NT3	N	Kept components	NCT
Drug	Anthracycline	D	Cell_line.NT3	Plate.99	SLC40A1	0.65	0.0574970031906751	pearson	1	Ttest_pvalue	Coefficient_of_eigenassay	SVD_pCMs_drugs	NoPrepr	SVD	8620	D-NT3	N	Kept components	NCT
Drug	Anthracycline	D	Cell_line.NT3	Plate.99	SLC41A1	0.65	0.0279617760408819	pearson	1	Ttest_pvalue	Coefficient_of_eigenassay	SVD_pCMs_drugs	NoPrepr	SVD	11637	D-NT3	N	Kept components	NCT
Drug	Anthracycline	D	Cell_line.NT3	Plate.99	SLC41A2	0.65	-0.147558568326452	pearson	1	Ttest_pvalue	Coefficient_of_eigenassay	SVD_pCMs_drugs	NoPrepr	SVD	3074	D-NT3	N	Kept components	NCT
Drug	Anthracycline	D	Cell_line.NT3	Plate.99	SLC41A3	0.65	-0.120306445568222	pearson	1	Ttest_pvalue	Coefficient_of_eigenassay	SVD_pCMs_drugs	NoPrepr	SVD	4259	D-NT3	N	Kept components	NCT
Drug	Anthracycline	D	Cell_line.NT3	Plate.99	SLC43A1	0.65	-0.0711043186802018	pearson	1	Ttest_pvalue	Coefficient_of_eigenassay	SVD_pCMs_drugs	NoPrepr	SVD	7434	D-NT3	N	Kept components	NCT
Drug	Anthracycline	D	Cell_line.NT3	Plate.99	SLC43A2	0.65	-0.00325438005395759	pearson	1	Ttest_pvalue	Coefficient_of_eigenassay	SVD_pCMs_drugs	NoPrepr	SVD	14810	D-NT3	N	Kept components	NCT
Drug	Anthracycline	D	Cell_line.NT3	Plate.99	SLC43A3	0.65	-0.0493710793912165	pearson	1	Ttest_pvalue	Coefficient_of_eigenassay	SVD_pCMs_drugs	NoPrepr	SVD	9329	D-NT3	N	Kept components	NCT
Drug	Anthracycline	D	Cell_line.NT3	Plate.99	SLC44A1	0.65	0.00885285898917199	pearson	1	Ttest_pvalue	Coefficient_of_eigenassay	SVD_pCMs_drugs	NoPrepr	SVD	13995	D-NT3	N	Kept components	NCT
Drug	Anthracycline	D	Cell_line.NT3	Plate.99	SLC44A2	0.65	-0.0153721587918803	pearson	1	Ttest_pvalue	Coefficient_of_eigenassay	SVD_pCMs_drugs	NoPrepr	SVD	13137	D-NT3	N	Kept components	NCT
Drug	Anthracycline	D	Cell_line.NT3	Plate.99	SLC44A3	0.65	0.0840168882566064	pearson	1	Ttest_pvalue	Coefficient_of_eigenassay	SVD_pCMs_drugs	NoPrepr	SVD	6432	D-NT3	N	Kept components	NCT
Drug	Anthracycline	D	Cell_line.NT3	Plate.99	SLC44A5	0.65	-0.0718709873165402	pearson	1	Ttest_pvalue	Coefficient_of_eigenassay	SVD_pCMs_drugs	NoPrepr	SVD	7375	D-NT3	N	Kept components	NCT
Drug	Anthracycline	D	Cell_line.NT3	Plate.99	SLC45A1	0.65	-0.123012084021941	pearson	1	Ttest_pvalue	Coefficient_of_eigenassay	SVD_pCMs_drugs	NoPrepr	SVD	4111	D-NT3	N	Kept components	NCT
Drug	Anthracycline	D	Cell_line.NT3	Plate.99	SLC45A2	0.65	-0.00566545796216346	pearson	1	Ttest_pvalue	Coefficient_of_eigenassay	SVD_pCMs_drugs	NoPrepr	SVD	14453	D-NT3	N	Kept components	NCT
Drug	Anthracycline	D	Cell_line.NT3	Plate.99	SLC45A3	0.65	0.103313254898076	pearson	1	Ttest_pvalue	Coefficient_of_eigenassay	SVD_pCMs_drugs	NoPrepr	SVD	5202	D-NT3	N	Kept components	NCT
Drug	Anthracycline	D	Cell_line.NT3	Plate.99	SLC45A4	0.65	0.0689971156069328	pearson	1	Ttest_pvalue	Coefficient_of_eigenassay	SVD_pCMs_drugs	NoPrepr	SVD	7608	D-NT3	N	Kept components	NCT
Drug	Anthracycline	D	Cell_line.NT3	Plate.99	SLC46A1	0.65	0.137460928411441	pearson	1	Ttest_pvalue	Coefficient_of_eigenassay	SVD_pCMs_drugs	NoPrepr	SVD	3450	D-NT3	N	Kept components	NCT
Drug	Anthracycline	D	Cell_line.NT3	Plate.99	SLC46A2	0.65	-0.200611902076108	pearson	1	Ttest_pvalue	Coefficient_of_eigenassay	SVD_pCMs_drugs	NoPrepr	SVD	1556	D-NT3	N	Kept components	NCT
Drug	Anthracycline	D	Cell_line.NT3	Plate.99	SLC46A3	0.65	-0.0842613708569639	pearson	1	Ttest_pvalue	Coefficient_of_eigenassay	SVD_pCMs_drugs	NoPrepr	SVD	6417	D-NT3	N	Kept components	NCT
Drug	Anthracycline	D	Cell_line.NT3	Plate.99	SLC47A1	0.65	-0.101464045732214	pearson	1	Ttest_pvalue	Coefficient_of_eigenassay	SVD_pCMs_drugs	NoPrepr	SVD	5314	D-NT3	N	Kept components	NCT
Drug	Anthracycline	D	Cell_line.NT3	Plate.99	SLC47A2	0.65	-0.310433618426085	pearson	1	Ttest_pvalue	Coefficient_of_eigenassay	SVD_pCMs_drugs	NoPrepr	SVD	405	D-NT3	N	Kept components	NCT
Drug	Anthracycline	D	Cell_line.NT3	Plate.99	SLC48A1	0.65	-0.0630590532943597	pearson	1	Ttest_pvalue	Coefficient_of_eigenassay	SVD_pCMs_drugs	NoPrepr	SVD	8101	D-NT3	N	Kept components	NCT
Drug	Anthracycline	D	Cell_line.NT3	Plate.99	SLC49A3	0.65	0.0242317871313587	pearson	1	Ttest_pvalue	Coefficient_of_eigenassay	SVD_pCMs_drugs	NoPrepr	SVD	12043	D-NT3	N	Kept components	NCT
Drug	Anthracycline	D	Cell_line.NT3	Plate.99	SLC4A10	0.65	-0.0355988534998631	pearson	1	Ttest_pvalue	Coefficient_of_eigenassay	SVD_pCMs_drugs	NoPrepr	SVD	10750	D-NT3	N	Kept components	NCT
Drug	Anthracycline	D	Cell_line.NT3	Plate.99	SLC4A11	0.65	-0.121841976158465	pearson	1	Ttest_pvalue	Coefficient_of_eigenassay	SVD_pCMs_drugs	NoPrepr	SVD	4171	D-NT3	N	Kept components	NCT
Drug	Anthracycline	D	Cell_line.NT3	Plate.99	SLC4A1AP	0.65	0.111821660998315	pearson	1	Ttest_pvalue	Coefficient_of_eigenassay	SVD_pCMs_drugs	NoPrepr	SVD	4712	D-NT3	N	Kept components	NCT
Drug	Anthracycline	D	Cell_line.NT3	Plate.99	SLC4A2	0.65	-0.0383610883092994	pearson	1	Ttest_pvalue	Coefficient_of_eigenassay	SVD_pCMs_drugs	NoPrepr	SVD	10457	D-NT3	N	Kept components	NCT
Drug	Anthracycline	D	Cell_line.NT3	Plate.99	SLC4A3	0.65	0.0723787828609058	pearson	1	Ttest_pvalue	Coefficient_of_eigenassay	SVD_pCMs_drugs	NoPrepr	SVD	7328	D-NT3	N	Kept components	NCT
Drug	Anthracycline	D	Cell_line.NT3	Plate.99	SLC4A4	0.65	-0.0161284592644661	pearson	1	Ttest_pvalue	Coefficient_of_eigenassay	SVD_pCMs_drugs	NoPrepr	SVD	13049	D-NT3	N	Kept components	NCT
Drug	Anthracycline	D	Cell_line.NT3	Plate.99	SLC4A5	0.65	0.11565230630281	pearson	1	Ttest_pvalue	Coefficient_of_eigenassay	SVD_pCMs_drugs	NoPrepr	SVD	4492	D-NT3	N	Kept components	NCT
Drug	Anthracycline	D	Cell_line.NT3	Plate.99	SLC4A7	0.65	-0.0843931896054275	pearson	1	Ttest_pvalue	Coefficient_of_eigenassay	SVD_pCMs_drugs	NoPrepr	SVD	6409	D-NT3	N	Kept components	NCT
Drug	Anthracycline	D	Cell_line.NT3	Plate.99	SLC4A8	0.65	0.0321511018889704	pearson	1	Ttest_pvalue	Coefficient_of_eigenassay	SVD_pCMs_drugs	NoPrepr	SVD	11126	D-NT3	N	Kept components	NCT
Drug	Anthracycline	D	Cell_line.NT3	Plate.99	SLC4A9	0.65	0.107683646427894	pearson	1	Ttest_pvalue	Coefficient_of_eigenassay	SVD_pCMs_drugs	NoPrepr	SVD	4933	D-NT3	N	Kept components	NCT
Drug	Anthracycline	D	Cell_line.NT3	Plate.99	SLC50A1	0.65	0.20931682805451	pearson	1	Ttest_pvalue	Coefficient_of_eigenassay	SVD_pCMs_drugs	NoPrepr	SVD	1394	D-NT3	N	Kept components	NCT
Drug	Anthracycline	D	Cell_line.NT3	Plate.99	SLC51A	0.65	-0.0729395553667999	pearson	1	Ttest_pvalue	Coefficient_of_eigenassay	SVD_pCMs_drugs	NoPrepr	SVD	7291	D-NT3	N	Kept components	NCT
Drug	Anthracycline	D	Cell_line.NT3	Plate.99	SLC52A1	0.65	0.28483724895316	pearson	1	Ttest_pvalue	Coefficient_of_eigenassay	SVD_pCMs_drugs	NoPrepr	SVD	563	D-NT3	N	Kept components	NCT
Drug	Anthracycline	D	Cell_line.NT3	Plate.99	SLC52A2	0.65	0.0291692683074812	pearson	1	Ttest_pvalue	Coefficient_of_eigenassay	SVD_pCMs_drugs	NoPrepr	SVD	11485	D-NT3	N	Kept components	NCT
Drug	Anthracycline	D	Cell_line.NT3	Plate.99	SLC5A1	0.65	0.352954429426132	pearson	1	Ttest_pvalue	Coefficient_of_eigenassay	SVD_pCMs_drugs	NoPrepr	SVD	252	D-NT3	N	Kept components	NCT
Drug	Anthracycline	D	Cell_line.NT3	Plate.99	SLC5A11	0.65	0.0387116187648891	pearson	1	Ttest_pvalue	Coefficient_of_eigenassay	SVD_pCMs_drugs	NoPrepr	SVD	10427	D-NT3	N	Kept components	NCT
Drug	Anthracycline	D	Cell_line.NT3	Plate.99	SLC5A12	0.65	-0.0897567535124986	pearson	1	Ttest_pvalue	Coefficient_of_eigenassay	SVD_pCMs_drugs	NoPrepr	SVD	6054	D-NT3	N	Kept components	NCT
Drug	Anthracycline	D	Cell_line.NT3	Plate.99	SLC5A2	0.65	-0.150335626974837	pearson	1	Ttest_pvalue	Coefficient_of_eigenassay	SVD_pCMs_drugs	NoPrepr	SVD	2966	D-NT3	N	Kept components	NCT
Drug	Anthracycline	D	Cell_line.NT3	Plate.99	SLC5A3	0.65	-0.0919308238054562	pearson	1	Ttest_pvalue	Coefficient_of_eigenassay	SVD_pCMs_drugs	NoPrepr	SVD	5923	D-NT3	N	Kept components	NCT
Drug	Anthracycline	D	Cell_line.NT3	Plate.99	SLC5A4	0.65	0.15628769656205	pearson	1	Ttest_pvalue	Coefficient_of_eigenassay	SVD_pCMs_drugs	NoPrepr	SVD	2766	D-NT3	N	Kept components	NCT
Drug	Anthracycline	D	Cell_line.NT3	Plate.99	SLC5A6	0.65	-0.041294498623337	pearson	1	Ttest_pvalue	Coefficient_of_eigenassay	SVD_pCMs_drugs	NoPrepr	SVD	10144	D-NT3	N	Kept components	NCT
Drug	Anthracycline	D	Cell_line.NT3	Plate.99	SLC5A7	0.65	-0.00384567015198586	pearson	1	Ttest_pvalue	Coefficient_of_eigenassay	SVD_pCMs_drugs	NoPrepr	SVD	14711	D-NT3	N	Kept components	NCT
Drug	Anthracycline	D	Cell_line.NT3	Plate.99	SLC5A9	0.65	-0.126797545671388	pearson	1	Ttest_pvalue	Coefficient_of_eigenassay	SVD_pCMs_drugs	NoPrepr	SVD	3942	D-NT3	N	Kept components	NCT
Drug	Anthracycline	D	Cell_line.NT3	Plate.99	SLC6A1	0.65	-0.16591493373778	pearson	1	Ttest_pvalue	Coefficient_of_eigenassay	SVD_pCMs_drugs	NoPrepr	SVD	2429	D-NT3	N	Kept components	NCT
Drug	Anthracycline	D	Cell_line.NT3	Plate.99	SLC6A11	0.65	-0.00834162101429567	pearson	1	Ttest_pvalue	Coefficient_of_eigenassay	SVD_pCMs_drugs	NoPrepr	SVD	14070	D-NT3	N	Kept components	NCT
Drug	Anthracycline	D	Cell_line.NT3	Plate.99	SLC6A12	0.65	0.0158901965519552	pearson	1	Ttest_pvalue	Coefficient_of_eigenassay	SVD_pCMs_drugs	NoPrepr	SVD	13074	D-NT3	N	Kept components	NCT
Drug	Anthracycline	D	Cell_line.NT3	Plate.99	SLC6A13	0.65	0.044785547594966	pearson	1	Ttest_pvalue	Coefficient_of_eigenassay	SVD_pCMs_drugs	NoPrepr	SVD	9797	D-NT3	N	Kept components	NCT
Drug	Anthracycline	D	Cell_line.NT3	Plate.99	SLC6A15	0.65	-0.0735358907111079	pearson	1	Ttest_pvalue	Coefficient_of_eigenassay	SVD_pCMs_drugs	NoPrepr	SVD	7244	D-NT3	N	Kept components	NCT
Drug	Anthracycline	D	Cell_line.NT3	Plate.99	SLC6A16	0.65	0.0410353024031922	pearson	1	Ttest_pvalue	Coefficient_of_eigenassay	SVD_pCMs_drugs	NoPrepr	SVD	10172	D-NT3	N	Kept components	NCT
Drug	Anthracycline	D	Cell_line.NT3	Plate.99	SLC6A17	0.65	-0.0958853892898306	pearson	1	Ttest_pvalue	Coefficient_of_eigenassay	SVD_pCMs_drugs	NoPrepr	SVD	5682	D-NT3	N	Kept components	NCT
Drug	Anthracycline	D	Cell_line.NT3	Plate.99	SLC6A2	0.65	-0.169249764056943	pearson	1	Ttest_pvalue	Coefficient_of_eigenassay	SVD_pCMs_drugs	NoPrepr	SVD	2325	D-NT3	N	Kept components	NCT
Drug	Anthracycline	D	Cell_line.NT3	Plate.99	SLC6A20	0.65	0.0224624901967723	pearson	1	Ttest_pvalue	Coefficient_of_eigenassay	SVD_pCMs_drugs	NoPrepr	SVD	12261	D-NT3	N	Kept components	NCT
Drug	Anthracycline	D	Cell_line.NT3	Plate.99	SLC6A4	0.65	-0.236232602054595	pearson	1	Ttest_pvalue	Coefficient_of_eigenassay	SVD_pCMs_drugs	NoPrepr	SVD	1002	D-NT3	N	Kept components	NCT
Drug	Anthracycline	D	Cell_line.NT3	Plate.99	SLC6A6	0.65	-0.00121526735154975	pearson	1	Ttest_pvalue	Coefficient_of_eigenassay	SVD_pCMs_drugs	NoPrepr	SVD	15124	D-NT3	N	Kept components	NCT
Drug	Anthracycline	D	Cell_line.NT3	Plate.99	SLC6A8	0.65	-0.100877646227611	pearson	1	Ttest_pvalue	Coefficient_of_eigenassay	SVD_pCMs_drugs	NoPrepr	SVD	5351	D-NT3	N	Kept components	NCT
Drug	Anthracycline	D	Cell_line.NT3	Plate.99	SLC6A9	0.65	-0.446223665569501	pearson	1	Ttest_pvalue	Coefficient_of_eigenassay	SVD_pCMs_drugs	NoPrepr	SVD	113	D-NT3	N	Kept components	NCT
Drug	Anthracycline	D	Cell_line.NT3	Plate.99	SLC7A1	0.65	-0.0882536723991672	pearson	1	Ttest_pvalue	Coefficient_of_eigenassay	SVD_pCMs_drugs	NoPrepr	SVD	6157	D-NT3	N	Kept components	NCT
Drug	Anthracycline	D	Cell_line.NT3	Plate.99	SLC7A10	0.65	0.0311835453973598	pearson	1	Ttest_pvalue	Coefficient_of_eigenassay	SVD_pCMs_drugs	NoPrepr	SVD	11226	D-NT3	N	Kept components	NCT
Drug	Anthracycline	D	Cell_line.NT3	Plate.99	SLC7A11	0.65	-0.210482644851889	pearson	1	Ttest_pvalue	Coefficient_of_eigenassay	SVD_pCMs_drugs	NoPrepr	SVD	1371	D-NT3	N	Kept components	NCT
Drug	Anthracycline	D	Cell_line.NT3	Plate.99	SLC7A14	0.65	0.0388969896705037	pearson	1	Ttest_pvalue	Coefficient_of_eigenassay	SVD_pCMs_drugs	NoPrepr	SVD	10407	D-NT3	N	Kept components	NCT
Drug	Anthracycline	D	Cell_line.NT3	Plate.99	SLC7A2	0.65	-0.131734851292997	pearson	1	Ttest_pvalue	Coefficient_of_eigenassay	SVD_pCMs_drugs	NoPrepr	SVD	3703	D-NT3	N	Kept components	NCT
Drug	Anthracycline	D	Cell_line.NT3	Plate.99	SLC7A3	0.65	-0.0963392404064697	pearson	1	Ttest_pvalue	Coefficient_of_eigenassay	SVD_pCMs_drugs	NoPrepr	SVD	5649	D-NT3	N	Kept components	NCT
Drug	Anthracycline	D	Cell_line.NT3	Plate.99	SLC7A4	0.65	0.036746328872693	pearson	1	Ttest_pvalue	Coefficient_of_eigenassay	SVD_pCMs_drugs	NoPrepr	SVD	10623	D-NT3	N	Kept components	NCT
Drug	Anthracycline	D	Cell_line.NT3	Plate.99	SLC7A5	0.65	-0.204513972412213	pearson	1	Ttest_pvalue	Coefficient_of_eigenassay	SVD_pCMs_drugs	NoPrepr	SVD	1493	D-NT3	N	Kept components	NCT
Drug	Anthracycline	D	Cell_line.NT3	Plate.99	SLC7A6	0.65	0.0903163817153168	pearson	1	Ttest_pvalue	Coefficient_of_eigenassay	SVD_pCMs_drugs	NoPrepr	SVD	6027	D-NT3	N	Kept components	NCT
Drug	Anthracycline	D	Cell_line.NT3	Plate.99	SLC7A6OS	0.65	-0.00323118386455772	pearson	1	Ttest_pvalue	Coefficient_of_eigenassay	SVD_pCMs_drugs	NoPrepr	SVD	14812	D-NT3	N	Kept components	NCT
Drug	Anthracycline	D	Cell_line.NT3	Plate.99	SLC7A7	0.65	-0.0252622146775889	pearson	1	Ttest_pvalue	Coefficient_of_eigenassay	SVD_pCMs_drugs	NoPrepr	SVD	11937	D-NT3	N	Kept components	NCT
Drug	Anthracycline	D	Cell_line.NT3	Plate.99	SLC7A8	0.65	0.0297745841863882	pearson	1	Ttest_pvalue	Coefficient_of_eigenassay	SVD_pCMs_drugs	NoPrepr	SVD	11408	D-NT3	N	Kept components	NCT
Drug	Anthracycline	D	Cell_line.NT3	Plate.99	SLC7A9	0.65	-0.0620978003148076	pearson	1	Ttest_pvalue	Coefficient_of_eigenassay	SVD_pCMs_drugs	NoPrepr	SVD	8165	D-NT3	N	Kept components	NCT
Drug	Anthracycline	D	Cell_line.NT3	Plate.99	SLC8A1	0.65	0.0458105716848327	pearson	1	Ttest_pvalue	Coefficient_of_eigenassay	SVD_pCMs_drugs	NoPrepr	SVD	9693	D-NT3	N	Kept components	NCT
Drug	Anthracycline	D	Cell_line.NT3	Plate.99	SLC8A2	0.65	-0.177085266964595	pearson	1	Ttest_pvalue	Coefficient_of_eigenassay	SVD_pCMs_drugs	NoPrepr	SVD	2100	D-NT3	N	Kept components	NCT
Drug	Anthracycline	D	Cell_line.NT3	Plate.99	SLC8A3	0.65	-0.116245591387501	pearson	1	Ttest_pvalue	Coefficient_of_eigenassay	SVD_pCMs_drugs	NoPrepr	SVD	4456	D-NT3	N	Kept components	NCT
Drug	Anthracycline	D	Cell_line.NT3	Plate.99	SLC8B1	0.65	-0.0366600908766814	pearson	1	Ttest_pvalue	Coefficient_of_eigenassay	SVD_pCMs_drugs	NoPrepr	SVD	10635	D-NT3	N	Kept components	NCT
Drug	Anthracycline	D	Cell_line.NT3	Plate.99	SLC9A1	0.65	-0.139899847775569	pearson	1	Ttest_pvalue	Coefficient_of_eigenassay	SVD_pCMs_drugs	NoPrepr	SVD	3360	D-NT3	N	Kept components	NCT
Drug	Anthracycline	D	Cell_line.NT3	Plate.99	SLC9A3	0.65	0.0800762206706196	pearson	1	Ttest_pvalue	Coefficient_of_eigenassay	SVD_pCMs_drugs	NoPrepr	SVD	6737	D-NT3	N	Kept components	NCT
Drug	Anthracycline	D	Cell_line.NT3	Plate.99	SLC9A3R1	0.65	0.138675712458141	pearson	1	Ttest_pvalue	Coefficient_of_eigenassay	SVD_pCMs_drugs	NoPrepr	SVD	3407	D-NT3	N	Kept components	NCT
Drug	Anthracycline	D	Cell_line.NT3	Plate.99	SLC9A3R2	0.65	-0.0111832398404993	pearson	1	Ttest_pvalue	Coefficient_of_eigenassay	SVD_pCMs_drugs	NoPrepr	SVD	13672	D-NT3	N	Kept components	NCT
Drug	Anthracycline	D	Cell_line.NT3	Plate.99	SLC9A5	0.65	0.0172087889943706	pearson	1	Ttest_pvalue	Coefficient_of_eigenassay	SVD_pCMs_drugs	NoPrepr	SVD	12921	D-NT3	N	Kept components	NCT
Drug	Anthracycline	D	Cell_line.NT3	Plate.99	SLC9A6	0.65	0.0203120810856961	pearson	1	Ttest_pvalue	Coefficient_of_eigenassay	SVD_pCMs_drugs	NoPrepr	SVD	12557	D-NT3	N	Kept components	NCT
Drug	Anthracycline	D	Cell_line.NT3	Plate.99	SLC9A7	0.65	-0.0608516487925403	pearson	1	Ttest_pvalue	Coefficient_of_eigenassay	SVD_pCMs_drugs	NoPrepr	SVD	8273	D-NT3	N	Kept components	NCT
Drug	Anthracycline	D	Cell_line.NT3	Plate.99	SLC9A8	0.65	-0.0681758807231274	pearson	1	Ttest_pvalue	Coefficient_of_eigenassay	SVD_pCMs_drugs	NoPrepr	SVD	7671	D-NT3	N	Kept components	NCT
Drug	Anthracycline	D	Cell_line.NT3	Plate.99	SLC9A9	0.65	0.143600382691694	pearson	1	Ttest_pvalue	Coefficient_of_eigenassay	SVD_pCMs_drugs	NoPrepr	SVD	3219	D-NT3	N	Kept components	NCT
Drug	Anthracycline	D	Cell_line.NT3	Plate.99	SLC9B1	0.65	0.0189354652780739	pearson	1	Ttest_pvalue	Coefficient_of_eigenassay	SVD_pCMs_drugs	NoPrepr	SVD	12715	D-NT3	N	Kept components	NCT
Drug	Anthracycline	D	Cell_line.NT3	Plate.99	SLC9B2	0.65	-0.0257661051542458	pearson	1	Ttest_pvalue	Coefficient_of_eigenassay	SVD_pCMs_drugs	NoPrepr	SVD	11883	D-NT3	N	Kept components	NCT
Drug	Anthracycline	D	Cell_line.NT3	Plate.99	SLC9C1	0.65	0.0756621694327893	pearson	1	Ttest_pvalue	Coefficient_of_eigenassay	SVD_pCMs_drugs	NoPrepr	SVD	7070	D-NT3	N	Kept components	NCT
Drug	Anthracycline	D	Cell_line.NT3	Plate.99	SLC9C2	0.65	0.000520072081338774	pearson	1	Ttest_pvalue	Coefficient_of_eigenassay	SVD_pCMs_drugs	NoPrepr	SVD	15216	D-NT3	N	Kept components	NCT
Drug	Anthracycline	D	Cell_line.NT3	Plate.99	SLCO1A2	0.65	-0.129807764585107	pearson	1	Ttest_pvalue	Coefficient_of_eigenassay	SVD_pCMs_drugs	NoPrepr	SVD	3806	D-NT3	N	Kept components	NCT
Drug	Anthracycline	D	Cell_line.NT3	Plate.99	SLCO1C1	0.65	-0.163576682185286	pearson	1	Ttest_pvalue	Coefficient_of_eigenassay	SVD_pCMs_drugs	NoPrepr	SVD	2509	D-NT3	N	Kept components	NCT
Drug	Anthracycline	D	Cell_line.NT3	Plate.99	SLCO2A1	0.65	0.0179464326169853	pearson	1	Ttest_pvalue	Coefficient_of_eigenassay	SVD_pCMs_drugs	NoPrepr	SVD	12826	D-NT3	N	Kept components	NCT
Drug	Anthracycline	D	Cell_line.NT3	Plate.99	SLCO3A1	0.65	0.0103554186294437	pearson	1	Ttest_pvalue	Coefficient_of_eigenassay	SVD_pCMs_drugs	NoPrepr	SVD	13781	D-NT3	N	Kept components	NCT
Drug	Anthracycline	D	Cell_line.NT3	Plate.99	SLCO4A1	0.65	-0.0369089196699894	pearson	1	Ttest_pvalue	Coefficient_of_eigenassay	SVD_pCMs_drugs	NoPrepr	SVD	10608	D-NT3	N	Kept components	NCT
Drug	Anthracycline	D	Cell_line.NT3	Plate.99	SLCO4C1	0.65	-0.0200636548903858	pearson	1	Ttest_pvalue	Coefficient_of_eigenassay	SVD_pCMs_drugs	NoPrepr	SVD	12581	D-NT3	N	Kept components	NCT
Drug	Anthracycline	D	Cell_line.NT3	Plate.99	SLCO5A1	0.65	1.67573438606692	pearson	1	Ttest_pvalue	Coefficient_of_eigenassay	SVD_pCMs_drugs	NoPrepr	SVD	1	D-NT3	N	Kept components	NCT
Drug	Anthracycline	D	Cell_line.NT3	Plate.99	SLCO6A1	0.65	0.0282609704775163	pearson	1	Ttest_pvalue	Coefficient_of_eigenassay	SVD_pCMs_drugs	NoPrepr	SVD	11599	D-NT3	N	Kept components	NCT
Drug	Anthracycline	D	Cell_line.NT3	Plate.99	SLF1	0.65	0.613849314615594	pearson	1	Ttest_pvalue	Coefficient_of_eigenassay	SVD_pCMs_drugs	NoPrepr	SVD	36	D-NT3	N	Kept components	NCT
Drug	Anthracycline	D	Cell_line.NT3	Plate.99	SLF2	0.65	-0.0233657110124334	pearson	1	Ttest_pvalue	Coefficient_of_eigenassay	SVD_pCMs_drugs	NoPrepr	SVD	12151	D-NT3	N	Kept components	NCT
Drug	Anthracycline	D	Cell_line.NT3	Plate.99	SLFN11	0.65	0.0287102154782138	pearson	1	Ttest_pvalue	Coefficient_of_eigenassay	SVD_pCMs_drugs	NoPrepr	SVD	11548	D-NT3	N	Kept components	NCT
Drug	Anthracycline	D	Cell_line.NT3	Plate.99	SLFN12	0.65	-0.0839924224319794	pearson	1	Ttest_pvalue	Coefficient_of_eigenassay	SVD_pCMs_drugs	NoPrepr	SVD	6435	D-NT3	N	Kept components	NCT
Drug	Anthracycline	D	Cell_line.NT3	Plate.99	SLFN13	0.65	0.186510825774264	pearson	1	Ttest_pvalue	Coefficient_of_eigenassay	SVD_pCMs_drugs	NoPrepr	SVD	1862	D-NT3	N	Kept components	NCT
Drug	Anthracycline	D	Cell_line.NT3	Plate.99	SLFN5	0.65	-0.0229080411073796	pearson	1	Ttest_pvalue	Coefficient_of_eigenassay	SVD_pCMs_drugs	NoPrepr	SVD	12208	D-NT3	N	Kept components	NCT
Drug	Anthracycline	D	Cell_line.NT3	Plate.99	SLFNL1	0.65	0.342510142431585	pearson	1	Ttest_pvalue	Coefficient_of_eigenassay	SVD_pCMs_drugs	NoPrepr	SVD	279	D-NT3	N	Kept components	NCT
Drug	Anthracycline	D	Cell_line.NT3	Plate.99	SLIRP	0.65	0.114121707379283	pearson	1	Ttest_pvalue	Coefficient_of_eigenassay	SVD_pCMs_drugs	NoPrepr	SVD	4578	D-NT3	N	Kept components	NCT
Drug	Anthracycline	D	Cell_line.NT3	Plate.99	SLIT1	0.65	-1.25793076994828	pearson	1	Ttest_pvalue	Coefficient_of_eigenassay	SVD_pCMs_drugs	NoPrepr	SVD	4	D-NT3	N	Kept components	NCT
Drug	Anthracycline	D	Cell_line.NT3	Plate.99	SLIT2	0.65	-0.0847213472741093	pearson	1	Ttest_pvalue	Coefficient_of_eigenassay	SVD_pCMs_drugs	NoPrepr	SVD	6384	D-NT3	N	Kept components	NCT
Drug	Anthracycline	D	Cell_line.NT3	Plate.99	SLIT3	0.65	-0.0890669143177468	pearson	1	Ttest_pvalue	Coefficient_of_eigenassay	SVD_pCMs_drugs	NoPrepr	SVD	6084	D-NT3	N	Kept components	NCT
Drug	Anthracycline	D	Cell_line.NT3	Plate.99	SLITRK1	0.65	-0.0184849027455296	pearson	1	Ttest_pvalue	Coefficient_of_eigenassay	SVD_pCMs_drugs	NoPrepr	SVD	12763	D-NT3	N	Kept components	NCT
Drug	Anthracycline	D	Cell_line.NT3	Plate.99	SLITRK2	0.65	-0.0135294308877475	pearson	1	Ttest_pvalue	Coefficient_of_eigenassay	SVD_pCMs_drugs	NoPrepr	SVD	13375	D-NT3	N	Kept components	NCT
Drug	Anthracycline	D	Cell_line.NT3	Plate.99	SLITRK3	0.65	-0.0662080925282861	pearson	1	Ttest_pvalue	Coefficient_of_eigenassay	SVD_pCMs_drugs	NoPrepr	SVD	7831	D-NT3	N	Kept components	NCT
Drug	Anthracycline	D	Cell_line.NT3	Plate.99	SLITRK4	0.65	-0.326813359232763	pearson	1	Ttest_pvalue	Coefficient_of_eigenassay	SVD_pCMs_drugs	NoPrepr	SVD	345	D-NT3	N	Kept components	NCT
Drug	Anthracycline	D	Cell_line.NT3	Plate.99	SLITRK5	0.65	0.00960009792826124	pearson	1	Ttest_pvalue	Coefficient_of_eigenassay	SVD_pCMs_drugs	NoPrepr	SVD	13884	D-NT3	N	Kept components	NCT
Drug	Anthracycline	D	Cell_line.NT3	Plate.99	SLITRK6	0.65	-0.00716429484437934	pearson	1	Ttest_pvalue	Coefficient_of_eigenassay	SVD_pCMs_drugs	NoPrepr	SVD	14246	D-NT3	N	Kept components	NCT
Drug	Anthracycline	D	Cell_line.NT3	Plate.99	SLK	0.65	-0.0272318882408408	pearson	1	Ttest_pvalue	Coefficient_of_eigenassay	SVD_pCMs_drugs	NoPrepr	SVD	11725	D-NT3	N	Kept components	NCT
Drug	Anthracycline	D	Cell_line.NT3	Plate.99	SLMAP	0.65	-0.0517468248626606	pearson	1	Ttest_pvalue	Coefficient_of_eigenassay	SVD_pCMs_drugs	NoPrepr	SVD	9098	D-NT3	N	Kept components	NCT
Drug	Anthracycline	D	Cell_line.NT3	Plate.99	SLN	0.65	0.0760317215238266	pearson	1	Ttest_pvalue	Coefficient_of_eigenassay	SVD_pCMs_drugs	NoPrepr	SVD	7039	D-NT3	N	Kept components	NCT
Drug	Anthracycline	D	Cell_line.NT3	Plate.99	SLPI	0.65	-0.126289059578754	pearson	1	Ttest_pvalue	Coefficient_of_eigenassay	SVD_pCMs_drugs	NoPrepr	SVD	3965	D-NT3	N	Kept components	NCT
Drug	Anthracycline	D	Cell_line.NT3	Plate.99	SLTM	0.65	-0.207565748011342	pearson	1	Ttest_pvalue	Coefficient_of_eigenassay	SVD_pCMs_drugs	NoPrepr	SVD	1426	D-NT3	N	Kept components	NCT
Drug	Anthracycline	D	Cell_line.NT3	Plate.99	SLU7	0.65	-0.0780122672723052	pearson	1	Ttest_pvalue	Coefficient_of_eigenassay	SVD_pCMs_drugs	NoPrepr	SVD	6903	D-NT3	N	Kept components	NCT
Drug	Anthracycline	D	Cell_line.NT3	Plate.99	SLX4	0.65	0.165218791594372	pearson	1	Ttest_pvalue	Coefficient_of_eigenassay	SVD_pCMs_drugs	NoPrepr	SVD	2455	D-NT3	N	Kept components	NCT
Drug	Anthracycline	D	Cell_line.NT3	Plate.99	SLX4IP	0.65	0.031431579115518	pearson	1	Ttest_pvalue	Coefficient_of_eigenassay	SVD_pCMs_drugs	NoPrepr	SVD	11203	D-NT3	N	Kept components	NCT
Drug	Anthracycline	D	Cell_line.NT3	Plate.99	SMAD1	0.65	0.0164935091321734	pearson	1	Ttest_pvalue	Coefficient_of_eigenassay	SVD_pCMs_drugs	NoPrepr	SVD	13010	D-NT3	N	Kept components	NCT
Drug	Anthracycline	D	Cell_line.NT3	Plate.99	SMAD2	0.65	0.0885561379698929	pearson	1	Ttest_pvalue	Coefficient_of_eigenassay	SVD_pCMs_drugs	NoPrepr	SVD	6128	D-NT3	N	Kept components	NCT
Drug	Anthracycline	D	Cell_line.NT3	Plate.99	SMAD3	0.65	0.0846322476276158	pearson	1	Ttest_pvalue	Coefficient_of_eigenassay	SVD_pCMs_drugs	NoPrepr	SVD	6390	D-NT3	N	Kept components	NCT
Drug	Anthracycline	D	Cell_line.NT3	Plate.99	SMAD4	0.65	-0.107148330866509	pearson	1	Ttest_pvalue	Coefficient_of_eigenassay	SVD_pCMs_drugs	NoPrepr	SVD	4976	D-NT3	N	Kept components	NCT
Drug	Anthracycline	D	Cell_line.NT3	Plate.99	SMAD5	0.65	-0.0973348261962688	pearson	1	Ttest_pvalue	Coefficient_of_eigenassay	SVD_pCMs_drugs	NoPrepr	SVD	5577	D-NT3	N	Kept components	NCT
Drug	Anthracycline	D	Cell_line.NT3	Plate.99	SMAD6	0.65	0.216648247958778	pearson	1	Ttest_pvalue	Coefficient_of_eigenassay	SVD_pCMs_drugs	NoPrepr	SVD	1278	D-NT3	N	Kept components	NCT
Drug	Anthracycline	D	Cell_line.NT3	Plate.99	SMAD7	0.65	0.125351689877458	pearson	1	Ttest_pvalue	Coefficient_of_eigenassay	SVD_pCMs_drugs	NoPrepr	SVD	4002	D-NT3	N	Kept components	NCT
Drug	Anthracycline	D	Cell_line.NT3	Plate.99	SMAD9	0.65	-0.187747304557276	pearson	1	Ttest_pvalue	Coefficient_of_eigenassay	SVD_pCMs_drugs	NoPrepr	SVD	1826	D-NT3	N	Kept components	NCT
Drug	Anthracycline	D	Cell_line.NT3	Plate.99	SMAGP	0.65	-0.0169863784657427	pearson	1	Ttest_pvalue	Coefficient_of_eigenassay	SVD_pCMs_drugs	NoPrepr	SVD	12947	D-NT3	N	Kept components	NCT
Drug	Anthracycline	D	Cell_line.NT3	Plate.99	SMAP1	0.65	0.0323898784225373	pearson	1	Ttest_pvalue	Coefficient_of_eigenassay	SVD_pCMs_drugs	NoPrepr	SVD	11091	D-NT3	N	Kept components	NCT
Drug	Anthracycline	D	Cell_line.NT3	Plate.99	SMAP2	0.65	0.0583449309268929	pearson	1	Ttest_pvalue	Coefficient_of_eigenassay	SVD_pCMs_drugs	NoPrepr	SVD	8530	D-NT3	N	Kept components	NCT
Drug	Anthracycline	D	Cell_line.NT3	Plate.99	SMARCA1	0.65	-0.082161352589019	pearson	1	Ttest_pvalue	Coefficient_of_eigenassay	SVD_pCMs_drugs	NoPrepr	SVD	6560	D-NT3	N	Kept components	NCT
Drug	Anthracycline	D	Cell_line.NT3	Plate.99	SMARCA2	0.65	-0.184235345624804	pearson	1	Ttest_pvalue	Coefficient_of_eigenassay	SVD_pCMs_drugs	NoPrepr	SVD	1909	D-NT3	N	Kept components	NCT
Drug	Anthracycline	D	Cell_line.NT3	Plate.99	SMARCA4	0.65	0.0732068645852195	pearson	1	Ttest_pvalue	Coefficient_of_eigenassay	SVD_pCMs_drugs	NoPrepr	SVD	7272	D-NT3	N	Kept components	NCT
Drug	Anthracycline	D	Cell_line.NT3	Plate.99	SMARCA5	0.65	-0.0826068537930376	pearson	1	Ttest_pvalue	Coefficient_of_eigenassay	SVD_pCMs_drugs	NoPrepr	SVD	6532	D-NT3	N	Kept components	NCT
Drug	Anthracycline	D	Cell_line.NT3	Plate.99	SMARCAD1	0.65	-0.0645320319100524	pearson	1	Ttest_pvalue	Coefficient_of_eigenassay	SVD_pCMs_drugs	NoPrepr	SVD	7971	D-NT3	N	Kept components	NCT
Drug	Anthracycline	D	Cell_line.NT3	Plate.99	SMARCAL1	0.65	0.144755931579276	pearson	1	Ttest_pvalue	Coefficient_of_eigenassay	SVD_pCMs_drugs	NoPrepr	SVD	3182	D-NT3	N	Kept components	NCT
Drug	Anthracycline	D	Cell_line.NT3	Plate.99	SMARCC1	0.65	-0.032020148916515	pearson	1	Ttest_pvalue	Coefficient_of_eigenassay	SVD_pCMs_drugs	NoPrepr	SVD	11137	D-NT3	N	Kept components	NCT
Drug	Anthracycline	D	Cell_line.NT3	Plate.99	SMARCC2	0.65	-0.0450467463920608	pearson	1	Ttest_pvalue	Coefficient_of_eigenassay	SVD_pCMs_drugs	NoPrepr	SVD	9770	D-NT3	N	Kept components	NCT
Drug	Anthracycline	D	Cell_line.NT3	Plate.99	SMARCD1	0.65	0.0187311281278044	pearson	1	Ttest_pvalue	Coefficient_of_eigenassay	SVD_pCMs_drugs	NoPrepr	SVD	12741	D-NT3	N	Kept components	NCT
Drug	Anthracycline	D	Cell_line.NT3	Plate.99	SMARCD2	0.65	0.0908716735463867	pearson	1	Ttest_pvalue	Coefficient_of_eigenassay	SVD_pCMs_drugs	NoPrepr	SVD	5997	D-NT3	N	Kept components	NCT
Drug	Anthracycline	D	Cell_line.NT3	Plate.99	SMARCD3	0.65	-0.0122862840022965	pearson	1	Ttest_pvalue	Coefficient_of_eigenassay	SVD_pCMs_drugs	NoPrepr	SVD	13538	D-NT3	N	Kept components	NCT
Drug	Anthracycline	D	Cell_line.NT3	Plate.99	SMARCE1	0.65	0.0201075133216356	pearson	1	Ttest_pvalue	Coefficient_of_eigenassay	SVD_pCMs_drugs	NoPrepr	SVD	12571	D-NT3	N	Kept components	NCT
Drug	Anthracycline	D	Cell_line.NT3	Plate.99	SMC1A	0.65	-0.178910857142761	pearson	1	Ttest_pvalue	Coefficient_of_eigenassay	SVD_pCMs_drugs	NoPrepr	SVD	2052	D-NT3	N	Kept components	NCT
Drug	Anthracycline	D	Cell_line.NT3	Plate.99	SMC1B	0.65	0.0119657607894434	pearson	1	Ttest_pvalue	Coefficient_of_eigenassay	SVD_pCMs_drugs	NoPrepr	SVD	13573	D-NT3	N	Kept components	NCT
Drug	Anthracycline	D	Cell_line.NT3	Plate.99	SMC2	0.65	-0.0697286177929221	pearson	1	Ttest_pvalue	Coefficient_of_eigenassay	SVD_pCMs_drugs	NoPrepr	SVD	7546	D-NT3	N	Kept components	NCT
Drug	Anthracycline	D	Cell_line.NT3	Plate.99	SMC3	0.65	-0.184475914435043	pearson	1	Ttest_pvalue	Coefficient_of_eigenassay	SVD_pCMs_drugs	NoPrepr	SVD	1905	D-NT3	N	Kept components	NCT
Drug	Anthracycline	D	Cell_line.NT3	Plate.99	SMC4	0.65	0.130152573053498	pearson	1	Ttest_pvalue	Coefficient_of_eigenassay	SVD_pCMs_drugs	NoPrepr	SVD	3791	D-NT3	N	Kept components	NCT
Drug	Anthracycline	D	Cell_line.NT3	Plate.99	SMC5	0.65	-0.134391242613968	pearson	1	Ttest_pvalue	Coefficient_of_eigenassay	SVD_pCMs_drugs	NoPrepr	SVD	3590	D-NT3	N	Kept components	NCT
Drug	Anthracycline	D	Cell_line.NT3	Plate.99	SMC6	0.65	-0.00348154271748009	pearson	1	Ttest_pvalue	Coefficient_of_eigenassay	SVD_pCMs_drugs	NoPrepr	SVD	14775	D-NT3	N	Kept components	NCT
Drug	Anthracycline	D	Cell_line.NT3	Plate.99	SMCHD1	0.65	-0.153300509991654	pearson	1	Ttest_pvalue	Coefficient_of_eigenassay	SVD_pCMs_drugs	NoPrepr	SVD	2851	D-NT3	N	Kept components	NCT
Drug	Anthracycline	D	Cell_line.NT3	Plate.99	SMCO1	0.65	-0.088091612675914	pearson	1	Ttest_pvalue	Coefficient_of_eigenassay	SVD_pCMs_drugs	NoPrepr	SVD	6161	D-NT3	N	Kept components	NCT
Drug	Anthracycline	D	Cell_line.NT3	Plate.99	SMCO3	0.65	0.0518169767803983	pearson	1	Ttest_pvalue	Coefficient_of_eigenassay	SVD_pCMs_drugs	NoPrepr	SVD	9087	D-NT3	N	Kept components	NCT
Drug	Anthracycline	D	Cell_line.NT3	Plate.99	SMCO4	0.65	-0.0942331798838286	pearson	1	Ttest_pvalue	Coefficient_of_eigenassay	SVD_pCMs_drugs	NoPrepr	SVD	5782	D-NT3	N	Kept components	NCT
Drug	Anthracycline	D	Cell_line.NT3	Plate.99	SMCR8	0.65	0.0846205330813897	pearson	1	Ttest_pvalue	Coefficient_of_eigenassay	SVD_pCMs_drugs	NoPrepr	SVD	6392	D-NT3	N	Kept components	NCT
Drug	Anthracycline	D	Cell_line.NT3	Plate.99	SMG1	0.65	-0.0106998913742333	pearson	1	Ttest_pvalue	Coefficient_of_eigenassay	SVD_pCMs_drugs	NoPrepr	SVD	13743	D-NT3	N	Kept components	NCT
Drug	Anthracycline	D	Cell_line.NT3	Plate.99	SMG5	0.65	-0.0612670474703218	pearson	1	Ttest_pvalue	Coefficient_of_eigenassay	SVD_pCMs_drugs	NoPrepr	SVD	8240	D-NT3	N	Kept components	NCT
Drug	Anthracycline	D	Cell_line.NT3	Plate.99	SMG6	0.65	0.0214624990523928	pearson	1	Ttest_pvalue	Coefficient_of_eigenassay	SVD_pCMs_drugs	NoPrepr	SVD	12404	D-NT3	N	Kept components	NCT
Drug	Anthracycline	D	Cell_line.NT3	Plate.99	SMG7	0.65	-0.0221478109663599	pearson	1	Ttest_pvalue	Coefficient_of_eigenassay	SVD_pCMs_drugs	NoPrepr	SVD	12299	D-NT3	N	Kept components	NCT
Drug	Anthracycline	D	Cell_line.NT3	Plate.99	SMG8	0.65	0.0820079905141987	pearson	1	Ttest_pvalue	Coefficient_of_eigenassay	SVD_pCMs_drugs	NoPrepr	SVD	6579	D-NT3	N	Kept components	NCT
Drug	Anthracycline	D	Cell_line.NT3	Plate.99	SMG9	0.65	-0.0259096839162397	pearson	1	Ttest_pvalue	Coefficient_of_eigenassay	SVD_pCMs_drugs	NoPrepr	SVD	11871	D-NT3	N	Kept components	NCT
Drug	Anthracycline	D	Cell_line.NT3	Plate.99	SMIM1	0.65	-0.148627185748389	pearson	1	Ttest_pvalue	Coefficient_of_eigenassay	SVD_pCMs_drugs	NoPrepr	SVD	3028	D-NT3	N	Kept components	NCT
Drug	Anthracycline	D	Cell_line.NT3	Plate.99	SMIM10	0.65	-0.138377084687858	pearson	1	Ttest_pvalue	Coefficient_of_eigenassay	SVD_pCMs_drugs	NoPrepr	SVD	3418	D-NT3	N	Kept components	NCT
Drug	Anthracycline	D	Cell_line.NT3	Plate.99	SMIM10L1	0.65	-0.123865808174587	pearson	1	Ttest_pvalue	Coefficient_of_eigenassay	SVD_pCMs_drugs	NoPrepr	SVD	4061	D-NT3	N	Kept components	NCT
Drug	Anthracycline	D	Cell_line.NT3	Plate.99	SMIM12	0.65	0.031003394218419	pearson	1	Ttest_pvalue	Coefficient_of_eigenassay	SVD_pCMs_drugs	NoPrepr	SVD	11251	D-NT3	N	Kept components	NCT
Drug	Anthracycline	D	Cell_line.NT3	Plate.99	SMIM13	0.65	-0.0878376496578199	pearson	1	Ttest_pvalue	Coefficient_of_eigenassay	SVD_pCMs_drugs	NoPrepr	SVD	6176	D-NT3	N	Kept components	NCT
Drug	Anthracycline	D	Cell_line.NT3	Plate.99	SMIM14	0.65	0.10332950417935	pearson	1	Ttest_pvalue	Coefficient_of_eigenassay	SVD_pCMs_drugs	NoPrepr	SVD	5198	D-NT3	N	Kept components	NCT
Drug	Anthracycline	D	Cell_line.NT3	Plate.99	SMIM15	0.65	0.13260192582434	pearson	1	Ttest_pvalue	Coefficient_of_eigenassay	SVD_pCMs_drugs	NoPrepr	SVD	3675	D-NT3	N	Kept components	NCT
Drug	Anthracycline	D	Cell_line.NT3	Plate.99	SMIM17	0.65	-0.0225376072086938	pearson	1	Ttest_pvalue	Coefficient_of_eigenassay	SVD_pCMs_drugs	NoPrepr	SVD	12248	D-NT3	N	Kept components	NCT
Drug	Anthracycline	D	Cell_line.NT3	Plate.99	SMIM18	0.65	0.0512083017315156	pearson	1	Ttest_pvalue	Coefficient_of_eigenassay	SVD_pCMs_drugs	NoPrepr	SVD	9142	D-NT3	N	Kept components	NCT
Drug	Anthracycline	D	Cell_line.NT3	Plate.99	SMIM19	0.65	-0.132644854556591	pearson	1	Ttest_pvalue	Coefficient_of_eigenassay	SVD_pCMs_drugs	NoPrepr	SVD	3672	D-NT3	N	Kept components	NCT
Drug	Anthracycline	D	Cell_line.NT3	Plate.99	SMIM20	0.65	0.0416214554064478	pearson	1	Ttest_pvalue	Coefficient_of_eigenassay	SVD_pCMs_drugs	NoPrepr	SVD	10106	D-NT3	N	Kept components	NCT
Drug	Anthracycline	D	Cell_line.NT3	Plate.99	SMIM22	0.65	-0.085856305058492	pearson	1	Ttest_pvalue	Coefficient_of_eigenassay	SVD_pCMs_drugs	NoPrepr	SVD	6309	D-NT3	N	Kept components	NCT
Drug	Anthracycline	D	Cell_line.NT3	Plate.99	SMIM24	0.65	-0.00561174750172434	pearson	1	Ttest_pvalue	Coefficient_of_eigenassay	SVD_pCMs_drugs	NoPrepr	SVD	14459	D-NT3	N	Kept components	NCT
Drug	Anthracycline	D	Cell_line.NT3	Plate.99	SMIM29	0.65	-0.0261373322371276	pearson	1	Ttest_pvalue	Coefficient_of_eigenassay	SVD_pCMs_drugs	NoPrepr	SVD	11843	D-NT3	N	Kept components	NCT
Drug	Anthracycline	D	Cell_line.NT3	Plate.99	SMIM3	0.65	-0.0549325757457516	pearson	1	Ttest_pvalue	Coefficient_of_eigenassay	SVD_pCMs_drugs	NoPrepr	SVD	8836	D-NT3	N	Kept components	NCT
Drug	Anthracycline	D	Cell_line.NT3	Plate.99	SMIM4	0.65	0.123378617519287	pearson	1	Ttest_pvalue	Coefficient_of_eigenassay	SVD_pCMs_drugs	NoPrepr	SVD	4090	D-NT3	N	Kept components	NCT
Drug	Anthracycline	D	Cell_line.NT3	Plate.99	SMIM5	0.65	0.121258749557351	pearson	1	Ttest_pvalue	Coefficient_of_eigenassay	SVD_pCMs_drugs	NoPrepr	SVD	4213	D-NT3	N	Kept components	NCT
Drug	Anthracycline	D	Cell_line.NT3	Plate.99	SMIM6	0.65	0.150342804478647	pearson	1	Ttest_pvalue	Coefficient_of_eigenassay	SVD_pCMs_drugs	NoPrepr	SVD	2965	D-NT3	N	Kept components	NCT
Drug	Anthracycline	D	Cell_line.NT3	Plate.99	SMIM7	0.65	0.149618742571209	pearson	1	Ttest_pvalue	Coefficient_of_eigenassay	SVD_pCMs_drugs	NoPrepr	SVD	2987	D-NT3	N	Kept components	NCT
Drug	Anthracycline	D	Cell_line.NT3	Plate.99	SMIM8	0.65	0.0387831578765736	pearson	1	Ttest_pvalue	Coefficient_of_eigenassay	SVD_pCMs_drugs	NoPrepr	SVD	10418	D-NT3	N	Kept components	NCT
Drug	Anthracycline	D	Cell_line.NT3	Plate.99	SMKR1	0.65	-0.093041693966337	pearson	1	Ttest_pvalue	Coefficient_of_eigenassay	SVD_pCMs_drugs	NoPrepr	SVD	5855	D-NT3	N	Kept components	NCT
Drug	Anthracycline	D	Cell_line.NT3	Plate.99	SMNDC1	0.65	0.199917044301496	pearson	1	Ttest_pvalue	Coefficient_of_eigenassay	SVD_pCMs_drugs	NoPrepr	SVD	1573	D-NT3	N	Kept components	NCT
Drug	Anthracycline	D	Cell_line.NT3	Plate.99	SMO	0.65	-0.140071240327257	pearson	1	Ttest_pvalue	Coefficient_of_eigenassay	SVD_pCMs_drugs	NoPrepr	SVD	3354	D-NT3	N	Kept components	NCT
Drug	Anthracycline	D	Cell_line.NT3	Plate.99	SMOC1	0.65	-0.0597917768680007	pearson	1	Ttest_pvalue	Coefficient_of_eigenassay	SVD_pCMs_drugs	NoPrepr	SVD	8382	D-NT3	N	Kept components	NCT
Drug	Anthracycline	D	Cell_line.NT3	Plate.99	SMOC2	0.65	-0.465910424623727	pearson	1	Ttest_pvalue	Coefficient_of_eigenassay	SVD_pCMs_drugs	NoPrepr	SVD	99	D-NT3	N	Kept components	NCT
Drug	Anthracycline	D	Cell_line.NT3	Plate.99	SMOX	0.65	0.0385622874590916	pearson	1	Ttest_pvalue	Coefficient_of_eigenassay	SVD_pCMs_drugs	NoPrepr	SVD	10447	D-NT3	N	Kept components	NCT
Drug	Anthracycline	D	Cell_line.NT3	Plate.99	SMPD1	0.65	-0.184628561103396	pearson	1	Ttest_pvalue	Coefficient_of_eigenassay	SVD_pCMs_drugs	NoPrepr	SVD	1903	D-NT3	N	Kept components	NCT
Drug	Anthracycline	D	Cell_line.NT3	Plate.99	SMPD2	0.65	-0.0165896589048626	pearson	1	Ttest_pvalue	Coefficient_of_eigenassay	SVD_pCMs_drugs	NoPrepr	SVD	12994	D-NT3	N	Kept components	NCT
Drug	Anthracycline	D	Cell_line.NT3	Plate.99	SMPD3	0.65	0.0257932688560341	pearson	1	Ttest_pvalue	Coefficient_of_eigenassay	SVD_pCMs_drugs	NoPrepr	SVD	11882	D-NT3	N	Kept components	NCT
Drug	Anthracycline	D	Cell_line.NT3	Plate.99	SMPD4	0.65	0.0119912342003507	pearson	1	Ttest_pvalue	Coefficient_of_eigenassay	SVD_pCMs_drugs	NoPrepr	SVD	13572	D-NT3	N	Kept components	NCT
Drug	Anthracycline	D	Cell_line.NT3	Plate.99	SMPD5	0.65	0.214018980098735	pearson	1	Ttest_pvalue	Coefficient_of_eigenassay	SVD_pCMs_drugs	NoPrepr	SVD	1313	D-NT3	N	Kept components	NCT
Drug	Anthracycline	D	Cell_line.NT3	Plate.99	SMPDL3A	0.65	-0.0297337417148563	pearson	1	Ttest_pvalue	Coefficient_of_eigenassay	SVD_pCMs_drugs	NoPrepr	SVD	11413	D-NT3	N	Kept components	NCT
Drug	Anthracycline	D	Cell_line.NT3	Plate.99	SMPDL3B	0.65	-0.294332491250636	pearson	1	Ttest_pvalue	Coefficient_of_eigenassay	SVD_pCMs_drugs	NoPrepr	SVD	508	D-NT3	N	Kept components	NCT
Drug	Anthracycline	D	Cell_line.NT3	Plate.99	SMPX	0.65	-0.22800019556856	pearson	1	Ttest_pvalue	Coefficient_of_eigenassay	SVD_pCMs_drugs	NoPrepr	SVD	1107	D-NT3	N	Kept components	NCT
Drug	Anthracycline	D	Cell_line.NT3	Plate.99	SMS	0.65	0.0589014257494939	pearson	1	Ttest_pvalue	Coefficient_of_eigenassay	SVD_pCMs_drugs	NoPrepr	SVD	8470	D-NT3	N	Kept components	NCT
Drug	Anthracycline	D	Cell_line.NT3	Plate.99	SMTN	0.65	-0.0287707708404752	pearson	1	Ttest_pvalue	Coefficient_of_eigenassay	SVD_pCMs_drugs	NoPrepr	SVD	11539	D-NT3	N	Kept components	NCT
Drug	Anthracycline	D	Cell_line.NT3	Plate.99	SMTNL1	0.65	0.00875587054048339	pearson	1	Ttest_pvalue	Coefficient_of_eigenassay	SVD_pCMs_drugs	NoPrepr	SVD	14011	D-NT3	N	Kept components	NCT
Drug	Anthracycline	D	Cell_line.NT3	Plate.99	SMTNL2	0.65	-0.0514642612623182	pearson	1	Ttest_pvalue	Coefficient_of_eigenassay	SVD_pCMs_drugs	NoPrepr	SVD	9129	D-NT3	N	Kept components	NCT
Drug	Anthracycline	D	Cell_line.NT3	Plate.99	SMU1	0.65	-0.0539829560059669	pearson	1	Ttest_pvalue	Coefficient_of_eigenassay	SVD_pCMs_drugs	NoPrepr	SVD	8914	D-NT3	N	Kept components	NCT
Drug	Anthracycline	D	Cell_line.NT3	Plate.99	SMUG1	0.65	0.111490177874821	pearson	1	Ttest_pvalue	Coefficient_of_eigenassay	SVD_pCMs_drugs	NoPrepr	SVD	4733	D-NT3	N	Kept components	NCT
Drug	Anthracycline	D	Cell_line.NT3	Plate.99	SMURF1	0.65	0.175670417855813	pearson	1	Ttest_pvalue	Coefficient_of_eigenassay	SVD_pCMs_drugs	NoPrepr	SVD	2144	D-NT3	N	Kept components	NCT
Drug	Anthracycline	D	Cell_line.NT3	Plate.99	SMURF2	0.65	0.00909202005124855	pearson	1	Ttest_pvalue	Coefficient_of_eigenassay	SVD_pCMs_drugs	NoPrepr	SVD	13958	D-NT3	N	Kept components	NCT
Drug	Anthracycline	D	Cell_line.NT3	Plate.99	SMYD1	0.65	0.0703010271502311	pearson	1	Ttest_pvalue	Coefficient_of_eigenassay	SVD_pCMs_drugs	NoPrepr	SVD	7498	D-NT3	N	Kept components	NCT
Drug	Anthracycline	D	Cell_line.NT3	Plate.99	SMYD2	0.65	0.0216353138674964	pearson	1	Ttest_pvalue	Coefficient_of_eigenassay	SVD_pCMs_drugs	NoPrepr	SVD	12387	D-NT3	N	Kept components	NCT
Drug	Anthracycline	D	Cell_line.NT3	Plate.99	SMYD3	0.65	0.070423422085535	pearson	1	Ttest_pvalue	Coefficient_of_eigenassay	SVD_pCMs_drugs	NoPrepr	SVD	7487	D-NT3	N	Kept components	NCT
Drug	Anthracycline	D	Cell_line.NT3	Plate.99	SMYD4	0.65	0.189776755661581	pearson	1	Ttest_pvalue	Coefficient_of_eigenassay	SVD_pCMs_drugs	NoPrepr	SVD	1785	D-NT3	N	Kept components	NCT
Drug	Anthracycline	D	Cell_line.NT3	Plate.99	SMYD5	0.65	-0.0506199090438234	pearson	1	Ttest_pvalue	Coefficient_of_eigenassay	SVD_pCMs_drugs	NoPrepr	SVD	9198	D-NT3	N	Kept components	NCT
Drug	Anthracycline	D	Cell_line.NT3	Plate.99	SNAI1	0.65	-0.0965376843825453	pearson	1	Ttest_pvalue	Coefficient_of_eigenassay	SVD_pCMs_drugs	NoPrepr	SVD	5632	D-NT3	N	Kept components	NCT
Drug	Anthracycline	D	Cell_line.NT3	Plate.99	SNAI2	0.65	-0.109549355025238	pearson	1	Ttest_pvalue	Coefficient_of_eigenassay	SVD_pCMs_drugs	NoPrepr	SVD	4835	D-NT3	N	Kept components	NCT
Drug	Anthracycline	D	Cell_line.NT3	Plate.99	SNAI3	0.65	0.375845906550821	pearson	1	Ttest_pvalue	Coefficient_of_eigenassay	SVD_pCMs_drugs	NoPrepr	SVD	200	D-NT3	N	Kept components	NCT
Drug	Anthracycline	D	Cell_line.NT3	Plate.99	SNAP23	0.65	-0.0505211760702023	pearson	1	Ttest_pvalue	Coefficient_of_eigenassay	SVD_pCMs_drugs	NoPrepr	SVD	9214	D-NT3	N	Kept components	NCT
Drug	Anthracycline	D	Cell_line.NT3	Plate.99	SNAP25	0.65	-0.179756179542612	pearson	1	Ttest_pvalue	Coefficient_of_eigenassay	SVD_pCMs_drugs	NoPrepr	SVD	2024	D-NT3	N	Kept components	NCT
Drug	Anthracycline	D	Cell_line.NT3	Plate.99	SNAP29	0.65	-0.0228926087064197	pearson	1	Ttest_pvalue	Coefficient_of_eigenassay	SVD_pCMs_drugs	NoPrepr	SVD	12212	D-NT3	N	Kept components	NCT
Drug	Anthracycline	D	Cell_line.NT3	Plate.99	SNAP47	0.65	0.0076255550706085	pearson	1	Ttest_pvalue	Coefficient_of_eigenassay	SVD_pCMs_drugs	NoPrepr	SVD	14168	D-NT3	N	Kept components	NCT
Drug	Anthracycline	D	Cell_line.NT3	Plate.99	SNAP91	0.65	0.0752763988721568	pearson	1	Ttest_pvalue	Coefficient_of_eigenassay	SVD_pCMs_drugs	NoPrepr	SVD	7103	D-NT3	N	Kept components	NCT
Drug	Anthracycline	D	Cell_line.NT3	Plate.99	SNAPC1	0.65	-0.121395158462954	pearson	1	Ttest_pvalue	Coefficient_of_eigenassay	SVD_pCMs_drugs	NoPrepr	SVD	4204	D-NT3	N	Kept components	NCT
Drug	Anthracycline	D	Cell_line.NT3	Plate.99	SNAPC2	0.65	-0.130296854776566	pearson	1	Ttest_pvalue	Coefficient_of_eigenassay	SVD_pCMs_drugs	NoPrepr	SVD	3781	D-NT3	N	Kept components	NCT
Drug	Anthracycline	D	Cell_line.NT3	Plate.99	SNAPC3	0.65	-0.0511998983282688	pearson	1	Ttest_pvalue	Coefficient_of_eigenassay	SVD_pCMs_drugs	NoPrepr	SVD	9143	D-NT3	N	Kept components	NCT
Drug	Anthracycline	D	Cell_line.NT3	Plate.99	SNAPC4	0.65	0.0235708465888358	pearson	1	Ttest_pvalue	Coefficient_of_eigenassay	SVD_pCMs_drugs	NoPrepr	SVD	12124	D-NT3	N	Kept components	NCT
Drug	Anthracycline	D	Cell_line.NT3	Plate.99	SNAPC5	0.65	-0.227328997116058	pearson	1	Ttest_pvalue	Coefficient_of_eigenassay	SVD_pCMs_drugs	NoPrepr	SVD	1119	D-NT3	N	Kept components	NCT
Drug	Anthracycline	D	Cell_line.NT3	Plate.99	SNAPIN	0.65	-0.22532240189957	pearson	1	Ttest_pvalue	Coefficient_of_eigenassay	SVD_pCMs_drugs	NoPrepr	SVD	1150	D-NT3	N	Kept components	NCT
Drug	Anthracycline	D	Cell_line.NT3	Plate.99	SNCA	0.65	-0.0576276021713037	pearson	1	Ttest_pvalue	Coefficient_of_eigenassay	SVD_pCMs_drugs	NoPrepr	SVD	8607	D-NT3	N	Kept components	NCT
Drug	Anthracycline	D	Cell_line.NT3	Plate.99	SNCAIP	0.65	-0.0708950352700261	pearson	1	Ttest_pvalue	Coefficient_of_eigenassay	SVD_pCMs_drugs	NoPrepr	SVD	7457	D-NT3	N	Kept components	NCT
Drug	Anthracycline	D	Cell_line.NT3	Plate.99	SNCB	0.65	9.31283389247772e-05	pearson	1	Ttest_pvalue	Coefficient_of_eigenassay	SVD_pCMs_drugs	NoPrepr	SVD	15306	D-NT3	N	Kept components	NCT
Drug	Anthracycline	D	Cell_line.NT3	Plate.99	SNCG	0.65	0.416307095620859	pearson	1	Ttest_pvalue	Coefficient_of_eigenassay	SVD_pCMs_drugs	NoPrepr	SVD	142	D-NT3	N	Kept components	NCT
Drug	Anthracycline	D	Cell_line.NT3	Plate.99	SND1	0.65	-0.158118214386363	pearson	1	Ttest_pvalue	Coefficient_of_eigenassay	SVD_pCMs_drugs	NoPrepr	SVD	2690	D-NT3	N	Kept components	NCT
Drug	Anthracycline	D	Cell_line.NT3	Plate.99	SNED1	0.65	-0.0734161992268269	pearson	1	Ttest_pvalue	Coefficient_of_eigenassay	SVD_pCMs_drugs	NoPrepr	SVD	7260	D-NT3	N	Kept components	NCT
Drug	Anthracycline	D	Cell_line.NT3	Plate.99	SNF8	0.65	0.0852297838530538	pearson	1	Ttest_pvalue	Coefficient_of_eigenassay	SVD_pCMs_drugs	NoPrepr	SVD	6343	D-NT3	N	Kept components	NCT
Drug	Anthracycline	D	Cell_line.NT3	Plate.99	SNIP1	0.65	-0.0617801491070682	pearson	1	Ttest_pvalue	Coefficient_of_eigenassay	SVD_pCMs_drugs	NoPrepr	SVD	8185	D-NT3	N	Kept components	NCT
Drug	Anthracycline	D	Cell_line.NT3	Plate.99	SNN	0.65	-0.319232914606625	pearson	1	Ttest_pvalue	Coefficient_of_eigenassay	SVD_pCMs_drugs	NoPrepr	SVD	372	D-NT3	N	Kept components	NCT
Drug	Anthracycline	D	Cell_line.NT3	Plate.99	SNORC	0.65	-0.0121242822631681	pearson	1	Ttest_pvalue	Coefficient_of_eigenassay	SVD_pCMs_drugs	NoPrepr	SVD	13559	D-NT3	N	Kept components	NCT
Drug	Anthracycline	D	Cell_line.NT3	Plate.99	SNPH	0.65	-0.173221207836451	pearson	1	Ttest_pvalue	Coefficient_of_eigenassay	SVD_pCMs_drugs	NoPrepr	SVD	2225	D-NT3	N	Kept components	NCT
Drug	Anthracycline	D	Cell_line.NT3	Plate.99	SNRK	0.65	0.0677972937535003	pearson	1	Ttest_pvalue	Coefficient_of_eigenassay	SVD_pCMs_drugs	NoPrepr	SVD	7701	D-NT3	N	Kept components	NCT
Drug	Anthracycline	D	Cell_line.NT3	Plate.99	SNRNP200	0.65	0.0737626738117628	pearson	1	Ttest_pvalue	Coefficient_of_eigenassay	SVD_pCMs_drugs	NoPrepr	SVD	7221	D-NT3	N	Kept components	NCT
Drug	Anthracycline	D	Cell_line.NT3	Plate.99	SNRNP25	0.65	0.122593757248945	pearson	1	Ttest_pvalue	Coefficient_of_eigenassay	SVD_pCMs_drugs	NoPrepr	SVD	4129	D-NT3	N	Kept components	NCT
Drug	Anthracycline	D	Cell_line.NT3	Plate.99	SNRNP27	0.65	0.0604997477803924	pearson	1	Ttest_pvalue	Coefficient_of_eigenassay	SVD_pCMs_drugs	NoPrepr	SVD	8319	D-NT3	N	Kept components	NCT
Drug	Anthracycline	D	Cell_line.NT3	Plate.99	SNRNP35	0.65	0.10188369988808	pearson	1	Ttest_pvalue	Coefficient_of_eigenassay	SVD_pCMs_drugs	NoPrepr	SVD	5289	D-NT3	N	Kept components	NCT
Drug	Anthracycline	D	Cell_line.NT3	Plate.99	SNRNP40	0.65	0.0874556083156324	pearson	1	Ttest_pvalue	Coefficient_of_eigenassay	SVD_pCMs_drugs	NoPrepr	SVD	6203	D-NT3	N	Kept components	NCT
Drug	Anthracycline	D	Cell_line.NT3	Plate.99	SNRNP48	0.65	0.0976639408477827	pearson	1	Ttest_pvalue	Coefficient_of_eigenassay	SVD_pCMs_drugs	NoPrepr	SVD	5550	D-NT3	N	Kept components	NCT
Drug	Anthracycline	D	Cell_line.NT3	Plate.99	SNRNP70	0.65	0.0200115834181983	pearson	1	Ttest_pvalue	Coefficient_of_eigenassay	SVD_pCMs_drugs	NoPrepr	SVD	12588	D-NT3	N	Kept components	NCT
Drug	Anthracycline	D	Cell_line.NT3	Plate.99	SNRPA	0.65	-0.120397203206698	pearson	1	Ttest_pvalue	Coefficient_of_eigenassay	SVD_pCMs_drugs	NoPrepr	SVD	4254	D-NT3	N	Kept components	NCT
Drug	Anthracycline	D	Cell_line.NT3	Plate.99	SNRPA1	0.65	0.179312169885628	pearson	1	Ttest_pvalue	Coefficient_of_eigenassay	SVD_pCMs_drugs	NoPrepr	SVD	2038	D-NT3	N	Kept components	NCT
Drug	Anthracycline	D	Cell_line.NT3	Plate.99	SNRPB	0.65	0.138587801288419	pearson	1	Ttest_pvalue	Coefficient_of_eigenassay	SVD_pCMs_drugs	NoPrepr	SVD	3411	D-NT3	N	Kept components	NCT
Drug	Anthracycline	D	Cell_line.NT3	Plate.99	SNRPB2	0.65	0.0686834107464124	pearson	1	Ttest_pvalue	Coefficient_of_eigenassay	SVD_pCMs_drugs	NoPrepr	SVD	7630	D-NT3	N	Kept components	NCT
Drug	Anthracycline	D	Cell_line.NT3	Plate.99	SNRPC	0.65	0.0644559968063528	pearson	1	Ttest_pvalue	Coefficient_of_eigenassay	SVD_pCMs_drugs	NoPrepr	SVD	7977	D-NT3	N	Kept components	NCT
Drug	Anthracycline	D	Cell_line.NT3	Plate.99	SNRPD1	0.65	0.204353952160201	pearson	1	Ttest_pvalue	Coefficient_of_eigenassay	SVD_pCMs_drugs	NoPrepr	SVD	1495	D-NT3	N	Kept components	NCT
Drug	Anthracycline	D	Cell_line.NT3	Plate.99	SNRPD2	0.65	0.122896161993738	pearson	1	Ttest_pvalue	Coefficient_of_eigenassay	SVD_pCMs_drugs	NoPrepr	SVD	4116	D-NT3	N	Kept components	NCT
Drug	Anthracycline	D	Cell_line.NT3	Plate.99	SNRPD3	0.65	0.106179337859545	pearson	1	Ttest_pvalue	Coefficient_of_eigenassay	SVD_pCMs_drugs	NoPrepr	SVD	5030	D-NT3	N	Kept components	NCT
Drug	Anthracycline	D	Cell_line.NT3	Plate.99	SNRPE	0.65	0.271495936481173	pearson	1	Ttest_pvalue	Coefficient_of_eigenassay	SVD_pCMs_drugs	NoPrepr	SVD	672	D-NT3	N	Kept components	NCT
Drug	Anthracycline	D	Cell_line.NT3	Plate.99	SNRPF	0.65	0.218305553554754	pearson	1	Ttest_pvalue	Coefficient_of_eigenassay	SVD_pCMs_drugs	NoPrepr	SVD	1254	D-NT3	N	Kept components	NCT
Drug	Anthracycline	D	Cell_line.NT3	Plate.99	SNRPG	0.65	-0.00780596956746958	pearson	1	Ttest_pvalue	Coefficient_of_eigenassay	SVD_pCMs_drugs	NoPrepr	SVD	14144	D-NT3	N	Kept components	NCT
Drug	Anthracycline	D	Cell_line.NT3	Plate.99	SNRPN	0.65	-0.18656284139101	pearson	1	Ttest_pvalue	Coefficient_of_eigenassay	SVD_pCMs_drugs	NoPrepr	SVD	1856	D-NT3	N	Kept components	NCT
Drug	Anthracycline	D	Cell_line.NT3	Plate.99	SNTA1	0.65	-0.179864526977651	pearson	1	Ttest_pvalue	Coefficient_of_eigenassay	SVD_pCMs_drugs	NoPrepr	SVD	2018	D-NT3	N	Kept components	NCT
Drug	Anthracycline	D	Cell_line.NT3	Plate.99	SNTB1	0.65	-0.205137955294531	pearson	1	Ttest_pvalue	Coefficient_of_eigenassay	SVD_pCMs_drugs	NoPrepr	SVD	1479	D-NT3	N	Kept components	NCT
Drug	Anthracycline	D	Cell_line.NT3	Plate.99	SNTB2	0.65	-0.0367157534411129	pearson	1	Ttest_pvalue	Coefficient_of_eigenassay	SVD_pCMs_drugs	NoPrepr	SVD	10627	D-NT3	N	Kept components	NCT
Drug	Anthracycline	D	Cell_line.NT3	Plate.99	SNTG1	0.65	-0.0283053202303091	pearson	1	Ttest_pvalue	Coefficient_of_eigenassay	SVD_pCMs_drugs	NoPrepr	SVD	11592	D-NT3	N	Kept components	NCT
Drug	Anthracycline	D	Cell_line.NT3	Plate.99	SNU13	0.65	0.0245278002201508	pearson	1	Ttest_pvalue	Coefficient_of_eigenassay	SVD_pCMs_drugs	NoPrepr	SVD	12013	D-NT3	N	Kept components	NCT
Drug	Anthracycline	D	Cell_line.NT3	Plate.99	SNUPN	0.65	0.0512791622962072	pearson	1	Ttest_pvalue	Coefficient_of_eigenassay	SVD_pCMs_drugs	NoPrepr	SVD	9136	D-NT3	N	Kept components	NCT
Drug	Anthracycline	D	Cell_line.NT3	Plate.99	SNW1	0.65	0.0938226321253625	pearson	1	Ttest_pvalue	Coefficient_of_eigenassay	SVD_pCMs_drugs	NoPrepr	SVD	5808	D-NT3	N	Kept components	NCT
Drug	Anthracycline	D	Cell_line.NT3	Plate.99	SNX1	0.65	0.0355875396355126	pearson	1	Ttest_pvalue	Coefficient_of_eigenassay	SVD_pCMs_drugs	NoPrepr	SVD	10753	D-NT3	N	Kept components	NCT
Drug	Anthracycline	D	Cell_line.NT3	Plate.99	SNX10	0.65	0.00933499500692276	pearson	1	Ttest_pvalue	Coefficient_of_eigenassay	SVD_pCMs_drugs	NoPrepr	SVD	13916	D-NT3	N	Kept components	NCT
Drug	Anthracycline	D	Cell_line.NT3	Plate.99	SNX11	0.65	0.00503841878057275	pearson	1	Ttest_pvalue	Coefficient_of_eigenassay	SVD_pCMs_drugs	NoPrepr	SVD	14529	D-NT3	N	Kept components	NCT
Drug	Anthracycline	D	Cell_line.NT3	Plate.99	SNX12	0.65	0.182453969852798	pearson	1	Ttest_pvalue	Coefficient_of_eigenassay	SVD_pCMs_drugs	NoPrepr	SVD	1957	D-NT3	N	Kept components	NCT
Drug	Anthracycline	D	Cell_line.NT3	Plate.99	SNX13	0.65	0.029395484150406	pearson	1	Ttest_pvalue	Coefficient_of_eigenassay	SVD_pCMs_drugs	NoPrepr	SVD	11453	D-NT3	N	Kept components	NCT
Drug	Anthracycline	D	Cell_line.NT3	Plate.99	SNX14	0.65	-0.185646949375917	pearson	1	Ttest_pvalue	Coefficient_of_eigenassay	SVD_pCMs_drugs	NoPrepr	SVD	1882	D-NT3	N	Kept components	NCT
Drug	Anthracycline	D	Cell_line.NT3	Plate.99	SNX16	0.65	0.0270832978616618	pearson	1	Ttest_pvalue	Coefficient_of_eigenassay	SVD_pCMs_drugs	NoPrepr	SVD	11740	D-NT3	N	Kept components	NCT
Drug	Anthracycline	D	Cell_line.NT3	Plate.99	SNX17	0.65	-0.00846770983063393	pearson	1	Ttest_pvalue	Coefficient_of_eigenassay	SVD_pCMs_drugs	NoPrepr	SVD	14052	D-NT3	N	Kept components	NCT
Drug	Anthracycline	D	Cell_line.NT3	Plate.99	SNX18	0.65	-0.157323777530427	pearson	1	Ttest_pvalue	Coefficient_of_eigenassay	SVD_pCMs_drugs	NoPrepr	SVD	2718	D-NT3	N	Kept components	NCT
Drug	Anthracycline	D	Cell_line.NT3	Plate.99	SNX19	0.65	-0.010587005422828	pearson	1	Ttest_pvalue	Coefficient_of_eigenassay	SVD_pCMs_drugs	NoPrepr	SVD	13760	D-NT3	N	Kept components	NCT
Drug	Anthracycline	D	Cell_line.NT3	Plate.99	SNX2	0.65	-0.0111108785340348	pearson	1	Ttest_pvalue	Coefficient_of_eigenassay	SVD_pCMs_drugs	NoPrepr	SVD	13685	D-NT3	N	Kept components	NCT
Drug	Anthracycline	D	Cell_line.NT3	Plate.99	SNX20	0.65	0.0514221269728866	pearson	1	Ttest_pvalue	Coefficient_of_eigenassay	SVD_pCMs_drugs	NoPrepr	SVD	9132	D-NT3	N	Kept components	NCT
Drug	Anthracycline	D	Cell_line.NT3	Plate.99	SNX21	0.65	-0.0809689850187102	pearson	1	Ttest_pvalue	Coefficient_of_eigenassay	SVD_pCMs_drugs	NoPrepr	SVD	6652	D-NT3	N	Kept components	NCT
Drug	Anthracycline	D	Cell_line.NT3	Plate.99	SNX22	0.65	-0.146382975546824	pearson	1	Ttest_pvalue	Coefficient_of_eigenassay	SVD_pCMs_drugs	NoPrepr	SVD	3121	D-NT3	N	Kept components	NCT
Drug	Anthracycline	D	Cell_line.NT3	Plate.99	SNX24	0.65	0.0208027599313071	pearson	1	Ttest_pvalue	Coefficient_of_eigenassay	SVD_pCMs_drugs	NoPrepr	SVD	12487	D-NT3	N	Kept components	NCT
Drug	Anthracycline	D	Cell_line.NT3	Plate.99	SNX25	0.65	0.223325776192862	pearson	1	Ttest_pvalue	Coefficient_of_eigenassay	SVD_pCMs_drugs	NoPrepr	SVD	1177	D-NT3	N	Kept components	NCT
Drug	Anthracycline	D	Cell_line.NT3	Plate.99	SNX27	0.65	-0.0690423808428406	pearson	1	Ttest_pvalue	Coefficient_of_eigenassay	SVD_pCMs_drugs	NoPrepr	SVD	7604	D-NT3	N	Kept components	NCT
Drug	Anthracycline	D	Cell_line.NT3	Plate.99	SNX29	0.65	0.173364111255543	pearson	1	Ttest_pvalue	Coefficient_of_eigenassay	SVD_pCMs_drugs	NoPrepr	SVD	2213	D-NT3	N	Kept components	NCT
Drug	Anthracycline	D	Cell_line.NT3	Plate.99	SNX3	0.65	-0.0822279155066415	pearson	1	Ttest_pvalue	Coefficient_of_eigenassay	SVD_pCMs_drugs	NoPrepr	SVD	6556	D-NT3	N	Kept components	NCT
Drug	Anthracycline	D	Cell_line.NT3	Plate.99	SNX30	0.65	0.0386373591723898	pearson	1	Ttest_pvalue	Coefficient_of_eigenassay	SVD_pCMs_drugs	NoPrepr	SVD	10438	D-NT3	N	Kept components	NCT
Drug	Anthracycline	D	Cell_line.NT3	Plate.99	SNX32	0.65	-0.00942759255397104	pearson	1	Ttest_pvalue	Coefficient_of_eigenassay	SVD_pCMs_drugs	NoPrepr	SVD	13903	D-NT3	N	Kept components	NCT
Drug	Anthracycline	D	Cell_line.NT3	Plate.99	SNX33	0.65	0.0581759080559304	pearson	1	Ttest_pvalue	Coefficient_of_eigenassay	SVD_pCMs_drugs	NoPrepr	SVD	8550	D-NT3	N	Kept components	NCT
Drug	Anthracycline	D	Cell_line.NT3	Plate.99	SNX4	0.65	0.13044489146046	pearson	1	Ttest_pvalue	Coefficient_of_eigenassay	SVD_pCMs_drugs	NoPrepr	SVD	3772	D-NT3	N	Kept components	NCT
Drug	Anthracycline	D	Cell_line.NT3	Plate.99	SNX5	0.65	-0.0475707523534337	pearson	1	Ttest_pvalue	Coefficient_of_eigenassay	SVD_pCMs_drugs	NoPrepr	SVD	9525	D-NT3	N	Kept components	NCT
Drug	Anthracycline	D	Cell_line.NT3	Plate.99	SNX6	0.65	0.166523546740604	pearson	1	Ttest_pvalue	Coefficient_of_eigenassay	SVD_pCMs_drugs	NoPrepr	SVD	2405	D-NT3	N	Kept components	NCT
Drug	Anthracycline	D	Cell_line.NT3	Plate.99	SNX7	0.65	-0.177253153376124	pearson	1	Ttest_pvalue	Coefficient_of_eigenassay	SVD_pCMs_drugs	NoPrepr	SVD	2093	D-NT3	N	Kept components	NCT
Drug	Anthracycline	D	Cell_line.NT3	Plate.99	SNX8	0.65	0.205814435552444	pearson	1	Ttest_pvalue	Coefficient_of_eigenassay	SVD_pCMs_drugs	NoPrepr	SVD	1464	D-NT3	N	Kept components	NCT
Drug	Anthracycline	D	Cell_line.NT3	Plate.99	SNX9	0.65	-0.0089156647895783	pearson	1	Ttest_pvalue	Coefficient_of_eigenassay	SVD_pCMs_drugs	NoPrepr	SVD	13987	D-NT3	N	Kept components	NCT
Drug	Anthracycline	D	Cell_line.NT3	Plate.99	SOAT1	0.65	0.00381099773674504	pearson	1	Ttest_pvalue	Coefficient_of_eigenassay	SVD_pCMs_drugs	NoPrepr	SVD	14720	D-NT3	N	Kept components	NCT
Drug	Anthracycline	D	Cell_line.NT3	Plate.99	SOAT2	0.65	-0.00404408131855521	pearson	1	Ttest_pvalue	Coefficient_of_eigenassay	SVD_pCMs_drugs	NoPrepr	SVD	14676	D-NT3	N	Kept components	NCT
Drug	Anthracycline	D	Cell_line.NT3	Plate.99	SOBP	0.65	-0.025105744419554	pearson	1	Ttest_pvalue	Coefficient_of_eigenassay	SVD_pCMs_drugs	NoPrepr	SVD	11948	D-NT3	N	Kept components	NCT
Drug	Anthracycline	D	Cell_line.NT3	Plate.99	SOCS1	0.65	-0.175929091307138	pearson	1	Ttest_pvalue	Coefficient_of_eigenassay	SVD_pCMs_drugs	NoPrepr	SVD	2136	D-NT3	N	Kept components	NCT
Drug	Anthracycline	D	Cell_line.NT3	Plate.99	SOCS2	0.65	0.329675538849698	pearson	1	Ttest_pvalue	Coefficient_of_eigenassay	SVD_pCMs_drugs	NoPrepr	SVD	333	D-NT3	N	Kept components	NCT
Drug	Anthracycline	D	Cell_line.NT3	Plate.99	SOCS3	0.65	0.0981590958477765	pearson	1	Ttest_pvalue	Coefficient_of_eigenassay	SVD_pCMs_drugs	NoPrepr	SVD	5517	D-NT3	N	Kept components	NCT
Drug	Anthracycline	D	Cell_line.NT3	Plate.99	SOCS4	0.65	-0.0251409933847943	pearson	1	Ttest_pvalue	Coefficient_of_eigenassay	SVD_pCMs_drugs	NoPrepr	SVD	11945	D-NT3	N	Kept components	NCT
Drug	Anthracycline	D	Cell_line.NT3	Plate.99	SOCS5	0.65	0.0133333352457495	pearson	1	Ttest_pvalue	Coefficient_of_eigenassay	SVD_pCMs_drugs	NoPrepr	SVD	13401	D-NT3	N	Kept components	NCT
Drug	Anthracycline	D	Cell_line.NT3	Plate.99	SOCS6	0.65	0.210129948739506	pearson	1	Ttest_pvalue	Coefficient_of_eigenassay	SVD_pCMs_drugs	NoPrepr	SVD	1377	D-NT3	N	Kept components	NCT
Drug	Anthracycline	D	Cell_line.NT3	Plate.99	SOCS7	0.65	-0.0598818472616024	pearson	1	Ttest_pvalue	Coefficient_of_eigenassay	SVD_pCMs_drugs	NoPrepr	SVD	8378	D-NT3	N	Kept components	NCT
Drug	Anthracycline	D	Cell_line.NT3	Plate.99	SOD1	0.65	0.175642331328706	pearson	1	Ttest_pvalue	Coefficient_of_eigenassay	SVD_pCMs_drugs	NoPrepr	SVD	2145	D-NT3	N	Kept components	NCT
Drug	Anthracycline	D	Cell_line.NT3	Plate.99	SOD2	0.65	0.246951627989831	pearson	1	Ttest_pvalue	Coefficient_of_eigenassay	SVD_pCMs_drugs	NoPrepr	SVD	885	D-NT3	N	Kept components	NCT
Drug	Anthracycline	D	Cell_line.NT3	Plate.99	SOD3	0.65	-0.131565786605018	pearson	1	Ttest_pvalue	Coefficient_of_eigenassay	SVD_pCMs_drugs	NoPrepr	SVD	3710	D-NT3	N	Kept components	NCT
Drug	Anthracycline	D	Cell_line.NT3	Plate.99	SOGA1	0.65	0.0383183278751307	pearson	1	Ttest_pvalue	Coefficient_of_eigenassay	SVD_pCMs_drugs	NoPrepr	SVD	10465	D-NT3	N	Kept components	NCT
Drug	Anthracycline	D	Cell_line.NT3	Plate.99	SOGA3	0.65	-0.00711191917284248	pearson	1	Ttest_pvalue	Coefficient_of_eigenassay	SVD_pCMs_drugs	NoPrepr	SVD	14257	D-NT3	N	Kept components	NCT
Drug	Anthracycline	D	Cell_line.NT3	Plate.99	SON	0.65	0.0261642083739432	pearson	1	Ttest_pvalue	Coefficient_of_eigenassay	SVD_pCMs_drugs	NoPrepr	SVD	11839	D-NT3	N	Kept components	NCT
Drug	Anthracycline	D	Cell_line.NT3	Plate.99	SORBS1	0.65	-0.201683999725945	pearson	1	Ttest_pvalue	Coefficient_of_eigenassay	SVD_pCMs_drugs	NoPrepr	SVD	1539	D-NT3	N	Kept components	NCT
Drug	Anthracycline	D	Cell_line.NT3	Plate.99	SORBS2	0.65	0.0475830539629486	pearson	1	Ttest_pvalue	Coefficient_of_eigenassay	SVD_pCMs_drugs	NoPrepr	SVD	9523	D-NT3	N	Kept components	NCT
Drug	Anthracycline	D	Cell_line.NT3	Plate.99	SORBS3	0.65	-0.0608108309550046	pearson	1	Ttest_pvalue	Coefficient_of_eigenassay	SVD_pCMs_drugs	NoPrepr	SVD	8279	D-NT3	N	Kept components	NCT
Drug	Anthracycline	D	Cell_line.NT3	Plate.99	SORCS1	0.65	-0.148367732584121	pearson	1	Ttest_pvalue	Coefficient_of_eigenassay	SVD_pCMs_drugs	NoPrepr	SVD	3042	D-NT3	N	Kept components	NCT
Drug	Anthracycline	D	Cell_line.NT3	Plate.99	SORCS2	0.65	0.109754086559811	pearson	1	Ttest_pvalue	Coefficient_of_eigenassay	SVD_pCMs_drugs	NoPrepr	SVD	4822	D-NT3	N	Kept components	NCT
Drug	Anthracycline	D	Cell_line.NT3	Plate.99	SORCS3	0.65	0.235247546714604	pearson	1	Ttest_pvalue	Coefficient_of_eigenassay	SVD_pCMs_drugs	NoPrepr	SVD	1014	D-NT3	N	Kept components	NCT
Drug	Anthracycline	D	Cell_line.NT3	Plate.99	SORD	0.65	0.0366589711867032	pearson	1	Ttest_pvalue	Coefficient_of_eigenassay	SVD_pCMs_drugs	NoPrepr	SVD	10636	D-NT3	N	Kept components	NCT
Drug	Anthracycline	D	Cell_line.NT3	Plate.99	SORL1	0.65	0.331311793334465	pearson	1	Ttest_pvalue	Coefficient_of_eigenassay	SVD_pCMs_drugs	NoPrepr	SVD	320	D-NT3	N	Kept components	NCT
Drug	Anthracycline	D	Cell_line.NT3	Plate.99	SORT1	0.65	0.0950721273278703	pearson	1	Ttest_pvalue	Coefficient_of_eigenassay	SVD_pCMs_drugs	NoPrepr	SVD	5738	D-NT3	N	Kept components	NCT
Drug	Anthracycline	D	Cell_line.NT3	Plate.99	SOS1	0.65	-0.136041303907382	pearson	1	Ttest_pvalue	Coefficient_of_eigenassay	SVD_pCMs_drugs	NoPrepr	SVD	3510	D-NT3	N	Kept components	NCT
Drug	Anthracycline	D	Cell_line.NT3	Plate.99	SOS2	0.65	-0.198392674401522	pearson	1	Ttest_pvalue	Coefficient_of_eigenassay	SVD_pCMs_drugs	NoPrepr	SVD	1608	D-NT3	N	Kept components	NCT
Drug	Anthracycline	D	Cell_line.NT3	Plate.99	SOSTDC1	0.65	-0.00804421418389085	pearson	1	Ttest_pvalue	Coefficient_of_eigenassay	SVD_pCMs_drugs	NoPrepr	SVD	14113	D-NT3	N	Kept components	NCT
Drug	Anthracycline	D	Cell_line.NT3	Plate.99	SOWAHB	0.65	-0.00198896660024052	pearson	1	Ttest_pvalue	Coefficient_of_eigenassay	SVD_pCMs_drugs	NoPrepr	SVD	15005	D-NT3	N	Kept components	NCT
Drug	Anthracycline	D	Cell_line.NT3	Plate.99	SOWAHC	0.65	0.0756660017757226	pearson	1	Ttest_pvalue	Coefficient_of_eigenassay	SVD_pCMs_drugs	NoPrepr	SVD	7068	D-NT3	N	Kept components	NCT
Drug	Anthracycline	D	Cell_line.NT3	Plate.99	SOX1	0.65	-0.0996684596492976	pearson	1	Ttest_pvalue	Coefficient_of_eigenassay	SVD_pCMs_drugs	NoPrepr	SVD	5427	D-NT3	N	Kept components	NCT
Drug	Anthracycline	D	Cell_line.NT3	Plate.99	SOX10	0.65	-0.189454439796871	pearson	1	Ttest_pvalue	Coefficient_of_eigenassay	SVD_pCMs_drugs	NoPrepr	SVD	1791	D-NT3	N	Kept components	NCT
Drug	Anthracycline	D	Cell_line.NT3	Plate.99	SOX11	0.65	0.174933308259163	pearson	1	Ttest_pvalue	Coefficient_of_eigenassay	SVD_pCMs_drugs	NoPrepr	SVD	2166	D-NT3	N	Kept components	NCT
Drug	Anthracycline	D	Cell_line.NT3	Plate.99	SOX12	0.65	-0.0448477028624032	pearson	1	Ttest_pvalue	Coefficient_of_eigenassay	SVD_pCMs_drugs	NoPrepr	SVD	9791	D-NT3	N	Kept components	NCT
Drug	Anthracycline	D	Cell_line.NT3	Plate.99	SOX13	0.65	0.05551642612433	pearson	1	Ttest_pvalue	Coefficient_of_eigenassay	SVD_pCMs_drugs	NoPrepr	SVD	8786	D-NT3	N	Kept components	NCT
Drug	Anthracycline	D	Cell_line.NT3	Plate.99	SOX15	0.65	-0.10692819028735	pearson	1	Ttest_pvalue	Coefficient_of_eigenassay	SVD_pCMs_drugs	NoPrepr	SVD	4988	D-NT3	N	Kept components	NCT
Drug	Anthracycline	D	Cell_line.NT3	Plate.99	SOX17	0.65	-0.0866705727074913	pearson	1	Ttest_pvalue	Coefficient_of_eigenassay	SVD_pCMs_drugs	NoPrepr	SVD	6251	D-NT3	N	Kept components	NCT
Drug	Anthracycline	D	Cell_line.NT3	Plate.99	SOX18	0.65	0.0289835566522525	pearson	1	Ttest_pvalue	Coefficient_of_eigenassay	SVD_pCMs_drugs	NoPrepr	SVD	11515	D-NT3	N	Kept components	NCT
Drug	Anthracycline	D	Cell_line.NT3	Plate.99	SOX2	0.65	0.0796712975038455	pearson	1	Ttest_pvalue	Coefficient_of_eigenassay	SVD_pCMs_drugs	NoPrepr	SVD	6766	D-NT3	N	Kept components	NCT
Drug	Anthracycline	D	Cell_line.NT3	Plate.99	SOX21	0.65	-0.00586457361444128	pearson	1	Ttest_pvalue	Coefficient_of_eigenassay	SVD_pCMs_drugs	NoPrepr	SVD	14419	D-NT3	N	Kept components	NCT
Drug	Anthracycline	D	Cell_line.NT3	Plate.99	SOX3	0.65	0.0319118748170516	pearson	1	Ttest_pvalue	Coefficient_of_eigenassay	SVD_pCMs_drugs	NoPrepr	SVD	11154	D-NT3	N	Kept components	NCT
Drug	Anthracycline	D	Cell_line.NT3	Plate.99	SOX30	0.65	0.00526844762717913	pearson	1	Ttest_pvalue	Coefficient_of_eigenassay	SVD_pCMs_drugs	NoPrepr	SVD	14500	D-NT3	N	Kept components	NCT
Drug	Anthracycline	D	Cell_line.NT3	Plate.99	SOX4	0.65	-0.0467805804880318	pearson	1	Ttest_pvalue	Coefficient_of_eigenassay	SVD_pCMs_drugs	NoPrepr	SVD	9606	D-NT3	N	Kept components	NCT
Drug	Anthracycline	D	Cell_line.NT3	Plate.99	SOX5	0.65	-0.645764143525769	pearson	1	Ttest_pvalue	Coefficient_of_eigenassay	SVD_pCMs_drugs	NoPrepr	SVD	29	D-NT3	N	Kept components	NCT
Drug	Anthracycline	D	Cell_line.NT3	Plate.99	SOX6	0.65	-0.0192328612043754	pearson	1	Ttest_pvalue	Coefficient_of_eigenassay	SVD_pCMs_drugs	NoPrepr	SVD	12680	D-NT3	N	Kept components	NCT
Drug	Anthracycline	D	Cell_line.NT3	Plate.99	SOX7	0.65	0.0472191819989992	pearson	1	Ttest_pvalue	Coefficient_of_eigenassay	SVD_pCMs_drugs	NoPrepr	SVD	9569	D-NT3	N	Kept components	NCT
Drug	Anthracycline	D	Cell_line.NT3	Plate.99	SOX8	0.65	0.04391817710044	pearson	1	Ttest_pvalue	Coefficient_of_eigenassay	SVD_pCMs_drugs	NoPrepr	SVD	9880	D-NT3	N	Kept components	NCT
Drug	Anthracycline	D	Cell_line.NT3	Plate.99	SOX9	0.65	0.0451544001519306	pearson	1	Ttest_pvalue	Coefficient_of_eigenassay	SVD_pCMs_drugs	NoPrepr	SVD	9758	D-NT3	N	Kept components	NCT
Drug	Anthracycline	D	Cell_line.NT3	Plate.99	SP1	0.65	-0.073597673292665	pearson	1	Ttest_pvalue	Coefficient_of_eigenassay	SVD_pCMs_drugs	NoPrepr	SVD	7236	D-NT3	N	Kept components	NCT
Drug	Anthracycline	D	Cell_line.NT3	Plate.99	SP100	0.65	-0.09501237499362	pearson	1	Ttest_pvalue	Coefficient_of_eigenassay	SVD_pCMs_drugs	NoPrepr	SVD	5742	D-NT3	N	Kept components	NCT
Drug	Anthracycline	D	Cell_line.NT3	Plate.99	SP110	0.65	-0.179618718694795	pearson	1	Ttest_pvalue	Coefficient_of_eigenassay	SVD_pCMs_drugs	NoPrepr	SVD	2030	D-NT3	N	Kept components	NCT
Drug	Anthracycline	D	Cell_line.NT3	Plate.99	SP140	0.65	-0.0157227899992085	pearson	1	Ttest_pvalue	Coefficient_of_eigenassay	SVD_pCMs_drugs	NoPrepr	SVD	13090	D-NT3	N	Kept components	NCT
Drug	Anthracycline	D	Cell_line.NT3	Plate.99	SP140L	0.65	0.200747417054382	pearson	1	Ttest_pvalue	Coefficient_of_eigenassay	SVD_pCMs_drugs	NoPrepr	SVD	1554	D-NT3	N	Kept components	NCT
Drug	Anthracycline	D	Cell_line.NT3	Plate.99	SP2	0.65	0.0248213558935099	pearson	1	Ttest_pvalue	Coefficient_of_eigenassay	SVD_pCMs_drugs	NoPrepr	SVD	11977	D-NT3	N	Kept components	NCT
Drug	Anthracycline	D	Cell_line.NT3	Plate.99	SP3	0.65	-0.1025189768304	pearson	1	Ttest_pvalue	Coefficient_of_eigenassay	SVD_pCMs_drugs	NoPrepr	SVD	5250	D-NT3	N	Kept components	NCT
Drug	Anthracycline	D	Cell_line.NT3	Plate.99	SP4	0.65	-0.0113553908162716	pearson	1	Ttest_pvalue	Coefficient_of_eigenassay	SVD_pCMs_drugs	NoPrepr	SVD	13647	D-NT3	N	Kept components	NCT
Drug	Anthracycline	D	Cell_line.NT3	Plate.99	SP5	0.65	-0.0284334054654048	pearson	1	Ttest_pvalue	Coefficient_of_eigenassay	SVD_pCMs_drugs	NoPrepr	SVD	11580	D-NT3	N	Kept components	NCT
Drug	Anthracycline	D	Cell_line.NT3	Plate.99	SP6	0.65	0.0878265084628462	pearson	1	Ttest_pvalue	Coefficient_of_eigenassay	SVD_pCMs_drugs	NoPrepr	SVD	6178	D-NT3	N	Kept components	NCT
Drug	Anthracycline	D	Cell_line.NT3	Plate.99	SPA17	0.65	-0.0976545070775404	pearson	1	Ttest_pvalue	Coefficient_of_eigenassay	SVD_pCMs_drugs	NoPrepr	SVD	5551	D-NT3	N	Kept components	NCT
Drug	Anthracycline	D	Cell_line.NT3	Plate.99	SPACA6	0.65	0.0559296190340063	pearson	1	Ttest_pvalue	Coefficient_of_eigenassay	SVD_pCMs_drugs	NoPrepr	SVD	8748	D-NT3	N	Kept components	NCT
Drug	Anthracycline	D	Cell_line.NT3	Plate.99	SPACA9	0.65	0.0388233900678443	pearson	1	Ttest_pvalue	Coefficient_of_eigenassay	SVD_pCMs_drugs	NoPrepr	SVD	10413	D-NT3	N	Kept components	NCT
Drug	Anthracycline	D	Cell_line.NT3	Plate.99	SPAG1	0.65	-0.196268116532554	pearson	1	Ttest_pvalue	Coefficient_of_eigenassay	SVD_pCMs_drugs	NoPrepr	SVD	1648	D-NT3	N	Kept components	NCT
Drug	Anthracycline	D	Cell_line.NT3	Plate.99	SPAG16	0.65	-0.0274932968088797	pearson	1	Ttest_pvalue	Coefficient_of_eigenassay	SVD_pCMs_drugs	NoPrepr	SVD	11687	D-NT3	N	Kept components	NCT
Drug	Anthracycline	D	Cell_line.NT3	Plate.99	SPAG17	0.65	0.00457955816418784	pearson	1	Ttest_pvalue	Coefficient_of_eigenassay	SVD_pCMs_drugs	NoPrepr	SVD	14593	D-NT3	N	Kept components	NCT
Drug	Anthracycline	D	Cell_line.NT3	Plate.99	SPAG4	0.65	0.242522926125835	pearson	1	Ttest_pvalue	Coefficient_of_eigenassay	SVD_pCMs_drugs	NoPrepr	SVD	931	D-NT3	N	Kept components	NCT
Drug	Anthracycline	D	Cell_line.NT3	Plate.99	SPAG5	0.65	0.17353854210555	pearson	1	Ttest_pvalue	Coefficient_of_eigenassay	SVD_pCMs_drugs	NoPrepr	SVD	2208	D-NT3	N	Kept components	NCT
Drug	Anthracycline	D	Cell_line.NT3	Plate.99	SPAG6	0.65	-0.00898068540734735	pearson	1	Ttest_pvalue	Coefficient_of_eigenassay	SVD_pCMs_drugs	NoPrepr	SVD	13977	D-NT3	N	Kept components	NCT
Drug	Anthracycline	D	Cell_line.NT3	Plate.99	SPAG7	0.65	0.136607615559479	pearson	1	Ttest_pvalue	Coefficient_of_eigenassay	SVD_pCMs_drugs	NoPrepr	SVD	3492	D-NT3	N	Kept components	NCT
Drug	Anthracycline	D	Cell_line.NT3	Plate.99	SPAG8	0.65	-0.00607266358079815	pearson	1	Ttest_pvalue	Coefficient_of_eigenassay	SVD_pCMs_drugs	NoPrepr	SVD	14389	D-NT3	N	Kept components	NCT
Drug	Anthracycline	D	Cell_line.NT3	Plate.99	SPAG9	0.65	-0.183305852811748	pearson	1	Ttest_pvalue	Coefficient_of_eigenassay	SVD_pCMs_drugs	NoPrepr	SVD	1931	D-NT3	N	Kept components	NCT
Drug	Anthracycline	D	Cell_line.NT3	Plate.99	SPANXB1	0.65	-0.0185065937519612	pearson	1	Ttest_pvalue	Coefficient_of_eigenassay	SVD_pCMs_drugs	NoPrepr	SVD	12758	D-NT3	N	Kept components	NCT
Drug	Anthracycline	D	Cell_line.NT3	Plate.99	SPARC	0.65	-0.134177976417025	pearson	1	Ttest_pvalue	Coefficient_of_eigenassay	SVD_pCMs_drugs	NoPrepr	SVD	3597	D-NT3	N	Kept components	NCT
Drug	Anthracycline	D	Cell_line.NT3	Plate.99	SPARCL1	0.65	-0.173973515385983	pearson	1	Ttest_pvalue	Coefficient_of_eigenassay	SVD_pCMs_drugs	NoPrepr	SVD	2196	D-NT3	N	Kept components	NCT
Drug	Anthracycline	D	Cell_line.NT3	Plate.99	SPART	0.65	-0.0837777731153424	pearson	1	Ttest_pvalue	Coefficient_of_eigenassay	SVD_pCMs_drugs	NoPrepr	SVD	6443	D-NT3	N	Kept components	NCT
Drug	Anthracycline	D	Cell_line.NT3	Plate.99	SPAST	0.65	0.193582393514033	pearson	1	Ttest_pvalue	Coefficient_of_eigenassay	SVD_pCMs_drugs	NoPrepr	SVD	1715	D-NT3	N	Kept components	NCT
Drug	Anthracycline	D	Cell_line.NT3	Plate.99	SPATA1	0.65	-0.179854149358476	pearson	1	Ttest_pvalue	Coefficient_of_eigenassay	SVD_pCMs_drugs	NoPrepr	SVD	2023	D-NT3	N	Kept components	NCT
Drug	Anthracycline	D	Cell_line.NT3	Plate.99	SPATA12	0.65	-0.115078184211238	pearson	1	Ttest_pvalue	Coefficient_of_eigenassay	SVD_pCMs_drugs	NoPrepr	SVD	4530	D-NT3	N	Kept components	NCT
Drug	Anthracycline	D	Cell_line.NT3	Plate.99	SPATA13	0.65	0.0722404883346293	pearson	1	Ttest_pvalue	Coefficient_of_eigenassay	SVD_pCMs_drugs	NoPrepr	SVD	7341	D-NT3	N	Kept components	NCT
Drug	Anthracycline	D	Cell_line.NT3	Plate.99	SPATA17	0.65	-0.00497481050854079	pearson	1	Ttest_pvalue	Coefficient_of_eigenassay	SVD_pCMs_drugs	NoPrepr	SVD	14539	D-NT3	N	Kept components	NCT
Drug	Anthracycline	D	Cell_line.NT3	Plate.99	SPATA18	0.65	0.118161115639584	pearson	1	Ttest_pvalue	Coefficient_of_eigenassay	SVD_pCMs_drugs	NoPrepr	SVD	4368	D-NT3	N	Kept components	NCT
Drug	Anthracycline	D	Cell_line.NT3	Plate.99	SPATA19	0.65	0.00404742425516414	pearson	1	Ttest_pvalue	Coefficient_of_eigenassay	SVD_pCMs_drugs	NoPrepr	SVD	14674	D-NT3	N	Kept components	NCT
Drug	Anthracycline	D	Cell_line.NT3	Plate.99	SPATA2	0.65	-0.100404849639949	pearson	1	Ttest_pvalue	Coefficient_of_eigenassay	SVD_pCMs_drugs	NoPrepr	SVD	5387	D-NT3	N	Kept components	NCT
Drug	Anthracycline	D	Cell_line.NT3	Plate.99	SPATA20	0.65	-0.0370588208931579	pearson	1	Ttest_pvalue	Coefficient_of_eigenassay	SVD_pCMs_drugs	NoPrepr	SVD	10595	D-NT3	N	Kept components	NCT
Drug	Anthracycline	D	Cell_line.NT3	Plate.99	SPATA21	0.65	-0.0375027237288366	pearson	1	Ttest_pvalue	Coefficient_of_eigenassay	SVD_pCMs_drugs	NoPrepr	SVD	10544	D-NT3	N	Kept components	NCT
Drug	Anthracycline	D	Cell_line.NT3	Plate.99	SPATA24	0.65	0.135746834691956	pearson	1	Ttest_pvalue	Coefficient_of_eigenassay	SVD_pCMs_drugs	NoPrepr	SVD	3523	D-NT3	N	Kept components	NCT
Drug	Anthracycline	D	Cell_line.NT3	Plate.99	SPATA25	0.65	0.0112516887080711	pearson	1	Ttest_pvalue	Coefficient_of_eigenassay	SVD_pCMs_drugs	NoPrepr	SVD	13661	D-NT3	N	Kept components	NCT
Drug	Anthracycline	D	Cell_line.NT3	Plate.99	SPATA2L	0.65	-0.148929633590772	pearson	1	Ttest_pvalue	Coefficient_of_eigenassay	SVD_pCMs_drugs	NoPrepr	SVD	3015	D-NT3	N	Kept components	NCT
Drug	Anthracycline	D	Cell_line.NT3	Plate.99	SPATA33	0.65	-0.147305292136426	pearson	1	Ttest_pvalue	Coefficient_of_eigenassay	SVD_pCMs_drugs	NoPrepr	SVD	3088	D-NT3	N	Kept components	NCT
Drug	Anthracycline	D	Cell_line.NT3	Plate.99	SPATA4	0.65	0.00810145906039282	pearson	1	Ttest_pvalue	Coefficient_of_eigenassay	SVD_pCMs_drugs	NoPrepr	SVD	14107	D-NT3	N	Kept components	NCT
Drug	Anthracycline	D	Cell_line.NT3	Plate.99	SPATA46	0.65	0.0500131884750224	pearson	1	Ttest_pvalue	Coefficient_of_eigenassay	SVD_pCMs_drugs	NoPrepr	SVD	9265	D-NT3	N	Kept components	NCT
Drug	Anthracycline	D	Cell_line.NT3	Plate.99	SPATA5	0.65	0.0432930683262772	pearson	1	Ttest_pvalue	Coefficient_of_eigenassay	SVD_pCMs_drugs	NoPrepr	SVD	9942	D-NT3	N	Kept components	NCT
Drug	Anthracycline	D	Cell_line.NT3	Plate.99	SPATA5L1	0.65	0.129485564910717	pearson	1	Ttest_pvalue	Coefficient_of_eigenassay	SVD_pCMs_drugs	NoPrepr	SVD	3821	D-NT3	N	Kept components	NCT
Drug	Anthracycline	D	Cell_line.NT3	Plate.99	SPATA6	0.65	0.092767510115155	pearson	1	Ttest_pvalue	Coefficient_of_eigenassay	SVD_pCMs_drugs	NoPrepr	SVD	5876	D-NT3	N	Kept components	NCT
Drug	Anthracycline	D	Cell_line.NT3	Plate.99	SPATA6L	0.65	0.0101831048552832	pearson	1	Ttest_pvalue	Coefficient_of_eigenassay	SVD_pCMs_drugs	NoPrepr	SVD	13806	D-NT3	N	Kept components	NCT
Drug	Anthracycline	D	Cell_line.NT3	Plate.99	SPATA7	0.65	0.104117497231472	pearson	1	Ttest_pvalue	Coefficient_of_eigenassay	SVD_pCMs_drugs	NoPrepr	SVD	5155	D-NT3	N	Kept components	NCT
Drug	Anthracycline	D	Cell_line.NT3	Plate.99	SPATA8	0.65	0.000238898465478165	pearson	1	Ttest_pvalue	Coefficient_of_eigenassay	SVD_pCMs_drugs	NoPrepr	SVD	15277	D-NT3	N	Kept components	NCT
Drug	Anthracycline	D	Cell_line.NT3	Plate.99	SPATA9	0.65	-0.0429730119284554	pearson	1	Ttest_pvalue	Coefficient_of_eigenassay	SVD_pCMs_drugs	NoPrepr	SVD	9977	D-NT3	N	Kept components	NCT
Drug	Anthracycline	D	Cell_line.NT3	Plate.99	SPATC1	0.65	0.0101997618831005	pearson	1	Ttest_pvalue	Coefficient_of_eigenassay	SVD_pCMs_drugs	NoPrepr	SVD	13802	D-NT3	N	Kept components	NCT
Drug	Anthracycline	D	Cell_line.NT3	Plate.99	SPATS2	0.65	-0.0389518114989471	pearson	1	Ttest_pvalue	Coefficient_of_eigenassay	SVD_pCMs_drugs	NoPrepr	SVD	10397	D-NT3	N	Kept components	NCT
Drug	Anthracycline	D	Cell_line.NT3	Plate.99	SPATS2L	0.65	-0.00506853243652557	pearson	1	Ttest_pvalue	Coefficient_of_eigenassay	SVD_pCMs_drugs	NoPrepr	SVD	14521	D-NT3	N	Kept components	NCT
Drug	Anthracycline	D	Cell_line.NT3	Plate.99	SPC24	0.65	0.311294566708602	pearson	1	Ttest_pvalue	Coefficient_of_eigenassay	SVD_pCMs_drugs	NoPrepr	SVD	404	D-NT3	N	Kept components	NCT
Drug	Anthracycline	D	Cell_line.NT3	Plate.99	SPCS1	0.65	-0.148142232751486	pearson	1	Ttest_pvalue	Coefficient_of_eigenassay	SVD_pCMs_drugs	NoPrepr	SVD	3049	D-NT3	N	Kept components	NCT
Drug	Anthracycline	D	Cell_line.NT3	Plate.99	SPCS2	0.65	0.0710281083509661	pearson	1	Ttest_pvalue	Coefficient_of_eigenassay	SVD_pCMs_drugs	NoPrepr	SVD	7440	D-NT3	N	Kept components	NCT
Drug	Anthracycline	D	Cell_line.NT3	Plate.99	SPCS3	0.65	-0.190962182007575	pearson	1	Ttest_pvalue	Coefficient_of_eigenassay	SVD_pCMs_drugs	NoPrepr	SVD	1760	D-NT3	N	Kept components	NCT
Drug	Anthracycline	D	Cell_line.NT3	Plate.99	SPDEF	0.65	-0.000135549421437399	pearson	1	Ttest_pvalue	Coefficient_of_eigenassay	SVD_pCMs_drugs	NoPrepr	SVD	15295	D-NT3	N	Kept components	NCT
Drug	Anthracycline	D	Cell_line.NT3	Plate.99	SPDL1	0.65	-0.0947678265472125	pearson	1	Ttest_pvalue	Coefficient_of_eigenassay	SVD_pCMs_drugs	NoPrepr	SVD	5754	D-NT3	N	Kept components	NCT
Drug	Anthracycline	D	Cell_line.NT3	Plate.99	SPDYA	0.65	0.0314900572922413	pearson	1	Ttest_pvalue	Coefficient_of_eigenassay	SVD_pCMs_drugs	NoPrepr	SVD	11197	D-NT3	N	Kept components	NCT
Drug	Anthracycline	D	Cell_line.NT3	Plate.99	SPDYE1	0.65	0.205672599064084	pearson	1	Ttest_pvalue	Coefficient_of_eigenassay	SVD_pCMs_drugs	NoPrepr	SVD	1470	D-NT3	N	Kept components	NCT
Drug	Anthracycline	D	Cell_line.NT3	Plate.99	SPDYE18	0.65	0.0985345797938319	pearson	1	Ttest_pvalue	Coefficient_of_eigenassay	SVD_pCMs_drugs	NoPrepr	SVD	5496	D-NT3	N	Kept components	NCT
Drug	Anthracycline	D	Cell_line.NT3	Plate.99	SPDYE2	0.65	-0.0366390601045094	pearson	1	Ttest_pvalue	Coefficient_of_eigenassay	SVD_pCMs_drugs	NoPrepr	SVD	10640	D-NT3	N	Kept components	NCT
Drug	Anthracycline	D	Cell_line.NT3	Plate.99	SPDYE2B	0.65	-0.122452443876055	pearson	1	Ttest_pvalue	Coefficient_of_eigenassay	SVD_pCMs_drugs	NoPrepr	SVD	4139	D-NT3	N	Kept components	NCT
Drug	Anthracycline	D	Cell_line.NT3	Plate.99	SPDYE3	0.65	0.0911359342022745	pearson	1	Ttest_pvalue	Coefficient_of_eigenassay	SVD_pCMs_drugs	NoPrepr	SVD	5980	D-NT3	N	Kept components	NCT
Drug	Anthracycline	D	Cell_line.NT3	Plate.99	SPDYE5	0.65	-0.0814403305637838	pearson	1	Ttest_pvalue	Coefficient_of_eigenassay	SVD_pCMs_drugs	NoPrepr	SVD	6625	D-NT3	N	Kept components	NCT
Drug	Anthracycline	D	Cell_line.NT3	Plate.99	SPDYE6	0.65	-0.029576150011983	pearson	1	Ttest_pvalue	Coefficient_of_eigenassay	SVD_pCMs_drugs	NoPrepr	SVD	11434	D-NT3	N	Kept components	NCT
Drug	Anthracycline	D	Cell_line.NT3	Plate.99	SPECC1	0.65	-0.121940194175128	pearson	1	Ttest_pvalue	Coefficient_of_eigenassay	SVD_pCMs_drugs	NoPrepr	SVD	4166	D-NT3	N	Kept components	NCT
Drug	Anthracycline	D	Cell_line.NT3	Plate.99	SPECC1L	0.65	-0.0335478818568122	pearson	1	Ttest_pvalue	Coefficient_of_eigenassay	SVD_pCMs_drugs	NoPrepr	SVD	10965	D-NT3	N	Kept components	NCT
Drug	Anthracycline	D	Cell_line.NT3	Plate.99	SPEF1	0.65	-0.137395859332885	pearson	1	Ttest_pvalue	Coefficient_of_eigenassay	SVD_pCMs_drugs	NoPrepr	SVD	3455	D-NT3	N	Kept components	NCT
Drug	Anthracycline	D	Cell_line.NT3	Plate.99	SPEF2	0.65	0.0962855110677774	pearson	1	Ttest_pvalue	Coefficient_of_eigenassay	SVD_pCMs_drugs	NoPrepr	SVD	5653	D-NT3	N	Kept components	NCT
Drug	Anthracycline	D	Cell_line.NT3	Plate.99	SPEG	0.65	0.0387041552246849	pearson	1	Ttest_pvalue	Coefficient_of_eigenassay	SVD_pCMs_drugs	NoPrepr	SVD	10430	D-NT3	N	Kept components	NCT
Drug	Anthracycline	D	Cell_line.NT3	Plate.99	SPEN	0.65	-0.108203479864769	pearson	1	Ttest_pvalue	Coefficient_of_eigenassay	SVD_pCMs_drugs	NoPrepr	SVD	4912	D-NT3	N	Kept components	NCT
Drug	Anthracycline	D	Cell_line.NT3	Plate.99	SPG11	0.65	0.034451135557025	pearson	1	Ttest_pvalue	Coefficient_of_eigenassay	SVD_pCMs_drugs	NoPrepr	SVD	10869	D-NT3	N	Kept components	NCT
Drug	Anthracycline	D	Cell_line.NT3	Plate.99	SPG21	0.65	0.0294823239768555	pearson	1	Ttest_pvalue	Coefficient_of_eigenassay	SVD_pCMs_drugs	NoPrepr	SVD	11442	D-NT3	N	Kept components	NCT
Drug	Anthracycline	D	Cell_line.NT3	Plate.99	SPG7	0.65	-0.0497043589464766	pearson	1	Ttest_pvalue	Coefficient_of_eigenassay	SVD_pCMs_drugs	NoPrepr	SVD	9292	D-NT3	N	Kept components	NCT
Drug	Anthracycline	D	Cell_line.NT3	Plate.99	SPHK1	0.65	0.113343822983219	pearson	1	Ttest_pvalue	Coefficient_of_eigenassay	SVD_pCMs_drugs	NoPrepr	SVD	4630	D-NT3	N	Kept components	NCT
Drug	Anthracycline	D	Cell_line.NT3	Plate.99	SPHK2	0.65	-0.120452820996717	pearson	1	Ttest_pvalue	Coefficient_of_eigenassay	SVD_pCMs_drugs	NoPrepr	SVD	4252	D-NT3	N	Kept components	NCT
Drug	Anthracycline	D	Cell_line.NT3	Plate.99	SPHKAP	0.65	0.513481657629129	pearson	1	Ttest_pvalue	Coefficient_of_eigenassay	SVD_pCMs_drugs	NoPrepr	SVD	70	D-NT3	N	Kept components	NCT
Drug	Anthracycline	D	Cell_line.NT3	Plate.99	SPICE1	0.65	-0.00414378166902166	pearson	1	Ttest_pvalue	Coefficient_of_eigenassay	SVD_pCMs_drugs	NoPrepr	SVD	14654	D-NT3	N	Kept components	NCT
Drug	Anthracycline	D	Cell_line.NT3	Plate.99	SPIDR	0.65	-0.0276323257003542	pearson	1	Ttest_pvalue	Coefficient_of_eigenassay	SVD_pCMs_drugs	NoPrepr	SVD	11674	D-NT3	N	Kept components	NCT
Drug	Anthracycline	D	Cell_line.NT3	Plate.99	SPIN1	0.65	-0.0368295097157174	pearson	1	Ttest_pvalue	Coefficient_of_eigenassay	SVD_pCMs_drugs	NoPrepr	SVD	10617	D-NT3	N	Kept components	NCT
Drug	Anthracycline	D	Cell_line.NT3	Plate.99	SPIN2A	0.65	0.101870713459299	pearson	1	Ttest_pvalue	Coefficient_of_eigenassay	SVD_pCMs_drugs	NoPrepr	SVD	5292	D-NT3	N	Kept components	NCT
Drug	Anthracycline	D	Cell_line.NT3	Plate.99	SPIN2B	0.65	0.00869221998338096	pearson	1	Ttest_pvalue	Coefficient_of_eigenassay	SVD_pCMs_drugs	NoPrepr	SVD	14021	D-NT3	N	Kept components	NCT
Drug	Anthracycline	D	Cell_line.NT3	Plate.99	SPIN3	0.65	-0.0607011346364012	pearson	1	Ttest_pvalue	Coefficient_of_eigenassay	SVD_pCMs_drugs	NoPrepr	SVD	8292	D-NT3	N	Kept components	NCT
Drug	Anthracycline	D	Cell_line.NT3	Plate.99	SPIN4	0.65	-0.164214792447905	pearson	1	Ttest_pvalue	Coefficient_of_eigenassay	SVD_pCMs_drugs	NoPrepr	SVD	2488	D-NT3	N	Kept components	NCT
Drug	Anthracycline	D	Cell_line.NT3	Plate.99	SPINDOC	0.65	-0.0162186173102297	pearson	1	Ttest_pvalue	Coefficient_of_eigenassay	SVD_pCMs_drugs	NoPrepr	SVD	13037	D-NT3	N	Kept components	NCT
Drug	Anthracycline	D	Cell_line.NT3	Plate.99	SPINK1	0.65	0.00546313537246788	pearson	1	Ttest_pvalue	Coefficient_of_eigenassay	SVD_pCMs_drugs	NoPrepr	SVD	14473	D-NT3	N	Kept components	NCT
Drug	Anthracycline	D	Cell_line.NT3	Plate.99	SPINK2	0.65	0.0521185290981547	pearson	1	Ttest_pvalue	Coefficient_of_eigenassay	SVD_pCMs_drugs	NoPrepr	SVD	9061	D-NT3	N	Kept components	NCT
Drug	Anthracycline	D	Cell_line.NT3	Plate.99	SPINK5	0.65	-0.00884155497529841	pearson	1	Ttest_pvalue	Coefficient_of_eigenassay	SVD_pCMs_drugs	NoPrepr	SVD	13997	D-NT3	N	Kept components	NCT
Drug	Anthracycline	D	Cell_line.NT3	Plate.99	SPINK9	0.65	-0.0311616257568176	pearson	1	Ttest_pvalue	Coefficient_of_eigenassay	SVD_pCMs_drugs	NoPrepr	SVD	11229	D-NT3	N	Kept components	NCT
Drug	Anthracycline	D	Cell_line.NT3	Plate.99	SPINT1	0.65	-0.120249675672606	pearson	1	Ttest_pvalue	Coefficient_of_eigenassay	SVD_pCMs_drugs	NoPrepr	SVD	4263	D-NT3	N	Kept components	NCT
Drug	Anthracycline	D	Cell_line.NT3	Plate.99	SPINT2	0.65	-0.181124074632576	pearson	1	Ttest_pvalue	Coefficient_of_eigenassay	SVD_pCMs_drugs	NoPrepr	SVD	1995	D-NT3	N	Kept components	NCT
Drug	Anthracycline	D	Cell_line.NT3	Plate.99	SPIRE1	0.65	-0.132939362993339	pearson	1	Ttest_pvalue	Coefficient_of_eigenassay	SVD_pCMs_drugs	NoPrepr	SVD	3657	D-NT3	N	Kept components	NCT
Drug	Anthracycline	D	Cell_line.NT3	Plate.99	SPIRE2	0.65	-0.124952151118249	pearson	1	Ttest_pvalue	Coefficient_of_eigenassay	SVD_pCMs_drugs	NoPrepr	SVD	4023	D-NT3	N	Kept components	NCT
Drug	Anthracycline	D	Cell_line.NT3	Plate.99	SPN	0.65	0.0276897792239785	pearson	1	Ttest_pvalue	Coefficient_of_eigenassay	SVD_pCMs_drugs	NoPrepr	SVD	11669	D-NT3	N	Kept components	NCT
Drug	Anthracycline	D	Cell_line.NT3	Plate.99	SPNS1	0.65	-0.0372643401486862	pearson	1	Ttest_pvalue	Coefficient_of_eigenassay	SVD_pCMs_drugs	NoPrepr	SVD	10574	D-NT3	N	Kept components	NCT
Drug	Anthracycline	D	Cell_line.NT3	Plate.99	SPNS2	0.65	-0.0490083121126804	pearson	1	Ttest_pvalue	Coefficient_of_eigenassay	SVD_pCMs_drugs	NoPrepr	SVD	9364	D-NT3	N	Kept components	NCT
Drug	Anthracycline	D	Cell_line.NT3	Plate.99	SPNS3	0.65	0.0686790643985542	pearson	1	Ttest_pvalue	Coefficient_of_eigenassay	SVD_pCMs_drugs	NoPrepr	SVD	7632	D-NT3	N	Kept components	NCT
Drug	Anthracycline	D	Cell_line.NT3	Plate.99	SPOCD1	0.65	0.062987408511617	pearson	1	Ttest_pvalue	Coefficient_of_eigenassay	SVD_pCMs_drugs	NoPrepr	SVD	8103	D-NT3	N	Kept components	NCT
Drug	Anthracycline	D	Cell_line.NT3	Plate.99	SPOCK1	0.65	0.130034428111496	pearson	1	Ttest_pvalue	Coefficient_of_eigenassay	SVD_pCMs_drugs	NoPrepr	SVD	3798	D-NT3	N	Kept components	NCT
Drug	Anthracycline	D	Cell_line.NT3	Plate.99	SPOCK2	0.65	0.339102129367691	pearson	1	Ttest_pvalue	Coefficient_of_eigenassay	SVD_pCMs_drugs	NoPrepr	SVD	288	D-NT3	N	Kept components	NCT
Drug	Anthracycline	D	Cell_line.NT3	Plate.99	SPOCK3	0.65	0.00939695984377395	pearson	1	Ttest_pvalue	Coefficient_of_eigenassay	SVD_pCMs_drugs	NoPrepr	SVD	13906	D-NT3	N	Kept components	NCT
Drug	Anthracycline	D	Cell_line.NT3	Plate.99	SPON1	0.65	0.104497847543609	pearson	1	Ttest_pvalue	Coefficient_of_eigenassay	SVD_pCMs_drugs	NoPrepr	SVD	5136	D-NT3	N	Kept components	NCT
Drug	Anthracycline	D	Cell_line.NT3	Plate.99	SPON2	0.65	0.0178292467691312	pearson	1	Ttest_pvalue	Coefficient_of_eigenassay	SVD_pCMs_drugs	NoPrepr	SVD	12844	D-NT3	N	Kept components	NCT
Drug	Anthracycline	D	Cell_line.NT3	Plate.99	SPOP	0.65	-0.106163451385254	pearson	1	Ttest_pvalue	Coefficient_of_eigenassay	SVD_pCMs_drugs	NoPrepr	SVD	5032	D-NT3	N	Kept components	NCT
Drug	Anthracycline	D	Cell_line.NT3	Plate.99	SPOPL	0.65	-0.162424286581369	pearson	1	Ttest_pvalue	Coefficient_of_eigenassay	SVD_pCMs_drugs	NoPrepr	SVD	2540	D-NT3	N	Kept components	NCT
Drug	Anthracycline	D	Cell_line.NT3	Plate.99	SPOUT1	0.65	-0.0498601942186499	pearson	1	Ttest_pvalue	Coefficient_of_eigenassay	SVD_pCMs_drugs	NoPrepr	SVD	9282	D-NT3	N	Kept components	NCT
Drug	Anthracycline	D	Cell_line.NT3	Plate.99	SPP1	0.65	-0.197381911221061	pearson	1	Ttest_pvalue	Coefficient_of_eigenassay	SVD_pCMs_drugs	NoPrepr	SVD	1623	D-NT3	N	Kept components	NCT
Drug	Anthracycline	D	Cell_line.NT3	Plate.99	SPPL2A	0.65	0.0135879124584238	pearson	1	Ttest_pvalue	Coefficient_of_eigenassay	SVD_pCMs_drugs	NoPrepr	SVD	13369	D-NT3	N	Kept components	NCT
Drug	Anthracycline	D	Cell_line.NT3	Plate.99	SPPL2B	0.65	-0.0384560647821813	pearson	1	Ttest_pvalue	Coefficient_of_eigenassay	SVD_pCMs_drugs	NoPrepr	SVD	10451	D-NT3	N	Kept components	NCT
Drug	Anthracycline	D	Cell_line.NT3	Plate.99	SPPL3	0.65	-0.0783839069050434	pearson	1	Ttest_pvalue	Coefficient_of_eigenassay	SVD_pCMs_drugs	NoPrepr	SVD	6873	D-NT3	N	Kept components	NCT
Drug	Anthracycline	D	Cell_line.NT3	Plate.99	SPR	0.65	0.00830691849418205	pearson	1	Ttest_pvalue	Coefficient_of_eigenassay	SVD_pCMs_drugs	NoPrepr	SVD	14074	D-NT3	N	Kept components	NCT
Drug	Anthracycline	D	Cell_line.NT3	Plate.99	SPRED1	0.65	0.13624578282464	pearson	1	Ttest_pvalue	Coefficient_of_eigenassay	SVD_pCMs_drugs	NoPrepr	SVD	3505	D-NT3	N	Kept components	NCT
Drug	Anthracycline	D	Cell_line.NT3	Plate.99	SPRED2	0.65	0.124597785463875	pearson	1	Ttest_pvalue	Coefficient_of_eigenassay	SVD_pCMs_drugs	NoPrepr	SVD	4039	D-NT3	N	Kept components	NCT
Drug	Anthracycline	D	Cell_line.NT3	Plate.99	SPRED3	0.65	0.0718914874288033	pearson	1	Ttest_pvalue	Coefficient_of_eigenassay	SVD_pCMs_drugs	NoPrepr	SVD	7372	D-NT3	N	Kept components	NCT
Drug	Anthracycline	D	Cell_line.NT3	Plate.99	SPRN	0.65	-0.0074036115026149	pearson	1	Ttest_pvalue	Coefficient_of_eigenassay	SVD_pCMs_drugs	NoPrepr	SVD	14207	D-NT3	N	Kept components	NCT
Drug	Anthracycline	D	Cell_line.NT3	Plate.99	SPRR2F	0.65	-0.0303139000139849	pearson	1	Ttest_pvalue	Coefficient_of_eigenassay	SVD_pCMs_drugs	NoPrepr	SVD	11334	D-NT3	N	Kept components	NCT
Drug	Anthracycline	D	Cell_line.NT3	Plate.99	SPRTN	0.65	-0.00291750567226673	pearson	1	Ttest_pvalue	Coefficient_of_eigenassay	SVD_pCMs_drugs	NoPrepr	SVD	14858	D-NT3	N	Kept components	NCT
Drug	Anthracycline	D	Cell_line.NT3	Plate.99	SPRY1	0.65	0.0488520842058809	pearson	1	Ttest_pvalue	Coefficient_of_eigenassay	SVD_pCMs_drugs	NoPrepr	SVD	9386	D-NT3	N	Kept components	NCT
Drug	Anthracycline	D	Cell_line.NT3	Plate.99	SPRY2	0.65	0.0715328251758076	pearson	1	Ttest_pvalue	Coefficient_of_eigenassay	SVD_pCMs_drugs	NoPrepr	SVD	7403	D-NT3	N	Kept components	NCT
Drug	Anthracycline	D	Cell_line.NT3	Plate.99	SPRY4	0.65	0.0426721959438173	pearson	1	Ttest_pvalue	Coefficient_of_eigenassay	SVD_pCMs_drugs	NoPrepr	SVD	10001	D-NT3	N	Kept components	NCT
Drug	Anthracycline	D	Cell_line.NT3	Plate.99	SPRYD3	0.65	-0.0127688820816169	pearson	1	Ttest_pvalue	Coefficient_of_eigenassay	SVD_pCMs_drugs	NoPrepr	SVD	13467	D-NT3	N	Kept components	NCT
Drug	Anthracycline	D	Cell_line.NT3	Plate.99	SPRYD4	0.65	0.0917040420401077	pearson	1	Ttest_pvalue	Coefficient_of_eigenassay	SVD_pCMs_drugs	NoPrepr	SVD	5944	D-NT3	N	Kept components	NCT
Drug	Anthracycline	D	Cell_line.NT3	Plate.99	SPRYD7	0.65	0.0920328314063033	pearson	1	Ttest_pvalue	Coefficient_of_eigenassay	SVD_pCMs_drugs	NoPrepr	SVD	5917	D-NT3	N	Kept components	NCT
Drug	Anthracycline	D	Cell_line.NT3	Plate.99	SPSB1	0.65	-0.0213841074064257	pearson	1	Ttest_pvalue	Coefficient_of_eigenassay	SVD_pCMs_drugs	NoPrepr	SVD	12415	D-NT3	N	Kept components	NCT
Drug	Anthracycline	D	Cell_line.NT3	Plate.99	SPSB2	0.65	-0.126738507292041	pearson	1	Ttest_pvalue	Coefficient_of_eigenassay	SVD_pCMs_drugs	NoPrepr	SVD	3946	D-NT3	N	Kept components	NCT
Drug	Anthracycline	D	Cell_line.NT3	Plate.99	SPSB3	0.65	-0.0912309097741227	pearson	1	Ttest_pvalue	Coefficient_of_eigenassay	SVD_pCMs_drugs	NoPrepr	SVD	5974	D-NT3	N	Kept components	NCT
Drug	Anthracycline	D	Cell_line.NT3	Plate.99	SPSB4	0.65	0.208290657753956	pearson	1	Ttest_pvalue	Coefficient_of_eigenassay	SVD_pCMs_drugs	NoPrepr	SVD	1412	D-NT3	N	Kept components	NCT
Drug	Anthracycline	D	Cell_line.NT3	Plate.99	SPTAN1	0.65	0.0774910782017502	pearson	1	Ttest_pvalue	Coefficient_of_eigenassay	SVD_pCMs_drugs	NoPrepr	SVD	6938	D-NT3	N	Kept components	NCT
Drug	Anthracycline	D	Cell_line.NT3	Plate.99	SPTB	0.65	0.331761399241123	pearson	1	Ttest_pvalue	Coefficient_of_eigenassay	SVD_pCMs_drugs	NoPrepr	SVD	316	D-NT3	N	Kept components	NCT
Drug	Anthracycline	D	Cell_line.NT3	Plate.99	SPTBN1	0.65	0.127777995383559	pearson	1	Ttest_pvalue	Coefficient_of_eigenassay	SVD_pCMs_drugs	NoPrepr	SVD	3902	D-NT3	N	Kept components	NCT
Drug	Anthracycline	D	Cell_line.NT3	Plate.99	SPTBN2	0.65	0.139645354232019	pearson	1	Ttest_pvalue	Coefficient_of_eigenassay	SVD_pCMs_drugs	NoPrepr	SVD	3371	D-NT3	N	Kept components	NCT
Drug	Anthracycline	D	Cell_line.NT3	Plate.99	SPTBN4	0.65	0.00701731729351773	pearson	1	Ttest_pvalue	Coefficient_of_eigenassay	SVD_pCMs_drugs	NoPrepr	SVD	14269	D-NT3	N	Kept components	NCT
Drug	Anthracycline	D	Cell_line.NT3	Plate.99	SPTBN5	0.65	0.338614040646795	pearson	1	Ttest_pvalue	Coefficient_of_eigenassay	SVD_pCMs_drugs	NoPrepr	SVD	289	D-NT3	N	Kept components	NCT
Drug	Anthracycline	D	Cell_line.NT3	Plate.99	SPTLC1	0.65	-0.0093834993899387	pearson	1	Ttest_pvalue	Coefficient_of_eigenassay	SVD_pCMs_drugs	NoPrepr	SVD	13909	D-NT3	N	Kept components	NCT
Drug	Anthracycline	D	Cell_line.NT3	Plate.99	SPTLC2	0.65	0.015042029078128	pearson	1	Ttest_pvalue	Coefficient_of_eigenassay	SVD_pCMs_drugs	NoPrepr	SVD	13182	D-NT3	N	Kept components	NCT
Drug	Anthracycline	D	Cell_line.NT3	Plate.99	SPTLC3	0.65	-0.0219957051306026	pearson	1	Ttest_pvalue	Coefficient_of_eigenassay	SVD_pCMs_drugs	NoPrepr	SVD	12338	D-NT3	N	Kept components	NCT
Drug	Anthracycline	D	Cell_line.NT3	Plate.99	SPTSSA	0.65	-0.107203031515499	pearson	1	Ttest_pvalue	Coefficient_of_eigenassay	SVD_pCMs_drugs	NoPrepr	SVD	4972	D-NT3	N	Kept components	NCT
Drug	Anthracycline	D	Cell_line.NT3	Plate.99	SPTSSB	0.65	-0.00888364236695682	pearson	1	Ttest_pvalue	Coefficient_of_eigenassay	SVD_pCMs_drugs	NoPrepr	SVD	13990	D-NT3	N	Kept components	NCT
Drug	Anthracycline	D	Cell_line.NT3	Plate.99	SPTY2D1	0.65	0.0739670315117089	pearson	1	Ttest_pvalue	Coefficient_of_eigenassay	SVD_pCMs_drugs	NoPrepr	SVD	7208	D-NT3	N	Kept components	NCT
Drug	Anthracycline	D	Cell_line.NT3	Plate.99	SPX	0.65	0.0520144953991026	pearson	1	Ttest_pvalue	Coefficient_of_eigenassay	SVD_pCMs_drugs	NoPrepr	SVD	9067	D-NT3	N	Kept components	NCT
Drug	Anthracycline	D	Cell_line.NT3	Plate.99	SQLE	0.65	0.357029640304842	pearson	1	Ttest_pvalue	Coefficient_of_eigenassay	SVD_pCMs_drugs	NoPrepr	SVD	242	D-NT3	N	Kept components	NCT
Drug	Anthracycline	D	Cell_line.NT3	Plate.99	SQOR	0.65	0.212969465855168	pearson	1	Ttest_pvalue	Coefficient_of_eigenassay	SVD_pCMs_drugs	NoPrepr	SVD	1327	D-NT3	N	Kept components	NCT
Drug	Anthracycline	D	Cell_line.NT3	Plate.99	SQSTM1	0.65	-0.00360858266066567	pearson	1	Ttest_pvalue	Coefficient_of_eigenassay	SVD_pCMs_drugs	NoPrepr	SVD	14756	D-NT3	N	Kept components	NCT
Drug	Anthracycline	D	Cell_line.NT3	Plate.99	SRA1	0.65	0.0729633427456493	pearson	1	Ttest_pvalue	Coefficient_of_eigenassay	SVD_pCMs_drugs	NoPrepr	SVD	7290	D-NT3	N	Kept components	NCT
Drug	Anthracycline	D	Cell_line.NT3	Plate.99	SRBD1	0.65	0.0999703797410473	pearson	1	Ttest_pvalue	Coefficient_of_eigenassay	SVD_pCMs_drugs	NoPrepr	SVD	5416	D-NT3	N	Kept components	NCT
Drug	Anthracycline	D	Cell_line.NT3	Plate.99	SRC	0.65	-0.0408104317105022	pearson	1	Ttest_pvalue	Coefficient_of_eigenassay	SVD_pCMs_drugs	NoPrepr	SVD	10185	D-NT3	N	Kept components	NCT
Drug	Anthracycline	D	Cell_line.NT3	Plate.99	SRCAP	0.65	0.107303391239923	pearson	1	Ttest_pvalue	Coefficient_of_eigenassay	SVD_pCMs_drugs	NoPrepr	SVD	4962	D-NT3	N	Kept components	NCT
Drug	Anthracycline	D	Cell_line.NT3	Plate.99	SRD5A1	0.65	-0.0381864821848407	pearson	1	Ttest_pvalue	Coefficient_of_eigenassay	SVD_pCMs_drugs	NoPrepr	SVD	10479	D-NT3	N	Kept components	NCT
Drug	Anthracycline	D	Cell_line.NT3	Plate.99	SRD5A3	0.65	0.128756707922977	pearson	1	Ttest_pvalue	Coefficient_of_eigenassay	SVD_pCMs_drugs	NoPrepr	SVD	3856	D-NT3	N	Kept components	NCT
Drug	Anthracycline	D	Cell_line.NT3	Plate.99	SREBF1	0.65	0.0564827888847782	pearson	1	Ttest_pvalue	Coefficient_of_eigenassay	SVD_pCMs_drugs	NoPrepr	SVD	8697	D-NT3	N	Kept components	NCT
Drug	Anthracycline	D	Cell_line.NT3	Plate.99	SREBF2	0.65	0.0791306761884817	pearson	1	Ttest_pvalue	Coefficient_of_eigenassay	SVD_pCMs_drugs	NoPrepr	SVD	6805	D-NT3	N	Kept components	NCT
Drug	Anthracycline	D	Cell_line.NT3	Plate.99	SREK1	0.65	-0.2408569675508	pearson	1	Ttest_pvalue	Coefficient_of_eigenassay	SVD_pCMs_drugs	NoPrepr	SVD	947	D-NT3	N	Kept components	NCT
Drug	Anthracycline	D	Cell_line.NT3	Plate.99	SREK1IP1	0.65	-0.00865641417103444	pearson	1	Ttest_pvalue	Coefficient_of_eigenassay	SVD_pCMs_drugs	NoPrepr	SVD	14027	D-NT3	N	Kept components	NCT
Drug	Anthracycline	D	Cell_line.NT3	Plate.99	SRF	0.65	0.0136916621501381	pearson	1	Ttest_pvalue	Coefficient_of_eigenassay	SVD_pCMs_drugs	NoPrepr	SVD	13353	D-NT3	N	Kept components	NCT
Drug	Anthracycline	D	Cell_line.NT3	Plate.99	SRFBP1	0.65	-0.00580702131705736	pearson	1	Ttest_pvalue	Coefficient_of_eigenassay	SVD_pCMs_drugs	NoPrepr	SVD	14430	D-NT3	N	Kept components	NCT
Drug	Anthracycline	D	Cell_line.NT3	Plate.99	SRGAP1	0.65	0.00776925254093126	pearson	1	Ttest_pvalue	Coefficient_of_eigenassay	SVD_pCMs_drugs	NoPrepr	SVD	14150	D-NT3	N	Kept components	NCT
Drug	Anthracycline	D	Cell_line.NT3	Plate.99	SRGAP2	0.65	-0.136502278829219	pearson	1	Ttest_pvalue	Coefficient_of_eigenassay	SVD_pCMs_drugs	NoPrepr	SVD	3495	D-NT3	N	Kept components	NCT
Drug	Anthracycline	D	Cell_line.NT3	Plate.99	SRGAP2B	0.65	0.199033665600854	pearson	1	Ttest_pvalue	Coefficient_of_eigenassay	SVD_pCMs_drugs	NoPrepr	SVD	1594	D-NT3	N	Kept components	NCT
Drug	Anthracycline	D	Cell_line.NT3	Plate.99	SRGAP2C	0.65	-0.0683600909392071	pearson	1	Ttest_pvalue	Coefficient_of_eigenassay	SVD_pCMs_drugs	NoPrepr	SVD	7654	D-NT3	N	Kept components	NCT
Drug	Anthracycline	D	Cell_line.NT3	Plate.99	SRGAP3	0.65	-0.0138888890292433	pearson	1	Ttest_pvalue	Coefficient_of_eigenassay	SVD_pCMs_drugs	NoPrepr	SVD	13328	D-NT3	N	Kept components	NCT
Drug	Anthracycline	D	Cell_line.NT3	Plate.99	SRGN	0.65	0.0936353879931907	pearson	1	Ttest_pvalue	Coefficient_of_eigenassay	SVD_pCMs_drugs	NoPrepr	SVD	5819	D-NT3	N	Kept components	NCT
Drug	Anthracycline	D	Cell_line.NT3	Plate.99	SRI	0.65	-0.047792362959194	pearson	1	Ttest_pvalue	Coefficient_of_eigenassay	SVD_pCMs_drugs	NoPrepr	SVD	9498	D-NT3	N	Kept components	NCT
Drug	Anthracycline	D	Cell_line.NT3	Plate.99	SRL	0.65	-0.416711314248686	pearson	1	Ttest_pvalue	Coefficient_of_eigenassay	SVD_pCMs_drugs	NoPrepr	SVD	141	D-NT3	N	Kept components	NCT
Drug	Anthracycline	D	Cell_line.NT3	Plate.99	SRM	0.65	0.0870113143533788	pearson	1	Ttest_pvalue	Coefficient_of_eigenassay	SVD_pCMs_drugs	NoPrepr	SVD	6233	D-NT3	N	Kept components	NCT
Drug	Anthracycline	D	Cell_line.NT3	Plate.99	SRP14	0.65	-0.095852853423565	pearson	1	Ttest_pvalue	Coefficient_of_eigenassay	SVD_pCMs_drugs	NoPrepr	SVD	5684	D-NT3	N	Kept components	NCT
Drug	Anthracycline	D	Cell_line.NT3	Plate.99	SRP19	0.65	0.0715444231186627	pearson	1	Ttest_pvalue	Coefficient_of_eigenassay	SVD_pCMs_drugs	NoPrepr	SVD	7400	D-NT3	N	Kept components	NCT
Drug	Anthracycline	D	Cell_line.NT3	Plate.99	SRP54	0.65	0.0433648939887681	pearson	1	Ttest_pvalue	Coefficient_of_eigenassay	SVD_pCMs_drugs	NoPrepr	SVD	9933	D-NT3	N	Kept components	NCT
Drug	Anthracycline	D	Cell_line.NT3	Plate.99	SRP68	0.65	0.0471355850392151	pearson	1	Ttest_pvalue	Coefficient_of_eigenassay	SVD_pCMs_drugs	NoPrepr	SVD	9579	D-NT3	N	Kept components	NCT
Drug	Anthracycline	D	Cell_line.NT3	Plate.99	SRP72	0.65	0.0288992408259197	pearson	1	Ttest_pvalue	Coefficient_of_eigenassay	SVD_pCMs_drugs	NoPrepr	SVD	11524	D-NT3	N	Kept components	NCT
Drug	Anthracycline	D	Cell_line.NT3	Plate.99	SRP9	0.65	0.0647110445751243	pearson	1	Ttest_pvalue	Coefficient_of_eigenassay	SVD_pCMs_drugs	NoPrepr	SVD	7953	D-NT3	N	Kept components	NCT
Drug	Anthracycline	D	Cell_line.NT3	Plate.99	SRPK1	0.65	-0.0696956015489544	pearson	1	Ttest_pvalue	Coefficient_of_eigenassay	SVD_pCMs_drugs	NoPrepr	SVD	7550	D-NT3	N	Kept components	NCT
Drug	Anthracycline	D	Cell_line.NT3	Plate.99	SRPK2	0.65	-0.164069574066188	pearson	1	Ttest_pvalue	Coefficient_of_eigenassay	SVD_pCMs_drugs	NoPrepr	SVD	2496	D-NT3	N	Kept components	NCT
Drug	Anthracycline	D	Cell_line.NT3	Plate.99	SRPK3	0.65	0.0714603917910333	pearson	1	Ttest_pvalue	Coefficient_of_eigenassay	SVD_pCMs_drugs	NoPrepr	SVD	7407	D-NT3	N	Kept components	NCT
Drug	Anthracycline	D	Cell_line.NT3	Plate.99	SRPRA	0.65	-0.0515594811326062	pearson	1	Ttest_pvalue	Coefficient_of_eigenassay	SVD_pCMs_drugs	NoPrepr	SVD	9120	D-NT3	N	Kept components	NCT
Drug	Anthracycline	D	Cell_line.NT3	Plate.99	SRPRB	0.65	0.0917077291564354	pearson	1	Ttest_pvalue	Coefficient_of_eigenassay	SVD_pCMs_drugs	NoPrepr	SVD	5943	D-NT3	N	Kept components	NCT
Drug	Anthracycline	D	Cell_line.NT3	Plate.99	SRPX	0.65	-0.24748572316151	pearson	1	Ttest_pvalue	Coefficient_of_eigenassay	SVD_pCMs_drugs	NoPrepr	SVD	881	D-NT3	N	Kept components	NCT
Drug	Anthracycline	D	Cell_line.NT3	Plate.99	SRPX2	0.65	0.107214737415728	pearson	1	Ttest_pvalue	Coefficient_of_eigenassay	SVD_pCMs_drugs	NoPrepr	SVD	4970	D-NT3	N	Kept components	NCT
Drug	Anthracycline	D	Cell_line.NT3	Plate.99	SRR	0.65	-0.0686010685624058	pearson	1	Ttest_pvalue	Coefficient_of_eigenassay	SVD_pCMs_drugs	NoPrepr	SVD	7640	D-NT3	N	Kept components	NCT
Drug	Anthracycline	D	Cell_line.NT3	Plate.99	SRRD	0.65	0.0727862837387976	pearson	1	Ttest_pvalue	Coefficient_of_eigenassay	SVD_pCMs_drugs	NoPrepr	SVD	7302	D-NT3	N	Kept components	NCT
Drug	Anthracycline	D	Cell_line.NT3	Plate.99	SRRM1	0.65	-0.035384044474852	pearson	1	Ttest_pvalue	Coefficient_of_eigenassay	SVD_pCMs_drugs	NoPrepr	SVD	10779	D-NT3	N	Kept components	NCT
Drug	Anthracycline	D	Cell_line.NT3	Plate.99	SRRM2	0.65	-0.028872279539891	pearson	1	Ttest_pvalue	Coefficient_of_eigenassay	SVD_pCMs_drugs	NoPrepr	SVD	11528	D-NT3	N	Kept components	NCT
Drug	Anthracycline	D	Cell_line.NT3	Plate.99	SRRM3	0.65	-0.043456153442319	pearson	1	Ttest_pvalue	Coefficient_of_eigenassay	SVD_pCMs_drugs	NoPrepr	SVD	9928	D-NT3	N	Kept components	NCT
Drug	Anthracycline	D	Cell_line.NT3	Plate.99	SRRM4	0.65	0.0791538401289933	pearson	1	Ttest_pvalue	Coefficient_of_eigenassay	SVD_pCMs_drugs	NoPrepr	SVD	6804	D-NT3	N	Kept components	NCT
Drug	Anthracycline	D	Cell_line.NT3	Plate.99	SRRM5	0.65	0.173805570880019	pearson	1	Ttest_pvalue	Coefficient_of_eigenassay	SVD_pCMs_drugs	NoPrepr	SVD	2201	D-NT3	N	Kept components	NCT
Drug	Anthracycline	D	Cell_line.NT3	Plate.99	SRRT	0.65	-0.0496865379901588	pearson	1	Ttest_pvalue	Coefficient_of_eigenassay	SVD_pCMs_drugs	NoPrepr	SVD	9293	D-NT3	N	Kept components	NCT
Drug	Anthracycline	D	Cell_line.NT3	Plate.99	SRSF1	0.65	0.143362790583036	pearson	1	Ttest_pvalue	Coefficient_of_eigenassay	SVD_pCMs_drugs	NoPrepr	SVD	3229	D-NT3	N	Kept components	NCT
Drug	Anthracycline	D	Cell_line.NT3	Plate.99	SRSF10	0.65	-0.0265076445747637	pearson	1	Ttest_pvalue	Coefficient_of_eigenassay	SVD_pCMs_drugs	NoPrepr	SVD	11799	D-NT3	N	Kept components	NCT
Drug	Anthracycline	D	Cell_line.NT3	Plate.99	SRSF11	0.65	-0.163782038576666	pearson	1	Ttest_pvalue	Coefficient_of_eigenassay	SVD_pCMs_drugs	NoPrepr	SVD	2500	D-NT3	N	Kept components	NCT
Drug	Anthracycline	D	Cell_line.NT3	Plate.99	SRSF12	0.65	0.06956441158264	pearson	1	Ttest_pvalue	Coefficient_of_eigenassay	SVD_pCMs_drugs	NoPrepr	SVD	7561	D-NT3	N	Kept components	NCT
Drug	Anthracycline	D	Cell_line.NT3	Plate.99	SRSF2	0.65	0.0419996313579731	pearson	1	Ttest_pvalue	Coefficient_of_eigenassay	SVD_pCMs_drugs	NoPrepr	SVD	10072	D-NT3	N	Kept components	NCT
Drug	Anthracycline	D	Cell_line.NT3	Plate.99	SRSF3	0.65	-0.0412858139234162	pearson	1	Ttest_pvalue	Coefficient_of_eigenassay	SVD_pCMs_drugs	NoPrepr	SVD	10147	D-NT3	N	Kept components	NCT
Drug	Anthracycline	D	Cell_line.NT3	Plate.99	SRSF4	0.65	-0.0314573067129833	pearson	1	Ttest_pvalue	Coefficient_of_eigenassay	SVD_pCMs_drugs	NoPrepr	SVD	11201	D-NT3	N	Kept components	NCT
Drug	Anthracycline	D	Cell_line.NT3	Plate.99	SRSF5	0.65	-0.0254285041114133	pearson	1	Ttest_pvalue	Coefficient_of_eigenassay	SVD_pCMs_drugs	NoPrepr	SVD	11916	D-NT3	N	Kept components	NCT
Drug	Anthracycline	D	Cell_line.NT3	Plate.99	SRSF6	0.65	-0.0549266703001823	pearson	1	Ttest_pvalue	Coefficient_of_eigenassay	SVD_pCMs_drugs	NoPrepr	SVD	8838	D-NT3	N	Kept components	NCT
Drug	Anthracycline	D	Cell_line.NT3	Plate.99	SRSF7	0.65	0.0382021193953818	pearson	1	Ttest_pvalue	Coefficient_of_eigenassay	SVD_pCMs_drugs	NoPrepr	SVD	10477	D-NT3	N	Kept components	NCT
Drug	Anthracycline	D	Cell_line.NT3	Plate.99	SRSF8	0.65	-0.0943417547194878	pearson	1	Ttest_pvalue	Coefficient_of_eigenassay	SVD_pCMs_drugs	NoPrepr	SVD	5775	D-NT3	N	Kept components	NCT
Drug	Anthracycline	D	Cell_line.NT3	Plate.99	SRSF9	0.65	-0.0614608455977661	pearson	1	Ttest_pvalue	Coefficient_of_eigenassay	SVD_pCMs_drugs	NoPrepr	SVD	8212	D-NT3	N	Kept components	NCT
Drug	Anthracycline	D	Cell_line.NT3	Plate.99	SRXN1	0.65	0.105041627657451	pearson	1	Ttest_pvalue	Coefficient_of_eigenassay	SVD_pCMs_drugs	NoPrepr	SVD	5098	D-NT3	N	Kept components	NCT
Drug	Anthracycline	D	Cell_line.NT3	Plate.99	SS18	0.65	0.0646450376375716	pearson	1	Ttest_pvalue	Coefficient_of_eigenassay	SVD_pCMs_drugs	NoPrepr	SVD	7959	D-NT3	N	Kept components	NCT
Drug	Anthracycline	D	Cell_line.NT3	Plate.99	SS18L1	0.65	0.00648691208753523	pearson	1	Ttest_pvalue	Coefficient_of_eigenassay	SVD_pCMs_drugs	NoPrepr	SVD	14331	D-NT3	N	Kept components	NCT
Drug	Anthracycline	D	Cell_line.NT3	Plate.99	SS18L2	0.65	-0.0133594285257864	pearson	1	Ttest_pvalue	Coefficient_of_eigenassay	SVD_pCMs_drugs	NoPrepr	SVD	13397	D-NT3	N	Kept components	NCT
Drug	Anthracycline	D	Cell_line.NT3	Plate.99	SSB	0.65	0.0820329268268515	pearson	1	Ttest_pvalue	Coefficient_of_eigenassay	SVD_pCMs_drugs	NoPrepr	SVD	6572	D-NT3	N	Kept components	NCT
Drug	Anthracycline	D	Cell_line.NT3	Plate.99	SSBP1	0.65	0.117641691475583	pearson	1	Ttest_pvalue	Coefficient_of_eigenassay	SVD_pCMs_drugs	NoPrepr	SVD	4395	D-NT3	N	Kept components	NCT
Drug	Anthracycline	D	Cell_line.NT3	Plate.99	SSBP2	0.65	0.0283014521195657	pearson	1	Ttest_pvalue	Coefficient_of_eigenassay	SVD_pCMs_drugs	NoPrepr	SVD	11593	D-NT3	N	Kept components	NCT
Drug	Anthracycline	D	Cell_line.NT3	Plate.99	SSBP3	0.65	0.00632249565240169	pearson	1	Ttest_pvalue	Coefficient_of_eigenassay	SVD_pCMs_drugs	NoPrepr	SVD	14359	D-NT3	N	Kept components	NCT
Drug	Anthracycline	D	Cell_line.NT3	Plate.99	SSBP4	0.65	-0.10880259921261	pearson	1	Ttest_pvalue	Coefficient_of_eigenassay	SVD_pCMs_drugs	NoPrepr	SVD	4875	D-NT3	N	Kept components	NCT
Drug	Anthracycline	D	Cell_line.NT3	Plate.99	SSC4D	0.65	-0.195590987919796	pearson	1	Ttest_pvalue	Coefficient_of_eigenassay	SVD_pCMs_drugs	NoPrepr	SVD	1667	D-NT3	N	Kept components	NCT
Drug	Anthracycline	D	Cell_line.NT3	Plate.99	SSC5D	0.65	0.255938546402513	pearson	1	Ttest_pvalue	Coefficient_of_eigenassay	SVD_pCMs_drugs	NoPrepr	SVD	805	D-NT3	N	Kept components	NCT
Drug	Anthracycline	D	Cell_line.NT3	Plate.99	SSFA2	0.65	-0.0310050253307409	pearson	1	Ttest_pvalue	Coefficient_of_eigenassay	SVD_pCMs_drugs	NoPrepr	SVD	11250	D-NT3	N	Kept components	NCT
Drug	Anthracycline	D	Cell_line.NT3	Plate.99	SSH1	0.65	0.0361125059833029	pearson	1	Ttest_pvalue	Coefficient_of_eigenassay	SVD_pCMs_drugs	NoPrepr	SVD	10688	D-NT3	N	Kept components	NCT
Drug	Anthracycline	D	Cell_line.NT3	Plate.99	SSH2	0.65	-0.0129863173672827	pearson	1	Ttest_pvalue	Coefficient_of_eigenassay	SVD_pCMs_drugs	NoPrepr	SVD	13444	D-NT3	N	Kept components	NCT
Drug	Anthracycline	D	Cell_line.NT3	Plate.99	SSH3	0.65	-0.0385943894718548	pearson	1	Ttest_pvalue	Coefficient_of_eigenassay	SVD_pCMs_drugs	NoPrepr	SVD	10443	D-NT3	N	Kept components	NCT
Drug	Anthracycline	D	Cell_line.NT3	Plate.99	SSNA1	0.65	0.0757606729109875	pearson	1	Ttest_pvalue	Coefficient_of_eigenassay	SVD_pCMs_drugs	NoPrepr	SVD	7056	D-NT3	N	Kept components	NCT
Drug	Anthracycline	D	Cell_line.NT3	Plate.99	SSPN	0.65	-0.0971384450684415	pearson	1	Ttest_pvalue	Coefficient_of_eigenassay	SVD_pCMs_drugs	NoPrepr	SVD	5590	D-NT3	N	Kept components	NCT
Drug	Anthracycline	D	Cell_line.NT3	Plate.99	SSPO	0.65	0.0683313543063535	pearson	1	Ttest_pvalue	Coefficient_of_eigenassay	SVD_pCMs_drugs	NoPrepr	SVD	7658	D-NT3	N	Kept components	NCT
Drug	Anthracycline	D	Cell_line.NT3	Plate.99	SSR1	0.65	-0.0267373732057556	pearson	1	Ttest_pvalue	Coefficient_of_eigenassay	SVD_pCMs_drugs	NoPrepr	SVD	11772	D-NT3	N	Kept components	NCT
Drug	Anthracycline	D	Cell_line.NT3	Plate.99	SSR2	0.65	0.0756292193993545	pearson	1	Ttest_pvalue	Coefficient_of_eigenassay	SVD_pCMs_drugs	NoPrepr	SVD	7072	D-NT3	N	Kept components	NCT
Drug	Anthracycline	D	Cell_line.NT3	Plate.99	SSR3	0.65	-0.0916575005926057	pearson	1	Ttest_pvalue	Coefficient_of_eigenassay	SVD_pCMs_drugs	NoPrepr	SVD	5948	D-NT3	N	Kept components	NCT
Drug	Anthracycline	D	Cell_line.NT3	Plate.99	SSR4	0.65	0.0807019018516896	pearson	1	Ttest_pvalue	Coefficient_of_eigenassay	SVD_pCMs_drugs	NoPrepr	SVD	6691	D-NT3	N	Kept components	NCT
Drug	Anthracycline	D	Cell_line.NT3	Plate.99	SSRP1	0.65	0.160522679213811	pearson	1	Ttest_pvalue	Coefficient_of_eigenassay	SVD_pCMs_drugs	NoPrepr	SVD	2605	D-NT3	N	Kept components	NCT
Drug	Anthracycline	D	Cell_line.NT3	Plate.99	SSSCA1	0.65	0.191787238639018	pearson	1	Ttest_pvalue	Coefficient_of_eigenassay	SVD_pCMs_drugs	NoPrepr	SVD	1746	D-NT3	N	Kept components	NCT
Drug	Anthracycline	D	Cell_line.NT3	Plate.99	SST	0.65	-0.327337637985678	pearson	1	Ttest_pvalue	Coefficient_of_eigenassay	SVD_pCMs_drugs	NoPrepr	SVD	343	D-NT3	N	Kept components	NCT
Drug	Anthracycline	D	Cell_line.NT3	Plate.99	SSTR1	0.65	-0.0797239257680101	pearson	1	Ttest_pvalue	Coefficient_of_eigenassay	SVD_pCMs_drugs	NoPrepr	SVD	6761	D-NT3	N	Kept components	NCT
Drug	Anthracycline	D	Cell_line.NT3	Plate.99	SSTR2	0.65	-0.0299616147518683	pearson	1	Ttest_pvalue	Coefficient_of_eigenassay	SVD_pCMs_drugs	NoPrepr	SVD	11386	D-NT3	N	Kept components	NCT
Drug	Anthracycline	D	Cell_line.NT3	Plate.99	SSTR3	0.65	-0.0898144980652904	pearson	1	Ttest_pvalue	Coefficient_of_eigenassay	SVD_pCMs_drugs	NoPrepr	SVD	6050	D-NT3	N	Kept components	NCT
Drug	Anthracycline	D	Cell_line.NT3	Plate.99	SSU72	0.65	0.0728559319224604	pearson	1	Ttest_pvalue	Coefficient_of_eigenassay	SVD_pCMs_drugs	NoPrepr	SVD	7296	D-NT3	N	Kept components	NCT
Drug	Anthracycline	D	Cell_line.NT3	Plate.99	SSUH2	0.65	-0.00887507479457367	pearson	1	Ttest_pvalue	Coefficient_of_eigenassay	SVD_pCMs_drugs	NoPrepr	SVD	13993	D-NT3	N	Kept components	NCT
Drug	Anthracycline	D	Cell_line.NT3	Plate.99	SSX2IP	0.65	0.0657749639432063	pearson	1	Ttest_pvalue	Coefficient_of_eigenassay	SVD_pCMs_drugs	NoPrepr	SVD	7862	D-NT3	N	Kept components	NCT
Drug	Anthracycline	D	Cell_line.NT3	Plate.99	ST13	0.65	0.0408586766002598	pearson	1	Ttest_pvalue	Coefficient_of_eigenassay	SVD_pCMs_drugs	NoPrepr	SVD	10183	D-NT3	N	Kept components	NCT
Drug	Anthracycline	D	Cell_line.NT3	Plate.99	ST18	0.65	-0.0289723488786258	pearson	1	Ttest_pvalue	Coefficient_of_eigenassay	SVD_pCMs_drugs	NoPrepr	SVD	11518	D-NT3	N	Kept components	NCT
Drug	Anthracycline	D	Cell_line.NT3	Plate.99	ST20	0.65	0.138121535197641	pearson	1	Ttest_pvalue	Coefficient_of_eigenassay	SVD_pCMs_drugs	NoPrepr	SVD	3427	D-NT3	N	Kept components	NCT
Drug	Anthracycline	D	Cell_line.NT3	Plate.99	ST3GAL1	0.65	0.1367973334909	pearson	1	Ttest_pvalue	Coefficient_of_eigenassay	SVD_pCMs_drugs	NoPrepr	SVD	3479	D-NT3	N	Kept components	NCT
Drug	Anthracycline	D	Cell_line.NT3	Plate.99	ST3GAL2	0.65	0.0833832286485797	pearson	1	Ttest_pvalue	Coefficient_of_eigenassay	SVD_pCMs_drugs	NoPrepr	SVD	6468	D-NT3	N	Kept components	NCT
Drug	Anthracycline	D	Cell_line.NT3	Plate.99	ST3GAL3	0.65	-0.21243971874884	pearson	1	Ttest_pvalue	Coefficient_of_eigenassay	SVD_pCMs_drugs	NoPrepr	SVD	1335	D-NT3	N	Kept components	NCT
Drug	Anthracycline	D	Cell_line.NT3	Plate.99	ST3GAL4	0.65	-0.0341398465165443	pearson	1	Ttest_pvalue	Coefficient_of_eigenassay	SVD_pCMs_drugs	NoPrepr	SVD	10907	D-NT3	N	Kept components	NCT
Drug	Anthracycline	D	Cell_line.NT3	Plate.99	ST3GAL5	0.65	0.0206518610893251	pearson	1	Ttest_pvalue	Coefficient_of_eigenassay	SVD_pCMs_drugs	NoPrepr	SVD	12511	D-NT3	N	Kept components	NCT
Drug	Anthracycline	D	Cell_line.NT3	Plate.99	ST3GAL6	0.65	-0.00404898425346673	pearson	1	Ttest_pvalue	Coefficient_of_eigenassay	SVD_pCMs_drugs	NoPrepr	SVD	14673	D-NT3	N	Kept components	NCT
Drug	Anthracycline	D	Cell_line.NT3	Plate.99	ST5	0.65	0.0502823693557539	pearson	1	Ttest_pvalue	Coefficient_of_eigenassay	SVD_pCMs_drugs	NoPrepr	SVD	9239	D-NT3	N	Kept components	NCT
Drug	Anthracycline	D	Cell_line.NT3	Plate.99	ST6GAL1	0.65	0.00868925142523315	pearson	1	Ttest_pvalue	Coefficient_of_eigenassay	SVD_pCMs_drugs	NoPrepr	SVD	14024	D-NT3	N	Kept components	NCT
Drug	Anthracycline	D	Cell_line.NT3	Plate.99	ST6GAL2	0.65	-0.118058557329981	pearson	1	Ttest_pvalue	Coefficient_of_eigenassay	SVD_pCMs_drugs	NoPrepr	SVD	4372	D-NT3	N	Kept components	NCT
Drug	Anthracycline	D	Cell_line.NT3	Plate.99	ST6GALNAC2	0.65	0.0988928168981388	pearson	1	Ttest_pvalue	Coefficient_of_eigenassay	SVD_pCMs_drugs	NoPrepr	SVD	5473	D-NT3	N	Kept components	NCT
Drug	Anthracycline	D	Cell_line.NT3	Plate.99	ST6GALNAC3	0.65	-0.166398679552873	pearson	1	Ttest_pvalue	Coefficient_of_eigenassay	SVD_pCMs_drugs	NoPrepr	SVD	2410	D-NT3	N	Kept components	NCT
Drug	Anthracycline	D	Cell_line.NT3	Plate.99	ST6GALNAC4	0.65	-0.0173024482740563	pearson	1	Ttest_pvalue	Coefficient_of_eigenassay	SVD_pCMs_drugs	NoPrepr	SVD	12908	D-NT3	N	Kept components	NCT
Drug	Anthracycline	D	Cell_line.NT3	Plate.99	ST6GALNAC5	0.65	-0.165192147852179	pearson	1	Ttest_pvalue	Coefficient_of_eigenassay	SVD_pCMs_drugs	NoPrepr	SVD	2457	D-NT3	N	Kept components	NCT
Drug	Anthracycline	D	Cell_line.NT3	Plate.99	ST6GALNAC6	0.65	-0.0479903107348513	pearson	1	Ttest_pvalue	Coefficient_of_eigenassay	SVD_pCMs_drugs	NoPrepr	SVD	9481	D-NT3	N	Kept components	NCT
Drug	Anthracycline	D	Cell_line.NT3	Plate.99	ST7	0.65	-0.123439027798731	pearson	1	Ttest_pvalue	Coefficient_of_eigenassay	SVD_pCMs_drugs	NoPrepr	SVD	4088	D-NT3	N	Kept components	NCT
Drug	Anthracycline	D	Cell_line.NT3	Plate.99	ST7L	0.65	-0.110750469484464	pearson	1	Ttest_pvalue	Coefficient_of_eigenassay	SVD_pCMs_drugs	NoPrepr	SVD	4771	D-NT3	N	Kept components	NCT
Drug	Anthracycline	D	Cell_line.NT3	Plate.99	ST8SIA1	0.65	-0.0467186010020396	pearson	1	Ttest_pvalue	Coefficient_of_eigenassay	SVD_pCMs_drugs	NoPrepr	SVD	9618	D-NT3	N	Kept components	NCT
Drug	Anthracycline	D	Cell_line.NT3	Plate.99	ST8SIA2	0.65	-0.0309207334672626	pearson	1	Ttest_pvalue	Coefficient_of_eigenassay	SVD_pCMs_drugs	NoPrepr	SVD	11263	D-NT3	N	Kept components	NCT
Drug	Anthracycline	D	Cell_line.NT3	Plate.99	ST8SIA3	0.65	-0.0176246721908603	pearson	1	Ttest_pvalue	Coefficient_of_eigenassay	SVD_pCMs_drugs	NoPrepr	SVD	12870	D-NT3	N	Kept components	NCT
Drug	Anthracycline	D	Cell_line.NT3	Plate.99	ST8SIA4	0.65	-0.149398318099459	pearson	1	Ttest_pvalue	Coefficient_of_eigenassay	SVD_pCMs_drugs	NoPrepr	SVD	2997	D-NT3	N	Kept components	NCT
Drug	Anthracycline	D	Cell_line.NT3	Plate.99	ST8SIA5	0.65	-0.00644882402838402	pearson	1	Ttest_pvalue	Coefficient_of_eigenassay	SVD_pCMs_drugs	NoPrepr	SVD	14336	D-NT3	N	Kept components	NCT
Drug	Anthracycline	D	Cell_line.NT3	Plate.99	ST8SIA6	0.65	0.0191215413418875	pearson	1	Ttest_pvalue	Coefficient_of_eigenassay	SVD_pCMs_drugs	NoPrepr	SVD	12690	D-NT3	N	Kept components	NCT
Drug	Anthracycline	D	Cell_line.NT3	Plate.99	STAB1	0.65	0.156030468484399	pearson	1	Ttest_pvalue	Coefficient_of_eigenassay	SVD_pCMs_drugs	NoPrepr	SVD	2769	D-NT3	N	Kept components	NCT
Drug	Anthracycline	D	Cell_line.NT3	Plate.99	STAC	0.65	-0.162284522924748	pearson	1	Ttest_pvalue	Coefficient_of_eigenassay	SVD_pCMs_drugs	NoPrepr	SVD	2546	D-NT3	N	Kept components	NCT
Drug	Anthracycline	D	Cell_line.NT3	Plate.99	STAC2	0.65	0.0199419894073687	pearson	1	Ttest_pvalue	Coefficient_of_eigenassay	SVD_pCMs_drugs	NoPrepr	SVD	12593	D-NT3	N	Kept components	NCT
Drug	Anthracycline	D	Cell_line.NT3	Plate.99	STAC3	0.65	-0.207428345220397	pearson	1	Ttest_pvalue	Coefficient_of_eigenassay	SVD_pCMs_drugs	NoPrepr	SVD	1430	D-NT3	N	Kept components	NCT
Drug	Anthracycline	D	Cell_line.NT3	Plate.99	STAG1	0.65	-0.097029568204561	pearson	1	Ttest_pvalue	Coefficient_of_eigenassay	SVD_pCMs_drugs	NoPrepr	SVD	5595	D-NT3	N	Kept components	NCT
Drug	Anthracycline	D	Cell_line.NT3	Plate.99	STAG2	0.65	-0.193577928139782	pearson	1	Ttest_pvalue	Coefficient_of_eigenassay	SVD_pCMs_drugs	NoPrepr	SVD	1716	D-NT3	N	Kept components	NCT
Drug	Anthracycline	D	Cell_line.NT3	Plate.99	STAG3	0.65	0.021507300802363	pearson	1	Ttest_pvalue	Coefficient_of_eigenassay	SVD_pCMs_drugs	NoPrepr	SVD	12398	D-NT3	N	Kept components	NCT
Drug	Anthracycline	D	Cell_line.NT3	Plate.99	STAM	0.65	-0.0221052157726141	pearson	1	Ttest_pvalue	Coefficient_of_eigenassay	SVD_pCMs_drugs	NoPrepr	SVD	12313	D-NT3	N	Kept components	NCT
Drug	Anthracycline	D	Cell_line.NT3	Plate.99	STAM2	0.65	0.0281224349875691	pearson	1	Ttest_pvalue	Coefficient_of_eigenassay	SVD_pCMs_drugs	NoPrepr	SVD	11617	D-NT3	N	Kept components	NCT
Drug	Anthracycline	D	Cell_line.NT3	Plate.99	STAMBP	0.65	-0.0453282613950074	pearson	1	Ttest_pvalue	Coefficient_of_eigenassay	SVD_pCMs_drugs	NoPrepr	SVD	9743	D-NT3	N	Kept components	NCT
Drug	Anthracycline	D	Cell_line.NT3	Plate.99	STAMBPL1	0.65	-0.0912362483623687	pearson	1	Ttest_pvalue	Coefficient_of_eigenassay	SVD_pCMs_drugs	NoPrepr	SVD	5973	D-NT3	N	Kept components	NCT
Drug	Anthracycline	D	Cell_line.NT3	Plate.99	STAP2	0.65	0.0423179828613285	pearson	1	Ttest_pvalue	Coefficient_of_eigenassay	SVD_pCMs_drugs	NoPrepr	SVD	10035	D-NT3	N	Kept components	NCT
Drug	Anthracycline	D	Cell_line.NT3	Plate.99	STAR	0.65	-0.0487606539100799	pearson	1	Ttest_pvalue	Coefficient_of_eigenassay	SVD_pCMs_drugs	NoPrepr	SVD	9396	D-NT3	N	Kept components	NCT
Drug	Anthracycline	D	Cell_line.NT3	Plate.99	STARD10	0.65	-0.124342607329273	pearson	1	Ttest_pvalue	Coefficient_of_eigenassay	SVD_pCMs_drugs	NoPrepr	SVD	4047	D-NT3	N	Kept components	NCT
Drug	Anthracycline	D	Cell_line.NT3	Plate.99	STARD13	0.65	0.137199372422677	pearson	1	Ttest_pvalue	Coefficient_of_eigenassay	SVD_pCMs_drugs	NoPrepr	SVD	3463	D-NT3	N	Kept components	NCT
Drug	Anthracycline	D	Cell_line.NT3	Plate.99	STARD3	0.65	-0.220541073432556	pearson	1	Ttest_pvalue	Coefficient_of_eigenassay	SVD_pCMs_drugs	NoPrepr	SVD	1217	D-NT3	N	Kept components	NCT
Drug	Anthracycline	D	Cell_line.NT3	Plate.99	STARD3NL	0.65	0.00671868626735151	pearson	1	Ttest_pvalue	Coefficient_of_eigenassay	SVD_pCMs_drugs	NoPrepr	SVD	14307	D-NT3	N	Kept components	NCT
Drug	Anthracycline	D	Cell_line.NT3	Plate.99	STARD4	0.65	0.248864175341233	pearson	1	Ttest_pvalue	Coefficient_of_eigenassay	SVD_pCMs_drugs	NoPrepr	SVD	859	D-NT3	N	Kept components	NCT
Drug	Anthracycline	D	Cell_line.NT3	Plate.99	STARD5	0.65	-0.086853927760562	pearson	1	Ttest_pvalue	Coefficient_of_eigenassay	SVD_pCMs_drugs	NoPrepr	SVD	6241	D-NT3	N	Kept components	NCT
Drug	Anthracycline	D	Cell_line.NT3	Plate.99	STARD7	0.65	0.0321826235193315	pearson	1	Ttest_pvalue	Coefficient_of_eigenassay	SVD_pCMs_drugs	NoPrepr	SVD	11119	D-NT3	N	Kept components	NCT
Drug	Anthracycline	D	Cell_line.NT3	Plate.99	STARD8	0.65	-0.0264477635734486	pearson	1	Ttest_pvalue	Coefficient_of_eigenassay	SVD_pCMs_drugs	NoPrepr	SVD	11804	D-NT3	N	Kept components	NCT
Drug	Anthracycline	D	Cell_line.NT3	Plate.99	STARD9	0.65	-0.187086182190742	pearson	1	Ttest_pvalue	Coefficient_of_eigenassay	SVD_pCMs_drugs	NoPrepr	SVD	1846	D-NT3	N	Kept components	NCT
Drug	Anthracycline	D	Cell_line.NT3	Plate.99	STAT1	0.65	-0.101444893024758	pearson	1	Ttest_pvalue	Coefficient_of_eigenassay	SVD_pCMs_drugs	NoPrepr	SVD	5317	D-NT3	N	Kept components	NCT
Drug	Anthracycline	D	Cell_line.NT3	Plate.99	STAT2	0.65	-0.0143325003156498	pearson	1	Ttest_pvalue	Coefficient_of_eigenassay	SVD_pCMs_drugs	NoPrepr	SVD	13264	D-NT3	N	Kept components	NCT
Drug	Anthracycline	D	Cell_line.NT3	Plate.99	STAT3	0.65	0.118259584607966	pearson	1	Ttest_pvalue	Coefficient_of_eigenassay	SVD_pCMs_drugs	NoPrepr	SVD	4361	D-NT3	N	Kept components	NCT
Drug	Anthracycline	D	Cell_line.NT3	Plate.99	STAT4	0.65	-0.390555791524784	pearson	1	Ttest_pvalue	Coefficient_of_eigenassay	SVD_pCMs_drugs	NoPrepr	SVD	179	D-NT3	N	Kept components	NCT
Drug	Anthracycline	D	Cell_line.NT3	Plate.99	STAT5A	0.65	-0.0650238273418726	pearson	1	Ttest_pvalue	Coefficient_of_eigenassay	SVD_pCMs_drugs	NoPrepr	SVD	7921	D-NT3	N	Kept components	NCT
Drug	Anthracycline	D	Cell_line.NT3	Plate.99	STAT5B	0.65	0.0150766940300363	pearson	1	Ttest_pvalue	Coefficient_of_eigenassay	SVD_pCMs_drugs	NoPrepr	SVD	13176	D-NT3	N	Kept components	NCT
Drug	Anthracycline	D	Cell_line.NT3	Plate.99	STAT6	0.65	-0.0255826811376405	pearson	1	Ttest_pvalue	Coefficient_of_eigenassay	SVD_pCMs_drugs	NoPrepr	SVD	11902	D-NT3	N	Kept components	NCT
Drug	Anthracycline	D	Cell_line.NT3	Plate.99	STAU1	0.65	0.0260870675411227	pearson	1	Ttest_pvalue	Coefficient_of_eigenassay	SVD_pCMs_drugs	NoPrepr	SVD	11850	D-NT3	N	Kept components	NCT
Drug	Anthracycline	D	Cell_line.NT3	Plate.99	STAU2	0.65	0.107893548169949	pearson	1	Ttest_pvalue	Coefficient_of_eigenassay	SVD_pCMs_drugs	NoPrepr	SVD	4924	D-NT3	N	Kept components	NCT
Drug	Anthracycline	D	Cell_line.NT3	Plate.99	STBD1	0.65	-0.230480803894566	pearson	1	Ttest_pvalue	Coefficient_of_eigenassay	SVD_pCMs_drugs	NoPrepr	SVD	1080	D-NT3	N	Kept components	NCT
Drug	Anthracycline	D	Cell_line.NT3	Plate.99	STC1	0.65	0.00636449228985994	pearson	1	Ttest_pvalue	Coefficient_of_eigenassay	SVD_pCMs_drugs	NoPrepr	SVD	14350	D-NT3	N	Kept components	NCT
Drug	Anthracycline	D	Cell_line.NT3	Plate.99	STC2	0.65	-0.137157911794103	pearson	1	Ttest_pvalue	Coefficient_of_eigenassay	SVD_pCMs_drugs	NoPrepr	SVD	3466	D-NT3	N	Kept components	NCT
Drug	Anthracycline	D	Cell_line.NT3	Plate.99	STEAP1	0.65	0.00405596486602685	pearson	1	Ttest_pvalue	Coefficient_of_eigenassay	SVD_pCMs_drugs	NoPrepr	SVD	14672	D-NT3	N	Kept components	NCT
Drug	Anthracycline	D	Cell_line.NT3	Plate.99	STEAP1B	0.65	0.0703202772894334	pearson	1	Ttest_pvalue	Coefficient_of_eigenassay	SVD_pCMs_drugs	NoPrepr	SVD	7496	D-NT3	N	Kept components	NCT
Drug	Anthracycline	D	Cell_line.NT3	Plate.99	STEAP2	0.65	-0.212025653525984	pearson	1	Ttest_pvalue	Coefficient_of_eigenassay	SVD_pCMs_drugs	NoPrepr	SVD	1338	D-NT3	N	Kept components	NCT
Drug	Anthracycline	D	Cell_line.NT3	Plate.99	STEAP3	0.65	-0.01509096995715	pearson	1	Ttest_pvalue	Coefficient_of_eigenassay	SVD_pCMs_drugs	NoPrepr	SVD	13174	D-NT3	N	Kept components	NCT
Drug	Anthracycline	D	Cell_line.NT3	Plate.99	STIL	0.65	-0.119713669785732	pearson	1	Ttest_pvalue	Coefficient_of_eigenassay	SVD_pCMs_drugs	NoPrepr	SVD	4293	D-NT3	N	Kept components	NCT
Drug	Anthracycline	D	Cell_line.NT3	Plate.99	STIM1	0.65	0.0721552643749589	pearson	1	Ttest_pvalue	Coefficient_of_eigenassay	SVD_pCMs_drugs	NoPrepr	SVD	7349	D-NT3	N	Kept components	NCT
Drug	Anthracycline	D	Cell_line.NT3	Plate.99	STIM2	0.65	0.0939496664490184	pearson	1	Ttest_pvalue	Coefficient_of_eigenassay	SVD_pCMs_drugs	NoPrepr	SVD	5800	D-NT3	N	Kept components	NCT
Drug	Anthracycline	D	Cell_line.NT3	Plate.99	STIMATE	0.65	-0.0741175909874776	pearson	1	Ttest_pvalue	Coefficient_of_eigenassay	SVD_pCMs_drugs	NoPrepr	SVD	7200	D-NT3	N	Kept components	NCT
Drug	Anthracycline	D	Cell_line.NT3	Plate.99	STIP1	0.65	-0.0388206493979046	pearson	1	Ttest_pvalue	Coefficient_of_eigenassay	SVD_pCMs_drugs	NoPrepr	SVD	10414	D-NT3	N	Kept components	NCT
Drug	Anthracycline	D	Cell_line.NT3	Plate.99	STK10	0.65	0.0467951151853166	pearson	1	Ttest_pvalue	Coefficient_of_eigenassay	SVD_pCMs_drugs	NoPrepr	SVD	9604	D-NT3	N	Kept components	NCT
Drug	Anthracycline	D	Cell_line.NT3	Plate.99	STK11	0.65	-0.16606799559026	pearson	1	Ttest_pvalue	Coefficient_of_eigenassay	SVD_pCMs_drugs	NoPrepr	SVD	2422	D-NT3	N	Kept components	NCT
Drug	Anthracycline	D	Cell_line.NT3	Plate.99	STK11IP	0.65	0.0808664504167831	pearson	1	Ttest_pvalue	Coefficient_of_eigenassay	SVD_pCMs_drugs	NoPrepr	SVD	6667	D-NT3	N	Kept components	NCT
Drug	Anthracycline	D	Cell_line.NT3	Plate.99	STK16	0.65	0.0210276083040344	pearson	1	Ttest_pvalue	Coefficient_of_eigenassay	SVD_pCMs_drugs	NoPrepr	SVD	12462	D-NT3	N	Kept components	NCT
Drug	Anthracycline	D	Cell_line.NT3	Plate.99	STK17A	0.65	-0.176211069013854	pearson	1	Ttest_pvalue	Coefficient_of_eigenassay	SVD_pCMs_drugs	NoPrepr	SVD	2124	D-NT3	N	Kept components	NCT
Drug	Anthracycline	D	Cell_line.NT3	Plate.99	STK17B	0.65	-0.242226007666185	pearson	1	Ttest_pvalue	Coefficient_of_eigenassay	SVD_pCMs_drugs	NoPrepr	SVD	934	D-NT3	N	Kept components	NCT
Drug	Anthracycline	D	Cell_line.NT3	Plate.99	STK24	0.65	-0.0357435369915669	pearson	1	Ttest_pvalue	Coefficient_of_eigenassay	SVD_pCMs_drugs	NoPrepr	SVD	10735	D-NT3	N	Kept components	NCT
Drug	Anthracycline	D	Cell_line.NT3	Plate.99	STK25	0.65	0.0488570724294528	pearson	1	Ttest_pvalue	Coefficient_of_eigenassay	SVD_pCMs_drugs	NoPrepr	SVD	9385	D-NT3	N	Kept components	NCT
Drug	Anthracycline	D	Cell_line.NT3	Plate.99	STK26	0.65	0.0557940404371252	pearson	1	Ttest_pvalue	Coefficient_of_eigenassay	SVD_pCMs_drugs	NoPrepr	SVD	8759	D-NT3	N	Kept components	NCT
Drug	Anthracycline	D	Cell_line.NT3	Plate.99	STK3	0.65	-0.0730998594172128	pearson	1	Ttest_pvalue	Coefficient_of_eigenassay	SVD_pCMs_drugs	NoPrepr	SVD	7279	D-NT3	N	Kept components	NCT
Drug	Anthracycline	D	Cell_line.NT3	Plate.99	STK31	0.65	-0.0372816873877546	pearson	1	Ttest_pvalue	Coefficient_of_eigenassay	SVD_pCMs_drugs	NoPrepr	SVD	10570	D-NT3	N	Kept components	NCT
Drug	Anthracycline	D	Cell_line.NT3	Plate.99	STK32A	0.65	0.166637681312066	pearson	1	Ttest_pvalue	Coefficient_of_eigenassay	SVD_pCMs_drugs	NoPrepr	SVD	2402	D-NT3	N	Kept components	NCT
Drug	Anthracycline	D	Cell_line.NT3	Plate.99	STK32B	0.65	-0.0806919062034821	pearson	1	Ttest_pvalue	Coefficient_of_eigenassay	SVD_pCMs_drugs	NoPrepr	SVD	6695	D-NT3	N	Kept components	NCT
Drug	Anthracycline	D	Cell_line.NT3	Plate.99	STK32C	0.65	-0.00659453444514156	pearson	1	Ttest_pvalue	Coefficient_of_eigenassay	SVD_pCMs_drugs	NoPrepr	SVD	14319	D-NT3	N	Kept components	NCT
Drug	Anthracycline	D	Cell_line.NT3	Plate.99	STK33	0.65	-0.00344342443490511	pearson	1	Ttest_pvalue	Coefficient_of_eigenassay	SVD_pCMs_drugs	NoPrepr	SVD	14782	D-NT3	N	Kept components	NCT
Drug	Anthracycline	D	Cell_line.NT3	Plate.99	STK35	0.65	0.0915396772014453	pearson	1	Ttest_pvalue	Coefficient_of_eigenassay	SVD_pCMs_drugs	NoPrepr	SVD	5956	D-NT3	N	Kept components	NCT
Drug	Anthracycline	D	Cell_line.NT3	Plate.99	STK36	0.65	-0.14464478873668	pearson	1	Ttest_pvalue	Coefficient_of_eigenassay	SVD_pCMs_drugs	NoPrepr	SVD	3186	D-NT3	N	Kept components	NCT
Drug	Anthracycline	D	Cell_line.NT3	Plate.99	STK38	0.65	0.134149566865346	pearson	1	Ttest_pvalue	Coefficient_of_eigenassay	SVD_pCMs_drugs	NoPrepr	SVD	3598	D-NT3	N	Kept components	NCT
Drug	Anthracycline	D	Cell_line.NT3	Plate.99	STK38L	0.65	-0.174627966790657	pearson	1	Ttest_pvalue	Coefficient_of_eigenassay	SVD_pCMs_drugs	NoPrepr	SVD	2174	D-NT3	N	Kept components	NCT
Drug	Anthracycline	D	Cell_line.NT3	Plate.99	STK39	0.65	0.0283665839646467	pearson	1	Ttest_pvalue	Coefficient_of_eigenassay	SVD_pCMs_drugs	NoPrepr	SVD	11587	D-NT3	N	Kept components	NCT
Drug	Anthracycline	D	Cell_line.NT3	Plate.99	STK4	0.65	-0.0811224301836444	pearson	1	Ttest_pvalue	Coefficient_of_eigenassay	SVD_pCMs_drugs	NoPrepr	SVD	6642	D-NT3	N	Kept components	NCT
Drug	Anthracycline	D	Cell_line.NT3	Plate.99	STK40	0.65	-0.231670212055824	pearson	1	Ttest_pvalue	Coefficient_of_eigenassay	SVD_pCMs_drugs	NoPrepr	SVD	1070	D-NT3	N	Kept components	NCT
Drug	Anthracycline	D	Cell_line.NT3	Plate.99	STKLD1	0.65	-0.0133373543939364	pearson	1	Ttest_pvalue	Coefficient_of_eigenassay	SVD_pCMs_drugs	NoPrepr	SVD	13400	D-NT3	N	Kept components	NCT
Drug	Anthracycline	D	Cell_line.NT3	Plate.99	STMN1	0.65	0.0387084165714557	pearson	1	Ttest_pvalue	Coefficient_of_eigenassay	SVD_pCMs_drugs	NoPrepr	SVD	10428	D-NT3	N	Kept components	NCT
Drug	Anthracycline	D	Cell_line.NT3	Plate.99	STMN2	0.65	-0.36449417113299	pearson	1	Ttest_pvalue	Coefficient_of_eigenassay	SVD_pCMs_drugs	NoPrepr	SVD	222	D-NT3	N	Kept components	NCT
Drug	Anthracycline	D	Cell_line.NT3	Plate.99	STMN3	0.65	0.136214358015119	pearson	1	Ttest_pvalue	Coefficient_of_eigenassay	SVD_pCMs_drugs	NoPrepr	SVD	3507	D-NT3	N	Kept components	NCT
Drug	Anthracycline	D	Cell_line.NT3	Plate.99	STMN4	0.65	-0.157803130923015	pearson	1	Ttest_pvalue	Coefficient_of_eigenassay	SVD_pCMs_drugs	NoPrepr	SVD	2700	D-NT3	N	Kept components	NCT
Drug	Anthracycline	D	Cell_line.NT3	Plate.99	STMND1	0.65	-0.00646156248172929	pearson	1	Ttest_pvalue	Coefficient_of_eigenassay	SVD_pCMs_drugs	NoPrepr	SVD	14335	D-NT3	N	Kept components	NCT
Drug	Anthracycline	D	Cell_line.NT3	Plate.99	STMP1	0.65	-0.0289319037835437	pearson	1	Ttest_pvalue	Coefficient_of_eigenassay	SVD_pCMs_drugs	NoPrepr	SVD	11522	D-NT3	N	Kept components	NCT
Drug	Anthracycline	D	Cell_line.NT3	Plate.99	STN1	0.65	0.00723214158235538	pearson	1	Ttest_pvalue	Coefficient_of_eigenassay	SVD_pCMs_drugs	NoPrepr	SVD	14237	D-NT3	N	Kept components	NCT
Drug	Anthracycline	D	Cell_line.NT3	Plate.99	STOM	0.65	-0.163140350721417	pearson	1	Ttest_pvalue	Coefficient_of_eigenassay	SVD_pCMs_drugs	NoPrepr	SVD	2517	D-NT3	N	Kept components	NCT
Drug	Anthracycline	D	Cell_line.NT3	Plate.99	STOML1	0.65	-0.0328171045053171	pearson	1	Ttest_pvalue	Coefficient_of_eigenassay	SVD_pCMs_drugs	NoPrepr	SVD	11044	D-NT3	N	Kept components	NCT
Drug	Anthracycline	D	Cell_line.NT3	Plate.99	STOML2	0.65	-0.0580420553232213	pearson	1	Ttest_pvalue	Coefficient_of_eigenassay	SVD_pCMs_drugs	NoPrepr	SVD	8564	D-NT3	N	Kept components	NCT
Drug	Anthracycline	D	Cell_line.NT3	Plate.99	STOML3	0.65	0.0477117033706333	pearson	1	Ttest_pvalue	Coefficient_of_eigenassay	SVD_pCMs_drugs	NoPrepr	SVD	9509	D-NT3	N	Kept components	NCT
Drug	Anthracycline	D	Cell_line.NT3	Plate.99	STON1	0.65	0.039014227503645	pearson	1	Ttest_pvalue	Coefficient_of_eigenassay	SVD_pCMs_drugs	NoPrepr	SVD	10390	D-NT3	N	Kept components	NCT
Drug	Anthracycline	D	Cell_line.NT3	Plate.99	STON1-GTF2A1L	0.65	0.0288803524686233	pearson	1	Ttest_pvalue	Coefficient_of_eigenassay	SVD_pCMs_drugs	NoPrepr	SVD	11527	D-NT3	N	Kept components	NCT
Drug	Anthracycline	D	Cell_line.NT3	Plate.99	STON2	0.65	0.0522236754255903	pearson	1	Ttest_pvalue	Coefficient_of_eigenassay	SVD_pCMs_drugs	NoPrepr	SVD	9052	D-NT3	N	Kept components	NCT
Drug	Anthracycline	D	Cell_line.NT3	Plate.99	STOX1	0.65	0.215874186770435	pearson	1	Ttest_pvalue	Coefficient_of_eigenassay	SVD_pCMs_drugs	NoPrepr	SVD	1290	D-NT3	N	Kept components	NCT
Drug	Anthracycline	D	Cell_line.NT3	Plate.99	STOX2	0.65	-0.130062226288606	pearson	1	Ttest_pvalue	Coefficient_of_eigenassay	SVD_pCMs_drugs	NoPrepr	SVD	3797	D-NT3	N	Kept components	NCT
Drug	Anthracycline	D	Cell_line.NT3	Plate.99	STPG1	0.65	-0.168705428412326	pearson	1	Ttest_pvalue	Coefficient_of_eigenassay	SVD_pCMs_drugs	NoPrepr	SVD	2339	D-NT3	N	Kept components	NCT
Drug	Anthracycline	D	Cell_line.NT3	Plate.99	STRA6	0.65	-0.155091807351371	pearson	1	Ttest_pvalue	Coefficient_of_eigenassay	SVD_pCMs_drugs	NoPrepr	SVD	2800	D-NT3	N	Kept components	NCT
Drug	Anthracycline	D	Cell_line.NT3	Plate.99	STRADA	0.65	-0.0497045118134312	pearson	1	Ttest_pvalue	Coefficient_of_eigenassay	SVD_pCMs_drugs	NoPrepr	SVD	9291	D-NT3	N	Kept components	NCT
Drug	Anthracycline	D	Cell_line.NT3	Plate.99	STRADB	0.65	-0.0967964947222022	pearson	1	Ttest_pvalue	Coefficient_of_eigenassay	SVD_pCMs_drugs	NoPrepr	SVD	5608	D-NT3	N	Kept components	NCT
Drug	Anthracycline	D	Cell_line.NT3	Plate.99	STRAP	0.65	0.101678432253913	pearson	1	Ttest_pvalue	Coefficient_of_eigenassay	SVD_pCMs_drugs	NoPrepr	SVD	5303	D-NT3	N	Kept components	NCT
Drug	Anthracycline	D	Cell_line.NT3	Plate.99	STRBP	0.65	-0.0667287350295749	pearson	1	Ttest_pvalue	Coefficient_of_eigenassay	SVD_pCMs_drugs	NoPrepr	SVD	7791	D-NT3	N	Kept components	NCT
Drug	Anthracycline	D	Cell_line.NT3	Plate.99	STRC	0.65	-0.103414206762367	pearson	1	Ttest_pvalue	Coefficient_of_eigenassay	SVD_pCMs_drugs	NoPrepr	SVD	5191	D-NT3	N	Kept components	NCT
Drug	Anthracycline	D	Cell_line.NT3	Plate.99	STRIP1	0.65	-0.0619366369467059	pearson	1	Ttest_pvalue	Coefficient_of_eigenassay	SVD_pCMs_drugs	NoPrepr	SVD	8176	D-NT3	N	Kept components	NCT
Drug	Anthracycline	D	Cell_line.NT3	Plate.99	STRIP2	0.65	0.389855010426838	pearson	1	Ttest_pvalue	Coefficient_of_eigenassay	SVD_pCMs_drugs	NoPrepr	SVD	180	D-NT3	N	Kept components	NCT
Drug	Anthracycline	D	Cell_line.NT3	Plate.99	STRN	0.65	-0.0173785137535133	pearson	1	Ttest_pvalue	Coefficient_of_eigenassay	SVD_pCMs_drugs	NoPrepr	SVD	12897	D-NT3	N	Kept components	NCT
Drug	Anthracycline	D	Cell_line.NT3	Plate.99	STRN3	0.65	-0.182334156005379	pearson	1	Ttest_pvalue	Coefficient_of_eigenassay	SVD_pCMs_drugs	NoPrepr	SVD	1961	D-NT3	N	Kept components	NCT
Drug	Anthracycline	D	Cell_line.NT3	Plate.99	STRN4	0.65	-0.144514346486249	pearson	1	Ttest_pvalue	Coefficient_of_eigenassay	SVD_pCMs_drugs	NoPrepr	SVD	3187	D-NT3	N	Kept components	NCT
Drug	Anthracycline	D	Cell_line.NT3	Plate.99	STS	0.65	-0.0222398454423424	pearson	1	Ttest_pvalue	Coefficient_of_eigenassay	SVD_pCMs_drugs	NoPrepr	SVD	12289	D-NT3	N	Kept components	NCT
Drug	Anthracycline	D	Cell_line.NT3	Plate.99	STT3A	0.65	0.0842968882583855	pearson	1	Ttest_pvalue	Coefficient_of_eigenassay	SVD_pCMs_drugs	NoPrepr	SVD	6414	D-NT3	N	Kept components	NCT
Drug	Anthracycline	D	Cell_line.NT3	Plate.99	STT3B	0.65	-0.020724911521221	pearson	1	Ttest_pvalue	Coefficient_of_eigenassay	SVD_pCMs_drugs	NoPrepr	SVD	12497	D-NT3	N	Kept components	NCT
Drug	Anthracycline	D	Cell_line.NT3	Plate.99	STUB1	0.65	-0.0979969442279514	pearson	1	Ttest_pvalue	Coefficient_of_eigenassay	SVD_pCMs_drugs	NoPrepr	SVD	5531	D-NT3	N	Kept components	NCT
Drug	Anthracycline	D	Cell_line.NT3	Plate.99	STUM	0.65	0.0147995927487536	pearson	1	Ttest_pvalue	Coefficient_of_eigenassay	SVD_pCMs_drugs	NoPrepr	SVD	13208	D-NT3	N	Kept components	NCT
Drug	Anthracycline	D	Cell_line.NT3	Plate.99	STX10	0.65	-0.140104152357256	pearson	1	Ttest_pvalue	Coefficient_of_eigenassay	SVD_pCMs_drugs	NoPrepr	SVD	3352	D-NT3	N	Kept components	NCT
Drug	Anthracycline	D	Cell_line.NT3	Plate.99	STX11	0.65	0.0722028022011078	pearson	1	Ttest_pvalue	Coefficient_of_eigenassay	SVD_pCMs_drugs	NoPrepr	SVD	7344	D-NT3	N	Kept components	NCT
Drug	Anthracycline	D	Cell_line.NT3	Plate.99	STX12	0.65	0.0421345874323648	pearson	1	Ttest_pvalue	Coefficient_of_eigenassay	SVD_pCMs_drugs	NoPrepr	SVD	10050	D-NT3	N	Kept components	NCT
Drug	Anthracycline	D	Cell_line.NT3	Plate.99	STX16	0.65	0.0536799810552128	pearson	1	Ttest_pvalue	Coefficient_of_eigenassay	SVD_pCMs_drugs	NoPrepr	SVD	8930	D-NT3	N	Kept components	NCT
Drug	Anthracycline	D	Cell_line.NT3	Plate.99	STX17	0.65	0.00406992673427742	pearson	1	Ttest_pvalue	Coefficient_of_eigenassay	SVD_pCMs_drugs	NoPrepr	SVD	14669	D-NT3	N	Kept components	NCT
Drug	Anthracycline	D	Cell_line.NT3	Plate.99	STX18	0.65	-0.0165563218701622	pearson	1	Ttest_pvalue	Coefficient_of_eigenassay	SVD_pCMs_drugs	NoPrepr	SVD	13000	D-NT3	N	Kept components	NCT
Drug	Anthracycline	D	Cell_line.NT3	Plate.99	STX19	0.65	0.0280775809626103	pearson	1	Ttest_pvalue	Coefficient_of_eigenassay	SVD_pCMs_drugs	NoPrepr	SVD	11622	D-NT3	N	Kept components	NCT
Drug	Anthracycline	D	Cell_line.NT3	Plate.99	STX1A	0.65	-0.0170619018505305	pearson	1	Ttest_pvalue	Coefficient_of_eigenassay	SVD_pCMs_drugs	NoPrepr	SVD	12939	D-NT3	N	Kept components	NCT
Drug	Anthracycline	D	Cell_line.NT3	Plate.99	STX1B	0.65	-0.047137641807638	pearson	1	Ttest_pvalue	Coefficient_of_eigenassay	SVD_pCMs_drugs	NoPrepr	SVD	9578	D-NT3	N	Kept components	NCT
Drug	Anthracycline	D	Cell_line.NT3	Plate.99	STX2	0.65	-0.0857148484724678	pearson	1	Ttest_pvalue	Coefficient_of_eigenassay	SVD_pCMs_drugs	NoPrepr	SVD	6318	D-NT3	N	Kept components	NCT
Drug	Anthracycline	D	Cell_line.NT3	Plate.99	STX3	0.65	-0.0320336639493835	pearson	1	Ttest_pvalue	Coefficient_of_eigenassay	SVD_pCMs_drugs	NoPrepr	SVD	11135	D-NT3	N	Kept components	NCT
Drug	Anthracycline	D	Cell_line.NT3	Plate.99	STX4	0.65	0.0820647956104226	pearson	1	Ttest_pvalue	Coefficient_of_eigenassay	SVD_pCMs_drugs	NoPrepr	SVD	6571	D-NT3	N	Kept components	NCT
Drug	Anthracycline	D	Cell_line.NT3	Plate.99	STX5	0.65	0.0412054051243073	pearson	1	Ttest_pvalue	Coefficient_of_eigenassay	SVD_pCMs_drugs	NoPrepr	SVD	10153	D-NT3	N	Kept components	NCT
Drug	Anthracycline	D	Cell_line.NT3	Plate.99	STX6	0.65	0.0295734789334064	pearson	1	Ttest_pvalue	Coefficient_of_eigenassay	SVD_pCMs_drugs	NoPrepr	SVD	11435	D-NT3	N	Kept components	NCT
Drug	Anthracycline	D	Cell_line.NT3	Plate.99	STX7	0.65	-0.0240515227655953	pearson	1	Ttest_pvalue	Coefficient_of_eigenassay	SVD_pCMs_drugs	NoPrepr	SVD	12064	D-NT3	N	Kept components	NCT
Drug	Anthracycline	D	Cell_line.NT3	Plate.99	STX8	0.65	0.101025898381714	pearson	1	Ttest_pvalue	Coefficient_of_eigenassay	SVD_pCMs_drugs	NoPrepr	SVD	5343	D-NT3	N	Kept components	NCT
Drug	Anthracycline	D	Cell_line.NT3	Plate.99	STXBP1	0.65	0.013888347356223	pearson	1	Ttest_pvalue	Coefficient_of_eigenassay	SVD_pCMs_drugs	NoPrepr	SVD	13329	D-NT3	N	Kept components	NCT
Drug	Anthracycline	D	Cell_line.NT3	Plate.99	STXBP2	0.65	-0.207740485990046	pearson	1	Ttest_pvalue	Coefficient_of_eigenassay	SVD_pCMs_drugs	NoPrepr	SVD	1422	D-NT3	N	Kept components	NCT
Drug	Anthracycline	D	Cell_line.NT3	Plate.99	STXBP3	0.65	0.163683252242116	pearson	1	Ttest_pvalue	Coefficient_of_eigenassay	SVD_pCMs_drugs	NoPrepr	SVD	2507	D-NT3	N	Kept components	NCT
Drug	Anthracycline	D	Cell_line.NT3	Plate.99	STXBP4	0.65	-0.0542792197936494	pearson	1	Ttest_pvalue	Coefficient_of_eigenassay	SVD_pCMs_drugs	NoPrepr	SVD	8891	D-NT3	N	Kept components	NCT
Drug	Anthracycline	D	Cell_line.NT3	Plate.99	STXBP5	0.65	-0.0449489000819727	pearson	1	Ttest_pvalue	Coefficient_of_eigenassay	SVD_pCMs_drugs	NoPrepr	SVD	9781	D-NT3	N	Kept components	NCT
Drug	Anthracycline	D	Cell_line.NT3	Plate.99	STXBP5L	0.65	0.116819865918168	pearson	1	Ttest_pvalue	Coefficient_of_eigenassay	SVD_pCMs_drugs	NoPrepr	SVD	4427	D-NT3	N	Kept components	NCT
Drug	Anthracycline	D	Cell_line.NT3	Plate.99	STXBP6	0.65	-0.329082230501246	pearson	1	Ttest_pvalue	Coefficient_of_eigenassay	SVD_pCMs_drugs	NoPrepr	SVD	336	D-NT3	N	Kept components	NCT
Drug	Anthracycline	D	Cell_line.NT3	Plate.99	STYX	0.65	0.0100975637784306	pearson	1	Ttest_pvalue	Coefficient_of_eigenassay	SVD_pCMs_drugs	NoPrepr	SVD	13816	D-NT3	N	Kept components	NCT
Drug	Anthracycline	D	Cell_line.NT3	Plate.99	STYXL1	0.65	0.159060064624015	pearson	1	Ttest_pvalue	Coefficient_of_eigenassay	SVD_pCMs_drugs	NoPrepr	SVD	2658	D-NT3	N	Kept components	NCT
Drug	Anthracycline	D	Cell_line.NT3	Plate.99	SUB1	0.65	0.0555599730120087	pearson	1	Ttest_pvalue	Coefficient_of_eigenassay	SVD_pCMs_drugs	NoPrepr	SVD	8781	D-NT3	N	Kept components	NCT
Drug	Anthracycline	D	Cell_line.NT3	Plate.99	SUCLA2	0.65	0.120680431520841	pearson	1	Ttest_pvalue	Coefficient_of_eigenassay	SVD_pCMs_drugs	NoPrepr	SVD	4239	D-NT3	N	Kept components	NCT
Drug	Anthracycline	D	Cell_line.NT3	Plate.99	SUCLG1	0.65	0.16692287500432	pearson	1	Ttest_pvalue	Coefficient_of_eigenassay	SVD_pCMs_drugs	NoPrepr	SVD	2389	D-NT3	N	Kept components	NCT
Drug	Anthracycline	D	Cell_line.NT3	Plate.99	SUCLG2	0.65	0.0719473896747967	pearson	1	Ttest_pvalue	Coefficient_of_eigenassay	SVD_pCMs_drugs	NoPrepr	SVD	7368	D-NT3	N	Kept components	NCT
Drug	Anthracycline	D	Cell_line.NT3	Plate.99	SUCNR1	0.65	-0.123136711574932	pearson	1	Ttest_pvalue	Coefficient_of_eigenassay	SVD_pCMs_drugs	NoPrepr	SVD	4102	D-NT3	N	Kept components	NCT
Drug	Anthracycline	D	Cell_line.NT3	Plate.99	SUCO	0.65	-0.117666649521973	pearson	1	Ttest_pvalue	Coefficient_of_eigenassay	SVD_pCMs_drugs	NoPrepr	SVD	4394	D-NT3	N	Kept components	NCT
Drug	Anthracycline	D	Cell_line.NT3	Plate.99	SUDS3	0.65	-0.0544318856829073	pearson	1	Ttest_pvalue	Coefficient_of_eigenassay	SVD_pCMs_drugs	NoPrepr	SVD	8881	D-NT3	N	Kept components	NCT
Drug	Anthracycline	D	Cell_line.NT3	Plate.99	SUFU	0.65	-0.0276951370932377	pearson	1	Ttest_pvalue	Coefficient_of_eigenassay	SVD_pCMs_drugs	NoPrepr	SVD	11668	D-NT3	N	Kept components	NCT
Drug	Anthracycline	D	Cell_line.NT3	Plate.99	SUGCT	0.65	0.193065512393314	pearson	1	Ttest_pvalue	Coefficient_of_eigenassay	SVD_pCMs_drugs	NoPrepr	SVD	1723	D-NT3	N	Kept components	NCT
Drug	Anthracycline	D	Cell_line.NT3	Plate.99	SUGP1	0.65	-0.061574844692965	pearson	1	Ttest_pvalue	Coefficient_of_eigenassay	SVD_pCMs_drugs	NoPrepr	SVD	8203	D-NT3	N	Kept components	NCT
Drug	Anthracycline	D	Cell_line.NT3	Plate.99	SUGP2	0.65	0.0863017579147814	pearson	1	Ttest_pvalue	Coefficient_of_eigenassay	SVD_pCMs_drugs	NoPrepr	SVD	6279	D-NT3	N	Kept components	NCT
Drug	Anthracycline	D	Cell_line.NT3	Plate.99	SUGT1	0.65	0.0650589822784532	pearson	1	Ttest_pvalue	Coefficient_of_eigenassay	SVD_pCMs_drugs	NoPrepr	SVD	7917	D-NT3	N	Kept components	NCT
Drug	Anthracycline	D	Cell_line.NT3	Plate.99	SULF1	0.65	-0.175044873955148	pearson	1	Ttest_pvalue	Coefficient_of_eigenassay	SVD_pCMs_drugs	NoPrepr	SVD	2162	D-NT3	N	Kept components	NCT
Drug	Anthracycline	D	Cell_line.NT3	Plate.99	SULF2	0.65	-0.0322560888680801	pearson	1	Ttest_pvalue	Coefficient_of_eigenassay	SVD_pCMs_drugs	NoPrepr	SVD	11108	D-NT3	N	Kept components	NCT
Drug	Anthracycline	D	Cell_line.NT3	Plate.99	SULT1A1	0.65	-0.142929117690973	pearson	1	Ttest_pvalue	Coefficient_of_eigenassay	SVD_pCMs_drugs	NoPrepr	SVD	3247	D-NT3	N	Kept components	NCT
Drug	Anthracycline	D	Cell_line.NT3	Plate.99	SULT1A2	0.65	-0.0343987398242517	pearson	1	Ttest_pvalue	Coefficient_of_eigenassay	SVD_pCMs_drugs	NoPrepr	SVD	10878	D-NT3	N	Kept components	NCT
Drug	Anthracycline	D	Cell_line.NT3	Plate.99	SULT1B1	0.65	0.0176712055739706	pearson	1	Ttest_pvalue	Coefficient_of_eigenassay	SVD_pCMs_drugs	NoPrepr	SVD	12866	D-NT3	N	Kept components	NCT
Drug	Anthracycline	D	Cell_line.NT3	Plate.99	SULT1C2	0.65	-0.000350051597023454	pearson	1	Ttest_pvalue	Coefficient_of_eigenassay	SVD_pCMs_drugs	NoPrepr	SVD	15255	D-NT3	N	Kept components	NCT
Drug	Anthracycline	D	Cell_line.NT3	Plate.99	SULT1C4	0.65	-0.14410134723558	pearson	1	Ttest_pvalue	Coefficient_of_eigenassay	SVD_pCMs_drugs	NoPrepr	SVD	3202	D-NT3	N	Kept components	NCT
Drug	Anthracycline	D	Cell_line.NT3	Plate.99	SULT1E1	0.65	-0.30987781242247	pearson	1	Ttest_pvalue	Coefficient_of_eigenassay	SVD_pCMs_drugs	NoPrepr	SVD	411	D-NT3	N	Kept components	NCT
Drug	Anthracycline	D	Cell_line.NT3	Plate.99	SULT4A1	0.65	-0.131372038094685	pearson	1	Ttest_pvalue	Coefficient_of_eigenassay	SVD_pCMs_drugs	NoPrepr	SVD	3720	D-NT3	N	Kept components	NCT
Drug	Anthracycline	D	Cell_line.NT3	Plate.99	SUMF1	0.65	-0.00461173921587983	pearson	1	Ttest_pvalue	Coefficient_of_eigenassay	SVD_pCMs_drugs	NoPrepr	SVD	14589	D-NT3	N	Kept components	NCT
Drug	Anthracycline	D	Cell_line.NT3	Plate.99	SUMF2	0.65	-0.0304257392369069	pearson	1	Ttest_pvalue	Coefficient_of_eigenassay	SVD_pCMs_drugs	NoPrepr	SVD	11320	D-NT3	N	Kept components	NCT
Drug	Anthracycline	D	Cell_line.NT3	Plate.99	SUMO1	0.65	0.01406313456819	pearson	1	Ttest_pvalue	Coefficient_of_eigenassay	SVD_pCMs_drugs	NoPrepr	SVD	13304	D-NT3	N	Kept components	NCT
Drug	Anthracycline	D	Cell_line.NT3	Plate.99	SUMO2	0.65	-0.0836102255787481	pearson	1	Ttest_pvalue	Coefficient_of_eigenassay	SVD_pCMs_drugs	NoPrepr	SVD	6450	D-NT3	N	Kept components	NCT
Drug	Anthracycline	D	Cell_line.NT3	Plate.99	SUMO3	0.65	-0.126307024320548	pearson	1	Ttest_pvalue	Coefficient_of_eigenassay	SVD_pCMs_drugs	NoPrepr	SVD	3964	D-NT3	N	Kept components	NCT
Drug	Anthracycline	D	Cell_line.NT3	Plate.99	SUMO4	0.65	-0.235368871744755	pearson	1	Ttest_pvalue	Coefficient_of_eigenassay	SVD_pCMs_drugs	NoPrepr	SVD	1011	D-NT3	N	Kept components	NCT
Drug	Anthracycline	D	Cell_line.NT3	Plate.99	SUN1	0.65	0.0612774443202687	pearson	1	Ttest_pvalue	Coefficient_of_eigenassay	SVD_pCMs_drugs	NoPrepr	SVD	8235	D-NT3	N	Kept components	NCT
Drug	Anthracycline	D	Cell_line.NT3	Plate.99	SUN2	0.65	-0.0625476526119685	pearson	1	Ttest_pvalue	Coefficient_of_eigenassay	SVD_pCMs_drugs	NoPrepr	SVD	8133	D-NT3	N	Kept components	NCT
Drug	Anthracycline	D	Cell_line.NT3	Plate.99	SUOX	0.65	-0.036245408988076	pearson	1	Ttest_pvalue	Coefficient_of_eigenassay	SVD_pCMs_drugs	NoPrepr	SVD	10674	D-NT3	N	Kept components	NCT
Drug	Anthracycline	D	Cell_line.NT3	Plate.99	SUPT16H	0.65	-0.0249422441206027	pearson	1	Ttest_pvalue	Coefficient_of_eigenassay	SVD_pCMs_drugs	NoPrepr	SVD	11967	D-NT3	N	Kept components	NCT
Drug	Anthracycline	D	Cell_line.NT3	Plate.99	SUPT20H	0.65	0.0840408294225748	pearson	1	Ttest_pvalue	Coefficient_of_eigenassay	SVD_pCMs_drugs	NoPrepr	SVD	6430	D-NT3	N	Kept components	NCT
Drug	Anthracycline	D	Cell_line.NT3	Plate.99	SUPT3H	0.65	-0.0121870622385976	pearson	1	Ttest_pvalue	Coefficient_of_eigenassay	SVD_pCMs_drugs	NoPrepr	SVD	13558	D-NT3	N	Kept components	NCT
Drug	Anthracycline	D	Cell_line.NT3	Plate.99	SUPT4H1	0.65	-0.00711796260007394	pearson	1	Ttest_pvalue	Coefficient_of_eigenassay	SVD_pCMs_drugs	NoPrepr	SVD	14254	D-NT3	N	Kept components	NCT
Drug	Anthracycline	D	Cell_line.NT3	Plate.99	SUPT5H	0.65	0.0314246343853452	pearson	1	Ttest_pvalue	Coefficient_of_eigenassay	SVD_pCMs_drugs	NoPrepr	SVD	11204	D-NT3	N	Kept components	NCT
Drug	Anthracycline	D	Cell_line.NT3	Plate.99	SUPT6H	0.65	-0.0516286076519869	pearson	1	Ttest_pvalue	Coefficient_of_eigenassay	SVD_pCMs_drugs	NoPrepr	SVD	9109	D-NT3	N	Kept components	NCT
Drug	Anthracycline	D	Cell_line.NT3	Plate.99	SUPT7L	0.65	-0.0665768335010535	pearson	1	Ttest_pvalue	Coefficient_of_eigenassay	SVD_pCMs_drugs	NoPrepr	SVD	7802	D-NT3	N	Kept components	NCT
Drug	Anthracycline	D	Cell_line.NT3	Plate.99	SUPV3L1	0.65	-0.0595605997891553	pearson	1	Ttest_pvalue	Coefficient_of_eigenassay	SVD_pCMs_drugs	NoPrepr	SVD	8408	D-NT3	N	Kept components	NCT
Drug	Anthracycline	D	Cell_line.NT3	Plate.99	SURF1	0.65	-0.0471750393177149	pearson	1	Ttest_pvalue	Coefficient_of_eigenassay	SVD_pCMs_drugs	NoPrepr	SVD	9573	D-NT3	N	Kept components	NCT
Drug	Anthracycline	D	Cell_line.NT3	Plate.99	SURF2	0.65	0.0640889849145218	pearson	1	Ttest_pvalue	Coefficient_of_eigenassay	SVD_pCMs_drugs	NoPrepr	SVD	8009	D-NT3	N	Kept components	NCT
Drug	Anthracycline	D	Cell_line.NT3	Plate.99	SURF4	0.65	-0.0146259152640636	pearson	1	Ttest_pvalue	Coefficient_of_eigenassay	SVD_pCMs_drugs	NoPrepr	SVD	13231	D-NT3	N	Kept components	NCT
Drug	Anthracycline	D	Cell_line.NT3	Plate.99	SURF6	0.65	0.0133699027169428	pearson	1	Ttest_pvalue	Coefficient_of_eigenassay	SVD_pCMs_drugs	NoPrepr	SVD	13396	D-NT3	N	Kept components	NCT
Drug	Anthracycline	D	Cell_line.NT3	Plate.99	SUSD1	0.65	-0.0267454343476833	pearson	1	Ttest_pvalue	Coefficient_of_eigenassay	SVD_pCMs_drugs	NoPrepr	SVD	11771	D-NT3	N	Kept components	NCT
Drug	Anthracycline	D	Cell_line.NT3	Plate.99	SUSD2	0.65	0.0461134529299905	pearson	1	Ttest_pvalue	Coefficient_of_eigenassay	SVD_pCMs_drugs	NoPrepr	SVD	9673	D-NT3	N	Kept components	NCT
Drug	Anthracycline	D	Cell_line.NT3	Plate.99	SUSD3	0.65	-0.003553058794547	pearson	1	Ttest_pvalue	Coefficient_of_eigenassay	SVD_pCMs_drugs	NoPrepr	SVD	14764	D-NT3	N	Kept components	NCT
Drug	Anthracycline	D	Cell_line.NT3	Plate.99	SUSD4	0.65	-0.105210572415891	pearson	1	Ttest_pvalue	Coefficient_of_eigenassay	SVD_pCMs_drugs	NoPrepr	SVD	5090	D-NT3	N	Kept components	NCT
Drug	Anthracycline	D	Cell_line.NT3	Plate.99	SUSD5	0.65	0.0635353420009908	pearson	1	Ttest_pvalue	Coefficient_of_eigenassay	SVD_pCMs_drugs	NoPrepr	SVD	8058	D-NT3	N	Kept components	NCT
Drug	Anthracycline	D	Cell_line.NT3	Plate.99	SUSD6	0.65	0.1134999964839	pearson	1	Ttest_pvalue	Coefficient_of_eigenassay	SVD_pCMs_drugs	NoPrepr	SVD	4624	D-NT3	N	Kept components	NCT
Drug	Anthracycline	D	Cell_line.NT3	Plate.99	SUV39H1	0.65	-0.0624461940204431	pearson	1	Ttest_pvalue	Coefficient_of_eigenassay	SVD_pCMs_drugs	NoPrepr	SVD	8146	D-NT3	N	Kept components	NCT
Drug	Anthracycline	D	Cell_line.NT3	Plate.99	SUV39H2	0.65	0.0665899458944013	pearson	1	Ttest_pvalue	Coefficient_of_eigenassay	SVD_pCMs_drugs	NoPrepr	SVD	7801	D-NT3	N	Kept components	NCT
Drug	Anthracycline	D	Cell_line.NT3	Plate.99	SUZ12	0.65	0.0639494963353823	pearson	1	Ttest_pvalue	Coefficient_of_eigenassay	SVD_pCMs_drugs	NoPrepr	SVD	8022	D-NT3	N	Kept components	NCT
Drug	Anthracycline	D	Cell_line.NT3	Plate.99	SV2A	0.65	0.0792471740485774	pearson	1	Ttest_pvalue	Coefficient_of_eigenassay	SVD_pCMs_drugs	NoPrepr	SVD	6797	D-NT3	N	Kept components	NCT
Drug	Anthracycline	D	Cell_line.NT3	Plate.99	SV2B	0.65	0.171793235839857	pearson	1	Ttest_pvalue	Coefficient_of_eigenassay	SVD_pCMs_drugs	NoPrepr	SVD	2261	D-NT3	N	Kept components	NCT
Drug	Anthracycline	D	Cell_line.NT3	Plate.99	SV2C	0.65	0.169803348363449	pearson	1	Ttest_pvalue	Coefficient_of_eigenassay	SVD_pCMs_drugs	NoPrepr	SVD	2308	D-NT3	N	Kept components	NCT
Drug	Anthracycline	D	Cell_line.NT3	Plate.99	SVBP	0.65	-0.0672381101442598	pearson	1	Ttest_pvalue	Coefficient_of_eigenassay	SVD_pCMs_drugs	NoPrepr	SVD	7748	D-NT3	N	Kept components	NCT
Drug	Anthracycline	D	Cell_line.NT3	Plate.99	SVEP1	0.65	-0.0400458627514905	pearson	1	Ttest_pvalue	Coefficient_of_eigenassay	SVD_pCMs_drugs	NoPrepr	SVD	10272	D-NT3	N	Kept components	NCT
Drug	Anthracycline	D	Cell_line.NT3	Plate.99	SVIL	0.65	0.0553901625983623	pearson	1	Ttest_pvalue	Coefficient_of_eigenassay	SVD_pCMs_drugs	NoPrepr	SVD	8798	D-NT3	N	Kept components	NCT
Drug	Anthracycline	D	Cell_line.NT3	Plate.99	SVIP	0.65	-0.109656577702396	pearson	1	Ttest_pvalue	Coefficient_of_eigenassay	SVD_pCMs_drugs	NoPrepr	SVD	4828	D-NT3	N	Kept components	NCT
Drug	Anthracycline	D	Cell_line.NT3	Plate.99	SVOP	0.65	-0.0163892122541851	pearson	1	Ttest_pvalue	Coefficient_of_eigenassay	SVD_pCMs_drugs	NoPrepr	SVD	13018	D-NT3	N	Kept components	NCT
Drug	Anthracycline	D	Cell_line.NT3	Plate.99	SVOPL	0.65	0.0715402620496223	pearson	1	Ttest_pvalue	Coefficient_of_eigenassay	SVD_pCMs_drugs	NoPrepr	SVD	7401	D-NT3	N	Kept components	NCT
Drug	Anthracycline	D	Cell_line.NT3	Plate.99	SWAP70	0.65	-0.103238550475366	pearson	1	Ttest_pvalue	Coefficient_of_eigenassay	SVD_pCMs_drugs	NoPrepr	SVD	5208	D-NT3	N	Kept components	NCT
Drug	Anthracycline	D	Cell_line.NT3	Plate.99	SWI5	0.65	0.209849086234185	pearson	1	Ttest_pvalue	Coefficient_of_eigenassay	SVD_pCMs_drugs	NoPrepr	SVD	1382	D-NT3	N	Kept components	NCT
Drug	Anthracycline	D	Cell_line.NT3	Plate.99	SWSAP1	0.65	0.113036192793832	pearson	1	Ttest_pvalue	Coefficient_of_eigenassay	SVD_pCMs_drugs	NoPrepr	SVD	4642	D-NT3	N	Kept components	NCT
Drug	Anthracycline	D	Cell_line.NT3	Plate.99	SWT1	0.65	-0.109756815387049	pearson	1	Ttest_pvalue	Coefficient_of_eigenassay	SVD_pCMs_drugs	NoPrepr	SVD	4821	D-NT3	N	Kept components	NCT
Drug	Anthracycline	D	Cell_line.NT3	Plate.99	SYAP1	0.65	-0.0402423777465503	pearson	1	Ttest_pvalue	Coefficient_of_eigenassay	SVD_pCMs_drugs	NoPrepr	SVD	10254	D-NT3	N	Kept components	NCT
Drug	Anthracycline	D	Cell_line.NT3	Plate.99	SYBU	0.65	-0.011960052743134	pearson	1	Ttest_pvalue	Coefficient_of_eigenassay	SVD_pCMs_drugs	NoPrepr	SVD	13574	D-NT3	N	Kept components	NCT
Drug	Anthracycline	D	Cell_line.NT3	Plate.99	SYCE1L	0.65	-0.0144394043649219	pearson	1	Ttest_pvalue	Coefficient_of_eigenassay	SVD_pCMs_drugs	NoPrepr	SVD	13251	D-NT3	N	Kept components	NCT
Drug	Anthracycline	D	Cell_line.NT3	Plate.99	SYCE2	0.65	-0.0798758922732105	pearson	1	Ttest_pvalue	Coefficient_of_eigenassay	SVD_pCMs_drugs	NoPrepr	SVD	6752	D-NT3	N	Kept components	NCT
Drug	Anthracycline	D	Cell_line.NT3	Plate.99	SYCN	0.65	-0.0351808234427766	pearson	1	Ttest_pvalue	Coefficient_of_eigenassay	SVD_pCMs_drugs	NoPrepr	SVD	10797	D-NT3	N	Kept components	NCT
Drug	Anthracycline	D	Cell_line.NT3	Plate.99	SYCP2	0.65	0.0582942297914329	pearson	1	Ttest_pvalue	Coefficient_of_eigenassay	SVD_pCMs_drugs	NoPrepr	SVD	8535	D-NT3	N	Kept components	NCT
Drug	Anthracycline	D	Cell_line.NT3	Plate.99	SYCP2L	0.65	-0.0946450751148111	pearson	1	Ttest_pvalue	Coefficient_of_eigenassay	SVD_pCMs_drugs	NoPrepr	SVD	5760	D-NT3	N	Kept components	NCT
Drug	Anthracycline	D	Cell_line.NT3	Plate.99	SYCP3	0.65	0.0297429452162159	pearson	1	Ttest_pvalue	Coefficient_of_eigenassay	SVD_pCMs_drugs	NoPrepr	SVD	11412	D-NT3	N	Kept components	NCT
Drug	Anthracycline	D	Cell_line.NT3	Plate.99	SYDE1	0.65	-0.114155979209262	pearson	1	Ttest_pvalue	Coefficient_of_eigenassay	SVD_pCMs_drugs	NoPrepr	SVD	4576	D-NT3	N	Kept components	NCT
Drug	Anthracycline	D	Cell_line.NT3	Plate.99	SYDE2	0.65	-0.0877992831789213	pearson	1	Ttest_pvalue	Coefficient_of_eigenassay	SVD_pCMs_drugs	NoPrepr	SVD	6180	D-NT3	N	Kept components	NCT
Drug	Anthracycline	D	Cell_line.NT3	Plate.99	SYF2	0.65	-0.041630225590512	pearson	1	Ttest_pvalue	Coefficient_of_eigenassay	SVD_pCMs_drugs	NoPrepr	SVD	10103	D-NT3	N	Kept components	NCT
Drug	Anthracycline	D	Cell_line.NT3	Plate.99	SYMPK	0.65	-0.0938361743072525	pearson	1	Ttest_pvalue	Coefficient_of_eigenassay	SVD_pCMs_drugs	NoPrepr	SVD	5807	D-NT3	N	Kept components	NCT
Drug	Anthracycline	D	Cell_line.NT3	Plate.99	SYN1	0.65	0.011435340206477	pearson	1	Ttest_pvalue	Coefficient_of_eigenassay	SVD_pCMs_drugs	NoPrepr	SVD	13641	D-NT3	N	Kept components	NCT
Drug	Anthracycline	D	Cell_line.NT3	Plate.99	SYN2	0.65	-0.0231630313150413	pearson	1	Ttest_pvalue	Coefficient_of_eigenassay	SVD_pCMs_drugs	NoPrepr	SVD	12177	D-NT3	N	Kept components	NCT
Drug	Anthracycline	D	Cell_line.NT3	Plate.99	SYN3	0.65	0.0926961324609834	pearson	1	Ttest_pvalue	Coefficient_of_eigenassay	SVD_pCMs_drugs	NoPrepr	SVD	5880	D-NT3	N	Kept components	NCT
Drug	Anthracycline	D	Cell_line.NT3	Plate.99	SYNC	0.65	0.0648364411215877	pearson	1	Ttest_pvalue	Coefficient_of_eigenassay	SVD_pCMs_drugs	NoPrepr	SVD	7936	D-NT3	N	Kept components	NCT
Drug	Anthracycline	D	Cell_line.NT3	Plate.99	SYNCRIP	0.65	-0.0188636724645529	pearson	1	Ttest_pvalue	Coefficient_of_eigenassay	SVD_pCMs_drugs	NoPrepr	SVD	12724	D-NT3	N	Kept components	NCT
Drug	Anthracycline	D	Cell_line.NT3	Plate.99	SYNDIG1	0.65	0.17973188172525	pearson	1	Ttest_pvalue	Coefficient_of_eigenassay	SVD_pCMs_drugs	NoPrepr	SVD	2025	D-NT3	N	Kept components	NCT
Drug	Anthracycline	D	Cell_line.NT3	Plate.99	SYNDIG1L	0.65	0.00290899712198078	pearson	1	Ttest_pvalue	Coefficient_of_eigenassay	SVD_pCMs_drugs	NoPrepr	SVD	14861	D-NT3	N	Kept components	NCT
Drug	Anthracycline	D	Cell_line.NT3	Plate.99	SYNE1	0.65	-0.196421200379554	pearson	1	Ttest_pvalue	Coefficient_of_eigenassay	SVD_pCMs_drugs	NoPrepr	SVD	1642	D-NT3	N	Kept components	NCT
Drug	Anthracycline	D	Cell_line.NT3	Plate.99	SYNE2	0.65	-0.302849554836575	pearson	1	Ttest_pvalue	Coefficient_of_eigenassay	SVD_pCMs_drugs	NoPrepr	SVD	449	D-NT3	N	Kept components	NCT
Drug	Anthracycline	D	Cell_line.NT3	Plate.99	SYNE3	0.65	-0.0168273171495609	pearson	1	Ttest_pvalue	Coefficient_of_eigenassay	SVD_pCMs_drugs	NoPrepr	SVD	12966	D-NT3	N	Kept components	NCT
Drug	Anthracycline	D	Cell_line.NT3	Plate.99	SYNE4	0.65	-0.00236060241721811	pearson	1	Ttest_pvalue	Coefficient_of_eigenassay	SVD_pCMs_drugs	NoPrepr	SVD	14946	D-NT3	N	Kept components	NCT
Drug	Anthracycline	D	Cell_line.NT3	Plate.99	SYNGAP1	0.65	0.158213092006684	pearson	1	Ttest_pvalue	Coefficient_of_eigenassay	SVD_pCMs_drugs	NoPrepr	SVD	2686	D-NT3	N	Kept components	NCT
Drug	Anthracycline	D	Cell_line.NT3	Plate.99	SYNGR1	0.65	0.000776856802022195	pearson	1	Ttest_pvalue	Coefficient_of_eigenassay	SVD_pCMs_drugs	NoPrepr	SVD	15183	D-NT3	N	Kept components	NCT
Drug	Anthracycline	D	Cell_line.NT3	Plate.99	SYNGR2	0.65	-0.112584578847676	pearson	1	Ttest_pvalue	Coefficient_of_eigenassay	SVD_pCMs_drugs	NoPrepr	SVD	4666	D-NT3	N	Kept components	NCT
Drug	Anthracycline	D	Cell_line.NT3	Plate.99	SYNGR3	0.65	-0.0513801840259866	pearson	1	Ttest_pvalue	Coefficient_of_eigenassay	SVD_pCMs_drugs	NoPrepr	SVD	9134	D-NT3	N	Kept components	NCT
Drug	Anthracycline	D	Cell_line.NT3	Plate.99	SYNJ1	0.65	0.0285897644458872	pearson	1	Ttest_pvalue	Coefficient_of_eigenassay	SVD_pCMs_drugs	NoPrepr	SVD	11561	D-NT3	N	Kept components	NCT
Drug	Anthracycline	D	Cell_line.NT3	Plate.99	SYNJ2	0.65	0.1871935227839	pearson	1	Ttest_pvalue	Coefficient_of_eigenassay	SVD_pCMs_drugs	NoPrepr	SVD	1839	D-NT3	N	Kept components	NCT
Drug	Anthracycline	D	Cell_line.NT3	Plate.99	SYNJ2BP	0.65	0.0783166292131431	pearson	1	Ttest_pvalue	Coefficient_of_eigenassay	SVD_pCMs_drugs	NoPrepr	SVD	6882	D-NT3	N	Kept components	NCT
Drug	Anthracycline	D	Cell_line.NT3	Plate.99	SYNM	0.65	0.224996644726506	pearson	1	Ttest_pvalue	Coefficient_of_eigenassay	SVD_pCMs_drugs	NoPrepr	SVD	1154	D-NT3	N	Kept components	NCT
Drug	Anthracycline	D	Cell_line.NT3	Plate.99	SYNPO	0.65	-0.207520751870086	pearson	1	Ttest_pvalue	Coefficient_of_eigenassay	SVD_pCMs_drugs	NoPrepr	SVD	1427	D-NT3	N	Kept components	NCT
Drug	Anthracycline	D	Cell_line.NT3	Plate.99	SYNPO2	0.65	0.047208007022928	pearson	1	Ttest_pvalue	Coefficient_of_eigenassay	SVD_pCMs_drugs	NoPrepr	SVD	9571	D-NT3	N	Kept components	NCT
Drug	Anthracycline	D	Cell_line.NT3	Plate.99	SYNPO2L	0.65	0.0622709696367285	pearson	1	Ttest_pvalue	Coefficient_of_eigenassay	SVD_pCMs_drugs	NoPrepr	SVD	8155	D-NT3	N	Kept components	NCT
Drug	Anthracycline	D	Cell_line.NT3	Plate.99	SYNPR	0.65	0.0857303586577168	pearson	1	Ttest_pvalue	Coefficient_of_eigenassay	SVD_pCMs_drugs	NoPrepr	SVD	6317	D-NT3	N	Kept components	NCT
Drug	Anthracycline	D	Cell_line.NT3	Plate.99	SYNRG	0.65	-0.267498997698737	pearson	1	Ttest_pvalue	Coefficient_of_eigenassay	SVD_pCMs_drugs	NoPrepr	SVD	696	D-NT3	N	Kept components	NCT
Drug	Anthracycline	D	Cell_line.NT3	Plate.99	SYP	0.65	0.0301364630144434	pearson	1	Ttest_pvalue	Coefficient_of_eigenassay	SVD_pCMs_drugs	NoPrepr	SVD	11356	D-NT3	N	Kept components	NCT
Drug	Anthracycline	D	Cell_line.NT3	Plate.99	SYPL1	0.65	0.130176665393395	pearson	1	Ttest_pvalue	Coefficient_of_eigenassay	SVD_pCMs_drugs	NoPrepr	SVD	3787	D-NT3	N	Kept components	NCT
Drug	Anthracycline	D	Cell_line.NT3	Plate.99	SYPL2	0.65	0.278095282068409	pearson	1	Ttest_pvalue	Coefficient_of_eigenassay	SVD_pCMs_drugs	NoPrepr	SVD	619	D-NT3	N	Kept components	NCT
Drug	Anthracycline	D	Cell_line.NT3	Plate.99	SYS1	0.65	-0.0393318663976048	pearson	1	Ttest_pvalue	Coefficient_of_eigenassay	SVD_pCMs_drugs	NoPrepr	SVD	10346	D-NT3	N	Kept components	NCT
Drug	Anthracycline	D	Cell_line.NT3	Plate.99	SYT1	0.65	-0.162077066457664	pearson	1	Ttest_pvalue	Coefficient_of_eigenassay	SVD_pCMs_drugs	NoPrepr	SVD	2554	D-NT3	N	Kept components	NCT
Drug	Anthracycline	D	Cell_line.NT3	Plate.99	SYT10	0.65	-0.0464564272811177	pearson	1	Ttest_pvalue	Coefficient_of_eigenassay	SVD_pCMs_drugs	NoPrepr	SVD	9641	D-NT3	N	Kept components	NCT
Drug	Anthracycline	D	Cell_line.NT3	Plate.99	SYT11	0.65	-0.0734293511520056	pearson	1	Ttest_pvalue	Coefficient_of_eigenassay	SVD_pCMs_drugs	NoPrepr	SVD	7258	D-NT3	N	Kept components	NCT
Drug	Anthracycline	D	Cell_line.NT3	Plate.99	SYT12	0.65	0.00918535076174532	pearson	1	Ttest_pvalue	Coefficient_of_eigenassay	SVD_pCMs_drugs	NoPrepr	SVD	13940	D-NT3	N	Kept components	NCT
Drug	Anthracycline	D	Cell_line.NT3	Plate.99	SYT13	0.65	0.115672987375666	pearson	1	Ttest_pvalue	Coefficient_of_eigenassay	SVD_pCMs_drugs	NoPrepr	SVD	4490	D-NT3	N	Kept components	NCT
Drug	Anthracycline	D	Cell_line.NT3	Plate.99	SYT14	0.65	0.109333103649756	pearson	1	Ttest_pvalue	Coefficient_of_eigenassay	SVD_pCMs_drugs	NoPrepr	SVD	4850	D-NT3	N	Kept components	NCT
Drug	Anthracycline	D	Cell_line.NT3	Plate.99	SYT15	0.65	-0.0599407484858626	pearson	1	Ttest_pvalue	Coefficient_of_eigenassay	SVD_pCMs_drugs	NoPrepr	SVD	8372	D-NT3	N	Kept components	NCT
Drug	Anthracycline	D	Cell_line.NT3	Plate.99	SYT16	0.65	0.109035592907084	pearson	1	Ttest_pvalue	Coefficient_of_eigenassay	SVD_pCMs_drugs	NoPrepr	SVD	4861	D-NT3	N	Kept components	NCT
Drug	Anthracycline	D	Cell_line.NT3	Plate.99	SYT17	0.65	-0.0493654962864717	pearson	1	Ttest_pvalue	Coefficient_of_eigenassay	SVD_pCMs_drugs	NoPrepr	SVD	9330	D-NT3	N	Kept components	NCT
Drug	Anthracycline	D	Cell_line.NT3	Plate.99	SYT2	0.65	0.315391904030272	pearson	1	Ttest_pvalue	Coefficient_of_eigenassay	SVD_pCMs_drugs	NoPrepr	SVD	388	D-NT3	N	Kept components	NCT
Drug	Anthracycline	D	Cell_line.NT3	Plate.99	SYT3	0.65	-0.229011842492287	pearson	1	Ttest_pvalue	Coefficient_of_eigenassay	SVD_pCMs_drugs	NoPrepr	SVD	1100	D-NT3	N	Kept components	NCT
Drug	Anthracycline	D	Cell_line.NT3	Plate.99	SYT4	0.65	-0.214950124839762	pearson	1	Ttest_pvalue	Coefficient_of_eigenassay	SVD_pCMs_drugs	NoPrepr	SVD	1304	D-NT3	N	Kept components	NCT
Drug	Anthracycline	D	Cell_line.NT3	Plate.99	SYT5	0.65	-0.472047343231658	pearson	1	Ttest_pvalue	Coefficient_of_eigenassay	SVD_pCMs_drugs	NoPrepr	SVD	94	D-NT3	N	Kept components	NCT
Drug	Anthracycline	D	Cell_line.NT3	Plate.99	SYT6	0.65	-0.00230270104474255	pearson	1	Ttest_pvalue	Coefficient_of_eigenassay	SVD_pCMs_drugs	NoPrepr	SVD	14954	D-NT3	N	Kept components	NCT
Drug	Anthracycline	D	Cell_line.NT3	Plate.99	SYT7	0.65	-0.029470597544512	pearson	1	Ttest_pvalue	Coefficient_of_eigenassay	SVD_pCMs_drugs	NoPrepr	SVD	11445	D-NT3	N	Kept components	NCT
Drug	Anthracycline	D	Cell_line.NT3	Plate.99	SYT9	0.65	0.00646792581052716	pearson	1	Ttest_pvalue	Coefficient_of_eigenassay	SVD_pCMs_drugs	NoPrepr	SVD	14333	D-NT3	N	Kept components	NCT
Drug	Anthracycline	D	Cell_line.NT3	Plate.99	SYTL1	0.65	-0.144990737148109	pearson	1	Ttest_pvalue	Coefficient_of_eigenassay	SVD_pCMs_drugs	NoPrepr	SVD	3172	D-NT3	N	Kept components	NCT
Drug	Anthracycline	D	Cell_line.NT3	Plate.99	SYTL2	0.65	-0.203123621897835	pearson	1	Ttest_pvalue	Coefficient_of_eigenassay	SVD_pCMs_drugs	NoPrepr	SVD	1516	D-NT3	N	Kept components	NCT
Drug	Anthracycline	D	Cell_line.NT3	Plate.99	SYTL3	0.65	-0.0293947889549527	pearson	1	Ttest_pvalue	Coefficient_of_eigenassay	SVD_pCMs_drugs	NoPrepr	SVD	11454	D-NT3	N	Kept components	NCT
Drug	Anthracycline	D	Cell_line.NT3	Plate.99	SYTL4	0.65	-0.128671741794204	pearson	1	Ttest_pvalue	Coefficient_of_eigenassay	SVD_pCMs_drugs	NoPrepr	SVD	3859	D-NT3	N	Kept components	NCT
Drug	Anthracycline	D	Cell_line.NT3	Plate.99	SYTL5	0.65	-0.0243774045317096	pearson	1	Ttest_pvalue	Coefficient_of_eigenassay	SVD_pCMs_drugs	NoPrepr	SVD	12030	D-NT3	N	Kept components	NCT
Drug	Anthracycline	D	Cell_line.NT3	Plate.99	SYVN1	0.65	-0.0348042054467825	pearson	1	Ttest_pvalue	Coefficient_of_eigenassay	SVD_pCMs_drugs	NoPrepr	SVD	10826	D-NT3	N	Kept components	NCT
Drug	Anthracycline	D	Cell_line.NT3	Plate.99	SZRD1	0.65	-0.10951270599295	pearson	1	Ttest_pvalue	Coefficient_of_eigenassay	SVD_pCMs_drugs	NoPrepr	SVD	4838	D-NT3	N	Kept components	NCT
Drug	Anthracycline	D	Cell_line.NT3	Plate.99	SZT2	0.65	0.527361408302561	pearson	1	Ttest_pvalue	Coefficient_of_eigenassay	SVD_pCMs_drugs	NoPrepr	SVD	60	D-NT3	N	Kept components	NCT
Drug	Anthracycline	D	Cell_line.NT3	Plate.99	TAB1	0.65	0.00974230460471762	pearson	1	Ttest_pvalue	Coefficient_of_eigenassay	SVD_pCMs_drugs	NoPrepr	SVD	13866	D-NT3	N	Kept components	NCT
Drug	Anthracycline	D	Cell_line.NT3	Plate.99	TAB2	0.65	0.0251285222377261	pearson	1	Ttest_pvalue	Coefficient_of_eigenassay	SVD_pCMs_drugs	NoPrepr	SVD	11946	D-NT3	N	Kept components	NCT
Drug	Anthracycline	D	Cell_line.NT3	Plate.99	TAB3	0.65	-0.0760345782235211	pearson	1	Ttest_pvalue	Coefficient_of_eigenassay	SVD_pCMs_drugs	NoPrepr	SVD	7038	D-NT3	N	Kept components	NCT
Drug	Anthracycline	D	Cell_line.NT3	Plate.99	TAC1	0.65	0.0597136200707191	pearson	1	Ttest_pvalue	Coefficient_of_eigenassay	SVD_pCMs_drugs	NoPrepr	SVD	8389	D-NT3	N	Kept components	NCT
