## Supplementary Tables for "Cardiomyocytes in Persistent Cancer Therapy-related Cardiac Dysfunction Show Contractile and Natriuretic Peptide Signaling Signatures": Supplementary Table 03E - finalSetSelDEGs T.tsv (part 9 of 510)

EntityClass	Drug_class	Drug	Cell_line	Plate	Gene_symbol	F1_score_weight	Value	Correlation_method	Minimum_fraction_of_max_f1score	EA_correlation_parameter	Reference_valueType	Dataset	Preprocess_data	Decomposition_method	Rank	Drug_cellline	Outlier_cell_line	Fate	Group
Drug	Anthracycline	D	Cell_line.NT3	Plate.99	TAC3	0.65	0.0127714673187045	pearson	1	Ttest_pvalue	Coefficient_of_eigenassay	SVD_pCMs_drugs	NoPrepr	SVD	13466	D-NT3	N	Kept components	NCT
Drug	Anthracycline	D	Cell_line.NT3	Plate.99	TAC4	0.65	-0.0382751155497315	pearson	1	Ttest_pvalue	Coefficient_of_eigenassay	SVD_pCMs_drugs	NoPrepr	SVD	10471	D-NT3	N	Kept components	NCT
Drug	Anthracycline	D	Cell_line.NT3	Plate.99	TACC1	0.65	-0.0408722748963972	pearson	1	Ttest_pvalue	Coefficient_of_eigenassay	SVD_pCMs_drugs	NoPrepr	SVD	10182	D-NT3	N	Kept components	NCT
Drug	Anthracycline	D	Cell_line.NT3	Plate.99	TACC2	0.65	0.0782440750470731	pearson	1	Ttest_pvalue	Coefficient_of_eigenassay	SVD_pCMs_drugs	NoPrepr	SVD	6888	D-NT3	N	Kept components	NCT
Drug	Anthracycline	D	Cell_line.NT3	Plate.99	TACC3	0.65	0.194462943727351	pearson	1	Ttest_pvalue	Coefficient_of_eigenassay	SVD_pCMs_drugs	NoPrepr	SVD	1697	D-NT3	N	Kept components	NCT
Drug	Anthracycline	D	Cell_line.NT3	Plate.99	TACO1	0.65	0.060702503261986	pearson	1	Ttest_pvalue	Coefficient_of_eigenassay	SVD_pCMs_drugs	NoPrepr	SVD	8291	D-NT3	N	Kept components	NCT
Drug	Anthracycline	D	Cell_line.NT3	Plate.99	TACR1	0.65	0.027291666481645	pearson	1	Ttest_pvalue	Coefficient_of_eigenassay	SVD_pCMs_drugs	NoPrepr	SVD	11718	D-NT3	N	Kept components	NCT
Drug	Anthracycline	D	Cell_line.NT3	Plate.99	TACR2	0.65	0.212405845253644	pearson	1	Ttest_pvalue	Coefficient_of_eigenassay	SVD_pCMs_drugs	NoPrepr	SVD	1336	D-NT3	N	Kept components	NCT
Drug	Anthracycline	D	Cell_line.NT3	Plate.99	TACR3	0.65	0.000181128899473061	pearson	1	Ttest_pvalue	Coefficient_of_eigenassay	SVD_pCMs_drugs	NoPrepr	SVD	15287	D-NT3	N	Kept components	NCT
Drug	Anthracycline	D	Cell_line.NT3	Plate.99	TADA1	0.65	0.10566981329033	pearson	1	Ttest_pvalue	Coefficient_of_eigenassay	SVD_pCMs_drugs	NoPrepr	SVD	5064	D-NT3	N	Kept components	NCT
Drug	Anthracycline	D	Cell_line.NT3	Plate.99	TADA2A	0.65	-0.0477787968134008	pearson	1	Ttest_pvalue	Coefficient_of_eigenassay	SVD_pCMs_drugs	NoPrepr	SVD	9502	D-NT3	N	Kept components	NCT
Drug	Anthracycline	D	Cell_line.NT3	Plate.99	TADA2B	0.65	0.115875952596855	pearson	1	Ttest_pvalue	Coefficient_of_eigenassay	SVD_pCMs_drugs	NoPrepr	SVD	4477	D-NT3	N	Kept components	NCT
Drug	Anthracycline	D	Cell_line.NT3	Plate.99	TADA3	0.65	-0.240969650146532	pearson	1	Ttest_pvalue	Coefficient_of_eigenassay	SVD_pCMs_drugs	NoPrepr	SVD	945	D-NT3	N	Kept components	NCT
Drug	Anthracycline	D	Cell_line.NT3	Plate.99	TAF1	0.65	-0.0388387228393432	pearson	1	Ttest_pvalue	Coefficient_of_eigenassay	SVD_pCMs_drugs	NoPrepr	SVD	10412	D-NT3	N	Kept components	NCT
Drug	Anthracycline	D	Cell_line.NT3	Plate.99	TAF10	0.65	-0.0266097405270913	pearson	1	Ttest_pvalue	Coefficient_of_eigenassay	SVD_pCMs_drugs	NoPrepr	SVD	11785	D-NT3	N	Kept components	NCT
Drug	Anthracycline	D	Cell_line.NT3	Plate.99	TAF11	0.65	0.0151784740810593	pearson	1	Ttest_pvalue	Coefficient_of_eigenassay	SVD_pCMs_drugs	NoPrepr	SVD	13160	D-NT3	N	Kept components	NCT
Drug	Anthracycline	D	Cell_line.NT3	Plate.99	TAF12	0.65	0.0533464846330472	pearson	1	Ttest_pvalue	Coefficient_of_eigenassay	SVD_pCMs_drugs	NoPrepr	SVD	8959	D-NT3	N	Kept components	NCT
Drug	Anthracycline	D	Cell_line.NT3	Plate.99	TAF13	0.65	-0.102996054848393	pearson	1	Ttest_pvalue	Coefficient_of_eigenassay	SVD_pCMs_drugs	NoPrepr	SVD	5220	D-NT3	N	Kept components	NCT
Drug	Anthracycline	D	Cell_line.NT3	Plate.99	TAF1A	0.65	0.0665306256191999	pearson	1	Ttest_pvalue	Coefficient_of_eigenassay	SVD_pCMs_drugs	NoPrepr	SVD	7811	D-NT3	N	Kept components	NCT
Drug	Anthracycline	D	Cell_line.NT3	Plate.99	TAF1B	0.65	0.148146258365801	pearson	1	Ttest_pvalue	Coefficient_of_eigenassay	SVD_pCMs_drugs	NoPrepr	SVD	3048	D-NT3	N	Kept components	NCT
Drug	Anthracycline	D	Cell_line.NT3	Plate.99	TAF1C	0.65	0.21172519643813	pearson	1	Ttest_pvalue	Coefficient_of_eigenassay	SVD_pCMs_drugs	NoPrepr	SVD	1348	D-NT3	N	Kept components	NCT
Drug	Anthracycline	D	Cell_line.NT3	Plate.99	TAF1D	0.65	0.064280381337674	pearson	1	Ttest_pvalue	Coefficient_of_eigenassay	SVD_pCMs_drugs	NoPrepr	SVD	7996	D-NT3	N	Kept components	NCT
Drug	Anthracycline	D	Cell_line.NT3	Plate.99	TAF1L	0.65	0.000460003553472406	pearson	1	Ttest_pvalue	Coefficient_of_eigenassay	SVD_pCMs_drugs	NoPrepr	SVD	15229	D-NT3	N	Kept components	NCT
Drug	Anthracycline	D	Cell_line.NT3	Plate.99	TAF2	0.65	0.0589748338618712	pearson	1	Ttest_pvalue	Coefficient_of_eigenassay	SVD_pCMs_drugs	NoPrepr	SVD	8465	D-NT3	N	Kept components	NCT
Drug	Anthracycline	D	Cell_line.NT3	Plate.99	TAF3	0.65	-0.0283688201329887	pearson	1	Ttest_pvalue	Coefficient_of_eigenassay	SVD_pCMs_drugs	NoPrepr	SVD	11586	D-NT3	N	Kept components	NCT
Drug	Anthracycline	D	Cell_line.NT3	Plate.99	TAF4	0.65	0.182507217211297	pearson	1	Ttest_pvalue	Coefficient_of_eigenassay	SVD_pCMs_drugs	NoPrepr	SVD	1954	D-NT3	N	Kept components	NCT
Drug	Anthracycline	D	Cell_line.NT3	Plate.99	TAF4B	0.65	-0.0423317527192737	pearson	1	Ttest_pvalue	Coefficient_of_eigenassay	SVD_pCMs_drugs	NoPrepr	SVD	10034	D-NT3	N	Kept components	NCT
Drug	Anthracycline	D	Cell_line.NT3	Plate.99	TAF5	0.65	0.0475500669736044	pearson	1	Ttest_pvalue	Coefficient_of_eigenassay	SVD_pCMs_drugs	NoPrepr	SVD	9528	D-NT3	N	Kept components	NCT
Drug	Anthracycline	D	Cell_line.NT3	Plate.99	TAF5L	0.65	-0.111074763967418	pearson	1	Ttest_pvalue	Coefficient_of_eigenassay	SVD_pCMs_drugs	NoPrepr	SVD	4752	D-NT3	N	Kept components	NCT
Drug	Anthracycline	D	Cell_line.NT3	Plate.99	TAF6	0.65	-0.160551334131442	pearson	1	Ttest_pvalue	Coefficient_of_eigenassay	SVD_pCMs_drugs	NoPrepr	SVD	2604	D-NT3	N	Kept components	NCT
Drug	Anthracycline	D	Cell_line.NT3	Plate.99	TAF6L	0.65	-0.129625217348273	pearson	1	Ttest_pvalue	Coefficient_of_eigenassay	SVD_pCMs_drugs	NoPrepr	SVD	3814	D-NT3	N	Kept components	NCT
Drug	Anthracycline	D	Cell_line.NT3	Plate.99	TAF7	0.65	0.0572775532443521	pearson	1	Ttest_pvalue	Coefficient_of_eigenassay	SVD_pCMs_drugs	NoPrepr	SVD	8631	D-NT3	N	Kept components	NCT
Drug	Anthracycline	D	Cell_line.NT3	Plate.99	TAF8	0.65	-0.194744042922462	pearson	1	Ttest_pvalue	Coefficient_of_eigenassay	SVD_pCMs_drugs	NoPrepr	SVD	1687	D-NT3	N	Kept components	NCT
Drug	Anthracycline	D	Cell_line.NT3	Plate.99	TAF9B	0.65	-0.0119572916439122	pearson	1	Ttest_pvalue	Coefficient_of_eigenassay	SVD_pCMs_drugs	NoPrepr	SVD	13575	D-NT3	N	Kept components	NCT
Drug	Anthracycline	D	Cell_line.NT3	Plate.99	TAGAP	0.65	-0.0620379344799699	pearson	1	Ttest_pvalue	Coefficient_of_eigenassay	SVD_pCMs_drugs	NoPrepr	SVD	8169	D-NT3	N	Kept components	NCT
Drug	Anthracycline	D	Cell_line.NT3	Plate.99	TAGLN	0.65	-0.021037271474729	pearson	1	Ttest_pvalue	Coefficient_of_eigenassay	SVD_pCMs_drugs	NoPrepr	SVD	12461	D-NT3	N	Kept components	NCT
Drug	Anthracycline	D	Cell_line.NT3	Plate.99	TAGLN2	0.65	0.275439682688649	pearson	1	Ttest_pvalue	Coefficient_of_eigenassay	SVD_pCMs_drugs	NoPrepr	SVD	637	D-NT3	N	Kept components	NCT
Drug	Anthracycline	D	Cell_line.NT3	Plate.99	TAGLN3	0.65	0.199544240638682	pearson	1	Ttest_pvalue	Coefficient_of_eigenassay	SVD_pCMs_drugs	NoPrepr	SVD	1582	D-NT3	N	Kept components	NCT
Drug	Anthracycline	D	Cell_line.NT3	Plate.99	TAL1	0.65	-0.0413949119097917	pearson	1	Ttest_pvalue	Coefficient_of_eigenassay	SVD_pCMs_drugs	NoPrepr	SVD	10127	D-NT3	N	Kept components	NCT
Drug	Anthracycline	D	Cell_line.NT3	Plate.99	TALDO1	0.65	0.0624762551991007	pearson	1	Ttest_pvalue	Coefficient_of_eigenassay	SVD_pCMs_drugs	NoPrepr	SVD	8141	D-NT3	N	Kept components	NCT
Drug	Anthracycline	D	Cell_line.NT3	Plate.99	TAMM41	0.65	0.153439121499284	pearson	1	Ttest_pvalue	Coefficient_of_eigenassay	SVD_pCMs_drugs	NoPrepr	SVD	2845	D-NT3	N	Kept components	NCT
Drug	Anthracycline	D	Cell_line.NT3	Plate.99	TANC1	0.65	0.173360009469095	pearson	1	Ttest_pvalue	Coefficient_of_eigenassay	SVD_pCMs_drugs	NoPrepr	SVD	2214	D-NT3	N	Kept components	NCT
Drug	Anthracycline	D	Cell_line.NT3	Plate.99	TANC2	0.65	0.14105763719094	pearson	1	Ttest_pvalue	Coefficient_of_eigenassay	SVD_pCMs_drugs	NoPrepr	SVD	3313	D-NT3	N	Kept components	NCT
Drug	Anthracycline	D	Cell_line.NT3	Plate.99	TANGO2	0.65	-0.00905206885845512	pearson	1	Ttest_pvalue	Coefficient_of_eigenassay	SVD_pCMs_drugs	NoPrepr	SVD	13965	D-NT3	N	Kept components	NCT
Drug	Anthracycline	D	Cell_line.NT3	Plate.99	TANGO6	0.65	0.0793293198810147	pearson	1	Ttest_pvalue	Coefficient_of_eigenassay	SVD_pCMs_drugs	NoPrepr	SVD	6793	D-NT3	N	Kept components	NCT
Drug	Anthracycline	D	Cell_line.NT3	Plate.99	TANK	0.65	0.0234607484939163	pearson	1	Ttest_pvalue	Coefficient_of_eigenassay	SVD_pCMs_drugs	NoPrepr	SVD	12141	D-NT3	N	Kept components	NCT
Drug	Anthracycline	D	Cell_line.NT3	Plate.99	TAOK1	0.65	-0.168273591191119	pearson	1	Ttest_pvalue	Coefficient_of_eigenassay	SVD_pCMs_drugs	NoPrepr	SVD	2351	D-NT3	N	Kept components	NCT
Drug	Anthracycline	D	Cell_line.NT3	Plate.99	TAOK2	0.65	0.00951498619227996	pearson	1	Ttest_pvalue	Coefficient_of_eigenassay	SVD_pCMs_drugs	NoPrepr	SVD	13895	D-NT3	N	Kept components	NCT
Drug	Anthracycline	D	Cell_line.NT3	Plate.99	TAOK3	0.65	0.0370475983354086	pearson	1	Ttest_pvalue	Coefficient_of_eigenassay	SVD_pCMs_drugs	NoPrepr	SVD	10597	D-NT3	N	Kept components	NCT
Drug	Anthracycline	D	Cell_line.NT3	Plate.99	TAPBPL	0.65	0.179935930705459	pearson	1	Ttest_pvalue	Coefficient_of_eigenassay	SVD_pCMs_drugs	NoPrepr	SVD	2016	D-NT3	N	Kept components	NCT
Drug	Anthracycline	D	Cell_line.NT3	Plate.99	TAPT1	0.65	-0.0285139757221443	pearson	1	Ttest_pvalue	Coefficient_of_eigenassay	SVD_pCMs_drugs	NoPrepr	SVD	11567	D-NT3	N	Kept components	NCT
Drug	Anthracycline	D	Cell_line.NT3	Plate.99	TARBP1	0.65	-0.161442861663132	pearson	1	Ttest_pvalue	Coefficient_of_eigenassay	SVD_pCMs_drugs	NoPrepr	SVD	2576	D-NT3	N	Kept components	NCT
Drug	Anthracycline	D	Cell_line.NT3	Plate.99	TARBP2	0.65	0.0182548650469291	pearson	1	Ttest_pvalue	Coefficient_of_eigenassay	SVD_pCMs_drugs	NoPrepr	SVD	12794	D-NT3	N	Kept components	NCT
Drug	Anthracycline	D	Cell_line.NT3	Plate.99	TARDBP	0.65	0.0465123450353918	pearson	1	Ttest_pvalue	Coefficient_of_eigenassay	SVD_pCMs_drugs	NoPrepr	SVD	9638	D-NT3	N	Kept components	NCT
Drug	Anthracycline	D	Cell_line.NT3	Plate.99	TARS	0.65	-0.0681945410088168	pearson	1	Ttest_pvalue	Coefficient_of_eigenassay	SVD_pCMs_drugs	NoPrepr	SVD	7669	D-NT3	N	Kept components	NCT
Drug	Anthracycline	D	Cell_line.NT3	Plate.99	TARS2	0.65	0.0203889461069003	pearson	1	Ttest_pvalue	Coefficient_of_eigenassay	SVD_pCMs_drugs	NoPrepr	SVD	12548	D-NT3	N	Kept components	NCT
Drug	Anthracycline	D	Cell_line.NT3	Plate.99	TARSL2	0.65	0.0754776352751654	pearson	1	Ttest_pvalue	Coefficient_of_eigenassay	SVD_pCMs_drugs	NoPrepr	SVD	7083	D-NT3	N	Kept components	NCT
Drug	Anthracycline	D	Cell_line.NT3	Plate.99	TAS1R3	0.65	-0.0328010304341107	pearson	1	Ttest_pvalue	Coefficient_of_eigenassay	SVD_pCMs_drugs	NoPrepr	SVD	11046	D-NT3	N	Kept components	NCT
Drug	Anthracycline	D	Cell_line.NT3	Plate.99	TAS2R3	0.65	0.0314045241692248	pearson	1	Ttest_pvalue	Coefficient_of_eigenassay	SVD_pCMs_drugs	NoPrepr	SVD	11206	D-NT3	N	Kept components	NCT
Drug	Anthracycline	D	Cell_line.NT3	Plate.99	TAS2R4	0.65	0.00792106482135239	pearson	1	Ttest_pvalue	Coefficient_of_eigenassay	SVD_pCMs_drugs	NoPrepr	SVD	14129	D-NT3	N	Kept components	NCT
Drug	Anthracycline	D	Cell_line.NT3	Plate.99	TAS2R5	0.65	-0.0125182126762235	pearson	1	Ttest_pvalue	Coefficient_of_eigenassay	SVD_pCMs_drugs	NoPrepr	SVD	13510	D-NT3	N	Kept components	NCT
Drug	Anthracycline	D	Cell_line.NT3	Plate.99	TASP1	0.65	-0.109900227429252	pearson	1	Ttest_pvalue	Coefficient_of_eigenassay	SVD_pCMs_drugs	NoPrepr	SVD	4809	D-NT3	N	Kept components	NCT
Drug	Anthracycline	D	Cell_line.NT3	Plate.99	TATDN1	0.65	-0.0432913213665459	pearson	1	Ttest_pvalue	Coefficient_of_eigenassay	SVD_pCMs_drugs	NoPrepr	SVD	9943	D-NT3	N	Kept components	NCT
Drug	Anthracycline	D	Cell_line.NT3	Plate.99	TATDN2	0.65	0.113570574524668	pearson	1	Ttest_pvalue	Coefficient_of_eigenassay	SVD_pCMs_drugs	NoPrepr	SVD	4616	D-NT3	N	Kept components	NCT
Drug	Anthracycline	D	Cell_line.NT3	Plate.99	TATDN3	0.65	0.307796854965623	pearson	1	Ttest_pvalue	Coefficient_of_eigenassay	SVD_pCMs_drugs	NoPrepr	SVD	424	D-NT3	N	Kept components	NCT
Drug	Anthracycline	D	Cell_line.NT3	Plate.99	TAX1BP1	0.65	-0.0186319631562249	pearson	1	Ttest_pvalue	Coefficient_of_eigenassay	SVD_pCMs_drugs	NoPrepr	SVD	12751	D-NT3	N	Kept components	NCT
Drug	Anthracycline	D	Cell_line.NT3	Plate.99	TAZ	0.65	-0.0744351534693406	pearson	1	Ttest_pvalue	Coefficient_of_eigenassay	SVD_pCMs_drugs	NoPrepr	SVD	7177	D-NT3	N	Kept components	NCT
Drug	Anthracycline	D	Cell_line.NT3	Plate.99	TBC1D1	0.65	0.0766765122825835	pearson	1	Ttest_pvalue	Coefficient_of_eigenassay	SVD_pCMs_drugs	NoPrepr	SVD	6999	D-NT3	N	Kept components	NCT
Drug	Anthracycline	D	Cell_line.NT3	Plate.99	TBC1D10A	0.65	-0.583500620036287	pearson	1	Ttest_pvalue	Coefficient_of_eigenassay	SVD_pCMs_drugs	NoPrepr	SVD	43	D-NT3	N	Kept components	NCT
Drug	Anthracycline	D	Cell_line.NT3	Plate.99	TBC1D10B	0.65	-0.0882466707842127	pearson	1	Ttest_pvalue	Coefficient_of_eigenassay	SVD_pCMs_drugs	NoPrepr	SVD	6158	D-NT3	N	Kept components	NCT
Drug	Anthracycline	D	Cell_line.NT3	Plate.99	TBC1D10C	0.65	0.245091849904488	pearson	1	Ttest_pvalue	Coefficient_of_eigenassay	SVD_pCMs_drugs	NoPrepr	SVD	903	D-NT3	N	Kept components	NCT
Drug	Anthracycline	D	Cell_line.NT3	Plate.99	TBC1D12	0.65	-0.0772932772161142	pearson	1	Ttest_pvalue	Coefficient_of_eigenassay	SVD_pCMs_drugs	NoPrepr	SVD	6961	D-NT3	N	Kept components	NCT
Drug	Anthracycline	D	Cell_line.NT3	Plate.99	TBC1D13	0.65	0.00748367439267745	pearson	1	Ttest_pvalue	Coefficient_of_eigenassay	SVD_pCMs_drugs	NoPrepr	SVD	14194	D-NT3	N	Kept components	NCT
Drug	Anthracycline	D	Cell_line.NT3	Plate.99	TBC1D14	0.65	-0.045420013317743	pearson	1	Ttest_pvalue	Coefficient_of_eigenassay	SVD_pCMs_drugs	NoPrepr	SVD	9732	D-NT3	N	Kept components	NCT
Drug	Anthracycline	D	Cell_line.NT3	Plate.99	TBC1D15	0.65	-0.0218758722557794	pearson	1	Ttest_pvalue	Coefficient_of_eigenassay	SVD_pCMs_drugs	NoPrepr	SVD	12355	D-NT3	N	Kept components	NCT
Drug	Anthracycline	D	Cell_line.NT3	Plate.99	TBC1D16	0.65	0.0838550919045468	pearson	1	Ttest_pvalue	Coefficient_of_eigenassay	SVD_pCMs_drugs	NoPrepr	SVD	6438	D-NT3	N	Kept components	NCT
Drug	Anthracycline	D	Cell_line.NT3	Plate.99	TBC1D17	0.65	-0.297003343978245	pearson	1	Ttest_pvalue	Coefficient_of_eigenassay	SVD_pCMs_drugs	NoPrepr	SVD	484	D-NT3	N	Kept components	NCT
Drug	Anthracycline	D	Cell_line.NT3	Plate.99	TBC1D19	0.65	0.0625411264836786	pearson	1	Ttest_pvalue	Coefficient_of_eigenassay	SVD_pCMs_drugs	NoPrepr	SVD	8136	D-NT3	N	Kept components	NCT
Drug	Anthracycline	D	Cell_line.NT3	Plate.99	TBC1D2	0.65	-0.0575185952523404	pearson	1	Ttest_pvalue	Coefficient_of_eigenassay	SVD_pCMs_drugs	NoPrepr	SVD	8618	D-NT3	N	Kept components	NCT
Drug	Anthracycline	D	Cell_line.NT3	Plate.99	TBC1D20	0.65	-0.0291830490489259	pearson	1	Ttest_pvalue	Coefficient_of_eigenassay	SVD_pCMs_drugs	NoPrepr	SVD	11482	D-NT3	N	Kept components	NCT
Drug	Anthracycline	D	Cell_line.NT3	Plate.99	TBC1D22A	0.65	-0.0863163959375769	pearson	1	Ttest_pvalue	Coefficient_of_eigenassay	SVD_pCMs_drugs	NoPrepr	SVD	6278	D-NT3	N	Kept components	NCT
Drug	Anthracycline	D	Cell_line.NT3	Plate.99	TBC1D22B	0.65	0.0544896795106392	pearson	1	Ttest_pvalue	Coefficient_of_eigenassay	SVD_pCMs_drugs	NoPrepr	SVD	8874	D-NT3	N	Kept components	NCT
Drug	Anthracycline	D	Cell_line.NT3	Plate.99	TBC1D23	0.65	0.0761549978169901	pearson	1	Ttest_pvalue	Coefficient_of_eigenassay	SVD_pCMs_drugs	NoPrepr	SVD	7030	D-NT3	N	Kept components	NCT
Drug	Anthracycline	D	Cell_line.NT3	Plate.99	TBC1D24	0.65	-0.0347671953985737	pearson	1	Ttest_pvalue	Coefficient_of_eigenassay	SVD_pCMs_drugs	NoPrepr	SVD	10831	D-NT3	N	Kept components	NCT
Drug	Anthracycline	D	Cell_line.NT3	Plate.99	TBC1D25	0.65	-0.188819695852429	pearson	1	Ttest_pvalue	Coefficient_of_eigenassay	SVD_pCMs_drugs	NoPrepr	SVD	1803	D-NT3	N	Kept components	NCT
Drug	Anthracycline	D	Cell_line.NT3	Plate.99	TBC1D26	0.65	-0.0241127473261764	pearson	1	Ttest_pvalue	Coefficient_of_eigenassay	SVD_pCMs_drugs	NoPrepr	SVD	12059	D-NT3	N	Kept components	NCT
Drug	Anthracycline	D	Cell_line.NT3	Plate.99	TBC1D2B	0.65	0.143859785684549	pearson	1	Ttest_pvalue	Coefficient_of_eigenassay	SVD_pCMs_drugs	NoPrepr	SVD	3211	D-NT3	N	Kept components	NCT
Drug	Anthracycline	D	Cell_line.NT3	Plate.99	TBC1D30	0.65	-0.15817326824408	pearson	1	Ttest_pvalue	Coefficient_of_eigenassay	SVD_pCMs_drugs	NoPrepr	SVD	2688	D-NT3	N	Kept components	NCT
Drug	Anthracycline	D	Cell_line.NT3	Plate.99	TBC1D31	0.65	-0.0108242908777165	pearson	1	Ttest_pvalue	Coefficient_of_eigenassay	SVD_pCMs_drugs	NoPrepr	SVD	13719	D-NT3	N	Kept components	NCT
Drug	Anthracycline	D	Cell_line.NT3	Plate.99	TBC1D32	0.65	-0.151544365532752	pearson	1	Ttest_pvalue	Coefficient_of_eigenassay	SVD_pCMs_drugs	NoPrepr	SVD	2914	D-NT3	N	Kept components	NCT
Drug	Anthracycline	D	Cell_line.NT3	Plate.99	TBC1D3E	0.65	-0.0446718137506114	pearson	1	Ttest_pvalue	Coefficient_of_eigenassay	SVD_pCMs_drugs	NoPrepr	SVD	9805	D-NT3	N	Kept components	NCT
Drug	Anthracycline	D	Cell_line.NT3	Plate.99	TBC1D4	0.65	-0.0648096251842981	pearson	1	Ttest_pvalue	Coefficient_of_eigenassay	SVD_pCMs_drugs	NoPrepr	SVD	7939	D-NT3	N	Kept components	NCT
Drug	Anthracycline	D	Cell_line.NT3	Plate.99	TBC1D5	0.65	-0.116243755500155	pearson	1	Ttest_pvalue	Coefficient_of_eigenassay	SVD_pCMs_drugs	NoPrepr	SVD	4457	D-NT3	N	Kept components	NCT
Drug	Anthracycline	D	Cell_line.NT3	Plate.99	TBC1D7	0.65	-0.0258936064568284	pearson	1	Ttest_pvalue	Coefficient_of_eigenassay	SVD_pCMs_drugs	NoPrepr	SVD	11874	D-NT3	N	Kept components	NCT
Drug	Anthracycline	D	Cell_line.NT3	Plate.99	TBC1D7-LOC100130357	0.65	-0.095149110041094	pearson	1	Ttest_pvalue	Coefficient_of_eigenassay	SVD_pCMs_drugs	NoPrepr	SVD	5730	D-NT3	N	Kept components	NCT
Drug	Anthracycline	D	Cell_line.NT3	Plate.99	TBC1D8	0.65	0.0624475899938294	pearson	1	Ttest_pvalue	Coefficient_of_eigenassay	SVD_pCMs_drugs	NoPrepr	SVD	8145	D-NT3	N	Kept components	NCT
Drug	Anthracycline	D	Cell_line.NT3	Plate.99	TBC1D8B	0.65	0.0277156546293272	pearson	1	Ttest_pvalue	Coefficient_of_eigenassay	SVD_pCMs_drugs	NoPrepr	SVD	11665	D-NT3	N	Kept components	NCT
Drug	Anthracycline	D	Cell_line.NT3	Plate.99	TBC1D9	0.65	-0.145216600537461	pearson	1	Ttest_pvalue	Coefficient_of_eigenassay	SVD_pCMs_drugs	NoPrepr	SVD	3158	D-NT3	N	Kept components	NCT
Drug	Anthracycline	D	Cell_line.NT3	Plate.99	TBC1D9B	0.65	0.071503502475036	pearson	1	Ttest_pvalue	Coefficient_of_eigenassay	SVD_pCMs_drugs	NoPrepr	SVD	7405	D-NT3	N	Kept components	NCT
Drug	Anthracycline	D	Cell_line.NT3	Plate.99	TBCA	0.65	0.128459322081603	pearson	1	Ttest_pvalue	Coefficient_of_eigenassay	SVD_pCMs_drugs	NoPrepr	SVD	3869	D-NT3	N	Kept components	NCT
Drug	Anthracycline	D	Cell_line.NT3	Plate.99	TBCB	0.65	0.0879351191453798	pearson	1	Ttest_pvalue	Coefficient_of_eigenassay	SVD_pCMs_drugs	NoPrepr	SVD	6171	D-NT3	N	Kept components	NCT
Drug	Anthracycline	D	Cell_line.NT3	Plate.99	TBCC	0.65	-0.199732465835932	pearson	1	Ttest_pvalue	Coefficient_of_eigenassay	SVD_pCMs_drugs	NoPrepr	SVD	1578	D-NT3	N	Kept components	NCT
Drug	Anthracycline	D	Cell_line.NT3	Plate.99	TBCCD1	0.65	0.128164900593492	pearson	1	Ttest_pvalue	Coefficient_of_eigenassay	SVD_pCMs_drugs	NoPrepr	SVD	3886	D-NT3	N	Kept components	NCT
Drug	Anthracycline	D	Cell_line.NT3	Plate.99	TBCD	0.65	0.141921897155786	pearson	1	Ttest_pvalue	Coefficient_of_eigenassay	SVD_pCMs_drugs	NoPrepr	SVD	3281	D-NT3	N	Kept components	NCT
Drug	Anthracycline	D	Cell_line.NT3	Plate.99	TBCE	0.65	0.0625289257774048	pearson	1	Ttest_pvalue	Coefficient_of_eigenassay	SVD_pCMs_drugs	NoPrepr	SVD	8138	D-NT3	N	Kept components	NCT
Drug	Anthracycline	D	Cell_line.NT3	Plate.99	TBCEL	0.65	0.0327562419126703	pearson	1	Ttest_pvalue	Coefficient_of_eigenassay	SVD_pCMs_drugs	NoPrepr	SVD	11053	D-NT3	N	Kept components	NCT
Drug	Anthracycline	D	Cell_line.NT3	Plate.99	TBCK	0.65	0.148751837907665	pearson	1	Ttest_pvalue	Coefficient_of_eigenassay	SVD_pCMs_drugs	NoPrepr	SVD	3022	D-NT3	N	Kept components	NCT
Drug	Anthracycline	D	Cell_line.NT3	Plate.99	TBK1	0.65	0.0115227567439908	pearson	1	Ttest_pvalue	Coefficient_of_eigenassay	SVD_pCMs_drugs	NoPrepr	SVD	13627	D-NT3	N	Kept components	NCT
Drug	Anthracycline	D	Cell_line.NT3	Plate.99	TBKBP1	0.65	-0.0587028059262955	pearson	1	Ttest_pvalue	Coefficient_of_eigenassay	SVD_pCMs_drugs	NoPrepr	SVD	8490	D-NT3	N	Kept components	NCT
Drug	Anthracycline	D	Cell_line.NT3	Plate.99	TBL1X	0.65	-0.0362745261222465	pearson	1	Ttest_pvalue	Coefficient_of_eigenassay	SVD_pCMs_drugs	NoPrepr	SVD	10669	D-NT3	N	Kept components	NCT
Drug	Anthracycline	D	Cell_line.NT3	Plate.99	TBL1XR1	0.65	0.0558459988609781	pearson	1	Ttest_pvalue	Coefficient_of_eigenassay	SVD_pCMs_drugs	NoPrepr	SVD	8756	D-NT3	N	Kept components	NCT
Drug	Anthracycline	D	Cell_line.NT3	Plate.99	TBL1Y	0.65	-0.0173057836240473	pearson	1	Ttest_pvalue	Coefficient_of_eigenassay	SVD_pCMs_drugs	NoPrepr	SVD	12906	D-NT3	N	Kept components	NCT
Drug	Anthracycline	D	Cell_line.NT3	Plate.99	TBL2	0.65	0.0445830160662701	pearson	1	Ttest_pvalue	Coefficient_of_eigenassay	SVD_pCMs_drugs	NoPrepr	SVD	9814	D-NT3	N	Kept components	NCT
Drug	Anthracycline	D	Cell_line.NT3	Plate.99	TBL3	0.65	0.034739319156532	pearson	1	Ttest_pvalue	Coefficient_of_eigenassay	SVD_pCMs_drugs	NoPrepr	SVD	10838	D-NT3	N	Kept components	NCT
Drug	Anthracycline	D	Cell_line.NT3	Plate.99	TBP	0.65	0.0217842856662828	pearson	1	Ttest_pvalue	Coefficient_of_eigenassay	SVD_pCMs_drugs	NoPrepr	SVD	12364	D-NT3	N	Kept components	NCT
Drug	Anthracycline	D	Cell_line.NT3	Plate.99	TBPL1	0.65	-0.112480018661671	pearson	1	Ttest_pvalue	Coefficient_of_eigenassay	SVD_pCMs_drugs	NoPrepr	SVD	4671	D-NT3	N	Kept components	NCT
Drug	Anthracycline	D	Cell_line.NT3	Plate.99	TBRG1	0.65	-0.0321944116292838	pearson	1	Ttest_pvalue	Coefficient_of_eigenassay	SVD_pCMs_drugs	NoPrepr	SVD	11118	D-NT3	N	Kept components	NCT
Drug	Anthracycline	D	Cell_line.NT3	Plate.99	TBRG4	0.65	0.0474106771995194	pearson	1	Ttest_pvalue	Coefficient_of_eigenassay	SVD_pCMs_drugs	NoPrepr	SVD	9543	D-NT3	N	Kept components	NCT
Drug	Anthracycline	D	Cell_line.NT3	Plate.99	TBX1	0.65	0.033155524752619	pearson	1	Ttest_pvalue	Coefficient_of_eigenassay	SVD_pCMs_drugs	NoPrepr	SVD	11000	D-NT3	N	Kept components	NCT
Drug	Anthracycline	D	Cell_line.NT3	Plate.99	TBX10	0.65	-0.0232625326507894	pearson	1	Ttest_pvalue	Coefficient_of_eigenassay	SVD_pCMs_drugs	NoPrepr	SVD	12163	D-NT3	N	Kept components	NCT
Drug	Anthracycline	D	Cell_line.NT3	Plate.99	TBX15	0.65	-0.0209122388658669	pearson	1	Ttest_pvalue	Coefficient_of_eigenassay	SVD_pCMs_drugs	NoPrepr	SVD	12477	D-NT3	N	Kept components	NCT
Drug	Anthracycline	D	Cell_line.NT3	Plate.99	TBX18	0.65	0.0179903882370534	pearson	1	Ttest_pvalue	Coefficient_of_eigenassay	SVD_pCMs_drugs	NoPrepr	SVD	12822	D-NT3	N	Kept components	NCT
Drug	Anthracycline	D	Cell_line.NT3	Plate.99	TBX19	0.65	0.0313471268117244	pearson	1	Ttest_pvalue	Coefficient_of_eigenassay	SVD_pCMs_drugs	NoPrepr	SVD	11209	D-NT3	N	Kept components	NCT
Drug	Anthracycline	D	Cell_line.NT3	Plate.99	TBX2	0.65	-0.131681879996782	pearson	1	Ttest_pvalue	Coefficient_of_eigenassay	SVD_pCMs_drugs	NoPrepr	SVD	3706	D-NT3	N	Kept components	NCT
Drug	Anthracycline	D	Cell_line.NT3	Plate.99	TBX20	0.65	0.424443891635617	pearson	1	Ttest_pvalue	Coefficient_of_eigenassay	SVD_pCMs_drugs	NoPrepr	SVD	130	D-NT3	N	Kept components	NCT
Drug	Anthracycline	D	Cell_line.NT3	Plate.99	TBX3	0.65	0.0039678013997665	pearson	1	Ttest_pvalue	Coefficient_of_eigenassay	SVD_pCMs_drugs	NoPrepr	SVD	14693	D-NT3	N	Kept components	NCT
Drug	Anthracycline	D	Cell_line.NT3	Plate.99	TBX5	0.65	-0.0136265018415084	pearson	1	Ttest_pvalue	Coefficient_of_eigenassay	SVD_pCMs_drugs	NoPrepr	SVD	13359	D-NT3	N	Kept components	NCT
Drug	Anthracycline	D	Cell_line.NT3	Plate.99	TBX6	0.65	0.0284989996546156	pearson	1	Ttest_pvalue	Coefficient_of_eigenassay	SVD_pCMs_drugs	NoPrepr	SVD	11571	D-NT3	N	Kept components	NCT
Drug	Anthracycline	D	Cell_line.NT3	Plate.99	TBXA2R	0.65	0.00611245207864647	pearson	1	Ttest_pvalue	Coefficient_of_eigenassay	SVD_pCMs_drugs	NoPrepr	SVD	14383	D-NT3	N	Kept components	NCT
Drug	Anthracycline	D	Cell_line.NT3	Plate.99	TBXAS1	0.65	0.117839366124427	pearson	1	Ttest_pvalue	Coefficient_of_eigenassay	SVD_pCMs_drugs	NoPrepr	SVD	4384	D-NT3	N	Kept components	NCT
Drug	Anthracycline	D	Cell_line.NT3	Plate.99	TCAF1	0.65	0.0517807709590265	pearson	1	Ttest_pvalue	Coefficient_of_eigenassay	SVD_pCMs_drugs	NoPrepr	SVD	9092	D-NT3	N	Kept components	NCT
Drug	Anthracycline	D	Cell_line.NT3	Plate.99	TCAF2	0.65	-0.0671266865664148	pearson	1	Ttest_pvalue	Coefficient_of_eigenassay	SVD_pCMs_drugs	NoPrepr	SVD	7757	D-NT3	N	Kept components	NCT
Drug	Anthracycline	D	Cell_line.NT3	Plate.99	TCAIM	0.65	-0.0765544774512544	pearson	1	Ttest_pvalue	Coefficient_of_eigenassay	SVD_pCMs_drugs	NoPrepr	SVD	7008	D-NT3	N	Kept components	NCT
Drug	Anthracycline	D	Cell_line.NT3	Plate.99	TCAP	0.65	-0.167563789276709	pearson	1	Ttest_pvalue	Coefficient_of_eigenassay	SVD_pCMs_drugs	NoPrepr	SVD	2376	D-NT3	N	Kept components	NCT
Drug	Anthracycline	D	Cell_line.NT3	Plate.99	TCEA1	0.65	-0.209470133820793	pearson	1	Ttest_pvalue	Coefficient_of_eigenassay	SVD_pCMs_drugs	NoPrepr	SVD	1390	D-NT3	N	Kept components	NCT
Drug	Anthracycline	D	Cell_line.NT3	Plate.99	TCEA2	0.65	-0.140795701540879	pearson	1	Ttest_pvalue	Coefficient_of_eigenassay	SVD_pCMs_drugs	NoPrepr	SVD	3324	D-NT3	N	Kept components	NCT
Drug	Anthracycline	D	Cell_line.NT3	Plate.99	TCEA3	0.65	0.0364530131912735	pearson	1	Ttest_pvalue	Coefficient_of_eigenassay	SVD_pCMs_drugs	NoPrepr	SVD	10650	D-NT3	N	Kept components	NCT
Drug	Anthracycline	D	Cell_line.NT3	Plate.99	TCEAL1	0.65	-0.150756411288008	pearson	1	Ttest_pvalue	Coefficient_of_eigenassay	SVD_pCMs_drugs	NoPrepr	SVD	2949	D-NT3	N	Kept components	NCT
Drug	Anthracycline	D	Cell_line.NT3	Plate.99	TCEAL2	0.65	-0.051904805819862	pearson	1	Ttest_pvalue	Coefficient_of_eigenassay	SVD_pCMs_drugs	NoPrepr	SVD	9078	D-NT3	N	Kept components	NCT
Drug	Anthracycline	D	Cell_line.NT3	Plate.99	TCEAL3	0.65	0.278686521870367	pearson	1	Ttest_pvalue	Coefficient_of_eigenassay	SVD_pCMs_drugs	NoPrepr	SVD	612	D-NT3	N	Kept components	NCT
Drug	Anthracycline	D	Cell_line.NT3	Plate.99	TCEAL4	0.65	0.159593882960977	pearson	1	Ttest_pvalue	Coefficient_of_eigenassay	SVD_pCMs_drugs	NoPrepr	SVD	2635	D-NT3	N	Kept components	NCT
Drug	Anthracycline	D	Cell_line.NT3	Plate.99	TCEAL5	0.65	0.0325647825659616	pearson	1	Ttest_pvalue	Coefficient_of_eigenassay	SVD_pCMs_drugs	NoPrepr	SVD	11076	D-NT3	N	Kept components	NCT
Drug	Anthracycline	D	Cell_line.NT3	Plate.99	TCEAL7	0.65	-0.114556841456054	pearson	1	Ttest_pvalue	Coefficient_of_eigenassay	SVD_pCMs_drugs	NoPrepr	SVD	4562	D-NT3	N	Kept components	NCT
Drug	Anthracycline	D	Cell_line.NT3	Plate.99	TCEAL8	0.65	-0.166398067871987	pearson	1	Ttest_pvalue	Coefficient_of_eigenassay	SVD_pCMs_drugs	NoPrepr	SVD	2411	D-NT3	N	Kept components	NCT
Drug	Anthracycline	D	Cell_line.NT3	Plate.99	TCEAL9	0.65	-0.138781947303006	pearson	1	Ttest_pvalue	Coefficient_of_eigenassay	SVD_pCMs_drugs	NoPrepr	SVD	3402	D-NT3	N	Kept components	NCT
Drug	Anthracycline	D	Cell_line.NT3	Plate.99	TCEANC	0.65	-0.0276177174607228	pearson	1	Ttest_pvalue	Coefficient_of_eigenassay	SVD_pCMs_drugs	NoPrepr	SVD	11677	D-NT3	N	Kept components	NCT
Drug	Anthracycline	D	Cell_line.NT3	Plate.99	TCEANC2	0.65	0.0220859032553924	pearson	1	Ttest_pvalue	Coefficient_of_eigenassay	SVD_pCMs_drugs	NoPrepr	SVD	12319	D-NT3	N	Kept components	NCT
Drug	Anthracycline	D	Cell_line.NT3	Plate.99	TCERG1	0.65	-0.0418208410667857	pearson	1	Ttest_pvalue	Coefficient_of_eigenassay	SVD_pCMs_drugs	NoPrepr	SVD	10089	D-NT3	N	Kept components	NCT
Drug	Anthracycline	D	Cell_line.NT3	Plate.99	TCF12	0.65	0.000388724998721827	pearson	1	Ttest_pvalue	Coefficient_of_eigenassay	SVD_pCMs_drugs	NoPrepr	SVD	15245	D-NT3	N	Kept components	NCT
Drug	Anthracycline	D	Cell_line.NT3	Plate.99	TCF15	0.65	0.0279692704938774	pearson	1	Ttest_pvalue	Coefficient_of_eigenassay	SVD_pCMs_drugs	NoPrepr	SVD	11634	D-NT3	N	Kept components	NCT
Drug	Anthracycline	D	Cell_line.NT3	Plate.99	TCF20	0.65	0.0529920230337905	pearson	1	Ttest_pvalue	Coefficient_of_eigenassay	SVD_pCMs_drugs	NoPrepr	SVD	8998	D-NT3	N	Kept components	NCT
Drug	Anthracycline	D	Cell_line.NT3	Plate.99	TCF21	0.65	0.0901776508853567	pearson	1	Ttest_pvalue	Coefficient_of_eigenassay	SVD_pCMs_drugs	NoPrepr	SVD	6033	D-NT3	N	Kept components	NCT
Drug	Anthracycline	D	Cell_line.NT3	Plate.99	TCF25	0.65	0.00837242340204591	pearson	1	Ttest_pvalue	Coefficient_of_eigenassay	SVD_pCMs_drugs	NoPrepr	SVD	14064	D-NT3	N	Kept components	NCT
Drug	Anthracycline	D	Cell_line.NT3	Plate.99	TCF3	0.65	-0.0271534424291501	pearson	1	Ttest_pvalue	Coefficient_of_eigenassay	SVD_pCMs_drugs	NoPrepr	SVD	11731	D-NT3	N	Kept components	NCT
Drug	Anthracycline	D	Cell_line.NT3	Plate.99	TCF4	0.65	-0.16312742973087	pearson	1	Ttest_pvalue	Coefficient_of_eigenassay	SVD_pCMs_drugs	NoPrepr	SVD	2519	D-NT3	N	Kept components	NCT
Drug	Anthracycline	D	Cell_line.NT3	Plate.99	TCF7	0.65	0.117996375966291	pearson	1	Ttest_pvalue	Coefficient_of_eigenassay	SVD_pCMs_drugs	NoPrepr	SVD	4376	D-NT3	N	Kept components	NCT
Drug	Anthracycline	D	Cell_line.NT3	Plate.99	TCF7L1	0.65	-0.274295512626304	pearson	1	Ttest_pvalue	Coefficient_of_eigenassay	SVD_pCMs_drugs	NoPrepr	SVD	654	D-NT3	N	Kept components	NCT
Drug	Anthracycline	D	Cell_line.NT3	Plate.99	TCF7L2	0.65	-0.0399516957952259	pearson	1	Ttest_pvalue	Coefficient_of_eigenassay	SVD_pCMs_drugs	NoPrepr	SVD	10280	D-NT3	N	Kept components	NCT
Drug	Anthracycline	D	Cell_line.NT3	Plate.99	TCFL5	0.65	-0.146155002753538	pearson	1	Ttest_pvalue	Coefficient_of_eigenassay	SVD_pCMs_drugs	NoPrepr	SVD	3135	D-NT3	N	Kept components	NCT
Drug	Anthracycline	D	Cell_line.NT3	Plate.99	TCHP	0.65	0.198967351954814	pearson	1	Ttest_pvalue	Coefficient_of_eigenassay	SVD_pCMs_drugs	NoPrepr	SVD	1595	D-NT3	N	Kept components	NCT
Drug	Anthracycline	D	Cell_line.NT3	Plate.99	TCIM	0.65	-0.140273193781004	pearson	1	Ttest_pvalue	Coefficient_of_eigenassay	SVD_pCMs_drugs	NoPrepr	SVD	3343	D-NT3	N	Kept components	NCT
Drug	Anthracycline	D	Cell_line.NT3	Plate.99	TCIRG1	0.65	-0.154980629483732	pearson	1	Ttest_pvalue	Coefficient_of_eigenassay	SVD_pCMs_drugs	NoPrepr	SVD	2802	D-NT3	N	Kept components	NCT
Drug	Anthracycline	D	Cell_line.NT3	Plate.99	TCN2	0.65	-0.0551775347228087	pearson	1	Ttest_pvalue	Coefficient_of_eigenassay	SVD_pCMs_drugs	NoPrepr	SVD	8816	D-NT3	N	Kept components	NCT
Drug	Anthracycline	D	Cell_line.NT3	Plate.99	TCOF1	0.65	-0.0665213416976078	pearson	1	Ttest_pvalue	Coefficient_of_eigenassay	SVD_pCMs_drugs	NoPrepr	SVD	7813	D-NT3	N	Kept components	NCT
Drug	Anthracycline	D	Cell_line.NT3	Plate.99	TCP1	0.65	0.0869812376088662	pearson	1	Ttest_pvalue	Coefficient_of_eigenassay	SVD_pCMs_drugs	NoPrepr	SVD	6236	D-NT3	N	Kept components	NCT
Drug	Anthracycline	D	Cell_line.NT3	Plate.99	TCP10L	0.65	0.0311699069822086	pearson	1	Ttest_pvalue	Coefficient_of_eigenassay	SVD_pCMs_drugs	NoPrepr	SVD	11227	D-NT3	N	Kept components	NCT
Drug	Anthracycline	D	Cell_line.NT3	Plate.99	TCP11L1	0.65	-0.0560777541829932	pearson	1	Ttest_pvalue	Coefficient_of_eigenassay	SVD_pCMs_drugs	NoPrepr	SVD	8733	D-NT3	N	Kept components	NCT
Drug	Anthracycline	D	Cell_line.NT3	Plate.99	TCP11L2	0.65	-0.0142885391833562	pearson	1	Ttest_pvalue	Coefficient_of_eigenassay	SVD_pCMs_drugs	NoPrepr	SVD	13271	D-NT3	N	Kept components	NCT
Drug	Anthracycline	D	Cell_line.NT3	Plate.99	TCTA	0.65	0.0722905040348783	pearson	1	Ttest_pvalue	Coefficient_of_eigenassay	SVD_pCMs_drugs	NoPrepr	SVD	7333	D-NT3	N	Kept components	NCT
Drug	Anthracycline	D	Cell_line.NT3	Plate.99	TCTE1	0.65	-0.0603552858834157	pearson	1	Ttest_pvalue	Coefficient_of_eigenassay	SVD_pCMs_drugs	NoPrepr	SVD	8329	D-NT3	N	Kept components	NCT
Drug	Anthracycline	D	Cell_line.NT3	Plate.99	TCTEX1D1	0.65	-0.00462974309845078	pearson	1	Ttest_pvalue	Coefficient_of_eigenassay	SVD_pCMs_drugs	NoPrepr	SVD	14583	D-NT3	N	Kept components	NCT
Drug	Anthracycline	D	Cell_line.NT3	Plate.99	TCTEX1D2	0.65	0.015476524353798	pearson	1	Ttest_pvalue	Coefficient_of_eigenassay	SVD_pCMs_drugs	NoPrepr	SVD	13117	D-NT3	N	Kept components	NCT
Drug	Anthracycline	D	Cell_line.NT3	Plate.99	TCTEX1D4	0.65	0.0965620298225751	pearson	1	Ttest_pvalue	Coefficient_of_eigenassay	SVD_pCMs_drugs	NoPrepr	SVD	5631	D-NT3	N	Kept components	NCT
Drug	Anthracycline	D	Cell_line.NT3	Plate.99	TCTN1	0.65	-0.182889937941676	pearson	1	Ttest_pvalue	Coefficient_of_eigenassay	SVD_pCMs_drugs	NoPrepr	SVD	1942	D-NT3	N	Kept components	NCT
Drug	Anthracycline	D	Cell_line.NT3	Plate.99	TCTN2	0.65	0.0150549387677574	pearson	1	Ttest_pvalue	Coefficient_of_eigenassay	SVD_pCMs_drugs	NoPrepr	SVD	13180	D-NT3	N	Kept components	NCT
Drug	Anthracycline	D	Cell_line.NT3	Plate.99	TCTN3	0.65	-0.0382145730175933	pearson	1	Ttest_pvalue	Coefficient_of_eigenassay	SVD_pCMs_drugs	NoPrepr	SVD	10476	D-NT3	N	Kept components	NCT
Drug	Anthracycline	D	Cell_line.NT3	Plate.99	TDG	0.65	0.0271016047286071	pearson	1	Ttest_pvalue	Coefficient_of_eigenassay	SVD_pCMs_drugs	NoPrepr	SVD	11737	D-NT3	N	Kept components	NCT
Drug	Anthracycline	D	Cell_line.NT3	Plate.99	TDGF1	0.65	0.63196728667037	pearson	1	Ttest_pvalue	Coefficient_of_eigenassay	SVD_pCMs_drugs	NoPrepr	SVD	32	D-NT3	N	Kept components	NCT
Drug	Anthracycline	D	Cell_line.NT3	Plate.99	TDP1	0.65	-0.0875063799264218	pearson	1	Ttest_pvalue	Coefficient_of_eigenassay	SVD_pCMs_drugs	NoPrepr	SVD	6200	D-NT3	N	Kept components	NCT
Drug	Anthracycline	D	Cell_line.NT3	Plate.99	TDP2	0.65	0.154386871106227	pearson	1	Ttest_pvalue	Coefficient_of_eigenassay	SVD_pCMs_drugs	NoPrepr	SVD	2821	D-NT3	N	Kept components	NCT
Drug	Anthracycline	D	Cell_line.NT3	Plate.99	TDRD10	0.65	-0.0011716595883743	pearson	1	Ttest_pvalue	Coefficient_of_eigenassay	SVD_pCMs_drugs	NoPrepr	SVD	15132	D-NT3	N	Kept components	NCT
Drug	Anthracycline	D	Cell_line.NT3	Plate.99	TDRD12	0.65	-0.0499791861984879	pearson	1	Ttest_pvalue	Coefficient_of_eigenassay	SVD_pCMs_drugs	NoPrepr	SVD	9272	D-NT3	N	Kept components	NCT
Drug	Anthracycline	D	Cell_line.NT3	Plate.99	TDRD3	0.65	-0.0138649595578586	pearson	1	Ttest_pvalue	Coefficient_of_eigenassay	SVD_pCMs_drugs	NoPrepr	SVD	13333	D-NT3	N	Kept components	NCT
Drug	Anthracycline	D	Cell_line.NT3	Plate.99	TDRD6	0.65	0.0040239833865346	pearson	1	Ttest_pvalue	Coefficient_of_eigenassay	SVD_pCMs_drugs	NoPrepr	SVD	14684	D-NT3	N	Kept components	NCT
Drug	Anthracycline	D	Cell_line.NT3	Plate.99	TDRD7	0.65	0.0239291763587182	pearson	1	Ttest_pvalue	Coefficient_of_eigenassay	SVD_pCMs_drugs	NoPrepr	SVD	12079	D-NT3	N	Kept components	NCT
Drug	Anthracycline	D	Cell_line.NT3	Plate.99	TDRKH	0.65	0.082569935058877	pearson	1	Ttest_pvalue	Coefficient_of_eigenassay	SVD_pCMs_drugs	NoPrepr	SVD	6535	D-NT3	N	Kept components	NCT
Drug	Anthracycline	D	Cell_line.NT3	Plate.99	TDRP	0.65	-0.107523660819105	pearson	1	Ttest_pvalue	Coefficient_of_eigenassay	SVD_pCMs_drugs	NoPrepr	SVD	4950	D-NT3	N	Kept components	NCT
Drug	Anthracycline	D	Cell_line.NT3	Plate.99	TEAD1	0.65	0.0761800397325139	pearson	1	Ttest_pvalue	Coefficient_of_eigenassay	SVD_pCMs_drugs	NoPrepr	SVD	7028	D-NT3	N	Kept components	NCT
Drug	Anthracycline	D	Cell_line.NT3	Plate.99	TEAD2	0.65	0.0270976715721415	pearson	1	Ttest_pvalue	Coefficient_of_eigenassay	SVD_pCMs_drugs	NoPrepr	SVD	11738	D-NT3	N	Kept components	NCT
Drug	Anthracycline	D	Cell_line.NT3	Plate.99	TEAD3	0.65	-0.152756951124006	pearson	1	Ttest_pvalue	Coefficient_of_eigenassay	SVD_pCMs_drugs	NoPrepr	SVD	2872	D-NT3	N	Kept components	NCT
Drug	Anthracycline	D	Cell_line.NT3	Plate.99	TEAD4	0.65	-0.00539398067499433	pearson	1	Ttest_pvalue	Coefficient_of_eigenassay	SVD_pCMs_drugs	NoPrepr	SVD	14485	D-NT3	N	Kept components	NCT
Drug	Anthracycline	D	Cell_line.NT3	Plate.99	TEC	0.65	0.342006851500472	pearson	1	Ttest_pvalue	Coefficient_of_eigenassay	SVD_pCMs_drugs	NoPrepr	SVD	282	D-NT3	N	Kept components	NCT
Drug	Anthracycline	D	Cell_line.NT3	Plate.99	TECPR1	0.65	-0.0430983395290682	pearson	1	Ttest_pvalue	Coefficient_of_eigenassay	SVD_pCMs_drugs	NoPrepr	SVD	9958	D-NT3	N	Kept components	NCT
Drug	Anthracycline	D	Cell_line.NT3	Plate.99	TECPR2	0.65	-0.128900230198111	pearson	1	Ttest_pvalue	Coefficient_of_eigenassay	SVD_pCMs_drugs	NoPrepr	SVD	3847	D-NT3	N	Kept components	NCT
Drug	Anthracycline	D	Cell_line.NT3	Plate.99	TECR	0.65	-0.202683614011773	pearson	1	Ttest_pvalue	Coefficient_of_eigenassay	SVD_pCMs_drugs	NoPrepr	SVD	1524	D-NT3	N	Kept components	NCT
Drug	Anthracycline	D	Cell_line.NT3	Plate.99	TECRL	0.65	0.389108579302179	pearson	1	Ttest_pvalue	Coefficient_of_eigenassay	SVD_pCMs_drugs	NoPrepr	SVD	181	D-NT3	N	Kept components	NCT
Drug	Anthracycline	D	Cell_line.NT3	Plate.99	TECTA	0.65	-0.00462595249079984	pearson	1	Ttest_pvalue	Coefficient_of_eigenassay	SVD_pCMs_drugs	NoPrepr	SVD	14585	D-NT3	N	Kept components	NCT
Drug	Anthracycline	D	Cell_line.NT3	Plate.99	TEDC1	0.65	-0.0211470642988227	pearson	1	Ttest_pvalue	Coefficient_of_eigenassay	SVD_pCMs_drugs	NoPrepr	SVD	12442	D-NT3	N	Kept components	NCT
Drug	Anthracycline	D	Cell_line.NT3	Plate.99	TEDC2	0.65	0.0391974497626947	pearson	1	Ttest_pvalue	Coefficient_of_eigenassay	SVD_pCMs_drugs	NoPrepr	SVD	10370	D-NT3	N	Kept components	NCT
Drug	Anthracycline	D	Cell_line.NT3	Plate.99	TEF	0.65	0.0421859324557354	pearson	1	Ttest_pvalue	Coefficient_of_eigenassay	SVD_pCMs_drugs	NoPrepr	SVD	10047	D-NT3	N	Kept components	NCT
Drug	Anthracycline	D	Cell_line.NT3	Plate.99	TEFM	0.65	0.150889394280915	pearson	1	Ttest_pvalue	Coefficient_of_eigenassay	SVD_pCMs_drugs	NoPrepr	SVD	2944	D-NT3	N	Kept components	NCT
Drug	Anthracycline	D	Cell_line.NT3	Plate.99	TEK	0.65	-0.00374395639597171	pearson	1	Ttest_pvalue	Coefficient_of_eigenassay	SVD_pCMs_drugs	NoPrepr	SVD	14736	D-NT3	N	Kept components	NCT
Drug	Anthracycline	D	Cell_line.NT3	Plate.99	TEKT1	0.65	-0.00778497282542462	pearson	1	Ttest_pvalue	Coefficient_of_eigenassay	SVD_pCMs_drugs	NoPrepr	SVD	14146	D-NT3	N	Kept components	NCT
Drug	Anthracycline	D	Cell_line.NT3	Plate.99	TEKT2	0.65	-0.119506452429841	pearson	1	Ttest_pvalue	Coefficient_of_eigenassay	SVD_pCMs_drugs	NoPrepr	SVD	4305	D-NT3	N	Kept components	NCT
Drug	Anthracycline	D	Cell_line.NT3	Plate.99	TEKT3	0.65	-0.00207619186853428	pearson	1	Ttest_pvalue	Coefficient_of_eigenassay	SVD_pCMs_drugs	NoPrepr	SVD	14998	D-NT3	N	Kept components	NCT
Drug	Anthracycline	D	Cell_line.NT3	Plate.99	TEKT4	0.65	0.0596918048999968	pearson	1	Ttest_pvalue	Coefficient_of_eigenassay	SVD_pCMs_drugs	NoPrepr	SVD	8392	D-NT3	N	Kept components	NCT
Drug	Anthracycline	D	Cell_line.NT3	Plate.99	TEKT5	0.65	-0.134118721117982	pearson	1	Ttest_pvalue	Coefficient_of_eigenassay	SVD_pCMs_drugs	NoPrepr	SVD	3602	D-NT3	N	Kept components	NCT
Drug	Anthracycline	D	Cell_line.NT3	Plate.99	TELO2	0.65	-0.0573414297916279	pearson	1	Ttest_pvalue	Coefficient_of_eigenassay	SVD_pCMs_drugs	NoPrepr	SVD	8627	D-NT3	N	Kept components	NCT
Drug	Anthracycline	D	Cell_line.NT3	Plate.99	TENM1	0.65	0.0157697344890245	pearson	1	Ttest_pvalue	Coefficient_of_eigenassay	SVD_pCMs_drugs	NoPrepr	SVD	13083	D-NT3	N	Kept components	NCT
Drug	Anthracycline	D	Cell_line.NT3	Plate.99	TENM2	0.65	0.0551688348489267	pearson	1	Ttest_pvalue	Coefficient_of_eigenassay	SVD_pCMs_drugs	NoPrepr	SVD	8818	D-NT3	N	Kept components	NCT
Drug	Anthracycline	D	Cell_line.NT3	Plate.99	TENM3	0.65	-0.0212578008964953	pearson	1	Ttest_pvalue	Coefficient_of_eigenassay	SVD_pCMs_drugs	NoPrepr	SVD	12428	D-NT3	N	Kept components	NCT
Drug	Anthracycline	D	Cell_line.NT3	Plate.99	TENM4	0.65	0.224183544877851	pearson	1	Ttest_pvalue	Coefficient_of_eigenassay	SVD_pCMs_drugs	NoPrepr	SVD	1163	D-NT3	N	Kept components	NCT
Drug	Anthracycline	D	Cell_line.NT3	Plate.99	TENT2	0.65	-0.0237897017842622	pearson	1	Ttest_pvalue	Coefficient_of_eigenassay	SVD_pCMs_drugs	NoPrepr	SVD	12096	D-NT3	N	Kept components	NCT
Drug	Anthracycline	D	Cell_line.NT3	Plate.99	TENT4A	0.65	-0.0293881593914949	pearson	1	Ttest_pvalue	Coefficient_of_eigenassay	SVD_pCMs_drugs	NoPrepr	SVD	11455	D-NT3	N	Kept components	NCT
Drug	Anthracycline	D	Cell_line.NT3	Plate.99	TENT4B	0.65	0.0151117752331703	pearson	1	Ttest_pvalue	Coefficient_of_eigenassay	SVD_pCMs_drugs	NoPrepr	SVD	13170	D-NT3	N	Kept components	NCT
Drug	Anthracycline	D	Cell_line.NT3	Plate.99	TENT5A	0.65	0.0500234022865612	pearson	1	Ttest_pvalue	Coefficient_of_eigenassay	SVD_pCMs_drugs	NoPrepr	SVD	9264	D-NT3	N	Kept components	NCT
Drug	Anthracycline	D	Cell_line.NT3	Plate.99	TENT5B	0.65	-0.0218509347776182	pearson	1	Ttest_pvalue	Coefficient_of_eigenassay	SVD_pCMs_drugs	NoPrepr	SVD	12357	D-NT3	N	Kept components	NCT
Drug	Anthracycline	D	Cell_line.NT3	Plate.99	TENT5C	0.65	0.0737501795811876	pearson	1	Ttest_pvalue	Coefficient_of_eigenassay	SVD_pCMs_drugs	NoPrepr	SVD	7223	D-NT3	N	Kept components	NCT
Drug	Anthracycline	D	Cell_line.NT3	Plate.99	TEP1	0.65	0.337536575201868	pearson	1	Ttest_pvalue	Coefficient_of_eigenassay	SVD_pCMs_drugs	NoPrepr	SVD	292	D-NT3	N	Kept components	NCT
Drug	Anthracycline	D	Cell_line.NT3	Plate.99	TEPP	0.65	-0.00596103902933818	pearson	1	Ttest_pvalue	Coefficient_of_eigenassay	SVD_pCMs_drugs	NoPrepr	SVD	14407	D-NT3	N	Kept components	NCT
Drug	Anthracycline	D	Cell_line.NT3	Plate.99	TEPSIN	0.65	-0.0744736215035104	pearson	1	Ttest_pvalue	Coefficient_of_eigenassay	SVD_pCMs_drugs	NoPrepr	SVD	7170	D-NT3	N	Kept components	NCT
Drug	Anthracycline	D	Cell_line.NT3	Plate.99	TERF1	0.65	-0.0553960833995089	pearson	1	Ttest_pvalue	Coefficient_of_eigenassay	SVD_pCMs_drugs	NoPrepr	SVD	8797	D-NT3	N	Kept components	NCT
Drug	Anthracycline	D	Cell_line.NT3	Plate.99	TERF2	0.65	0.0237789769381665	pearson	1	Ttest_pvalue	Coefficient_of_eigenassay	SVD_pCMs_drugs	NoPrepr	SVD	12099	D-NT3	N	Kept components	NCT
Drug	Anthracycline	D	Cell_line.NT3	Plate.99	TERF2IP	0.65	0.0960823709326889	pearson	1	Ttest_pvalue	Coefficient_of_eigenassay	SVD_pCMs_drugs	NoPrepr	SVD	5667	D-NT3	N	Kept components	NCT
Drug	Anthracycline	D	Cell_line.NT3	Plate.99	TES	0.65	0.0646029070038425	pearson	1	Ttest_pvalue	Coefficient_of_eigenassay	SVD_pCMs_drugs	NoPrepr	SVD	7963	D-NT3	N	Kept components	NCT
Drug	Anthracycline	D	Cell_line.NT3	Plate.99	TESC	0.65	-0.0951795773418703	pearson	1	Ttest_pvalue	Coefficient_of_eigenassay	SVD_pCMs_drugs	NoPrepr	SVD	5727	D-NT3	N	Kept components	NCT
Drug	Anthracycline	D	Cell_line.NT3	Plate.99	TESK1	0.65	-0.313439304660221	pearson	1	Ttest_pvalue	Coefficient_of_eigenassay	SVD_pCMs_drugs	NoPrepr	SVD	394	D-NT3	N	Kept components	NCT
Drug	Anthracycline	D	Cell_line.NT3	Plate.99	TESK2	0.65	-0.00354763031380577	pearson	1	Ttest_pvalue	Coefficient_of_eigenassay	SVD_pCMs_drugs	NoPrepr	SVD	14766	D-NT3	N	Kept components	NCT
Drug	Anthracycline	D	Cell_line.NT3	Plate.99	TESMIN	0.65	0.0660960306303718	pearson	1	Ttest_pvalue	Coefficient_of_eigenassay	SVD_pCMs_drugs	NoPrepr	SVD	7841	D-NT3	N	Kept components	NCT
Drug	Anthracycline	D	Cell_line.NT3	Plate.99	TET1	0.65	0.0120356300087649	pearson	1	Ttest_pvalue	Coefficient_of_eigenassay	SVD_pCMs_drugs	NoPrepr	SVD	13569	D-NT3	N	Kept components	NCT
Drug	Anthracycline	D	Cell_line.NT3	Plate.99	TET2	0.65	0.165780771733368	pearson	1	Ttest_pvalue	Coefficient_of_eigenassay	SVD_pCMs_drugs	NoPrepr	SVD	2436	D-NT3	N	Kept components	NCT
Drug	Anthracycline	D	Cell_line.NT3	Plate.99	TET3	0.65	0.115913739366216	pearson	1	Ttest_pvalue	Coefficient_of_eigenassay	SVD_pCMs_drugs	NoPrepr	SVD	4473	D-NT3	N	Kept components	NCT
Drug	Anthracycline	D	Cell_line.NT3	Plate.99	TEX10	0.65	0.0646079711163154	pearson	1	Ttest_pvalue	Coefficient_of_eigenassay	SVD_pCMs_drugs	NoPrepr	SVD	7962	D-NT3	N	Kept components	NCT
Drug	Anthracycline	D	Cell_line.NT3	Plate.99	TEX14	0.65	0.0566259034677549	pearson	1	Ttest_pvalue	Coefficient_of_eigenassay	SVD_pCMs_drugs	NoPrepr	SVD	8680	D-NT3	N	Kept components	NCT
Drug	Anthracycline	D	Cell_line.NT3	Plate.99	TEX15	0.65	0.0303805011160925	pearson	1	Ttest_pvalue	Coefficient_of_eigenassay	SVD_pCMs_drugs	NoPrepr	SVD	11327	D-NT3	N	Kept components	NCT
Drug	Anthracycline	D	Cell_line.NT3	Plate.99	TEX2	0.65	0.00749086515877408	pearson	1	Ttest_pvalue	Coefficient_of_eigenassay	SVD_pCMs_drugs	NoPrepr	SVD	14191	D-NT3	N	Kept components	NCT
Drug	Anthracycline	D	Cell_line.NT3	Plate.99	TEX22	0.65	-0.166869622211667	pearson	1	Ttest_pvalue	Coefficient_of_eigenassay	SVD_pCMs_drugs	NoPrepr	SVD	2392	D-NT3	N	Kept components	NCT
Drug	Anthracycline	D	Cell_line.NT3	Plate.99	TEX26	0.65	-0.00109411138289089	pearson	1	Ttest_pvalue	Coefficient_of_eigenassay	SVD_pCMs_drugs	NoPrepr	SVD	15141	D-NT3	N	Kept components	NCT
Drug	Anthracycline	D	Cell_line.NT3	Plate.99	TEX261	0.65	0.0361304094496798	pearson	1	Ttest_pvalue	Coefficient_of_eigenassay	SVD_pCMs_drugs	NoPrepr	SVD	10687	D-NT3	N	Kept components	NCT
Drug	Anthracycline	D	Cell_line.NT3	Plate.99	TEX264	0.65	-0.125362851963717	pearson	1	Ttest_pvalue	Coefficient_of_eigenassay	SVD_pCMs_drugs	NoPrepr	SVD	4001	D-NT3	N	Kept components	NCT
Drug	Anthracycline	D	Cell_line.NT3	Plate.99	TEX29	0.65	-0.0255734478534858	pearson	1	Ttest_pvalue	Coefficient_of_eigenassay	SVD_pCMs_drugs	NoPrepr	SVD	11904	D-NT3	N	Kept components	NCT
Drug	Anthracycline	D	Cell_line.NT3	Plate.99	TEX30	0.65	0.102160637167919	pearson	1	Ttest_pvalue	Coefficient_of_eigenassay	SVD_pCMs_drugs	NoPrepr	SVD	5273	D-NT3	N	Kept components	NCT
Drug	Anthracycline	D	Cell_line.NT3	Plate.99	TEX38	0.65	0.00424784126816187	pearson	1	Ttest_pvalue	Coefficient_of_eigenassay	SVD_pCMs_drugs	NoPrepr	SVD	14640	D-NT3	N	Kept components	NCT
Drug	Anthracycline	D	Cell_line.NT3	Plate.99	TEX45	0.65	-0.0197310265877628	pearson	1	Ttest_pvalue	Coefficient_of_eigenassay	SVD_pCMs_drugs	NoPrepr	SVD	12621	D-NT3	N	Kept components	NCT
Drug	Anthracycline	D	Cell_line.NT3	Plate.99	TEX9	0.65	0.0455010807824883	pearson	1	Ttest_pvalue	Coefficient_of_eigenassay	SVD_pCMs_drugs	NoPrepr	SVD	9722	D-NT3	N	Kept components	NCT
Drug	Anthracycline	D	Cell_line.NT3	Plate.99	TF	0.65	0.113367874157046	pearson	1	Ttest_pvalue	Coefficient_of_eigenassay	SVD_pCMs_drugs	NoPrepr	SVD	4629	D-NT3	N	Kept components	NCT
Drug	Anthracycline	D	Cell_line.NT3	Plate.99	TFAM	0.65	0.0805847070052858	pearson	1	Ttest_pvalue	Coefficient_of_eigenassay	SVD_pCMs_drugs	NoPrepr	SVD	6700	D-NT3	N	Kept components	NCT
Drug	Anthracycline	D	Cell_line.NT3	Plate.99	TFAP2A	0.65	0.0849108292347071	pearson	1	Ttest_pvalue	Coefficient_of_eigenassay	SVD_pCMs_drugs	NoPrepr	SVD	6370	D-NT3	N	Kept components	NCT
Drug	Anthracycline	D	Cell_line.NT3	Plate.99	TFAP2B	0.65	0.0971739597770863	pearson	1	Ttest_pvalue	Coefficient_of_eigenassay	SVD_pCMs_drugs	NoPrepr	SVD	5589	D-NT3	N	Kept components	NCT
Drug	Anthracycline	D	Cell_line.NT3	Plate.99	TFAP2C	0.65	0.0298578633991477	pearson	1	Ttest_pvalue	Coefficient_of_eigenassay	SVD_pCMs_drugs	NoPrepr	SVD	11396	D-NT3	N	Kept components	NCT
Drug	Anthracycline	D	Cell_line.NT3	Plate.99	TFAP2E	0.65	-0.0349266172033639	pearson	1	Ttest_pvalue	Coefficient_of_eigenassay	SVD_pCMs_drugs	NoPrepr	SVD	10817	D-NT3	N	Kept components	NCT
Drug	Anthracycline	D	Cell_line.NT3	Plate.99	TFAP4	0.65	-0.0679238892399551	pearson	1	Ttest_pvalue	Coefficient_of_eigenassay	SVD_pCMs_drugs	NoPrepr	SVD	7690	D-NT3	N	Kept components	NCT
Drug	Anthracycline	D	Cell_line.NT3	Plate.99	TFB1M	0.65	-0.0569515622564744	pearson	1	Ttest_pvalue	Coefficient_of_eigenassay	SVD_pCMs_drugs	NoPrepr	SVD	8655	D-NT3	N	Kept components	NCT
Drug	Anthracycline	D	Cell_line.NT3	Plate.99	TFB2M	0.65	0.0796889051920243	pearson	1	Ttest_pvalue	Coefficient_of_eigenassay	SVD_pCMs_drugs	NoPrepr	SVD	6762	D-NT3	N	Kept components	NCT
Drug	Anthracycline	D	Cell_line.NT3	Plate.99	TFCP2	0.65	0.0852995590059581	pearson	1	Ttest_pvalue	Coefficient_of_eigenassay	SVD_pCMs_drugs	NoPrepr	SVD	6341	D-NT3	N	Kept components	NCT
Drug	Anthracycline	D	Cell_line.NT3	Plate.99	TFDP1	0.65	0.083174188537075	pearson	1	Ttest_pvalue	Coefficient_of_eigenassay	SVD_pCMs_drugs	NoPrepr	SVD	6482	D-NT3	N	Kept components	NCT
Drug	Anthracycline	D	Cell_line.NT3	Plate.99	TFDP2	0.65	-0.000379037631843309	pearson	1	Ttest_pvalue	Coefficient_of_eigenassay	SVD_pCMs_drugs	NoPrepr	SVD	15249	D-NT3	N	Kept components	NCT
Drug	Anthracycline	D	Cell_line.NT3	Plate.99	TFE3	0.65	-0.012739438383397	pearson	1	Ttest_pvalue	Coefficient_of_eigenassay	SVD_pCMs_drugs	NoPrepr	SVD	13475	D-NT3	N	Kept components	NCT
Drug	Anthracycline	D	Cell_line.NT3	Plate.99	TFEB	0.65	0.0112704990744017	pearson	1	Ttest_pvalue	Coefficient_of_eigenassay	SVD_pCMs_drugs	NoPrepr	SVD	13656	D-NT3	N	Kept components	NCT
Drug	Anthracycline	D	Cell_line.NT3	Plate.99	TFF3	0.65	-0.0911878160266347	pearson	1	Ttest_pvalue	Coefficient_of_eigenassay	SVD_pCMs_drugs	NoPrepr	SVD	5977	D-NT3	N	Kept components	NCT
Drug	Anthracycline	D	Cell_line.NT3	Plate.99	TFG	0.65	-0.069288850239836	pearson	1	Ttest_pvalue	Coefficient_of_eigenassay	SVD_pCMs_drugs	NoPrepr	SVD	7585	D-NT3	N	Kept components	NCT
Drug	Anthracycline	D	Cell_line.NT3	Plate.99	TFIP11	0.65	0.0750847490591455	pearson	1	Ttest_pvalue	Coefficient_of_eigenassay	SVD_pCMs_drugs	NoPrepr	SVD	7116	D-NT3	N	Kept components	NCT
Drug	Anthracycline	D	Cell_line.NT3	Plate.99	TFPI	0.65	0.107554430305021	pearson	1	Ttest_pvalue	Coefficient_of_eigenassay	SVD_pCMs_drugs	NoPrepr	SVD	4948	D-NT3	N	Kept components	NCT
Drug	Anthracycline	D	Cell_line.NT3	Plate.99	TFPI2	0.65	0.0953878327569394	pearson	1	Ttest_pvalue	Coefficient_of_eigenassay	SVD_pCMs_drugs	NoPrepr	SVD	5719	D-NT3	N	Kept components	NCT
Drug	Anthracycline	D	Cell_line.NT3	Plate.99	TFR2	0.65	-0.00223060672240905	pearson	1	Ttest_pvalue	Coefficient_of_eigenassay	SVD_pCMs_drugs	NoPrepr	SVD	14974	D-NT3	N	Kept components	NCT
Drug	Anthracycline	D	Cell_line.NT3	Plate.99	TFRC	0.65	0.128176854158521	pearson	1	Ttest_pvalue	Coefficient_of_eigenassay	SVD_pCMs_drugs	NoPrepr	SVD	3883	D-NT3	N	Kept components	NCT
Drug	Anthracycline	D	Cell_line.NT3	Plate.99	TG	0.65	0.123323657098668	pearson	1	Ttest_pvalue	Coefficient_of_eigenassay	SVD_pCMs_drugs	NoPrepr	SVD	4092	D-NT3	N	Kept components	NCT
Drug	Anthracycline	D	Cell_line.NT3	Plate.99	TGDS	0.65	0.145007688782445	pearson	1	Ttest_pvalue	Coefficient_of_eigenassay	SVD_pCMs_drugs	NoPrepr	SVD	3170	D-NT3	N	Kept components	NCT
Drug	Anthracycline	D	Cell_line.NT3	Plate.99	TGFB1	0.65	0.0112633660074779	pearson	1	Ttest_pvalue	Coefficient_of_eigenassay	SVD_pCMs_drugs	NoPrepr	SVD	13657	D-NT3	N	Kept components	NCT
Drug	Anthracycline	D	Cell_line.NT3	Plate.99	TGFB1I1	0.65	-0.321000991034601	pearson	1	Ttest_pvalue	Coefficient_of_eigenassay	SVD_pCMs_drugs	NoPrepr	SVD	364	D-NT3	N	Kept components	NCT
Drug	Anthracycline	D	Cell_line.NT3	Plate.99	TGFB2	0.65	-0.0517670306478419	pearson	1	Ttest_pvalue	Coefficient_of_eigenassay	SVD_pCMs_drugs	NoPrepr	SVD	9094	D-NT3	N	Kept components	NCT
Drug	Anthracycline	D	Cell_line.NT3	Plate.99	TGFB3	0.65	0.0127512467222094	pearson	1	Ttest_pvalue	Coefficient_of_eigenassay	SVD_pCMs_drugs	NoPrepr	SVD	13471	D-NT3	N	Kept components	NCT
Drug	Anthracycline	D	Cell_line.NT3	Plate.99	TGFBI	0.65	0.421848502254758	pearson	1	Ttest_pvalue	Coefficient_of_eigenassay	SVD_pCMs_drugs	NoPrepr	SVD	132	D-NT3	N	Kept components	NCT
Drug	Anthracycline	D	Cell_line.NT3	Plate.99	TGFBR1	0.65	-0.061268888045331	pearson	1	Ttest_pvalue	Coefficient_of_eigenassay	SVD_pCMs_drugs	NoPrepr	SVD	8239	D-NT3	N	Kept components	NCT
Drug	Anthracycline	D	Cell_line.NT3	Plate.99	TGFBR2	0.65	0.0628577880165384	pearson	1	Ttest_pvalue	Coefficient_of_eigenassay	SVD_pCMs_drugs	NoPrepr	SVD	8116	D-NT3	N	Kept components	NCT
Drug	Anthracycline	D	Cell_line.NT3	Plate.99	TGFBR3	0.65	0.215602669859494	pearson	1	Ttest_pvalue	Coefficient_of_eigenassay	SVD_pCMs_drugs	NoPrepr	SVD	1295	D-NT3	N	Kept components	NCT
Drug	Anthracycline	D	Cell_line.NT3	Plate.99	TGFBR3L	0.65	-0.00745868380546461	pearson	1	Ttest_pvalue	Coefficient_of_eigenassay	SVD_pCMs_drugs	NoPrepr	SVD	14203	D-NT3	N	Kept components	NCT
Drug	Anthracycline	D	Cell_line.NT3	Plate.99	TGFBRAP1	0.65	-0.114785417633764	pearson	1	Ttest_pvalue	Coefficient_of_eigenassay	SVD_pCMs_drugs	NoPrepr	SVD	4549	D-NT3	N	Kept components	NCT
Drug	Anthracycline	D	Cell_line.NT3	Plate.99	TGIF1	0.65	0.0505479680921379	pearson	1	Ttest_pvalue	Coefficient_of_eigenassay	SVD_pCMs_drugs	NoPrepr	SVD	9212	D-NT3	N	Kept components	NCT
Drug	Anthracycline	D	Cell_line.NT3	Plate.99	TGIF2	0.65	-0.0658316432094559	pearson	1	Ttest_pvalue	Coefficient_of_eigenassay	SVD_pCMs_drugs	NoPrepr	SVD	7851	D-NT3	N	Kept components	NCT
Drug	Anthracycline	D	Cell_line.NT3	Plate.99	TGM1	0.65	-0.0672429649767618	pearson	1	Ttest_pvalue	Coefficient_of_eigenassay	SVD_pCMs_drugs	NoPrepr	SVD	7747	D-NT3	N	Kept components	NCT
Drug	Anthracycline	D	Cell_line.NT3	Plate.99	TGM2	0.65	-0.0426657421907639	pearson	1	Ttest_pvalue	Coefficient_of_eigenassay	SVD_pCMs_drugs	NoPrepr	SVD	10002	D-NT3	N	Kept components	NCT
Drug	Anthracycline	D	Cell_line.NT3	Plate.99	TGOLN2	0.65	0.0483054483965731	pearson	1	Ttest_pvalue	Coefficient_of_eigenassay	SVD_pCMs_drugs	NoPrepr	SVD	9442	D-NT3	N	Kept components	NCT
Drug	Anthracycline	D	Cell_line.NT3	Plate.99	TGS1	0.65	-0.0576405900520855	pearson	1	Ttest_pvalue	Coefficient_of_eigenassay	SVD_pCMs_drugs	NoPrepr	SVD	8605	D-NT3	N	Kept components	NCT
Drug	Anthracycline	D	Cell_line.NT3	Plate.99	TH	0.65	-0.070340349838117	pearson	1	Ttest_pvalue	Coefficient_of_eigenassay	SVD_pCMs_drugs	NoPrepr	SVD	7493	D-NT3	N	Kept components	NCT
Drug	Anthracycline	D	Cell_line.NT3	Plate.99	THADA	0.65	-0.0794841095487367	pearson	1	Ttest_pvalue	Coefficient_of_eigenassay	SVD_pCMs_drugs	NoPrepr	SVD	6776	D-NT3	N	Kept components	NCT
Drug	Anthracycline	D	Cell_line.NT3	Plate.99	THAP1	0.65	0.029691897691408	pearson	1	Ttest_pvalue	Coefficient_of_eigenassay	SVD_pCMs_drugs	NoPrepr	SVD	11417	D-NT3	N	Kept components	NCT
Drug	Anthracycline	D	Cell_line.NT3	Plate.99	THAP10	0.65	0.206640195511048	pearson	1	Ttest_pvalue	Coefficient_of_eigenassay	SVD_pCMs_drugs	NoPrepr	SVD	1446	D-NT3	N	Kept components	NCT
Drug	Anthracycline	D	Cell_line.NT3	Plate.99	THAP11	0.65	-0.0521586005417239	pearson	1	Ttest_pvalue	Coefficient_of_eigenassay	SVD_pCMs_drugs	NoPrepr	SVD	9059	D-NT3	N	Kept components	NCT
Drug	Anthracycline	D	Cell_line.NT3	Plate.99	THAP12	0.65	0.0584504583343571	pearson	1	Ttest_pvalue	Coefficient_of_eigenassay	SVD_pCMs_drugs	NoPrepr	SVD	8510	D-NT3	N	Kept components	NCT
Drug	Anthracycline	D	Cell_line.NT3	Plate.99	THAP2	0.65	-0.267739260554256	pearson	1	Ttest_pvalue	Coefficient_of_eigenassay	SVD_pCMs_drugs	NoPrepr	SVD	694	D-NT3	N	Kept components	NCT
Drug	Anthracycline	D	Cell_line.NT3	Plate.99	THAP3	0.65	0.0601450605646264	pearson	1	Ttest_pvalue	Coefficient_of_eigenassay	SVD_pCMs_drugs	NoPrepr	SVD	8350	D-NT3	N	Kept components	NCT
Drug	Anthracycline	D	Cell_line.NT3	Plate.99	THAP4	0.65	0.0932294435688962	pearson	1	Ttest_pvalue	Coefficient_of_eigenassay	SVD_pCMs_drugs	NoPrepr	SVD	5848	D-NT3	N	Kept components	NCT
Drug	Anthracycline	D	Cell_line.NT3	Plate.99	THAP5	0.65	-0.0231204512626183	pearson	1	Ttest_pvalue	Coefficient_of_eigenassay	SVD_pCMs_drugs	NoPrepr	SVD	12186	D-NT3	N	Kept components	NCT
Drug	Anthracycline	D	Cell_line.NT3	Plate.99	THAP6	0.65	0.0291183223227097	pearson	1	Ttest_pvalue	Coefficient_of_eigenassay	SVD_pCMs_drugs	NoPrepr	SVD	11495	D-NT3	N	Kept components	NCT
Drug	Anthracycline	D	Cell_line.NT3	Plate.99	THAP7	0.65	0.0014219126296692	pearson	1	Ttest_pvalue	Coefficient_of_eigenassay	SVD_pCMs_drugs	NoPrepr	SVD	15094	D-NT3	N	Kept components	NCT
Drug	Anthracycline	D	Cell_line.NT3	Plate.99	THAP8	0.65	0.0469165812939151	pearson	1	Ttest_pvalue	Coefficient_of_eigenassay	SVD_pCMs_drugs	NoPrepr	SVD	9590	D-NT3	N	Kept components	NCT
Drug	Anthracycline	D	Cell_line.NT3	Plate.99	THAP9	0.65	0.093267047391344	pearson	1	Ttest_pvalue	Coefficient_of_eigenassay	SVD_pCMs_drugs	NoPrepr	SVD	5843	D-NT3	N	Kept components	NCT
Drug	Anthracycline	D	Cell_line.NT3	Plate.99	THBD	0.65	0.00572688956641032	pearson	1	Ttest_pvalue	Coefficient_of_eigenassay	SVD_pCMs_drugs	NoPrepr	SVD	14442	D-NT3	N	Kept components	NCT
Drug	Anthracycline	D	Cell_line.NT3	Plate.99	THBS1	0.65	0.192135824681726	pearson	1	Ttest_pvalue	Coefficient_of_eigenassay	SVD_pCMs_drugs	NoPrepr	SVD	1738	D-NT3	N	Kept components	NCT
Drug	Anthracycline	D	Cell_line.NT3	Plate.99	THBS2	0.65	0.0292006007295451	pearson	1	Ttest_pvalue	Coefficient_of_eigenassay	SVD_pCMs_drugs	NoPrepr	SVD	11479	D-NT3	N	Kept components	NCT
Drug	Anthracycline	D	Cell_line.NT3	Plate.99	THBS3	0.65	-0.237140324251894	pearson	1	Ttest_pvalue	Coefficient_of_eigenassay	SVD_pCMs_drugs	NoPrepr	SVD	993	D-NT3	N	Kept components	NCT
Drug	Anthracycline	D	Cell_line.NT3	Plate.99	THBS4	0.65	-0.286340171465801	pearson	1	Ttest_pvalue	Coefficient_of_eigenassay	SVD_pCMs_drugs	NoPrepr	SVD	553	D-NT3	N	Kept components	NCT
Drug	Anthracycline	D	Cell_line.NT3	Plate.99	THEGL	0.65	-0.0116301005327055	pearson	1	Ttest_pvalue	Coefficient_of_eigenassay	SVD_pCMs_drugs	NoPrepr	SVD	13619	D-NT3	N	Kept components	NCT
Drug	Anthracycline	D	Cell_line.NT3	Plate.99	THEM4	0.65	0.139230824930499	pearson	1	Ttest_pvalue	Coefficient_of_eigenassay	SVD_pCMs_drugs	NoPrepr	SVD	3385	D-NT3	N	Kept components	NCT
Drug	Anthracycline	D	Cell_line.NT3	Plate.99	THEM6	0.65	0.0803882970083125	pearson	1	Ttest_pvalue	Coefficient_of_eigenassay	SVD_pCMs_drugs	NoPrepr	SVD	6711	D-NT3	N	Kept components	NCT
Drug	Anthracycline	D	Cell_line.NT3	Plate.99	THEMIS2	0.65	0.0199298526045565	pearson	1	Ttest_pvalue	Coefficient_of_eigenassay	SVD_pCMs_drugs	NoPrepr	SVD	12594	D-NT3	N	Kept components	NCT
Drug	Anthracycline	D	Cell_line.NT3	Plate.99	THG1L	0.65	-0.182151981600097	pearson	1	Ttest_pvalue	Coefficient_of_eigenassay	SVD_pCMs_drugs	NoPrepr	SVD	1965	D-NT3	N	Kept components	NCT
Drug	Anthracycline	D	Cell_line.NT3	Plate.99	THNSL1	0.65	0.291791710340913	pearson	1	Ttest_pvalue	Coefficient_of_eigenassay	SVD_pCMs_drugs	NoPrepr	SVD	516	D-NT3	N	Kept components	NCT
Drug	Anthracycline	D	Cell_line.NT3	Plate.99	THNSL2	0.65	-0.191097195227525	pearson	1	Ttest_pvalue	Coefficient_of_eigenassay	SVD_pCMs_drugs	NoPrepr	SVD	1758	D-NT3	N	Kept components	NCT
Drug	Anthracycline	D	Cell_line.NT3	Plate.99	THOC1	0.65	0.0331007992299205	pearson	1	Ttest_pvalue	Coefficient_of_eigenassay	SVD_pCMs_drugs	NoPrepr	SVD	11016	D-NT3	N	Kept components	NCT
Drug	Anthracycline	D	Cell_line.NT3	Plate.99	THOC2	0.65	-0.0865834741554325	pearson	1	Ttest_pvalue	Coefficient_of_eigenassay	SVD_pCMs_drugs	NoPrepr	SVD	6260	D-NT3	N	Kept components	NCT
Drug	Anthracycline	D	Cell_line.NT3	Plate.99	THOC3	0.65	0.0921256751449775	pearson	1	Ttest_pvalue	Coefficient_of_eigenassay	SVD_pCMs_drugs	NoPrepr	SVD	5911	D-NT3	N	Kept components	NCT
Drug	Anthracycline	D	Cell_line.NT3	Plate.99	THOC5	0.65	0.0317220720108232	pearson	1	Ttest_pvalue	Coefficient_of_eigenassay	SVD_pCMs_drugs	NoPrepr	SVD	11172	D-NT3	N	Kept components	NCT
Drug	Anthracycline	D	Cell_line.NT3	Plate.99	THOC6	0.65	-0.211205673313794	pearson	1	Ttest_pvalue	Coefficient_of_eigenassay	SVD_pCMs_drugs	NoPrepr	SVD	1355	D-NT3	N	Kept components	NCT
Drug	Anthracycline	D	Cell_line.NT3	Plate.99	THOC7	0.65	0.227438856235484	pearson	1	Ttest_pvalue	Coefficient_of_eigenassay	SVD_pCMs_drugs	NoPrepr	SVD	1115	D-NT3	N	Kept components	NCT
Drug	Anthracycline	D	Cell_line.NT3	Plate.99	THOP1	0.65	-0.0845283104900751	pearson	1	Ttest_pvalue	Coefficient_of_eigenassay	SVD_pCMs_drugs	NoPrepr	SVD	6402	D-NT3	N	Kept components	NCT
Drug	Anthracycline	D	Cell_line.NT3	Plate.99	THRA	0.65	0.0509042431904358	pearson	1	Ttest_pvalue	Coefficient_of_eigenassay	SVD_pCMs_drugs	NoPrepr	SVD	9162	D-NT3	N	Kept components	NCT
Drug	Anthracycline	D	Cell_line.NT3	Plate.99	THRAP3	0.65	-0.00469502884577255	pearson	1	Ttest_pvalue	Coefficient_of_eigenassay	SVD_pCMs_drugs	NoPrepr	SVD	14576	D-NT3	N	Kept components	NCT
Drug	Anthracycline	D	Cell_line.NT3	Plate.99	THRB	0.65	-0.140605437976938	pearson	1	Ttest_pvalue	Coefficient_of_eigenassay	SVD_pCMs_drugs	NoPrepr	SVD	3332	D-NT3	N	Kept components	NCT
Drug	Anthracycline	D	Cell_line.NT3	Plate.99	THRSP	0.65	0.0111688834615242	pearson	1	Ttest_pvalue	Coefficient_of_eigenassay	SVD_pCMs_drugs	NoPrepr	SVD	13676	D-NT3	N	Kept components	NCT
Drug	Anthracycline	D	Cell_line.NT3	Plate.99	THSD1	0.65	-0.00362935484831772	pearson	1	Ttest_pvalue	Coefficient_of_eigenassay	SVD_pCMs_drugs	NoPrepr	SVD	14751	D-NT3	N	Kept components	NCT
Drug	Anthracycline	D	Cell_line.NT3	Plate.99	THSD4	0.65	0.0629820194175753	pearson	1	Ttest_pvalue	Coefficient_of_eigenassay	SVD_pCMs_drugs	NoPrepr	SVD	8104	D-NT3	N	Kept components	NCT
Drug	Anthracycline	D	Cell_line.NT3	Plate.99	THSD7A	0.65	-0.400204133338694	pearson	1	Ttest_pvalue	Coefficient_of_eigenassay	SVD_pCMs_drugs	NoPrepr	SVD	164	D-NT3	N	Kept components	NCT
Drug	Anthracycline	D	Cell_line.NT3	Plate.99	THSD7B	0.65	0.033979551104135	pearson	1	Ttest_pvalue	Coefficient_of_eigenassay	SVD_pCMs_drugs	NoPrepr	SVD	10926	D-NT3	N	Kept components	NCT
Drug	Anthracycline	D	Cell_line.NT3	Plate.99	THTPA	0.65	-0.0881153209340139	pearson	1	Ttest_pvalue	Coefficient_of_eigenassay	SVD_pCMs_drugs	NoPrepr	SVD	6159	D-NT3	N	Kept components	NCT
Drug	Anthracycline	D	Cell_line.NT3	Plate.99	THUMPD1	0.65	-0.0702411279830917	pearson	1	Ttest_pvalue	Coefficient_of_eigenassay	SVD_pCMs_drugs	NoPrepr	SVD	7503	D-NT3	N	Kept components	NCT
Drug	Anthracycline	D	Cell_line.NT3	Plate.99	THUMPD2	0.65	0.0853604604644984	pearson	1	Ttest_pvalue	Coefficient_of_eigenassay	SVD_pCMs_drugs	NoPrepr	SVD	6337	D-NT3	N	Kept components	NCT
Drug	Anthracycline	D	Cell_line.NT3	Plate.99	THUMPD3	0.65	-0.0544525855264163	pearson	1	Ttest_pvalue	Coefficient_of_eigenassay	SVD_pCMs_drugs	NoPrepr	SVD	8879	D-NT3	N	Kept components	NCT
Drug	Anthracycline	D	Cell_line.NT3	Plate.99	THY1	0.65	0.0439705108467371	pearson	1	Ttest_pvalue	Coefficient_of_eigenassay	SVD_pCMs_drugs	NoPrepr	SVD	9871	D-NT3	N	Kept components	NCT
Drug	Anthracycline	D	Cell_line.NT3	Plate.99	THYN1	0.65	0.178399375746904	pearson	1	Ttest_pvalue	Coefficient_of_eigenassay	SVD_pCMs_drugs	NoPrepr	SVD	2064	D-NT3	N	Kept components	NCT
Drug	Anthracycline	D	Cell_line.NT3	Plate.99	TIA1	0.65	0.0277412664873032	pearson	1	Ttest_pvalue	Coefficient_of_eigenassay	SVD_pCMs_drugs	NoPrepr	SVD	11661	D-NT3	N	Kept components	NCT
Drug	Anthracycline	D	Cell_line.NT3	Plate.99	TIAF1	0.65	-0.0612742761055988	pearson	1	Ttest_pvalue	Coefficient_of_eigenassay	SVD_pCMs_drugs	NoPrepr	SVD	8236	D-NT3	N	Kept components	NCT
Drug	Anthracycline	D	Cell_line.NT3	Plate.99	TIAL1	0.65	-0.00521874816133918	pearson	1	Ttest_pvalue	Coefficient_of_eigenassay	SVD_pCMs_drugs	NoPrepr	SVD	14505	D-NT3	N	Kept components	NCT
Drug	Anthracycline	D	Cell_line.NT3	Plate.99	TIAM1	0.65	0.083207112651376	pearson	1	Ttest_pvalue	Coefficient_of_eigenassay	SVD_pCMs_drugs	NoPrepr	SVD	6477	D-NT3	N	Kept components	NCT
Drug	Anthracycline	D	Cell_line.NT3	Plate.99	TIAM2	0.65	0.258739728722071	pearson	1	Ttest_pvalue	Coefficient_of_eigenassay	SVD_pCMs_drugs	NoPrepr	SVD	776	D-NT3	N	Kept components	NCT
Drug	Anthracycline	D	Cell_line.NT3	Plate.99	TICAM1	0.65	-0.0765494786221107	pearson	1	Ttest_pvalue	Coefficient_of_eigenassay	SVD_pCMs_drugs	NoPrepr	SVD	7009	D-NT3	N	Kept components	NCT
Drug	Anthracycline	D	Cell_line.NT3	Plate.99	TICRR	0.65	0.203209896927132	pearson	1	Ttest_pvalue	Coefficient_of_eigenassay	SVD_pCMs_drugs	NoPrepr	SVD	1512	D-NT3	N	Kept components	NCT
Drug	Anthracycline	D	Cell_line.NT3	Plate.99	TIE1	0.65	0.0355725542889949	pearson	1	Ttest_pvalue	Coefficient_of_eigenassay	SVD_pCMs_drugs	NoPrepr	SVD	10758	D-NT3	N	Kept components	NCT
Drug	Anthracycline	D	Cell_line.NT3	Plate.99	TIFA	0.65	0.166616957805941	pearson	1	Ttest_pvalue	Coefficient_of_eigenassay	SVD_pCMs_drugs	NoPrepr	SVD	2403	D-NT3	N	Kept components	NCT
Drug	Anthracycline	D	Cell_line.NT3	Plate.99	TIGAR	0.65	-0.00733370763359421	pearson	1	Ttest_pvalue	Coefficient_of_eigenassay	SVD_pCMs_drugs	NoPrepr	SVD	14220	D-NT3	N	Kept components	NCT
Drug	Anthracycline	D	Cell_line.NT3	Plate.99	TIGD1	0.65	0.0715772668372927	pearson	1	Ttest_pvalue	Coefficient_of_eigenassay	SVD_pCMs_drugs	NoPrepr	SVD	7399	D-NT3	N	Kept components	NCT
Drug	Anthracycline	D	Cell_line.NT3	Plate.99	TIGD2	0.65	-0.00564678097935365	pearson	1	Ttest_pvalue	Coefficient_of_eigenassay	SVD_pCMs_drugs	NoPrepr	SVD	14454	D-NT3	N	Kept components	NCT
Drug	Anthracycline	D	Cell_line.NT3	Plate.99	TIGD3	0.65	0.0363439260208009	pearson	1	Ttest_pvalue	Coefficient_of_eigenassay	SVD_pCMs_drugs	NoPrepr	SVD	10666	D-NT3	N	Kept components	NCT
Drug	Anthracycline	D	Cell_line.NT3	Plate.99	TIGD4	0.65	0.0187523511378184	pearson	1	Ttest_pvalue	Coefficient_of_eigenassay	SVD_pCMs_drugs	NoPrepr	SVD	12735	D-NT3	N	Kept components	NCT
Drug	Anthracycline	D	Cell_line.NT3	Plate.99	TIGD6	0.65	0.143830903853998	pearson	1	Ttest_pvalue	Coefficient_of_eigenassay	SVD_pCMs_drugs	NoPrepr	SVD	3212	D-NT3	N	Kept components	NCT
Drug	Anthracycline	D	Cell_line.NT3	Plate.99	TIGD7	0.65	0.0675507554130201	pearson	1	Ttest_pvalue	Coefficient_of_eigenassay	SVD_pCMs_drugs	NoPrepr	SVD	7727	D-NT3	N	Kept components	NCT
Drug	Anthracycline	D	Cell_line.NT3	Plate.99	TIMELESS	0.65	0.115463177992924	pearson	1	Ttest_pvalue	Coefficient_of_eigenassay	SVD_pCMs_drugs	NoPrepr	SVD	4508	D-NT3	N	Kept components	NCT
Drug	Anthracycline	D	Cell_line.NT3	Plate.99	TIMM10	0.65	0.238614674370981	pearson	1	Ttest_pvalue	Coefficient_of_eigenassay	SVD_pCMs_drugs	NoPrepr	SVD	973	D-NT3	N	Kept components	NCT
Drug	Anthracycline	D	Cell_line.NT3	Plate.99	TIMM10B	0.65	-0.0757561005378715	pearson	1	Ttest_pvalue	Coefficient_of_eigenassay	SVD_pCMs_drugs	NoPrepr	SVD	7058	D-NT3	N	Kept components	NCT
Drug	Anthracycline	D	Cell_line.NT3	Plate.99	TIMM13	0.65	0.072176936080275	pearson	1	Ttest_pvalue	Coefficient_of_eigenassay	SVD_pCMs_drugs	NoPrepr	SVD	7348	D-NT3	N	Kept components	NCT
Drug	Anthracycline	D	Cell_line.NT3	Plate.99	TIMM17A	0.65	0.113538769627718	pearson	1	Ttest_pvalue	Coefficient_of_eigenassay	SVD_pCMs_drugs	NoPrepr	SVD	4618	D-NT3	N	Kept components	NCT
Drug	Anthracycline	D	Cell_line.NT3	Plate.99	TIMM17B	0.65	-0.148548664319286	pearson	1	Ttest_pvalue	Coefficient_of_eigenassay	SVD_pCMs_drugs	NoPrepr	SVD	3034	D-NT3	N	Kept components	NCT
Drug	Anthracycline	D	Cell_line.NT3	Plate.99	TIMM21	0.65	0.0287130549560056	pearson	1	Ttest_pvalue	Coefficient_of_eigenassay	SVD_pCMs_drugs	NoPrepr	SVD	11547	D-NT3	N	Kept components	NCT
Drug	Anthracycline	D	Cell_line.NT3	Plate.99	TIMM23	0.65	0.0730492045025432	pearson	1	Ttest_pvalue	Coefficient_of_eigenassay	SVD_pCMs_drugs	NoPrepr	SVD	7285	D-NT3	N	Kept components	NCT
Drug	Anthracycline	D	Cell_line.NT3	Plate.99	TIMM23B	0.65	0.0770392491676912	pearson	1	Ttest_pvalue	Coefficient_of_eigenassay	SVD_pCMs_drugs	NoPrepr	SVD	6979	D-NT3	N	Kept components	NCT
Drug	Anthracycline	D	Cell_line.NT3	Plate.99	TIMM29	0.65	0.0991619083208756	pearson	1	Ttest_pvalue	Coefficient_of_eigenassay	SVD_pCMs_drugs	NoPrepr	SVD	5452	D-NT3	N	Kept components	NCT
Drug	Anthracycline	D	Cell_line.NT3	Plate.99	TIMM44	0.65	-0.135576715864091	pearson	1	Ttest_pvalue	Coefficient_of_eigenassay	SVD_pCMs_drugs	NoPrepr	SVD	3533	D-NT3	N	Kept components	NCT
Drug	Anthracycline	D	Cell_line.NT3	Plate.99	TIMM50	0.65	0.0357513861080839	pearson	1	Ttest_pvalue	Coefficient_of_eigenassay	SVD_pCMs_drugs	NoPrepr	SVD	10734	D-NT3	N	Kept components	NCT
Drug	Anthracycline	D	Cell_line.NT3	Plate.99	TIMM8A	0.65	0.0752734504824385	pearson	1	Ttest_pvalue	Coefficient_of_eigenassay	SVD_pCMs_drugs	NoPrepr	SVD	7104	D-NT3	N	Kept components	NCT
Drug	Anthracycline	D	Cell_line.NT3	Plate.99	TIMM8B	0.65	0.218000483057065	pearson	1	Ttest_pvalue	Coefficient_of_eigenassay	SVD_pCMs_drugs	NoPrepr	SVD	1259	D-NT3	N	Kept components	NCT
Drug	Anthracycline	D	Cell_line.NT3	Plate.99	TIMM9	0.65	-0.133248551298682	pearson	1	Ttest_pvalue	Coefficient_of_eigenassay	SVD_pCMs_drugs	NoPrepr	SVD	3640	D-NT3	N	Kept components	NCT
Drug	Anthracycline	D	Cell_line.NT3	Plate.99	TIMMDC1	0.65	-0.0082640587632929	pearson	1	Ttest_pvalue	Coefficient_of_eigenassay	SVD_pCMs_drugs	NoPrepr	SVD	14081	D-NT3	N	Kept components	NCT
Drug	Anthracycline	D	Cell_line.NT3	Plate.99	TIMP1	0.65	-0.000193370057434871	pearson	1	Ttest_pvalue	Coefficient_of_eigenassay	SVD_pCMs_drugs	NoPrepr	SVD	15285	D-NT3	N	Kept components	NCT
Drug	Anthracycline	D	Cell_line.NT3	Plate.99	TIMP2	0.65	-0.0935000202926551	pearson	1	Ttest_pvalue	Coefficient_of_eigenassay	SVD_pCMs_drugs	NoPrepr	SVD	5830	D-NT3	N	Kept components	NCT
Drug	Anthracycline	D	Cell_line.NT3	Plate.99	TIMP3	0.65	-0.0205194911259869	pearson	1	Ttest_pvalue	Coefficient_of_eigenassay	SVD_pCMs_drugs	NoPrepr	SVD	12529	D-NT3	N	Kept components	NCT
Drug	Anthracycline	D	Cell_line.NT3	Plate.99	TIMP4	0.65	-0.033002419072505	pearson	1	Ttest_pvalue	Coefficient_of_eigenassay	SVD_pCMs_drugs	NoPrepr	SVD	11025	D-NT3	N	Kept components	NCT
Drug	Anthracycline	D	Cell_line.NT3	Plate.99	TINAGL1	0.65	-0.140552821772194	pearson	1	Ttest_pvalue	Coefficient_of_eigenassay	SVD_pCMs_drugs	NoPrepr	SVD	3336	D-NT3	N	Kept components	NCT
Drug	Anthracycline	D	Cell_line.NT3	Plate.99	TINF2	0.65	-0.113629423706005	pearson	1	Ttest_pvalue	Coefficient_of_eigenassay	SVD_pCMs_drugs	NoPrepr	SVD	4611	D-NT3	N	Kept components	NCT
Drug	Anthracycline	D	Cell_line.NT3	Plate.99	TIPARP	0.65	0.102334920056682	pearson	1	Ttest_pvalue	Coefficient_of_eigenassay	SVD_pCMs_drugs	NoPrepr	SVD	5259	D-NT3	N	Kept components	NCT
Drug	Anthracycline	D	Cell_line.NT3	Plate.99	TIPIN	0.65	0.0489538879444366	pearson	1	Ttest_pvalue	Coefficient_of_eigenassay	SVD_pCMs_drugs	NoPrepr	SVD	9373	D-NT3	N	Kept components	NCT
Drug	Anthracycline	D	Cell_line.NT3	Plate.99	TIPRL	0.65	0.0820169084096382	pearson	1	Ttest_pvalue	Coefficient_of_eigenassay	SVD_pCMs_drugs	NoPrepr	SVD	6574	D-NT3	N	Kept components	NCT
Drug	Anthracycline	D	Cell_line.NT3	Plate.99	TIRAP	0.65	0.0483237995536614	pearson	1	Ttest_pvalue	Coefficient_of_eigenassay	SVD_pCMs_drugs	NoPrepr	SVD	9441	D-NT3	N	Kept components	NCT
Drug	Anthracycline	D	Cell_line.NT3	Plate.99	TJAP1	0.65	-0.0072152869704744	pearson	1	Ttest_pvalue	Coefficient_of_eigenassay	SVD_pCMs_drugs	NoPrepr	SVD	14239	D-NT3	N	Kept components	NCT
Drug	Anthracycline	D	Cell_line.NT3	Plate.99	TJP1	0.65	0.0325765744773755	pearson	1	Ttest_pvalue	Coefficient_of_eigenassay	SVD_pCMs_drugs	NoPrepr	SVD	11075	D-NT3	N	Kept components	NCT
Drug	Anthracycline	D	Cell_line.NT3	Plate.99	TJP2	0.65	-0.126023605879005	pearson	1	Ttest_pvalue	Coefficient_of_eigenassay	SVD_pCMs_drugs	NoPrepr	SVD	3979	D-NT3	N	Kept components	NCT
Drug	Anthracycline	D	Cell_line.NT3	Plate.99	TJP3	0.65	-0.0226626190630509	pearson	1	Ttest_pvalue	Coefficient_of_eigenassay	SVD_pCMs_drugs	NoPrepr	SVD	12232	D-NT3	N	Kept components	NCT
Drug	Anthracycline	D	Cell_line.NT3	Plate.99	TK1	0.65	0.153068226406793	pearson	1	Ttest_pvalue	Coefficient_of_eigenassay	SVD_pCMs_drugs	NoPrepr	SVD	2856	D-NT3	N	Kept components	NCT
Drug	Anthracycline	D	Cell_line.NT3	Plate.99	TK2	0.65	-0.00260930526338477	pearson	1	Ttest_pvalue	Coefficient_of_eigenassay	SVD_pCMs_drugs	NoPrepr	SVD	14906	D-NT3	N	Kept components	NCT
Drug	Anthracycline	D	Cell_line.NT3	Plate.99	TKFC	0.65	0.107079794531571	pearson	1	Ttest_pvalue	Coefficient_of_eigenassay	SVD_pCMs_drugs	NoPrepr	SVD	4979	D-NT3	N	Kept components	NCT
Drug	Anthracycline	D	Cell_line.NT3	Plate.99	TKT	0.65	0.15057873086493	pearson	1	Ttest_pvalue	Coefficient_of_eigenassay	SVD_pCMs_drugs	NoPrepr	SVD	2958	D-NT3	N	Kept components	NCT
Drug	Anthracycline	D	Cell_line.NT3	Plate.99	TKTL1	0.65	-0.0376857367496502	pearson	1	Ttest_pvalue	Coefficient_of_eigenassay	SVD_pCMs_drugs	NoPrepr	SVD	10527	D-NT3	N	Kept components	NCT
Drug	Anthracycline	D	Cell_line.NT3	Plate.99	TLCD1	0.65	0.140609231397406	pearson	1	Ttest_pvalue	Coefficient_of_eigenassay	SVD_pCMs_drugs	NoPrepr	SVD	3331	D-NT3	N	Kept components	NCT
Drug	Anthracycline	D	Cell_line.NT3	Plate.99	TLDC1	0.65	0.151826308247062	pearson	1	Ttest_pvalue	Coefficient_of_eigenassay	SVD_pCMs_drugs	NoPrepr	SVD	2907	D-NT3	N	Kept components	NCT
Drug	Anthracycline	D	Cell_line.NT3	Plate.99	TLE1	0.65	-0.0751925583054676	pearson	1	Ttest_pvalue	Coefficient_of_eigenassay	SVD_pCMs_drugs	NoPrepr	SVD	7108	D-NT3	N	Kept components	NCT
Drug	Anthracycline	D	Cell_line.NT3	Plate.99	TLE2	0.65	-0.246247770087522	pearson	1	Ttest_pvalue	Coefficient_of_eigenassay	SVD_pCMs_drugs	NoPrepr	SVD	893	D-NT3	N	Kept components	NCT
Drug	Anthracycline	D	Cell_line.NT3	Plate.99	TLE3	0.65	0.086052997817515	pearson	1	Ttest_pvalue	Coefficient_of_eigenassay	SVD_pCMs_drugs	NoPrepr	SVD	6297	D-NT3	N	Kept components	NCT
Drug	Anthracycline	D	Cell_line.NT3	Plate.99	TLE4	0.65	0.194010057597899	pearson	1	Ttest_pvalue	Coefficient_of_eigenassay	SVD_pCMs_drugs	NoPrepr	SVD	1707	D-NT3	N	Kept components	NCT
Drug	Anthracycline	D	Cell_line.NT3	Plate.99	TLE6	0.65	0.0127852838052646	pearson	1	Ttest_pvalue	Coefficient_of_eigenassay	SVD_pCMs_drugs	NoPrepr	SVD	13463	D-NT3	N	Kept components	NCT
Drug	Anthracycline	D	Cell_line.NT3	Plate.99	TLK1	0.65	-0.0859318357034354	pearson	1	Ttest_pvalue	Coefficient_of_eigenassay	SVD_pCMs_drugs	NoPrepr	SVD	6303	D-NT3	N	Kept components	NCT
Drug	Anthracycline	D	Cell_line.NT3	Plate.99	TLK2	0.65	0.0481007883811202	pearson	1	Ttest_pvalue	Coefficient_of_eigenassay	SVD_pCMs_drugs	NoPrepr	SVD	9466	D-NT3	N	Kept components	NCT
Drug	Anthracycline	D	Cell_line.NT3	Plate.99	TLL1	0.65	-0.138144522751231	pearson	1	Ttest_pvalue	Coefficient_of_eigenassay	SVD_pCMs_drugs	NoPrepr	SVD	3425	D-NT3	N	Kept components	NCT
Drug	Anthracycline	D	Cell_line.NT3	Plate.99	TLL2	0.65	0.028091826316369	pearson	1	Ttest_pvalue	Coefficient_of_eigenassay	SVD_pCMs_drugs	NoPrepr	SVD	11621	D-NT3	N	Kept components	NCT
Drug	Anthracycline	D	Cell_line.NT3	Plate.99	TLN1	0.65	0.114415101585118	pearson	1	Ttest_pvalue	Coefficient_of_eigenassay	SVD_pCMs_drugs	NoPrepr	SVD	4566	D-NT3	N	Kept components	NCT
Drug	Anthracycline	D	Cell_line.NT3	Plate.99	TLN2	0.65	0.0784337385803454	pearson	1	Ttest_pvalue	Coefficient_of_eigenassay	SVD_pCMs_drugs	NoPrepr	SVD	6869	D-NT3	N	Kept components	NCT
Drug	Anthracycline	D	Cell_line.NT3	Plate.99	TLNRD1	0.65	-0.0360044840761765	pearson	1	Ttest_pvalue	Coefficient_of_eigenassay	SVD_pCMs_drugs	NoPrepr	SVD	10705	D-NT3	N	Kept components	NCT
Drug	Anthracycline	D	Cell_line.NT3	Plate.99	TLR1	0.65	0.0235164926348375	pearson	1	Ttest_pvalue	Coefficient_of_eigenassay	SVD_pCMs_drugs	NoPrepr	SVD	12133	D-NT3	N	Kept components	NCT
Drug	Anthracycline	D	Cell_line.NT3	Plate.99	TLR3	0.65	0.0926866209500666	pearson	1	Ttest_pvalue	Coefficient_of_eigenassay	SVD_pCMs_drugs	NoPrepr	SVD	5881	D-NT3	N	Kept components	NCT
Drug	Anthracycline	D	Cell_line.NT3	Plate.99	TLR4	0.65	0.00354487801375926	pearson	1	Ttest_pvalue	Coefficient_of_eigenassay	SVD_pCMs_drugs	NoPrepr	SVD	14768	D-NT3	N	Kept components	NCT
Drug	Anthracycline	D	Cell_line.NT3	Plate.99	TLR5	0.65	0.06985860711598	pearson	1	Ttest_pvalue	Coefficient_of_eigenassay	SVD_pCMs_drugs	NoPrepr	SVD	7534	D-NT3	N	Kept components	NCT
Drug	Anthracycline	D	Cell_line.NT3	Plate.99	TLR6	0.65	0.00913567099492907	pearson	1	Ttest_pvalue	Coefficient_of_eigenassay	SVD_pCMs_drugs	NoPrepr	SVD	13948	D-NT3	N	Kept components	NCT
Drug	Anthracycline	D	Cell_line.NT3	Plate.99	TLX1	0.65	-0.0609559021366709	pearson	1	Ttest_pvalue	Coefficient_of_eigenassay	SVD_pCMs_drugs	NoPrepr	SVD	8264	D-NT3	N	Kept components	NCT
Drug	Anthracycline	D	Cell_line.NT3	Plate.99	TLX2	0.65	-0.0637930768344985	pearson	1	Ttest_pvalue	Coefficient_of_eigenassay	SVD_pCMs_drugs	NoPrepr	SVD	8037	D-NT3	N	Kept components	NCT
Drug	Anthracycline	D	Cell_line.NT3	Plate.99	TLX3	0.65	-0.0978332920122386	pearson	1	Ttest_pvalue	Coefficient_of_eigenassay	SVD_pCMs_drugs	NoPrepr	SVD	5540	D-NT3	N	Kept components	NCT
Drug	Anthracycline	D	Cell_line.NT3	Plate.99	TM2D1	0.65	-0.00773583688064318	pearson	1	Ttest_pvalue	Coefficient_of_eigenassay	SVD_pCMs_drugs	NoPrepr	SVD	14156	D-NT3	N	Kept components	NCT
Drug	Anthracycline	D	Cell_line.NT3	Plate.99	TM2D2	0.65	0.0624922774890978	pearson	1	Ttest_pvalue	Coefficient_of_eigenassay	SVD_pCMs_drugs	NoPrepr	SVD	8140	D-NT3	N	Kept components	NCT
Drug	Anthracycline	D	Cell_line.NT3	Plate.99	TM2D3	0.65	-0.0989293737332964	pearson	1	Ttest_pvalue	Coefficient_of_eigenassay	SVD_pCMs_drugs	NoPrepr	SVD	5471	D-NT3	N	Kept components	NCT
Drug	Anthracycline	D	Cell_line.NT3	Plate.99	TM4SF1	0.65	0.216406088292111	pearson	1	Ttest_pvalue	Coefficient_of_eigenassay	SVD_pCMs_drugs	NoPrepr	SVD	1280	D-NT3	N	Kept components	NCT
Drug	Anthracycline	D	Cell_line.NT3	Plate.99	TM6SF1	0.65	0.0465158564175832	pearson	1	Ttest_pvalue	Coefficient_of_eigenassay	SVD_pCMs_drugs	NoPrepr	SVD	9636	D-NT3	N	Kept components	NCT
Drug	Anthracycline	D	Cell_line.NT3	Plate.99	TM6SF2	0.65	-0.0835315358694889	pearson	1	Ttest_pvalue	Coefficient_of_eigenassay	SVD_pCMs_drugs	NoPrepr	SVD	6456	D-NT3	N	Kept components	NCT
Drug	Anthracycline	D	Cell_line.NT3	Plate.99	TM7SF2	0.65	0.109865478192819	pearson	1	Ttest_pvalue	Coefficient_of_eigenassay	SVD_pCMs_drugs	NoPrepr	SVD	4813	D-NT3	N	Kept components	NCT
Drug	Anthracycline	D	Cell_line.NT3	Plate.99	TM7SF3	0.65	0.0150865615021882	pearson	1	Ttest_pvalue	Coefficient_of_eigenassay	SVD_pCMs_drugs	NoPrepr	SVD	13175	D-NT3	N	Kept components	NCT
Drug	Anthracycline	D	Cell_line.NT3	Plate.99	TM9SF1	0.65	0.03152616740205	pearson	1	Ttest_pvalue	Coefficient_of_eigenassay	SVD_pCMs_drugs	NoPrepr	SVD	11192	D-NT3	N	Kept components	NCT
Drug	Anthracycline	D	Cell_line.NT3	Plate.99	TM9SF2	0.65	0.0326158219533577	pearson	1	Ttest_pvalue	Coefficient_of_eigenassay	SVD_pCMs_drugs	NoPrepr	SVD	11070	D-NT3	N	Kept components	NCT
Drug	Anthracycline	D	Cell_line.NT3	Plate.99	TM9SF3	0.65	-0.0506811801661224	pearson	1	Ttest_pvalue	Coefficient_of_eigenassay	SVD_pCMs_drugs	NoPrepr	SVD	9187	D-NT3	N	Kept components	NCT
Drug	Anthracycline	D	Cell_line.NT3	Plate.99	TM9SF4	0.65	-0.0443772872633595	pearson	1	Ttest_pvalue	Coefficient_of_eigenassay	SVD_pCMs_drugs	NoPrepr	SVD	9835	D-NT3	N	Kept components	NCT
Drug	Anthracycline	D	Cell_line.NT3	Plate.99	TMA16	0.65	0.0956945687962933	pearson	1	Ttest_pvalue	Coefficient_of_eigenassay	SVD_pCMs_drugs	NoPrepr	SVD	5696	D-NT3	N	Kept components	NCT
Drug	Anthracycline	D	Cell_line.NT3	Plate.99	TMA7	0.65	0.268787566014536	pearson	1	Ttest_pvalue	Coefficient_of_eigenassay	SVD_pCMs_drugs	NoPrepr	SVD	687	D-NT3	N	Kept components	NCT
Drug	Anthracycline	D	Cell_line.NT3	Plate.99	TMBIM1	0.65	-0.0916030657654941	pearson	1	Ttest_pvalue	Coefficient_of_eigenassay	SVD_pCMs_drugs	NoPrepr	SVD	5951	D-NT3	N	Kept components	NCT
Drug	Anthracycline	D	Cell_line.NT3	Plate.99	TMBIM4	0.65	-0.151089554219133	pearson	1	Ttest_pvalue	Coefficient_of_eigenassay	SVD_pCMs_drugs	NoPrepr	SVD	2937	D-NT3	N	Kept components	NCT
Drug	Anthracycline	D	Cell_line.NT3	Plate.99	TMBIM6	0.65	-0.0820161077972897	pearson	1	Ttest_pvalue	Coefficient_of_eigenassay	SVD_pCMs_drugs	NoPrepr	SVD	6576	D-NT3	N	Kept components	NCT
Drug	Anthracycline	D	Cell_line.NT3	Plate.99	TMC2	0.65	0.0826350667264761	pearson	1	Ttest_pvalue	Coefficient_of_eigenassay	SVD_pCMs_drugs	NoPrepr	SVD	6528	D-NT3	N	Kept components	NCT
Drug	Anthracycline	D	Cell_line.NT3	Plate.99	TMC3	0.65	-0.0155677676530462	pearson	1	Ttest_pvalue	Coefficient_of_eigenassay	SVD_pCMs_drugs	NoPrepr	SVD	13109	D-NT3	N	Kept components	NCT
Drug	Anthracycline	D	Cell_line.NT3	Plate.99	TMC5	0.65	-0.0227525263775111	pearson	1	Ttest_pvalue	Coefficient_of_eigenassay	SVD_pCMs_drugs	NoPrepr	SVD	12224	D-NT3	N	Kept components	NCT
Drug	Anthracycline	D	Cell_line.NT3	Plate.99	TMC6	0.65	-0.121722756455683	pearson	1	Ttest_pvalue	Coefficient_of_eigenassay	SVD_pCMs_drugs	NoPrepr	SVD	4178	D-NT3	N	Kept components	NCT
Drug	Anthracycline	D	Cell_line.NT3	Plate.99	TMC7	0.65	0.0589870050785019	pearson	1	Ttest_pvalue	Coefficient_of_eigenassay	SVD_pCMs_drugs	NoPrepr	SVD	8459	D-NT3	N	Kept components	NCT
Drug	Anthracycline	D	Cell_line.NT3	Plate.99	TMC8	0.65	0.0144495943633642	pearson	1	Ttest_pvalue	Coefficient_of_eigenassay	SVD_pCMs_drugs	NoPrepr	SVD	13249	D-NT3	N	Kept components	NCT
Drug	Anthracycline	D	Cell_line.NT3	Plate.99	TMCC1	0.65	0.0165514546481409	pearson	1	Ttest_pvalue	Coefficient_of_eigenassay	SVD_pCMs_drugs	NoPrepr	SVD	13003	D-NT3	N	Kept components	NCT
Drug	Anthracycline	D	Cell_line.NT3	Plate.99	TMCC2	0.65	0.00268413850244908	pearson	1	Ttest_pvalue	Coefficient_of_eigenassay	SVD_pCMs_drugs	NoPrepr	SVD	14892	D-NT3	N	Kept components	NCT
Drug	Anthracycline	D	Cell_line.NT3	Plate.99	TMCC3	0.65	-0.126965981805057	pearson	1	Ttest_pvalue	Coefficient_of_eigenassay	SVD_pCMs_drugs	NoPrepr	SVD	3932	D-NT3	N	Kept components	NCT
Drug	Anthracycline	D	Cell_line.NT3	Plate.99	TMCO1	0.65	0.0779017504733837	pearson	1	Ttest_pvalue	Coefficient_of_eigenassay	SVD_pCMs_drugs	NoPrepr	SVD	6910	D-NT3	N	Kept components	NCT
Drug	Anthracycline	D	Cell_line.NT3	Plate.99	TMCO3	0.65	-0.0599242289826601	pearson	1	Ttest_pvalue	Coefficient_of_eigenassay	SVD_pCMs_drugs	NoPrepr	SVD	8374	D-NT3	N	Kept components	NCT
Drug	Anthracycline	D	Cell_line.NT3	Plate.99	TMCO4	0.65	-0.149714156091587	pearson	1	Ttest_pvalue	Coefficient_of_eigenassay	SVD_pCMs_drugs	NoPrepr	SVD	2984	D-NT3	N	Kept components	NCT
Drug	Anthracycline	D	Cell_line.NT3	Plate.99	TMCO6	0.65	0.00336264011932657	pearson	1	Ttest_pvalue	Coefficient_of_eigenassay	SVD_pCMs_drugs	NoPrepr	SVD	14789	D-NT3	N	Kept components	NCT
Drug	Anthracycline	D	Cell_line.NT3	Plate.99	TMED1	0.65	0.0374446701869385	pearson	1	Ttest_pvalue	Coefficient_of_eigenassay	SVD_pCMs_drugs	NoPrepr	SVD	10549	D-NT3	N	Kept components	NCT
Drug	Anthracycline	D	Cell_line.NT3	Plate.99	TMED10	0.65	-0.14015205378164	pearson	1	Ttest_pvalue	Coefficient_of_eigenassay	SVD_pCMs_drugs	NoPrepr	SVD	3350	D-NT3	N	Kept components	NCT
Drug	Anthracycline	D	Cell_line.NT3	Plate.99	TMED2	0.65	-0.0546618608484891	pearson	1	Ttest_pvalue	Coefficient_of_eigenassay	SVD_pCMs_drugs	NoPrepr	SVD	8858	D-NT3	N	Kept components	NCT
Drug	Anthracycline	D	Cell_line.NT3	Plate.99	TMED3	0.65	-0.0667580135073717	pearson	1	Ttest_pvalue	Coefficient_of_eigenassay	SVD_pCMs_drugs	NoPrepr	SVD	7788	D-NT3	N	Kept components	NCT
Drug	Anthracycline	D	Cell_line.NT3	Plate.99	TMED4	0.65	0.027776116937919	pearson	1	Ttest_pvalue	Coefficient_of_eigenassay	SVD_pCMs_drugs	NoPrepr	SVD	11658	D-NT3	N	Kept components	NCT
Drug	Anthracycline	D	Cell_line.NT3	Plate.99	TMED5	0.65	0.041820826926396	pearson	1	Ttest_pvalue	Coefficient_of_eigenassay	SVD_pCMs_drugs	NoPrepr	SVD	10090	D-NT3	N	Kept components	NCT
Drug	Anthracycline	D	Cell_line.NT3	Plate.99	TMED6	0.65	0.00290000250034231	pearson	1	Ttest_pvalue	Coefficient_of_eigenassay	SVD_pCMs_drugs	NoPrepr	SVD	14862	D-NT3	N	Kept components	NCT
Drug	Anthracycline	D	Cell_line.NT3	Plate.99	TMED7	0.65	0.219451621768564	pearson	1	Ttest_pvalue	Coefficient_of_eigenassay	SVD_pCMs_drugs	NoPrepr	SVD	1234	D-NT3	N	Kept components	NCT
Drug	Anthracycline	D	Cell_line.NT3	Plate.99	TMED8	0.65	0.0889414741237978	pearson	1	Ttest_pvalue	Coefficient_of_eigenassay	SVD_pCMs_drugs	NoPrepr	SVD	6096	D-NT3	N	Kept components	NCT
Drug	Anthracycline	D	Cell_line.NT3	Plate.99	TMED9	0.65	0.0516247565069853	pearson	1	Ttest_pvalue	Coefficient_of_eigenassay	SVD_pCMs_drugs	NoPrepr	SVD	9110	D-NT3	N	Kept components	NCT
Drug	Anthracycline	D	Cell_line.NT3	Plate.99	TMEFF2	0.65	-0.039328701764396	pearson	1	Ttest_pvalue	Coefficient_of_eigenassay	SVD_pCMs_drugs	NoPrepr	SVD	10348	D-NT3	N	Kept components	NCT
Drug	Anthracycline	D	Cell_line.NT3	Plate.99	TMEM100	0.65	-0.0442955383434439	pearson	1	Ttest_pvalue	Coefficient_of_eigenassay	SVD_pCMs_drugs	NoPrepr	SVD	9846	D-NT3	N	Kept components	NCT
Drug	Anthracycline	D	Cell_line.NT3	Plate.99	TMEM101	0.65	0.0261495840610289	pearson	1	Ttest_pvalue	Coefficient_of_eigenassay	SVD_pCMs_drugs	NoPrepr	SVD	11841	D-NT3	N	Kept components	NCT
Drug	Anthracycline	D	Cell_line.NT3	Plate.99	TMEM102	0.65	-0.0122840001424252	pearson	1	Ttest_pvalue	Coefficient_of_eigenassay	SVD_pCMs_drugs	NoPrepr	SVD	13540	D-NT3	N	Kept components	NCT
Drug	Anthracycline	D	Cell_line.NT3	Plate.99	TMEM104	0.65	-0.0884684733500119	pearson	1	Ttest_pvalue	Coefficient_of_eigenassay	SVD_pCMs_drugs	NoPrepr	SVD	6135	D-NT3	N	Kept components	NCT
Drug	Anthracycline	D	Cell_line.NT3	Plate.99	TMEM106A	0.65	0.0972569958358848	pearson	1	Ttest_pvalue	Coefficient_of_eigenassay	SVD_pCMs_drugs	NoPrepr	SVD	5586	D-NT3	N	Kept components	NCT
Drug	Anthracycline	D	Cell_line.NT3	Plate.99	TMEM106B	0.65	0.134385657590201	pearson	1	Ttest_pvalue	Coefficient_of_eigenassay	SVD_pCMs_drugs	NoPrepr	SVD	3591	D-NT3	N	Kept components	NCT
Drug	Anthracycline	D	Cell_line.NT3	Plate.99	TMEM106C	0.65	-0.218137981906624	pearson	1	Ttest_pvalue	Coefficient_of_eigenassay	SVD_pCMs_drugs	NoPrepr	SVD	1256	D-NT3	N	Kept components	NCT
Drug	Anthracycline	D	Cell_line.NT3	Plate.99	TMEM107	0.65	-0.00775437579210273	pearson	1	Ttest_pvalue	Coefficient_of_eigenassay	SVD_pCMs_drugs	NoPrepr	SVD	14153	D-NT3	N	Kept components	NCT
Drug	Anthracycline	D	Cell_line.NT3	Plate.99	TMEM108	0.65	-0.106431003368787	pearson	1	Ttest_pvalue	Coefficient_of_eigenassay	SVD_pCMs_drugs	NoPrepr	SVD	5015	D-NT3	N	Kept components	NCT
Drug	Anthracycline	D	Cell_line.NT3	Plate.99	TMEM109	0.65	-0.0255375467701335	pearson	1	Ttest_pvalue	Coefficient_of_eigenassay	SVD_pCMs_drugs	NoPrepr	SVD	11907	D-NT3	N	Kept components	NCT
Drug	Anthracycline	D	Cell_line.NT3	Plate.99	TMEM11	0.65	0.229736970576024	pearson	1	Ttest_pvalue	Coefficient_of_eigenassay	SVD_pCMs_drugs	NoPrepr	SVD	1088	D-NT3	N	Kept components	NCT
Drug	Anthracycline	D	Cell_line.NT3	Plate.99	TMEM115	0.65	-0.199176952049574	pearson	1	Ttest_pvalue	Coefficient_of_eigenassay	SVD_pCMs_drugs	NoPrepr	SVD	1589	D-NT3	N	Kept components	NCT
Drug	Anthracycline	D	Cell_line.NT3	Plate.99	TMEM116	0.65	-0.065983323191639	pearson	1	Ttest_pvalue	Coefficient_of_eigenassay	SVD_pCMs_drugs	NoPrepr	SVD	7846	D-NT3	N	Kept components	NCT
Drug	Anthracycline	D	Cell_line.NT3	Plate.99	TMEM117	0.65	-0.138343599740791	pearson	1	Ttest_pvalue	Coefficient_of_eigenassay	SVD_pCMs_drugs	NoPrepr	SVD	3419	D-NT3	N	Kept components	NCT
Drug	Anthracycline	D	Cell_line.NT3	Plate.99	TMEM119	0.65	-0.053334742056346	pearson	1	Ttest_pvalue	Coefficient_of_eigenassay	SVD_pCMs_drugs	NoPrepr	SVD	8963	D-NT3	N	Kept components	NCT
Drug	Anthracycline	D	Cell_line.NT3	Plate.99	TMEM120A	0.65	-0.00893757647769962	pearson	1	Ttest_pvalue	Coefficient_of_eigenassay	SVD_pCMs_drugs	NoPrepr	SVD	13984	D-NT3	N	Kept components	NCT
Drug	Anthracycline	D	Cell_line.NT3	Plate.99	TMEM120B	0.65	-0.00885086341316575	pearson	1	Ttest_pvalue	Coefficient_of_eigenassay	SVD_pCMs_drugs	NoPrepr	SVD	13996	D-NT3	N	Kept components	NCT
Drug	Anthracycline	D	Cell_line.NT3	Plate.99	TMEM121	0.65	-0.223394713202016	pearson	1	Ttest_pvalue	Coefficient_of_eigenassay	SVD_pCMs_drugs	NoPrepr	SVD	1175	D-NT3	N	Kept components	NCT
Drug	Anthracycline	D	Cell_line.NT3	Plate.99	TMEM121B	0.65	-0.0767096921148373	pearson	1	Ttest_pvalue	Coefficient_of_eigenassay	SVD_pCMs_drugs	NoPrepr	SVD	6997	D-NT3	N	Kept components	NCT
Drug	Anthracycline	D	Cell_line.NT3	Plate.99	TMEM123	0.65	0.238651359680591	pearson	1	Ttest_pvalue	Coefficient_of_eigenassay	SVD_pCMs_drugs	NoPrepr	SVD	971	D-NT3	N	Kept components	NCT
Drug	Anthracycline	D	Cell_line.NT3	Plate.99	TMEM125	0.65	0.0580956002810176	pearson	1	Ttest_pvalue	Coefficient_of_eigenassay	SVD_pCMs_drugs	NoPrepr	SVD	8559	D-NT3	N	Kept components	NCT
Drug	Anthracycline	D	Cell_line.NT3	Plate.99	TMEM126A	0.65	0.0957191551428477	pearson	1	Ttest_pvalue	Coefficient_of_eigenassay	SVD_pCMs_drugs	NoPrepr	SVD	5693	D-NT3	N	Kept components	NCT
Drug	Anthracycline	D	Cell_line.NT3	Plate.99	TMEM126B	0.65	-0.115045893963126	pearson	1	Ttest_pvalue	Coefficient_of_eigenassay	SVD_pCMs_drugs	NoPrepr	SVD	4537	D-NT3	N	Kept components	NCT
Drug	Anthracycline	D	Cell_line.NT3	Plate.99	TMEM127	0.65	-0.0664945701493995	pearson	1	Ttest_pvalue	Coefficient_of_eigenassay	SVD_pCMs_drugs	NoPrepr	SVD	7815	D-NT3	N	Kept components	NCT
Drug	Anthracycline	D	Cell_line.NT3	Plate.99	TMEM128	0.65	0.0639885484137148	pearson	1	Ttest_pvalue	Coefficient_of_eigenassay	SVD_pCMs_drugs	NoPrepr	SVD	8017	D-NT3	N	Kept components	NCT
Drug	Anthracycline	D	Cell_line.NT3	Plate.99	TMEM129	0.65	-0.0269363471933138	pearson	1	Ttest_pvalue	Coefficient_of_eigenassay	SVD_pCMs_drugs	NoPrepr	SVD	11753	D-NT3	N	Kept components	NCT
Drug	Anthracycline	D	Cell_line.NT3	Plate.99	TMEM130	0.65	-0.192430427602788	pearson	1	Ttest_pvalue	Coefficient_of_eigenassay	SVD_pCMs_drugs	NoPrepr	SVD	1732	D-NT3	N	Kept components	NCT
Drug	Anthracycline	D	Cell_line.NT3	Plate.99	TMEM131	0.65	-0.00991726763357942	pearson	1	Ttest_pvalue	Coefficient_of_eigenassay	SVD_pCMs_drugs	NoPrepr	SVD	13842	D-NT3	N	Kept components	NCT
Drug	Anthracycline	D	Cell_line.NT3	Plate.99	TMEM131L	0.65	0.00729238670517945	pearson	1	Ttest_pvalue	Coefficient_of_eigenassay	SVD_pCMs_drugs	NoPrepr	SVD	14222	D-NT3	N	Kept components	NCT
Drug	Anthracycline	D	Cell_line.NT3	Plate.99	TMEM132A	0.65	-0.126624340364515	pearson	1	Ttest_pvalue	Coefficient_of_eigenassay	SVD_pCMs_drugs	NoPrepr	SVD	3951	D-NT3	N	Kept components	NCT
Drug	Anthracycline	D	Cell_line.NT3	Plate.99	TMEM132B	0.65	0.00451068253897129	pearson	1	Ttest_pvalue	Coefficient_of_eigenassay	SVD_pCMs_drugs	NoPrepr	SVD	14606	D-NT3	N	Kept components	NCT
Drug	Anthracycline	D	Cell_line.NT3	Plate.99	TMEM132E	0.65	-0.229559796303963	pearson	1	Ttest_pvalue	Coefficient_of_eigenassay	SVD_pCMs_drugs	NoPrepr	SVD	1093	D-NT3	N	Kept components	NCT
Drug	Anthracycline	D	Cell_line.NT3	Plate.99	TMEM134	0.65	0.0605321561658627	pearson	1	Ttest_pvalue	Coefficient_of_eigenassay	SVD_pCMs_drugs	NoPrepr	SVD	8316	D-NT3	N	Kept components	NCT
Drug	Anthracycline	D	Cell_line.NT3	Plate.99	TMEM135	0.65	0.139297964589468	pearson	1	Ttest_pvalue	Coefficient_of_eigenassay	SVD_pCMs_drugs	NoPrepr	SVD	3381	D-NT3	N	Kept components	NCT
Drug	Anthracycline	D	Cell_line.NT3	Plate.99	TMEM136	0.65	-0.089880569448587	pearson	1	Ttest_pvalue	Coefficient_of_eigenassay	SVD_pCMs_drugs	NoPrepr	SVD	6045	D-NT3	N	Kept components	NCT
Drug	Anthracycline	D	Cell_line.NT3	Plate.99	TMEM138	0.65	0.0288133921727133	pearson	1	Ttest_pvalue	Coefficient_of_eigenassay	SVD_pCMs_drugs	NoPrepr	SVD	11535	D-NT3	N	Kept components	NCT
Drug	Anthracycline	D	Cell_line.NT3	Plate.99	TMEM139	0.65	-0.0704407125763052	pearson	1	Ttest_pvalue	Coefficient_of_eigenassay	SVD_pCMs_drugs	NoPrepr	SVD	7484	D-NT3	N	Kept components	NCT
Drug	Anthracycline	D	Cell_line.NT3	Plate.99	TMEM141	0.65	0.345605187022003	pearson	1	Ttest_pvalue	Coefficient_of_eigenassay	SVD_pCMs_drugs	NoPrepr	SVD	274	D-NT3	N	Kept components	NCT
Drug	Anthracycline	D	Cell_line.NT3	Plate.99	TMEM143	0.65	-0.0808357332312175	pearson	1	Ttest_pvalue	Coefficient_of_eigenassay	SVD_pCMs_drugs	NoPrepr	SVD	6674	D-NT3	N	Kept components	NCT
Drug	Anthracycline	D	Cell_line.NT3	Plate.99	TMEM144	0.65	0.23521083064861	pearson	1	Ttest_pvalue	Coefficient_of_eigenassay	SVD_pCMs_drugs	NoPrepr	SVD	1018	D-NT3	N	Kept components	NCT
Drug	Anthracycline	D	Cell_line.NT3	Plate.99	TMEM145	0.65	-0.148662213201438	pearson	1	Ttest_pvalue	Coefficient_of_eigenassay	SVD_pCMs_drugs	NoPrepr	SVD	3026	D-NT3	N	Kept components	NCT
Drug	Anthracycline	D	Cell_line.NT3	Plate.99	TMEM147	0.65	-0.0585468056010829	pearson	1	Ttest_pvalue	Coefficient_of_eigenassay	SVD_pCMs_drugs	NoPrepr	SVD	8503	D-NT3	N	Kept components	NCT
Drug	Anthracycline	D	Cell_line.NT3	Plate.99	TMEM14A	0.65	0.00923100989987199	pearson	1	Ttest_pvalue	Coefficient_of_eigenassay	SVD_pCMs_drugs	NoPrepr	SVD	13930	D-NT3	N	Kept components	NCT
Drug	Anthracycline	D	Cell_line.NT3	Plate.99	TMEM14B	0.65	0.0819348547707893	pearson	1	Ttest_pvalue	Coefficient_of_eigenassay	SVD_pCMs_drugs	NoPrepr	SVD	6589	D-NT3	N	Kept components	NCT
Drug	Anthracycline	D	Cell_line.NT3	Plate.99	TMEM14C	0.65	-0.177869367273288	pearson	1	Ttest_pvalue	Coefficient_of_eigenassay	SVD_pCMs_drugs	NoPrepr	SVD	2074	D-NT3	N	Kept components	NCT
Drug	Anthracycline	D	Cell_line.NT3	Plate.99	TMEM150A	0.65	-0.193289054615349	pearson	1	Ttest_pvalue	Coefficient_of_eigenassay	SVD_pCMs_drugs	NoPrepr	SVD	1717	D-NT3	N	Kept components	NCT
Drug	Anthracycline	D	Cell_line.NT3	Plate.99	TMEM150B	0.65	0.0433620389422403	pearson	1	Ttest_pvalue	Coefficient_of_eigenassay	SVD_pCMs_drugs	NoPrepr	SVD	9934	D-NT3	N	Kept components	NCT
Drug	Anthracycline	D	Cell_line.NT3	Plate.99	TMEM150C	0.65	0.0333384045741899	pearson	1	Ttest_pvalue	Coefficient_of_eigenassay	SVD_pCMs_drugs	NoPrepr	SVD	10983	D-NT3	N	Kept components	NCT
Drug	Anthracycline	D	Cell_line.NT3	Plate.99	TMEM151A	0.65	-0.0145454672552482	pearson	1	Ttest_pvalue	Coefficient_of_eigenassay	SVD_pCMs_drugs	NoPrepr	SVD	13240	D-NT3	N	Kept components	NCT
Drug	Anthracycline	D	Cell_line.NT3	Plate.99	TMEM151B	0.65	-0.271870397060073	pearson	1	Ttest_pvalue	Coefficient_of_eigenassay	SVD_pCMs_drugs	NoPrepr	SVD	668	D-NT3	N	Kept components	NCT
Drug	Anthracycline	D	Cell_line.NT3	Plate.99	TMEM154	0.65	0.0117306406854866	pearson	1	Ttest_pvalue	Coefficient_of_eigenassay	SVD_pCMs_drugs	NoPrepr	SVD	13609	D-NT3	N	Kept components	NCT
Drug	Anthracycline	D	Cell_line.NT3	Plate.99	TMEM155	0.65	0.0182810659742627	pearson	1	Ttest_pvalue	Coefficient_of_eigenassay	SVD_pCMs_drugs	NoPrepr	SVD	12790	D-NT3	N	Kept components	NCT
Drug	Anthracycline	D	Cell_line.NT3	Plate.99	TMEM158	0.65	-0.0252078515462913	pearson	1	Ttest_pvalue	Coefficient_of_eigenassay	SVD_pCMs_drugs	NoPrepr	SVD	11940	D-NT3	N	Kept components	NCT
Drug	Anthracycline	D	Cell_line.NT3	Plate.99	TMEM159	0.65	-0.296608436629683	pearson	1	Ttest_pvalue	Coefficient_of_eigenassay	SVD_pCMs_drugs	NoPrepr	SVD	490	D-NT3	N	Kept components	NCT
Drug	Anthracycline	D	Cell_line.NT3	Plate.99	TMEM160	0.65	0.093944219036752	pearson	1	Ttest_pvalue	Coefficient_of_eigenassay	SVD_pCMs_drugs	NoPrepr	SVD	5801	D-NT3	N	Kept components	NCT
Drug	Anthracycline	D	Cell_line.NT3	Plate.99	TMEM161A	0.65	-0.205356326818652	pearson	1	Ttest_pvalue	Coefficient_of_eigenassay	SVD_pCMs_drugs	NoPrepr	SVD	1474	D-NT3	N	Kept components	NCT
Drug	Anthracycline	D	Cell_line.NT3	Plate.99	TMEM161B	0.65	0.0989927752580664	pearson	1	Ttest_pvalue	Coefficient_of_eigenassay	SVD_pCMs_drugs	NoPrepr	SVD	5465	D-NT3	N	Kept components	NCT
Drug	Anthracycline	D	Cell_line.NT3	Plate.99	TMEM163	0.65	-0.245219483200032	pearson	1	Ttest_pvalue	Coefficient_of_eigenassay	SVD_pCMs_drugs	NoPrepr	SVD	901	D-NT3	N	Kept components	NCT
Drug	Anthracycline	D	Cell_line.NT3	Plate.99	TMEM164	0.65	0.0165186866652737	pearson	1	Ttest_pvalue	Coefficient_of_eigenassay	SVD_pCMs_drugs	NoPrepr	SVD	13007	D-NT3	N	Kept components	NCT
Drug	Anthracycline	D	Cell_line.NT3	Plate.99	TMEM165	0.65	0.113083913956111	pearson	1	Ttest_pvalue	Coefficient_of_eigenassay	SVD_pCMs_drugs	NoPrepr	SVD	4638	D-NT3	N	Kept components	NCT
Drug	Anthracycline	D	Cell_line.NT3	Plate.99	TMEM167A	0.65	-0.0156317868400106	pearson	1	Ttest_pvalue	Coefficient_of_eigenassay	SVD_pCMs_drugs	NoPrepr	SVD	13100	D-NT3	N	Kept components	NCT
Drug	Anthracycline	D	Cell_line.NT3	Plate.99	TMEM167B	0.65	-0.0845317934087232	pearson	1	Ttest_pvalue	Coefficient_of_eigenassay	SVD_pCMs_drugs	NoPrepr	SVD	6399	D-NT3	N	Kept components	NCT
Drug	Anthracycline	D	Cell_line.NT3	Plate.99	TMEM168	0.65	-0.0647724709548997	pearson	1	Ttest_pvalue	Coefficient_of_eigenassay	SVD_pCMs_drugs	NoPrepr	SVD	7946	D-NT3	N	Kept components	NCT
Drug	Anthracycline	D	Cell_line.NT3	Plate.99	TMEM169	0.65	-0.296985472880662	pearson	1	Ttest_pvalue	Coefficient_of_eigenassay	SVD_pCMs_drugs	NoPrepr	SVD	485	D-NT3	N	Kept components	NCT
Drug	Anthracycline	D	Cell_line.NT3	Plate.99	TMEM17	0.65	0.278145265817847	pearson	1	Ttest_pvalue	Coefficient_of_eigenassay	SVD_pCMs_drugs	NoPrepr	SVD	618	D-NT3	N	Kept components	NCT
Drug	Anthracycline	D	Cell_line.NT3	Plate.99	TMEM170A	0.65	-0.0453641730735182	pearson	1	Ttest_pvalue	Coefficient_of_eigenassay	SVD_pCMs_drugs	NoPrepr	SVD	9739	D-NT3	N	Kept components	NCT
Drug	Anthracycline	D	Cell_line.NT3	Plate.99	TMEM170B	0.65	-0.127013085102051	pearson	1	Ttest_pvalue	Coefficient_of_eigenassay	SVD_pCMs_drugs	NoPrepr	SVD	3929	D-NT3	N	Kept components	NCT
Drug	Anthracycline	D	Cell_line.NT3	Plate.99	TMEM173	0.65	-0.131499225704776	pearson	1	Ttest_pvalue	Coefficient_of_eigenassay	SVD_pCMs_drugs	NoPrepr	SVD	3711	D-NT3	N	Kept components	NCT
Drug	Anthracycline	D	Cell_line.NT3	Plate.99	TMEM175	0.65	-0.198939545216306	pearson	1	Ttest_pvalue	Coefficient_of_eigenassay	SVD_pCMs_drugs	NoPrepr	SVD	1597	D-NT3	N	Kept components	NCT
Drug	Anthracycline	D	Cell_line.NT3	Plate.99	TMEM176A	0.65	-0.122097036913664	pearson	1	Ttest_pvalue	Coefficient_of_eigenassay	SVD_pCMs_drugs	NoPrepr	SVD	4156	D-NT3	N	Kept components	NCT
Drug	Anthracycline	D	Cell_line.NT3	Plate.99	TMEM176B	0.65	-0.159628941637885	pearson	1	Ttest_pvalue	Coefficient_of_eigenassay	SVD_pCMs_drugs	NoPrepr	SVD	2633	D-NT3	N	Kept components	NCT
Drug	Anthracycline	D	Cell_line.NT3	Plate.99	TMEM177	0.65	0.0857099874507432	pearson	1	Ttest_pvalue	Coefficient_of_eigenassay	SVD_pCMs_drugs	NoPrepr	SVD	6319	D-NT3	N	Kept components	NCT
Drug	Anthracycline	D	Cell_line.NT3	Plate.99	TMEM178A	0.65	-0.0883158566201017	pearson	1	Ttest_pvalue	Coefficient_of_eigenassay	SVD_pCMs_drugs	NoPrepr	SVD	6153	D-NT3	N	Kept components	NCT
Drug	Anthracycline	D	Cell_line.NT3	Plate.99	TMEM178B	0.65	0.0254181537956861	pearson	1	Ttest_pvalue	Coefficient_of_eigenassay	SVD_pCMs_drugs	NoPrepr	SVD	11918	D-NT3	N	Kept components	NCT
Drug	Anthracycline	D	Cell_line.NT3	Plate.99	TMEM179B	0.65	-0.0669884865580285	pearson	1	Ttest_pvalue	Coefficient_of_eigenassay	SVD_pCMs_drugs	NoPrepr	SVD	7775	D-NT3	N	Kept components	NCT
Drug	Anthracycline	D	Cell_line.NT3	Plate.99	TMEM18	0.65	0.00871404136824192	pearson	1	Ttest_pvalue	Coefficient_of_eigenassay	SVD_pCMs_drugs	NoPrepr	SVD	14017	D-NT3	N	Kept components	NCT
Drug	Anthracycline	D	Cell_line.NT3	Plate.99	TMEM181	0.65	0.0432703582659781	pearson	1	Ttest_pvalue	Coefficient_of_eigenassay	SVD_pCMs_drugs	NoPrepr	SVD	9944	D-NT3	N	Kept components	NCT
Drug	Anthracycline	D	Cell_line.NT3	Plate.99	TMEM182	0.65	0.170831248321802	pearson	1	Ttest_pvalue	Coefficient_of_eigenassay	SVD_pCMs_drugs	NoPrepr	SVD	2281	D-NT3	N	Kept components	NCT
Drug	Anthracycline	D	Cell_line.NT3	Plate.99	TMEM183A	0.65	-0.0951846238702965	pearson	1	Ttest_pvalue	Coefficient_of_eigenassay	SVD_pCMs_drugs	NoPrepr	SVD	5725	D-NT3	N	Kept components	NCT
Drug	Anthracycline	D	Cell_line.NT3	Plate.99	TMEM183B	0.65	-0.485485054954714	pearson	1	Ttest_pvalue	Coefficient_of_eigenassay	SVD_pCMs_drugs	NoPrepr	SVD	84	D-NT3	N	Kept components	NCT
Drug	Anthracycline	D	Cell_line.NT3	Plate.99	TMEM184A	0.65	0.189801460235216	pearson	1	Ttest_pvalue	Coefficient_of_eigenassay	SVD_pCMs_drugs	NoPrepr	SVD	1783	D-NT3	N	Kept components	NCT
Drug	Anthracycline	D	Cell_line.NT3	Plate.99	TMEM184B	0.65	-0.0323588713971399	pearson	1	Ttest_pvalue	Coefficient_of_eigenassay	SVD_pCMs_drugs	NoPrepr	SVD	11098	D-NT3	N	Kept components	NCT
Drug	Anthracycline	D	Cell_line.NT3	Plate.99	TMEM184C	0.65	-0.0226520862627686	pearson	1	Ttest_pvalue	Coefficient_of_eigenassay	SVD_pCMs_drugs	NoPrepr	SVD	12235	D-NT3	N	Kept components	NCT
Drug	Anthracycline	D	Cell_line.NT3	Plate.99	TMEM185A	0.65	-0.0464054407033902	pearson	1	Ttest_pvalue	Coefficient_of_eigenassay	SVD_pCMs_drugs	NoPrepr	SVD	9647	D-NT3	N	Kept components	NCT
Drug	Anthracycline	D	Cell_line.NT3	Plate.99	TMEM185B	0.65	0.00120765277158936	pearson	1	Ttest_pvalue	Coefficient_of_eigenassay	SVD_pCMs_drugs	NoPrepr	SVD	15128	D-NT3	N	Kept components	NCT
Drug	Anthracycline	D	Cell_line.NT3	Plate.99	TMEM186	0.65	0.243858106238571	pearson	1	Ttest_pvalue	Coefficient_of_eigenassay	SVD_pCMs_drugs	NoPrepr	SVD	918	D-NT3	N	Kept components	NCT
Drug	Anthracycline	D	Cell_line.NT3	Plate.99	TMEM187	0.65	-0.0849462915481736	pearson	1	Ttest_pvalue	Coefficient_of_eigenassay	SVD_pCMs_drugs	NoPrepr	SVD	6366	D-NT3	N	Kept components	NCT
Drug	Anthracycline	D	Cell_line.NT3	Plate.99	TMEM189	0.65	-0.0922230174952107	pearson	1	Ttest_pvalue	Coefficient_of_eigenassay	SVD_pCMs_drugs	NoPrepr	SVD	5906	D-NT3	N	Kept components	NCT
Drug	Anthracycline	D	Cell_line.NT3	Plate.99	TMEM19	0.65	0.105334695874416	pearson	1	Ttest_pvalue	Coefficient_of_eigenassay	SVD_pCMs_drugs	NoPrepr	SVD	5082	D-NT3	N	Kept components	NCT
Drug	Anthracycline	D	Cell_line.NT3	Plate.99	TMEM190	0.65	-0.0545684411365619	pearson	1	Ttest_pvalue	Coefficient_of_eigenassay	SVD_pCMs_drugs	NoPrepr	SVD	8869	D-NT3	N	Kept components	NCT
Drug	Anthracycline	D	Cell_line.NT3	Plate.99	TMEM191B	0.65	0.198353172957478	pearson	1	Ttest_pvalue	Coefficient_of_eigenassay	SVD_pCMs_drugs	NoPrepr	SVD	1610	D-NT3	N	Kept components	NCT
Drug	Anthracycline	D	Cell_line.NT3	Plate.99	TMEM191C	0.65	0.000760868830379634	pearson	1	Ttest_pvalue	Coefficient_of_eigenassay	SVD_pCMs_drugs	NoPrepr	SVD	15185	D-NT3	N	Kept components	NCT
Drug	Anthracycline	D	Cell_line.NT3	Plate.99	TMEM192	0.65	0.0480068393043259	pearson	1	Ttest_pvalue	Coefficient_of_eigenassay	SVD_pCMs_drugs	NoPrepr	SVD	9480	D-NT3	N	Kept components	NCT
Drug	Anthracycline	D	Cell_line.NT3	Plate.99	TMEM196	0.65	-0.0409063155782977	pearson	1	Ttest_pvalue	Coefficient_of_eigenassay	SVD_pCMs_drugs	NoPrepr	SVD	10178	D-NT3	N	Kept components	NCT
Drug	Anthracycline	D	Cell_line.NT3	Plate.99	TMEM198	0.65	0.0125612919558106	pearson	1	Ttest_pvalue	Coefficient_of_eigenassay	SVD_pCMs_drugs	NoPrepr	SVD	13503	D-NT3	N	Kept components	NCT
Drug	Anthracycline	D	Cell_line.NT3	Plate.99	TMEM199	0.65	-0.0567528751182829	pearson	1	Ttest_pvalue	Coefficient_of_eigenassay	SVD_pCMs_drugs	NoPrepr	SVD	8670	D-NT3	N	Kept components	NCT
Drug	Anthracycline	D	Cell_line.NT3	Plate.99	TMEM200A	0.65	0.009095416166672	pearson	1	Ttest_pvalue	Coefficient_of_eigenassay	SVD_pCMs_drugs	NoPrepr	SVD	13956	D-NT3	N	Kept components	NCT
Drug	Anthracycline	D	Cell_line.NT3	Plate.99	TMEM200B	0.65	-0.0818615085682087	pearson	1	Ttest_pvalue	Coefficient_of_eigenassay	SVD_pCMs_drugs	NoPrepr	SVD	6596	D-NT3	N	Kept components	NCT
Drug	Anthracycline	D	Cell_line.NT3	Plate.99	TMEM200C	0.65	0.11565198724801	pearson	1	Ttest_pvalue	Coefficient_of_eigenassay	SVD_pCMs_drugs	NoPrepr	SVD	4493	D-NT3	N	Kept components	NCT
Drug	Anthracycline	D	Cell_line.NT3	Plate.99	TMEM201	0.65	0.00109649409003556	pearson	1	Ttest_pvalue	Coefficient_of_eigenassay	SVD_pCMs_drugs	NoPrepr	SVD	15139	D-NT3	N	Kept components	NCT
Drug	Anthracycline	D	Cell_line.NT3	Plate.99	TMEM203	0.65	0.0711402689077964	pearson	1	Ttest_pvalue	Coefficient_of_eigenassay	SVD_pCMs_drugs	NoPrepr	SVD	7430	D-NT3	N	Kept components	NCT
Drug	Anthracycline	D	Cell_line.NT3	Plate.99	TMEM204	0.65	-0.0607865714419618	pearson	1	Ttest_pvalue	Coefficient_of_eigenassay	SVD_pCMs_drugs	NoPrepr	SVD	8282	D-NT3	N	Kept components	NCT
Drug	Anthracycline	D	Cell_line.NT3	Plate.99	TMEM205	0.65	0.0722365032219182	pearson	1	Ttest_pvalue	Coefficient_of_eigenassay	SVD_pCMs_drugs	NoPrepr	SVD	7342	D-NT3	N	Kept components	NCT
Drug	Anthracycline	D	Cell_line.NT3	Plate.99	TMEM206	0.65	-0.0584254047686475	pearson	1	Ttest_pvalue	Coefficient_of_eigenassay	SVD_pCMs_drugs	NoPrepr	SVD	8514	D-NT3	N	Kept components	NCT
Drug	Anthracycline	D	Cell_line.NT3	Plate.99	TMEM208	0.65	-0.0735062087878151	pearson	1	Ttest_pvalue	Coefficient_of_eigenassay	SVD_pCMs_drugs	NoPrepr	SVD	7248	D-NT3	N	Kept components	NCT
Drug	Anthracycline	D	Cell_line.NT3	Plate.99	TMEM209	0.65	0.0926216660599678	pearson	1	Ttest_pvalue	Coefficient_of_eigenassay	SVD_pCMs_drugs	NoPrepr	SVD	5884	D-NT3	N	Kept components	NCT
Drug	Anthracycline	D	Cell_line.NT3	Plate.99	TMEM214	0.65	-0.0443452398598802	pearson	1	Ttest_pvalue	Coefficient_of_eigenassay	SVD_pCMs_drugs	NoPrepr	SVD	9837	D-NT3	N	Kept components	NCT
Drug	Anthracycline	D	Cell_line.NT3	Plate.99	TMEM215	0.65	-0.0383894380785527	pearson	1	Ttest_pvalue	Coefficient_of_eigenassay	SVD_pCMs_drugs	NoPrepr	SVD	10454	D-NT3	N	Kept components	NCT
Drug	Anthracycline	D	Cell_line.NT3	Plate.99	TMEM216	0.65	-0.0410646340822741	pearson	1	Ttest_pvalue	Coefficient_of_eigenassay	SVD_pCMs_drugs	NoPrepr	SVD	10169	D-NT3	N	Kept components	NCT
Drug	Anthracycline	D	Cell_line.NT3	Plate.99	TMEM217	0.65	-0.157043346437292	pearson	1	Ttest_pvalue	Coefficient_of_eigenassay	SVD_pCMs_drugs	NoPrepr	SVD	2734	D-NT3	N	Kept components	NCT
Drug	Anthracycline	D	Cell_line.NT3	Plate.99	TMEM218	0.65	0.115427548461105	pearson	1	Ttest_pvalue	Coefficient_of_eigenassay	SVD_pCMs_drugs	NoPrepr	SVD	4511	D-NT3	N	Kept components	NCT
Drug	Anthracycline	D	Cell_line.NT3	Plate.99	TMEM219	0.65	0.0643294225700463	pearson	1	Ttest_pvalue	Coefficient_of_eigenassay	SVD_pCMs_drugs	NoPrepr	SVD	7989	D-NT3	N	Kept components	NCT
Drug	Anthracycline	D	Cell_line.NT3	Plate.99	TMEM220	0.65	0.162422569384975	pearson	1	Ttest_pvalue	Coefficient_of_eigenassay	SVD_pCMs_drugs	NoPrepr	SVD	2542	D-NT3	N	Kept components	NCT
Drug	Anthracycline	D	Cell_line.NT3	Plate.99	TMEM221	0.65	-0.123172844714351	pearson	1	Ttest_pvalue	Coefficient_of_eigenassay	SVD_pCMs_drugs	NoPrepr	SVD	4099	D-NT3	N	Kept components	NCT
Drug	Anthracycline	D	Cell_line.NT3	Plate.99	TMEM222	0.65	0.0571416811077371	pearson	1	Ttest_pvalue	Coefficient_of_eigenassay	SVD_pCMs_drugs	NoPrepr	SVD	8640	D-NT3	N	Kept components	NCT
Drug	Anthracycline	D	Cell_line.NT3	Plate.99	TMEM223	0.65	0.0177167865837981	pearson	1	Ttest_pvalue	Coefficient_of_eigenassay	SVD_pCMs_drugs	NoPrepr	SVD	12858	D-NT3	N	Kept components	NCT
Drug	Anthracycline	D	Cell_line.NT3	Plate.99	TMEM225B	0.65	-0.11249714037021	pearson	1	Ttest_pvalue	Coefficient_of_eigenassay	SVD_pCMs_drugs	NoPrepr	SVD	4670	D-NT3	N	Kept components	NCT
Drug	Anthracycline	D	Cell_line.NT3	Plate.99	TMEM229A	0.65	0.0231415149204949	pearson	1	Ttest_pvalue	Coefficient_of_eigenassay	SVD_pCMs_drugs	NoPrepr	SVD	12180	D-NT3	N	Kept components	NCT
Drug	Anthracycline	D	Cell_line.NT3	Plate.99	TMEM229B	0.65	-0.0991254044390759	pearson	1	Ttest_pvalue	Coefficient_of_eigenassay	SVD_pCMs_drugs	NoPrepr	SVD	5460	D-NT3	N	Kept components	NCT
Drug	Anthracycline	D	Cell_line.NT3	Plate.99	TMEM230	0.65	-0.0181163023901587	pearson	1	Ttest_pvalue	Coefficient_of_eigenassay	SVD_pCMs_drugs	NoPrepr	SVD	12810	D-NT3	N	Kept components	NCT
Drug	Anthracycline	D	Cell_line.NT3	Plate.99	TMEM231	0.65	0.0303246404109969	pearson	1	Ttest_pvalue	Coefficient_of_eigenassay	SVD_pCMs_drugs	NoPrepr	SVD	11331	D-NT3	N	Kept components	NCT
Drug	Anthracycline	D	Cell_line.NT3	Plate.99	TMEM232	0.65	-0.131420691545539	pearson	1	Ttest_pvalue	Coefficient_of_eigenassay	SVD_pCMs_drugs	NoPrepr	SVD	3714	D-NT3	N	Kept components	NCT
Drug	Anthracycline	D	Cell_line.NT3	Plate.99	TMEM233	0.65	0.0466415359123731	pearson	1	Ttest_pvalue	Coefficient_of_eigenassay	SVD_pCMs_drugs	NoPrepr	SVD	9624	D-NT3	N	Kept components	NCT
Drug	Anthracycline	D	Cell_line.NT3	Plate.99	TMEM234	0.65	0.159671545445825	pearson	1	Ttest_pvalue	Coefficient_of_eigenassay	SVD_pCMs_drugs	NoPrepr	SVD	2628	D-NT3	N	Kept components	NCT
Drug	Anthracycline	D	Cell_line.NT3	Plate.99	TMEM235	0.65	-0.0405661498623256	pearson	1	Ttest_pvalue	Coefficient_of_eigenassay	SVD_pCMs_drugs	NoPrepr	SVD	10221	D-NT3	N	Kept components	NCT
Drug	Anthracycline	D	Cell_line.NT3	Plate.99	TMEM236	0.65	0.00443384166851144	pearson	1	Ttest_pvalue	Coefficient_of_eigenassay	SVD_pCMs_drugs	NoPrepr	SVD	14613	D-NT3	N	Kept components	NCT
Drug	Anthracycline	D	Cell_line.NT3	Plate.99	TMEM237	0.65	-0.155649392976309	pearson	1	Ttest_pvalue	Coefficient_of_eigenassay	SVD_pCMs_drugs	NoPrepr	SVD	2779	D-NT3	N	Kept components	NCT
Drug	Anthracycline	D	Cell_line.NT3	Plate.99	TMEM238	0.65	-0.0220071638510137	pearson	1	Ttest_pvalue	Coefficient_of_eigenassay	SVD_pCMs_drugs	NoPrepr	SVD	12337	D-NT3	N	Kept components	NCT
Drug	Anthracycline	D	Cell_line.NT3	Plate.99	TMEM240	0.65	-0.0159961656965968	pearson	1	Ttest_pvalue	Coefficient_of_eigenassay	SVD_pCMs_drugs	NoPrepr	SVD	13064	D-NT3	N	Kept components	NCT
Drug	Anthracycline	D	Cell_line.NT3	Plate.99	TMEM241	0.65	-0.0194961377027895	pearson	1	Ttest_pvalue	Coefficient_of_eigenassay	SVD_pCMs_drugs	NoPrepr	SVD	12656	D-NT3	N	Kept components	NCT
Drug	Anthracycline	D	Cell_line.NT3	Plate.99	TMEM242	0.65	0.0652252527251473	pearson	1	Ttest_pvalue	Coefficient_of_eigenassay	SVD_pCMs_drugs	NoPrepr	SVD	7902	D-NT3	N	Kept components	NCT
Drug	Anthracycline	D	Cell_line.NT3	Plate.99	TMEM243	0.65	0.0490002541705832	pearson	1	Ttest_pvalue	Coefficient_of_eigenassay	SVD_pCMs_drugs	NoPrepr	SVD	9368	D-NT3	N	Kept components	NCT
Drug	Anthracycline	D	Cell_line.NT3	Plate.99	TMEM245	0.65	-0.0433793583945268	pearson	1	Ttest_pvalue	Coefficient_of_eigenassay	SVD_pCMs_drugs	NoPrepr	SVD	9931	D-NT3	N	Kept components	NCT
Drug	Anthracycline	D	Cell_line.NT3	Plate.99	TMEM246	0.65	-0.104527315071141	pearson	1	Ttest_pvalue	Coefficient_of_eigenassay	SVD_pCMs_drugs	NoPrepr	SVD	5133	D-NT3	N	Kept components	NCT
Drug	Anthracycline	D	Cell_line.NT3	Plate.99	TMEM248	0.65	0.0658160582645275	pearson	1	Ttest_pvalue	Coefficient_of_eigenassay	SVD_pCMs_drugs	NoPrepr	SVD	7854	D-NT3	N	Kept components	NCT
Drug	Anthracycline	D	Cell_line.NT3	Plate.99	TMEM249	0.65	0.0450447679995064	pearson	1	Ttest_pvalue	Coefficient_of_eigenassay	SVD_pCMs_drugs	NoPrepr	SVD	9771	D-NT3	N	Kept components	NCT
Drug	Anthracycline	D	Cell_line.NT3	Plate.99	TMEM25	0.65	0.0811042979932652	pearson	1	Ttest_pvalue	Coefficient_of_eigenassay	SVD_pCMs_drugs	NoPrepr	SVD	6643	D-NT3	N	Kept components	NCT
Drug	Anthracycline	D	Cell_line.NT3	Plate.99	TMEM250	0.65	-0.0479105930675122	pearson	1	Ttest_pvalue	Coefficient_of_eigenassay	SVD_pCMs_drugs	NoPrepr	SVD	9490	D-NT3	N	Kept components	NCT
Drug	Anthracycline	D	Cell_line.NT3	Plate.99	TMEM252	0.65	0.0117385321830236	pearson	1	Ttest_pvalue	Coefficient_of_eigenassay	SVD_pCMs_drugs	NoPrepr	SVD	13608	D-NT3	N	Kept components	NCT
Drug	Anthracycline	D	Cell_line.NT3	Plate.99	TMEM253	0.65	-0.0108976762925303	pearson	1	Ttest_pvalue	Coefficient_of_eigenassay	SVD_pCMs_drugs	NoPrepr	SVD	13707	D-NT3	N	Kept components	NCT
Drug	Anthracycline	D	Cell_line.NT3	Plate.99	TMEM254	0.65	-0.0378047739119323	pearson	1	Ttest_pvalue	Coefficient_of_eigenassay	SVD_pCMs_drugs	NoPrepr	SVD	10512	D-NT3	N	Kept components	NCT
Drug	Anthracycline	D	Cell_line.NT3	Plate.99	TMEM255A	0.65	-0.343888650592818	pearson	1	Ttest_pvalue	Coefficient_of_eigenassay	SVD_pCMs_drugs	NoPrepr	SVD	277	D-NT3	N	Kept components	NCT
Drug	Anthracycline	D	Cell_line.NT3	Plate.99	TMEM255B	0.65	0.0973211175496022	pearson	1	Ttest_pvalue	Coefficient_of_eigenassay	SVD_pCMs_drugs	NoPrepr	SVD	5579	D-NT3	N	Kept components	NCT
Drug	Anthracycline	D	Cell_line.NT3	Plate.99	TMEM256	0.65	0.123846913327614	pearson	1	Ttest_pvalue	Coefficient_of_eigenassay	SVD_pCMs_drugs	NoPrepr	SVD	4063	D-NT3	N	Kept components	NCT
Drug	Anthracycline	D	Cell_line.NT3	Plate.99	TMEM258	0.65	-0.0505596494725933	pearson	1	Ttest_pvalue	Coefficient_of_eigenassay	SVD_pCMs_drugs	NoPrepr	SVD	9209	D-NT3	N	Kept components	NCT
Drug	Anthracycline	D	Cell_line.NT3	Plate.99	TMEM259	0.65	-0.119965340548536	pearson	1	Ttest_pvalue	Coefficient_of_eigenassay	SVD_pCMs_drugs	NoPrepr	SVD	4276	D-NT3	N	Kept components	NCT
Drug	Anthracycline	D	Cell_line.NT3	Plate.99	TMEM26	0.65	-0.364939816025674	pearson	1	Ttest_pvalue	Coefficient_of_eigenassay	SVD_pCMs_drugs	NoPrepr	SVD	220	D-NT3	N	Kept components	NCT
Drug	Anthracycline	D	Cell_line.NT3	Plate.99	TMEM260	0.65	0.00818100177778496	pearson	1	Ttest_pvalue	Coefficient_of_eigenassay	SVD_pCMs_drugs	NoPrepr	SVD	14097	D-NT3	N	Kept components	NCT
Drug	Anthracycline	D	Cell_line.NT3	Plate.99	TMEM263	0.65	0.0616500793988061	pearson	1	Ttest_pvalue	Coefficient_of_eigenassay	SVD_pCMs_drugs	NoPrepr	SVD	8199	D-NT3	N	Kept components	NCT
Drug	Anthracycline	D	Cell_line.NT3	Plate.99	TMEM265	0.65	-0.00300654818324302	pearson	1	Ttest_pvalue	Coefficient_of_eigenassay	SVD_pCMs_drugs	NoPrepr	SVD	14848	D-NT3	N	Kept components	NCT
Drug	Anthracycline	D	Cell_line.NT3	Plate.99	TMEM266	0.65	0.196184129812451	pearson	1	Ttest_pvalue	Coefficient_of_eigenassay	SVD_pCMs_drugs	NoPrepr	SVD	1654	D-NT3	N	Kept components	NCT
Drug	Anthracycline	D	Cell_line.NT3	Plate.99	TMEM267	0.65	-0.0670493242038759	pearson	1	Ttest_pvalue	Coefficient_of_eigenassay	SVD_pCMs_drugs	NoPrepr	SVD	7765	D-NT3	N	Kept components	NCT
Drug	Anthracycline	D	Cell_line.NT3	Plate.99	TMEM268	0.65	-0.00640537587913665	pearson	1	Ttest_pvalue	Coefficient_of_eigenassay	SVD_pCMs_drugs	NoPrepr	SVD	14346	D-NT3	N	Kept components	NCT
Drug	Anthracycline	D	Cell_line.NT3	Plate.99	TMEM30A	0.65	-0.0861654455504503	pearson	1	Ttest_pvalue	Coefficient_of_eigenassay	SVD_pCMs_drugs	NoPrepr	SVD	6288	D-NT3	N	Kept components	NCT
Drug	Anthracycline	D	Cell_line.NT3	Plate.99	TMEM30B	0.65	0.00837683252969803	pearson	1	Ttest_pvalue	Coefficient_of_eigenassay	SVD_pCMs_drugs	NoPrepr	SVD	14063	D-NT3	N	Kept components	NCT
Drug	Anthracycline	D	Cell_line.NT3	Plate.99	TMEM33	0.65	-0.0417456304752592	pearson	1	Ttest_pvalue	Coefficient_of_eigenassay	SVD_pCMs_drugs	NoPrepr	SVD	10095	D-NT3	N	Kept components	NCT
Drug	Anthracycline	D	Cell_line.NT3	Plate.99	TMEM35A	0.65	-0.116409793750993	pearson	1	Ttest_pvalue	Coefficient_of_eigenassay	SVD_pCMs_drugs	NoPrepr	SVD	4449	D-NT3	N	Kept components	NCT
Drug	Anthracycline	D	Cell_line.NT3	Plate.99	TMEM35B	0.65	0.13140378049514	pearson	1	Ttest_pvalue	Coefficient_of_eigenassay	SVD_pCMs_drugs	NoPrepr	SVD	3718	D-NT3	N	Kept components	NCT
Drug	Anthracycline	D	Cell_line.NT3	Plate.99	TMEM37	0.65	-0.0296533510665221	pearson	1	Ttest_pvalue	Coefficient_of_eigenassay	SVD_pCMs_drugs	NoPrepr	SVD	11422	D-NT3	N	Kept components	NCT
Drug	Anthracycline	D	Cell_line.NT3	Plate.99	TMEM38A	0.65	0.0722409586282868	pearson	1	Ttest_pvalue	Coefficient_of_eigenassay	SVD_pCMs_drugs	NoPrepr	SVD	7340	D-NT3	N	Kept components	NCT
Drug	Anthracycline	D	Cell_line.NT3	Plate.99	TMEM38B	0.65	0.000795139883216091	pearson	1	Ttest_pvalue	Coefficient_of_eigenassay	SVD_pCMs_drugs	NoPrepr	SVD	15181	D-NT3	N	Kept components	NCT
Drug	Anthracycline	D	Cell_line.NT3	Plate.99	TMEM39A	0.65	0.00831178987753559	pearson	1	Ttest_pvalue	Coefficient_of_eigenassay	SVD_pCMs_drugs	NoPrepr	SVD	14073	D-NT3	N	Kept components	NCT
Drug	Anthracycline	D	Cell_line.NT3	Plate.99	TMEM39B	0.65	-0.0944554084904822	pearson	1	Ttest_pvalue	Coefficient_of_eigenassay	SVD_pCMs_drugs	NoPrepr	SVD	5771	D-NT3	N	Kept components	NCT
Drug	Anthracycline	D	Cell_line.NT3	Plate.99	TMEM40	0.65	-0.0532594377946404	pearson	1	Ttest_pvalue	Coefficient_of_eigenassay	SVD_pCMs_drugs	NoPrepr	SVD	8969	D-NT3	N	Kept components	NCT
Drug	Anthracycline	D	Cell_line.NT3	Plate.99	TMEM41A	0.65	-0.109634741471666	pearson	1	Ttest_pvalue	Coefficient_of_eigenassay	SVD_pCMs_drugs	NoPrepr	SVD	4830	D-NT3	N	Kept components	NCT
Drug	Anthracycline	D	Cell_line.NT3	Plate.99	TMEM41B	0.65	-0.12655052104238	pearson	1	Ttest_pvalue	Coefficient_of_eigenassay	SVD_pCMs_drugs	NoPrepr	SVD	3955	D-NT3	N	Kept components	NCT
Drug	Anthracycline	D	Cell_line.NT3	Plate.99	TMEM42	0.65	-0.0376622106625214	pearson	1	Ttest_pvalue	Coefficient_of_eigenassay	SVD_pCMs_drugs	NoPrepr	SVD	10530	D-NT3	N	Kept components	NCT
Drug	Anthracycline	D	Cell_line.NT3	Plate.99	TMEM43	0.65	-0.0879415093304278	pearson	1	Ttest_pvalue	Coefficient_of_eigenassay	SVD_pCMs_drugs	NoPrepr	SVD	6170	D-NT3	N	Kept components	NCT
Drug	Anthracycline	D	Cell_line.NT3	Plate.99	TMEM44	0.65	-0.183470584555375	pearson	1	Ttest_pvalue	Coefficient_of_eigenassay	SVD_pCMs_drugs	NoPrepr	SVD	1927	D-NT3	N	Kept components	NCT
Drug	Anthracycline	D	Cell_line.NT3	Plate.99	TMEM45A	0.65	-0.055172789248495	pearson	1	Ttest_pvalue	Coefficient_of_eigenassay	SVD_pCMs_drugs	NoPrepr	SVD	8817	D-NT3	N	Kept components	NCT
Drug	Anthracycline	D	Cell_line.NT3	Plate.99	TMEM45B	0.65	-0.00139910484911551	pearson	1	Ttest_pvalue	Coefficient_of_eigenassay	SVD_pCMs_drugs	NoPrepr	SVD	15098	D-NT3	N	Kept components	NCT
Drug	Anthracycline	D	Cell_line.NT3	Plate.99	TMEM47	0.65	0.0327214171379005	pearson	1	Ttest_pvalue	Coefficient_of_eigenassay	SVD_pCMs_drugs	NoPrepr	SVD	11057	D-NT3	N	Kept components	NCT
Drug	Anthracycline	D	Cell_line.NT3	Plate.99	TMEM50A	0.65	0.00313009738653531	pearson	1	Ttest_pvalue	Coefficient_of_eigenassay	SVD_pCMs_drugs	NoPrepr	SVD	14827	D-NT3	N	Kept components	NCT
Drug	Anthracycline	D	Cell_line.NT3	Plate.99	TMEM51	0.65	-0.247497251079204	pearson	1	Ttest_pvalue	Coefficient_of_eigenassay	SVD_pCMs_drugs	NoPrepr	SVD	880	D-NT3	N	Kept components	NCT
Drug	Anthracycline	D	Cell_line.NT3	Plate.99	TMEM52	0.65	-0.0131186236867998	pearson	1	Ttest_pvalue	Coefficient_of_eigenassay	SVD_pCMs_drugs	NoPrepr	SVD	13428	D-NT3	N	Kept components	NCT
Drug	Anthracycline	D	Cell_line.NT3	Plate.99	TMEM53	0.65	0.0128382568184439	pearson	1	Ttest_pvalue	Coefficient_of_eigenassay	SVD_pCMs_drugs	NoPrepr	SVD	13456	D-NT3	N	Kept components	NCT
Drug	Anthracycline	D	Cell_line.NT3	Plate.99	TMEM54	0.65	-0.222924401328901	pearson	1	Ttest_pvalue	Coefficient_of_eigenassay	SVD_pCMs_drugs	NoPrepr	SVD	1184	D-NT3	N	Kept components	NCT
Drug	Anthracycline	D	Cell_line.NT3	Plate.99	TMEM56	0.65	-0.308315433609413	pearson	1	Ttest_pvalue	Coefficient_of_eigenassay	SVD_pCMs_drugs	NoPrepr	SVD	418	D-NT3	N	Kept components	NCT
Drug	Anthracycline	D	Cell_line.NT3	Plate.99	TMEM56-RWDD3	0.65	-0.00879287896951056	pearson	1	Ttest_pvalue	Coefficient_of_eigenassay	SVD_pCMs_drugs	NoPrepr	SVD	14003	D-NT3	N	Kept components	NCT
Drug	Anthracycline	D	Cell_line.NT3	Plate.99	TMEM59	0.65	-0.0407603786502694	pearson	1	Ttest_pvalue	Coefficient_of_eigenassay	SVD_pCMs_drugs	NoPrepr	SVD	10193	D-NT3	N	Kept components	NCT
Drug	Anthracycline	D	Cell_line.NT3	Plate.99	TMEM59L	0.65	-0.167582414982286	pearson	1	Ttest_pvalue	Coefficient_of_eigenassay	SVD_pCMs_drugs	NoPrepr	SVD	2375	D-NT3	N	Kept components	NCT
Drug	Anthracycline	D	Cell_line.NT3	Plate.99	TMEM60	0.65	0.0652093332180207	pearson	1	Ttest_pvalue	Coefficient_of_eigenassay	SVD_pCMs_drugs	NoPrepr	SVD	7904	D-NT3	N	Kept components	NCT
Drug	Anthracycline	D	Cell_line.NT3	Plate.99	TMEM62	0.65	-0.0360376794478578	pearson	1	Ttest_pvalue	Coefficient_of_eigenassay	SVD_pCMs_drugs	NoPrepr	SVD	10699	D-NT3	N	Kept components	NCT
Drug	Anthracycline	D	Cell_line.NT3	Plate.99	TMEM63A	0.65	0.119507876357346	pearson	1	Ttest_pvalue	Coefficient_of_eigenassay	SVD_pCMs_drugs	NoPrepr	SVD	4304	D-NT3	N	Kept components	NCT
Drug	Anthracycline	D	Cell_line.NT3	Plate.99	TMEM63B	0.65	-0.016882670774869	pearson	1	Ttest_pvalue	Coefficient_of_eigenassay	SVD_pCMs_drugs	NoPrepr	SVD	12959	D-NT3	N	Kept components	NCT
Drug	Anthracycline	D	Cell_line.NT3	Plate.99	TMEM63C	0.65	0.0888561298794904	pearson	1	Ttest_pvalue	Coefficient_of_eigenassay	SVD_pCMs_drugs	NoPrepr	SVD	6102	D-NT3	N	Kept components	NCT
Drug	Anthracycline	D	Cell_line.NT3	Plate.99	TMEM64	0.65	0.127801082272248	pearson	1	Ttest_pvalue	Coefficient_of_eigenassay	SVD_pCMs_drugs	NoPrepr	SVD	3901	D-NT3	N	Kept components	NCT
Drug	Anthracycline	D	Cell_line.NT3	Plate.99	TMEM65	0.65	0.0223036649982131	pearson	1	Ttest_pvalue	Coefficient_of_eigenassay	SVD_pCMs_drugs	NoPrepr	SVD	12277	D-NT3	N	Kept components	NCT
Drug	Anthracycline	D	Cell_line.NT3	Plate.99	TMEM67	0.65	0.103363335897221	pearson	1	Ttest_pvalue	Coefficient_of_eigenassay	SVD_pCMs_drugs	NoPrepr	SVD	5197	D-NT3	N	Kept components	NCT
Drug	Anthracycline	D	Cell_line.NT3	Plate.99	TMEM68	0.65	-0.0213880279711174	pearson	1	Ttest_pvalue	Coefficient_of_eigenassay	SVD_pCMs_drugs	NoPrepr	SVD	12414	D-NT3	N	Kept components	NCT
Drug	Anthracycline	D	Cell_line.NT3	Plate.99	TMEM69	0.65	-0.147705864304622	pearson	1	Ttest_pvalue	Coefficient_of_eigenassay	SVD_pCMs_drugs	NoPrepr	SVD	3070	D-NT3	N	Kept components	NCT
Drug	Anthracycline	D	Cell_line.NT3	Plate.99	TMEM70	0.65	0.0110821222157882	pearson	1	Ttest_pvalue	Coefficient_of_eigenassay	SVD_pCMs_drugs	NoPrepr	SVD	13688	D-NT3	N	Kept components	NCT
Drug	Anthracycline	D	Cell_line.NT3	Plate.99	TMEM71	0.65	-0.0836449187644031	pearson	1	Ttest_pvalue	Coefficient_of_eigenassay	SVD_pCMs_drugs	NoPrepr	SVD	6448	D-NT3	N	Kept components	NCT
Drug	Anthracycline	D	Cell_line.NT3	Plate.99	TMEM72	0.65	0.14753553484805	pearson	1	Ttest_pvalue	Coefficient_of_eigenassay	SVD_pCMs_drugs	NoPrepr	SVD	3076	D-NT3	N	Kept components	NCT
Drug	Anthracycline	D	Cell_line.NT3	Plate.99	TMEM74	0.65	0.0413380048579908	pearson	1	Ttest_pvalue	Coefficient_of_eigenassay	SVD_pCMs_drugs	NoPrepr	SVD	10136	D-NT3	N	Kept components	NCT
Drug	Anthracycline	D	Cell_line.NT3	Plate.99	TMEM74B	0.65	-0.108008514987424	pearson	1	Ttest_pvalue	Coefficient_of_eigenassay	SVD_pCMs_drugs	NoPrepr	SVD	4921	D-NT3	N	Kept components	NCT
Drug	Anthracycline	D	Cell_line.NT3	Plate.99	TMEM79	0.65	0.0374111616699725	pearson	1	Ttest_pvalue	Coefficient_of_eigenassay	SVD_pCMs_drugs	NoPrepr	SVD	10553	D-NT3	N	Kept components	NCT
Drug	Anthracycline	D	Cell_line.NT3	Plate.99	TMEM80	0.65	-0.0374403328022888	pearson	1	Ttest_pvalue	Coefficient_of_eigenassay	SVD_pCMs_drugs	NoPrepr	SVD	10550	D-NT3	N	Kept components	NCT
Drug	Anthracycline	D	Cell_line.NT3	Plate.99	TMEM81	0.65	0.120591605959176	pearson	1	Ttest_pvalue	Coefficient_of_eigenassay	SVD_pCMs_drugs	NoPrepr	SVD	4245	D-NT3	N	Kept components	NCT
Drug	Anthracycline	D	Cell_line.NT3	Plate.99	TMEM86A	0.65	-0.0714325127068489	pearson	1	Ttest_pvalue	Coefficient_of_eigenassay	SVD_pCMs_drugs	NoPrepr	SVD	7410	D-NT3	N	Kept components	NCT
Drug	Anthracycline	D	Cell_line.NT3	Plate.99	TMEM86B	0.65	-0.076117029117812	pearson	1	Ttest_pvalue	Coefficient_of_eigenassay	SVD_pCMs_drugs	NoPrepr	SVD	7034	D-NT3	N	Kept components	NCT
Drug	Anthracycline	D	Cell_line.NT3	Plate.99	TMEM87A	0.65	-0.106019369843202	pearson	1	Ttest_pvalue	Coefficient_of_eigenassay	SVD_pCMs_drugs	NoPrepr	SVD	5045	D-NT3	N	Kept components	NCT
Drug	Anthracycline	D	Cell_line.NT3	Plate.99	TMEM87B	0.65	0.0186542152553567	pearson	1	Ttest_pvalue	Coefficient_of_eigenassay	SVD_pCMs_drugs	NoPrepr	SVD	12749	D-NT3	N	Kept components	NCT
Drug	Anthracycline	D	Cell_line.NT3	Plate.99	TMEM88	0.65	0.0271055560273617	pearson	1	Ttest_pvalue	Coefficient_of_eigenassay	SVD_pCMs_drugs	NoPrepr	SVD	11736	D-NT3	N	Kept components	NCT
Drug	Anthracycline	D	Cell_line.NT3	Plate.99	TMEM8A	0.65	-0.110845137469004	pearson	1	Ttest_pvalue	Coefficient_of_eigenassay	SVD_pCMs_drugs	NoPrepr	SVD	4763	D-NT3	N	Kept components	NCT
Drug	Anthracycline	D	Cell_line.NT3	Plate.99	TMEM8B	0.65	-0.0229411380635608	pearson	1	Ttest_pvalue	Coefficient_of_eigenassay	SVD_pCMs_drugs	NoPrepr	SVD	12205	D-NT3	N	Kept components	NCT
Drug	Anthracycline	D	Cell_line.NT3	Plate.99	TMEM9	0.65	0.0753560711628568	pearson	1	Ttest_pvalue	Coefficient_of_eigenassay	SVD_pCMs_drugs	NoPrepr	SVD	7093	D-NT3	N	Kept components	NCT
Drug	Anthracycline	D	Cell_line.NT3	Plate.99	TMEM91	0.65	-0.122481030609978	pearson	1	Ttest_pvalue	Coefficient_of_eigenassay	SVD_pCMs_drugs	NoPrepr	SVD	4136	D-NT3	N	Kept components	NCT
Drug	Anthracycline	D	Cell_line.NT3	Plate.99	TMEM92	0.65	0.0852180443795729	pearson	1	Ttest_pvalue	Coefficient_of_eigenassay	SVD_pCMs_drugs	NoPrepr	SVD	6344	D-NT3	N	Kept components	NCT
Drug	Anthracycline	D	Cell_line.NT3	Plate.99	TMEM94	0.65	-0.0355891931617153	pearson	1	Ttest_pvalue	Coefficient_of_eigenassay	SVD_pCMs_drugs	NoPrepr	SVD	10752	D-NT3	N	Kept components	NCT
Drug	Anthracycline	D	Cell_line.NT3	Plate.99	TMEM97	0.65	0.29230887459369	pearson	1	Ttest_pvalue	Coefficient_of_eigenassay	SVD_pCMs_drugs	NoPrepr	SVD	514	D-NT3	N	Kept components	NCT
Drug	Anthracycline	D	Cell_line.NT3	Plate.99	TMEM98	0.65	-0.0403894145513422	pearson	1	Ttest_pvalue	Coefficient_of_eigenassay	SVD_pCMs_drugs	NoPrepr	SVD	10242	D-NT3	N	Kept components	NCT
Drug	Anthracycline	D	Cell_line.NT3	Plate.99	TMEM99	0.65	0.0190496122763429	pearson	1	Ttest_pvalue	Coefficient_of_eigenassay	SVD_pCMs_drugs	NoPrepr	SVD	12704	D-NT3	N	Kept components	NCT
Drug	Anthracycline	D	Cell_line.NT3	Plate.99	TMEM9B	0.65	-0.138708663252246	pearson	1	Ttest_pvalue	Coefficient_of_eigenassay	SVD_pCMs_drugs	NoPrepr	SVD	3404	D-NT3	N	Kept components	NCT
Drug	Anthracycline	D	Cell_line.NT3	Plate.99	TMF1	0.65	-0.219214786975421	pearson	1	Ttest_pvalue	Coefficient_of_eigenassay	SVD_pCMs_drugs	NoPrepr	SVD	1239	D-NT3	N	Kept components	NCT
Drug	Anthracycline	D	Cell_line.NT3	Plate.99	TMIE	0.65	0.00571057435145866	pearson	1	Ttest_pvalue	Coefficient_of_eigenassay	SVD_pCMs_drugs	NoPrepr	SVD	14446	D-NT3	N	Kept components	NCT
Drug	Anthracycline	D	Cell_line.NT3	Plate.99	TMIGD2	0.65	-0.00312223914077438	pearson	1	Ttest_pvalue	Coefficient_of_eigenassay	SVD_pCMs_drugs	NoPrepr	SVD	14829	D-NT3	N	Kept components	NCT
Drug	Anthracycline	D	Cell_line.NT3	Plate.99	TMLHE	0.65	0.0468926129568888	pearson	1	Ttest_pvalue	Coefficient_of_eigenassay	SVD_pCMs_drugs	NoPrepr	SVD	9597	D-NT3	N	Kept components	NCT
Drug	Anthracycline	D	Cell_line.NT3	Plate.99	TMOD1	0.65	0.0844922497428972	pearson	1	Ttest_pvalue	Coefficient_of_eigenassay	SVD_pCMs_drugs	NoPrepr	SVD	6404	D-NT3	N	Kept components	NCT
Drug	Anthracycline	D	Cell_line.NT3	Plate.99	TMOD2	0.65	-0.16289325635106	pearson	1	Ttest_pvalue	Coefficient_of_eigenassay	SVD_pCMs_drugs	NoPrepr	SVD	2527	D-NT3	N	Kept components	NCT
Drug	Anthracycline	D	Cell_line.NT3	Plate.99	TMOD3	0.65	-0.142127257200216	pearson	1	Ttest_pvalue	Coefficient_of_eigenassay	SVD_pCMs_drugs	NoPrepr	SVD	3272	D-NT3	N	Kept components	NCT
Drug	Anthracycline	D	Cell_line.NT3	Plate.99	TMOD4	0.65	-0.119594017025477	pearson	1	Ttest_pvalue	Coefficient_of_eigenassay	SVD_pCMs_drugs	NoPrepr	SVD	4299	D-NT3	N	Kept components	NCT
Drug	Anthracycline	D	Cell_line.NT3	Plate.99	TMPO	0.65	0.0765781648846401	pearson	1	Ttest_pvalue	Coefficient_of_eigenassay	SVD_pCMs_drugs	NoPrepr	SVD	7007	D-NT3	N	Kept components	NCT
Drug	Anthracycline	D	Cell_line.NT3	Plate.99	TMPPE	0.65	0.21379399811134	pearson	1	Ttest_pvalue	Coefficient_of_eigenassay	SVD_pCMs_drugs	NoPrepr	SVD	1316	D-NT3	N	Kept components	NCT
Drug	Anthracycline	D	Cell_line.NT3	Plate.99	TMPRSS11D	0.65	0.00725491026338456	pearson	1	Ttest_pvalue	Coefficient_of_eigenassay	SVD_pCMs_drugs	NoPrepr	SVD	14229	D-NT3	N	Kept components	NCT
Drug	Anthracycline	D	Cell_line.NT3	Plate.99	TMPRSS5	0.65	0.0132932909296792	pearson	1	Ttest_pvalue	Coefficient_of_eigenassay	SVD_pCMs_drugs	NoPrepr	SVD	13408	D-NT3	N	Kept components	NCT
Drug	Anthracycline	D	Cell_line.NT3	Plate.99	TMPRSS6	0.65	0.0200879112797865	pearson	1	Ttest_pvalue	Coefficient_of_eigenassay	SVD_pCMs_drugs	NoPrepr	SVD	12577	D-NT3	N	Kept components	NCT
Drug	Anthracycline	D	Cell_line.NT3	Plate.99	TMPRSS7	0.65	0.00737068512686809	pearson	1	Ttest_pvalue	Coefficient_of_eigenassay	SVD_pCMs_drugs	NoPrepr	SVD	14215	D-NT3	N	Kept components	NCT
Drug	Anthracycline	D	Cell_line.NT3	Plate.99	TMPRSS9	0.65	-0.080025504765289	pearson	1	Ttest_pvalue	Coefficient_of_eigenassay	SVD_pCMs_drugs	NoPrepr	SVD	6742	D-NT3	N	Kept components	NCT
Drug	Anthracycline	D	Cell_line.NT3	Plate.99	TMSB10	0.65	0.285152968833843	pearson	1	Ttest_pvalue	Coefficient_of_eigenassay	SVD_pCMs_drugs	NoPrepr	SVD	561	D-NT3	N	Kept components	NCT
Drug	Anthracycline	D	Cell_line.NT3	Plate.99	TMSB15A	0.65	0.0509352515589549	pearson	1	Ttest_pvalue	Coefficient_of_eigenassay	SVD_pCMs_drugs	NoPrepr	SVD	9160	D-NT3	N	Kept components	NCT
Drug	Anthracycline	D	Cell_line.NT3	Plate.99	TMSB15B	0.65	-0.108663516427468	pearson	1	Ttest_pvalue	Coefficient_of_eigenassay	SVD_pCMs_drugs	NoPrepr	SVD	4885	D-NT3	N	Kept components	NCT
Drug	Anthracycline	D	Cell_line.NT3	Plate.99	TMSB4X	0.65	0.0147656656578363	pearson	1	Ttest_pvalue	Coefficient_of_eigenassay	SVD_pCMs_drugs	NoPrepr	SVD	13213	D-NT3	N	Kept components	NCT
Drug	Anthracycline	D	Cell_line.NT3	Plate.99	TMSB4Y	0.65	0.0611208296724113	pearson	1	Ttest_pvalue	Coefficient_of_eigenassay	SVD_pCMs_drugs	NoPrepr	SVD	8249	D-NT3	N	Kept components	NCT
Drug	Anthracycline	D	Cell_line.NT3	Plate.99	TMTC1	0.65	0.0166593082798757	pearson	1	Ttest_pvalue	Coefficient_of_eigenassay	SVD_pCMs_drugs	NoPrepr	SVD	12988	D-NT3	N	Kept components	NCT
Drug	Anthracycline	D	Cell_line.NT3	Plate.99	TMTC2	0.65	0.0482764323526958	pearson	1	Ttest_pvalue	Coefficient_of_eigenassay	SVD_pCMs_drugs	NoPrepr	SVD	9445	D-NT3	N	Kept components	NCT
Drug	Anthracycline	D	Cell_line.NT3	Plate.99	TMTC3	0.65	0.0751383266726161	pearson	1	Ttest_pvalue	Coefficient_of_eigenassay	SVD_pCMs_drugs	NoPrepr	SVD	7113	D-NT3	N	Kept components	NCT
Drug	Anthracycline	D	Cell_line.NT3	Plate.99	TMTC4	0.65	-0.0595214713936808	pearson	1	Ttest_pvalue	Coefficient_of_eigenassay	SVD_pCMs_drugs	NoPrepr	SVD	8411	D-NT3	N	Kept components	NCT
Drug	Anthracycline	D	Cell_line.NT3	Plate.99	TMUB1	0.65	-0.101276200762779	pearson	1	Ttest_pvalue	Coefficient_of_eigenassay	SVD_pCMs_drugs	NoPrepr	SVD	5324	D-NT3	N	Kept components	NCT
Drug	Anthracycline	D	Cell_line.NT3	Plate.99	TMUB2	0.65	-0.0925958576143336	pearson	1	Ttest_pvalue	Coefficient_of_eigenassay	SVD_pCMs_drugs	NoPrepr	SVD	5887	D-NT3	N	Kept components	NCT
Drug	Anthracycline	D	Cell_line.NT3	Plate.99	TMX1	0.65	0.0295473799487528	pearson	1	Ttest_pvalue	Coefficient_of_eigenassay	SVD_pCMs_drugs	NoPrepr	SVD	11440	D-NT3	N	Kept components	NCT
Drug	Anthracycline	D	Cell_line.NT3	Plate.99	TMX2	0.65	0.00542203891650949	pearson	1	Ttest_pvalue	Coefficient_of_eigenassay	SVD_pCMs_drugs	NoPrepr	SVD	14480	D-NT3	N	Kept components	NCT
Drug	Anthracycline	D	Cell_line.NT3	Plate.99	TMX3	0.65	0.0736970394096823	pearson	1	Ttest_pvalue	Coefficient_of_eigenassay	SVD_pCMs_drugs	NoPrepr	SVD	7228	D-NT3	N	Kept components	NCT
Drug	Anthracycline	D	Cell_line.NT3	Plate.99	TMX4	0.65	0.0709856246500299	pearson	1	Ttest_pvalue	Coefficient_of_eigenassay	SVD_pCMs_drugs	NoPrepr	SVD	7445	D-NT3	N	Kept components	NCT
Drug	Anthracycline	D	Cell_line.NT3	Plate.99	TNC	0.65	-0.0218848702975719	pearson	1	Ttest_pvalue	Coefficient_of_eigenassay	SVD_pCMs_drugs	NoPrepr	SVD	12353	D-NT3	N	Kept components	NCT
Drug	Anthracycline	D	Cell_line.NT3	Plate.99	TNFAIP1	0.65	-0.0789890771749452	pearson	1	Ttest_pvalue	Coefficient_of_eigenassay	SVD_pCMs_drugs	NoPrepr	SVD	6814	D-NT3	N	Kept components	NCT
Drug	Anthracycline	D	Cell_line.NT3	Plate.99	TNFAIP2	0.65	0.0495944426722492	pearson	1	Ttest_pvalue	Coefficient_of_eigenassay	SVD_pCMs_drugs	NoPrepr	SVD	9305	D-NT3	N	Kept components	NCT
Drug	Anthracycline	D	Cell_line.NT3	Plate.99	TNFAIP3	0.65	-0.0610578304762226	pearson	1	Ttest_pvalue	Coefficient_of_eigenassay	SVD_pCMs_drugs	NoPrepr	SVD	8255	D-NT3	N	Kept components	NCT
Drug	Anthracycline	D	Cell_line.NT3	Plate.99	TNFAIP6	0.65	-0.0536496298238091	pearson	1	Ttest_pvalue	Coefficient_of_eigenassay	SVD_pCMs_drugs	NoPrepr	SVD	8937	D-NT3	N	Kept components	NCT
Drug	Anthracycline	D	Cell_line.NT3	Plate.99	TNFAIP8	0.65	0.296812403497606	pearson	1	Ttest_pvalue	Coefficient_of_eigenassay	SVD_pCMs_drugs	NoPrepr	SVD	487	D-NT3	N	Kept components	NCT
Drug	Anthracycline	D	Cell_line.NT3	Plate.99	TNFAIP8L1	0.65	-0.1095791819386	pearson	1	Ttest_pvalue	Coefficient_of_eigenassay	SVD_pCMs_drugs	NoPrepr	SVD	4833	D-NT3	N	Kept components	NCT
Drug	Anthracycline	D	Cell_line.NT3	Plate.99	TNFAIP8L3	0.65	0.243335156652972	pearson	1	Ttest_pvalue	Coefficient_of_eigenassay	SVD_pCMs_drugs	NoPrepr	SVD	922	D-NT3	N	Kept components	NCT
Drug	Anthracycline	D	Cell_line.NT3	Plate.99	TNFRSF10A	0.65	0.0682806746549759	pearson	1	Ttest_pvalue	Coefficient_of_eigenassay	SVD_pCMs_drugs	NoPrepr	SVD	7660	D-NT3	N	Kept components	NCT
Drug	Anthracycline	D	Cell_line.NT3	Plate.99	TNFRSF10B	0.65	0.0725288562658879	pearson	1	Ttest_pvalue	Coefficient_of_eigenassay	SVD_pCMs_drugs	NoPrepr	SVD	7318	D-NT3	N	Kept components	NCT
Drug	Anthracycline	D	Cell_line.NT3	Plate.99	TNFRSF10C	0.65	0.18385929301759	pearson	1	Ttest_pvalue	Coefficient_of_eigenassay	SVD_pCMs_drugs	NoPrepr	SVD	1918	D-NT3	N	Kept components	NCT
Drug	Anthracycline	D	Cell_line.NT3	Plate.99	TNFRSF10D	0.65	0.0316990668159531	pearson	1	Ttest_pvalue	Coefficient_of_eigenassay	SVD_pCMs_drugs	NoPrepr	SVD	11176	D-NT3	N	Kept components	NCT
Drug	Anthracycline	D	Cell_line.NT3	Plate.99	TNFRSF11A	0.65	-0.0603538534673494	pearson	1	Ttest_pvalue	Coefficient_of_eigenassay	SVD_pCMs_drugs	NoPrepr	SVD	8330	D-NT3	N	Kept components	NCT
Drug	Anthracycline	D	Cell_line.NT3	Plate.99	TNFRSF11B	0.65	-0.378069613486273	pearson	1	Ttest_pvalue	Coefficient_of_eigenassay	SVD_pCMs_drugs	NoPrepr	SVD	195	D-NT3	N	Kept components	NCT
Drug	Anthracycline	D	Cell_line.NT3	Plate.99	TNFRSF12A	0.65	-0.179713088079145	pearson	1	Ttest_pvalue	Coefficient_of_eigenassay	SVD_pCMs_drugs	NoPrepr	SVD	2027	D-NT3	N	Kept components	NCT
Drug	Anthracycline	D	Cell_line.NT3	Plate.99	TNFRSF17	0.65	0.0599150706221343	pearson	1	Ttest_pvalue	Coefficient_of_eigenassay	SVD_pCMs_drugs	NoPrepr	SVD	8375	D-NT3	N	Kept components	NCT
Drug	Anthracycline	D	Cell_line.NT3	Plate.99	TNFRSF19	0.65	0.126014603153535	pearson	1	Ttest_pvalue	Coefficient_of_eigenassay	SVD_pCMs_drugs	NoPrepr	SVD	3981	D-NT3	N	Kept components	NCT
Drug	Anthracycline	D	Cell_line.NT3	Plate.99	TNFRSF1A	0.65	-0.034747628329356	pearson	1	Ttest_pvalue	Coefficient_of_eigenassay	SVD_pCMs_drugs	NoPrepr	SVD	10835	D-NT3	N	Kept components	NCT
Drug	Anthracycline	D	Cell_line.NT3	Plate.99	TNFRSF1B	0.65	0.0411216219347355	pearson	1	Ttest_pvalue	Coefficient_of_eigenassay	SVD_pCMs_drugs	NoPrepr	SVD	10161	D-NT3	N	Kept components	NCT
Drug	Anthracycline	D	Cell_line.NT3	Plate.99	TNFRSF21	0.65	-0.029839856924887	pearson	1	Ttest_pvalue	Coefficient_of_eigenassay	SVD_pCMs_drugs	NoPrepr	SVD	11399	D-NT3	N	Kept components	NCT
Drug	Anthracycline	D	Cell_line.NT3	Plate.99	TNFRSF25	0.65	-0.2407992294815	pearson	1	Ttest_pvalue	Coefficient_of_eigenassay	SVD_pCMs_drugs	NoPrepr	SVD	948	D-NT3	N	Kept components	NCT
Drug	Anthracycline	D	Cell_line.NT3	Plate.99	TNFRSF9	0.65	0.095730982819942	pearson	1	Ttest_pvalue	Coefficient_of_eigenassay	SVD_pCMs_drugs	NoPrepr	SVD	5691	D-NT3	N	Kept components	NCT
Drug	Anthracycline	D	Cell_line.NT3	Plate.99	TNFSF12	0.65	-0.0774185529139317	pearson	1	Ttest_pvalue	Coefficient_of_eigenassay	SVD_pCMs_drugs	NoPrepr	SVD	6945	D-NT3	N	Kept components	NCT
Drug	Anthracycline	D	Cell_line.NT3	Plate.99	TNFSF13	0.65	0.00175311596600878	pearson	1	Ttest_pvalue	Coefficient_of_eigenassay	SVD_pCMs_drugs	NoPrepr	SVD	15038	D-NT3	N	Kept components	NCT
Drug	Anthracycline	D	Cell_line.NT3	Plate.99	TNFSF13B	0.65	0.00596764248301753	pearson	1	Ttest_pvalue	Coefficient_of_eigenassay	SVD_pCMs_drugs	NoPrepr	SVD	14402	D-NT3	N	Kept components	NCT
Drug	Anthracycline	D	Cell_line.NT3	Plate.99	TNFSF4	0.65	-0.0466596306666983	pearson	1	Ttest_pvalue	Coefficient_of_eigenassay	SVD_pCMs_drugs	NoPrepr	SVD	9623	D-NT3	N	Kept components	NCT
Drug	Anthracycline	D	Cell_line.NT3	Plate.99	TNFSF9	0.65	0.0467744648719178	pearson	1	Ttest_pvalue	Coefficient_of_eigenassay	SVD_pCMs_drugs	NoPrepr	SVD	9608	D-NT3	N	Kept components	NCT
Drug	Anthracycline	D	Cell_line.NT3	Plate.99	TNIK	0.65	0.1412602741669	pearson	1	Ttest_pvalue	Coefficient_of_eigenassay	SVD_pCMs_drugs	NoPrepr	SVD	3306	D-NT3	N	Kept components	NCT
Drug	Anthracycline	D	Cell_line.NT3	Plate.99	TNIP1	0.65	0.0485849543058433	pearson	1	Ttest_pvalue	Coefficient_of_eigenassay	SVD_pCMs_drugs	NoPrepr	SVD	9420	D-NT3	N	Kept components	NCT
Drug	Anthracycline	D	Cell_line.NT3	Plate.99	TNIP2	0.65	-0.0830642242255291	pearson	1	Ttest_pvalue	Coefficient_of_eigenassay	SVD_pCMs_drugs	NoPrepr	SVD	6487	D-NT3	N	Kept components	NCT
Drug	Anthracycline	D	Cell_line.NT3	Plate.99	TNIP3	0.65	0.130516000512949	pearson	1	Ttest_pvalue	Coefficient_of_eigenassay	SVD_pCMs_drugs	NoPrepr	SVD	3767	D-NT3	N	Kept components	NCT
Drug	Anthracycline	D	Cell_line.NT3	Plate.99	TNK1	0.65	0.134585341408423	pearson	1	Ttest_pvalue	Coefficient_of_eigenassay	SVD_pCMs_drugs	NoPrepr	SVD	3579	D-NT3	N	Kept components	NCT
Drug	Anthracycline	D	Cell_line.NT3	Plate.99	TNK2	0.65	-0.173419475119985	pearson	1	Ttest_pvalue	Coefficient_of_eigenassay	SVD_pCMs_drugs	NoPrepr	SVD	2212	D-NT3	N	Kept components	NCT
Drug	Anthracycline	D	Cell_line.NT3	Plate.99	TNKS	0.65	0.0569736736910715	pearson	1	Ttest_pvalue	Coefficient_of_eigenassay	SVD_pCMs_drugs	NoPrepr	SVD	8650	D-NT3	N	Kept components	NCT
Drug	Anthracycline	D	Cell_line.NT3	Plate.99	TNKS1BP1	0.65	0.0980980921790188	pearson	1	Ttest_pvalue	Coefficient_of_eigenassay	SVD_pCMs_drugs	NoPrepr	SVD	5523	D-NT3	N	Kept components	NCT
Drug	Anthracycline	D	Cell_line.NT3	Plate.99	TNKS2	0.65	-0.133033159897783	pearson	1	Ttest_pvalue	Coefficient_of_eigenassay	SVD_pCMs_drugs	NoPrepr	SVD	3649	D-NT3	N	Kept components	NCT
Drug	Anthracycline	D	Cell_line.NT3	Plate.99	TNMD	0.65	-0.0741357857758148	pearson	1	Ttest_pvalue	Coefficient_of_eigenassay	SVD_pCMs_drugs	NoPrepr	SVD	7198	D-NT3	N	Kept components	NCT
Drug	Anthracycline	D	Cell_line.NT3	Plate.99	TNN	0.65	-0.0131059479800839	pearson	1	Ttest_pvalue	Coefficient_of_eigenassay	SVD_pCMs_drugs	NoPrepr	SVD	13431	D-NT3	N	Kept components	NCT
Drug	Anthracycline	D	Cell_line.NT3	Plate.99	TNNC1	0.65	0.252191941418343	pearson	1	Ttest_pvalue	Coefficient_of_eigenassay	SVD_pCMs_drugs	NoPrepr	SVD	827	D-NT3	N	Kept components	NCT
Drug	Anthracycline	D	Cell_line.NT3	Plate.99	TNNC2	0.65	-0.0828553903307149	pearson	1	Ttest_pvalue	Coefficient_of_eigenassay	SVD_pCMs_drugs	NoPrepr	SVD	6506	D-NT3	N	Kept components	NCT
Drug	Anthracycline	D	Cell_line.NT3	Plate.99	TNNI1	0.65	-0.163907197188388	pearson	1	Ttest_pvalue	Coefficient_of_eigenassay	SVD_pCMs_drugs	NoPrepr	SVD	2498	D-NT3	N	Kept components	NCT
Drug	Anthracycline	D	Cell_line.NT3	Plate.99	TNNI2	0.65	0.00176721390510281	pearson	1	Ttest_pvalue	Coefficient_of_eigenassay	SVD_pCMs_drugs	NoPrepr	SVD	15035	D-NT3	N	Kept components	NCT
Drug	Anthracycline	D	Cell_line.NT3	Plate.99	TNNI3	0.65	0.402107202224013	pearson	1	Ttest_pvalue	Coefficient_of_eigenassay	SVD_pCMs_drugs	NoPrepr	SVD	161	D-NT3	N	Kept components	NCT
Drug	Anthracycline	D	Cell_line.NT3	Plate.99	TNNT1	0.65	0.191701922007317	pearson	1	Ttest_pvalue	Coefficient_of_eigenassay	SVD_pCMs_drugs	NoPrepr	SVD	1748	D-NT3	N	Kept components	NCT
Drug	Anthracycline	D	Cell_line.NT3	Plate.99	TNNT2	0.65	0.109478994973272	pearson	1	Ttest_pvalue	Coefficient_of_eigenassay	SVD_pCMs_drugs	NoPrepr	SVD	4839	D-NT3	N	Kept components	NCT
Drug	Anthracycline	D	Cell_line.NT3	Plate.99	TNNT3	0.65	-0.00628681371850273	pearson	1	Ttest_pvalue	Coefficient_of_eigenassay	SVD_pCMs_drugs	NoPrepr	SVD	14361	D-NT3	N	Kept components	NCT
Drug	Anthracycline	D	Cell_line.NT3	Plate.99	TNPO1	0.65	-0.0142437785573893	pearson	1	Ttest_pvalue	Coefficient_of_eigenassay	SVD_pCMs_drugs	NoPrepr	SVD	13281	D-NT3	N	Kept components	NCT
Drug	Anthracycline	D	Cell_line.NT3	Plate.99	TNPO2	0.65	-0.0305178633013983	pearson	1	Ttest_pvalue	Coefficient_of_eigenassay	SVD_pCMs_drugs	NoPrepr	SVD	11311	D-NT3	N	Kept components	NCT
Drug	Anthracycline	D	Cell_line.NT3	Plate.99	TNPO3	0.65	0.0531550507701862	pearson	1	Ttest_pvalue	Coefficient_of_eigenassay	SVD_pCMs_drugs	NoPrepr	SVD	8981	D-NT3	N	Kept components	NCT
Drug	Anthracycline	D	Cell_line.NT3	Plate.99	TNRC18	0.65	0.0752887215985613	pearson	1	Ttest_pvalue	Coefficient_of_eigenassay	SVD_pCMs_drugs	NoPrepr	SVD	7099	D-NT3	N	Kept components	NCT
Drug	Anthracycline	D	Cell_line.NT3	Plate.99	TNRC6A	0.65	-0.0966559588409303	pearson	1	Ttest_pvalue	Coefficient_of_eigenassay	SVD_pCMs_drugs	NoPrepr	SVD	5623	D-NT3	N	Kept components	NCT
Drug	Anthracycline	D	Cell_line.NT3	Plate.99	TNRC6B	0.65	0.106566490399552	pearson	1	Ttest_pvalue	Coefficient_of_eigenassay	SVD_pCMs_drugs	NoPrepr	SVD	5007	D-NT3	N	Kept components	NCT
Drug	Anthracycline	D	Cell_line.NT3	Plate.99	TNRC6C	0.65	0.0179779448554523	pearson	1	Ttest_pvalue	Coefficient_of_eigenassay	SVD_pCMs_drugs	NoPrepr	SVD	12823	D-NT3	N	Kept components	NCT
Drug	Anthracycline	D	Cell_line.NT3	Plate.99	TNS1	0.65	0.193163750463543	pearson	1	Ttest_pvalue	Coefficient_of_eigenassay	SVD_pCMs_drugs	NoPrepr	SVD	1720	D-NT3	N	Kept components	NCT
Drug	Anthracycline	D	Cell_line.NT3	Plate.99	TNS2	0.65	0.105658467261943	pearson	1	Ttest_pvalue	Coefficient_of_eigenassay	SVD_pCMs_drugs	NoPrepr	SVD	5066	D-NT3	N	Kept components	NCT
Drug	Anthracycline	D	Cell_line.NT3	Plate.99	TNS3	0.65	-0.209687500333714	pearson	1	Ttest_pvalue	Coefficient_of_eigenassay	SVD_pCMs_drugs	NoPrepr	SVD	1383	D-NT3	N	Kept components	NCT
Drug	Anthracycline	D	Cell_line.NT3	Plate.99	TOB1	0.65	0.0203212216815225	pearson	1	Ttest_pvalue	Coefficient_of_eigenassay	SVD_pCMs_drugs	NoPrepr	SVD	12556	D-NT3	N	Kept components	NCT
Drug	Anthracycline	D	Cell_line.NT3	Plate.99	TOB2	0.65	0.0745747098670864	pearson	1	Ttest_pvalue	Coefficient_of_eigenassay	SVD_pCMs_drugs	NoPrepr	SVD	7163	D-NT3	N	Kept components	NCT
Drug	Anthracycline	D	Cell_line.NT3	Plate.99	TOE1	0.65	0.103987366751223	pearson	1	Ttest_pvalue	Coefficient_of_eigenassay	SVD_pCMs_drugs	NoPrepr	SVD	5162	D-NT3	N	Kept components	NCT
Drug	Anthracycline	D	Cell_line.NT3	Plate.99	TOGARAM1	0.65	0.00234678620710251	pearson	1	Ttest_pvalue	Coefficient_of_eigenassay	SVD_pCMs_drugs	NoPrepr	SVD	14947	D-NT3	N	Kept components	NCT
Drug	Anthracycline	D	Cell_line.NT3	Plate.99	TOGARAM2	0.65	-0.0613087970423995	pearson	1	Ttest_pvalue	Coefficient_of_eigenassay	SVD_pCMs_drugs	NoPrepr	SVD	8232	D-NT3	N	Kept components	NCT
Drug	Anthracycline	D	Cell_line.NT3	Plate.99	TOLLIP	0.65	-0.0394072966556369	pearson	1	Ttest_pvalue	Coefficient_of_eigenassay	SVD_pCMs_drugs	NoPrepr	SVD	10336	D-NT3	N	Kept components	NCT
Drug	Anthracycline	D	Cell_line.NT3	Plate.99	TOM1	0.65	-0.168693013520522	pearson	1	Ttest_pvalue	Coefficient_of_eigenassay	SVD_pCMs_drugs	NoPrepr	SVD	2340	D-NT3	N	Kept components	NCT
Drug	Anthracycline	D	Cell_line.NT3	Plate.99	TOM1L1	0.65	-0.0154103675762759	pearson	1	Ttest_pvalue	Coefficient_of_eigenassay	SVD_pCMs_drugs	NoPrepr	SVD	13131	D-NT3	N	Kept components	NCT
Drug	Anthracycline	D	Cell_line.NT3	Plate.99	TOM1L2	0.65	-0.0371326487493756	pearson	1	Ttest_pvalue	Coefficient_of_eigenassay	SVD_pCMs_drugs	NoPrepr	SVD	10584	D-NT3	N	Kept components	NCT
Drug	Anthracycline	D	Cell_line.NT3	Plate.99	TOMM20	0.65	-0.00340278293552185	pearson	1	Ttest_pvalue	Coefficient_of_eigenassay	SVD_pCMs_drugs	NoPrepr	SVD	14786	D-NT3	N	Kept components	NCT
Drug	Anthracycline	D	Cell_line.NT3	Plate.99	TOMM22	0.65	0.128167258062835	pearson	1	Ttest_pvalue	Coefficient_of_eigenassay	SVD_pCMs_drugs	NoPrepr	SVD	3885	D-NT3	N	Kept components	NCT
Drug	Anthracycline	D	Cell_line.NT3	Plate.99	TOMM34	0.65	0.035758171856686	pearson	1	Ttest_pvalue	Coefficient_of_eigenassay	SVD_pCMs_drugs	NoPrepr	SVD	10732	D-NT3	N	Kept components	NCT
Drug	Anthracycline	D	Cell_line.NT3	Plate.99	TOMM40	0.65	0.283574041138882	pearson	1	Ttest_pvalue	Coefficient_of_eigenassay	SVD_pCMs_drugs	NoPrepr	SVD	573	D-NT3	N	Kept components	NCT
Drug	Anthracycline	D	Cell_line.NT3	Plate.99	TOMM40L	0.65	0.185976683413824	pearson	1	Ttest_pvalue	Coefficient_of_eigenassay	SVD_pCMs_drugs	NoPrepr	SVD	1878	D-NT3	N	Kept components	NCT
Drug	Anthracycline	D	Cell_line.NT3	Plate.99	TOMM5	0.65	-0.0463990624634046	pearson	1	Ttest_pvalue	Coefficient_of_eigenassay	SVD_pCMs_drugs	NoPrepr	SVD	9648	D-NT3	N	Kept components	NCT
Drug	Anthracycline	D	Cell_line.NT3	Plate.99	TOMM6	0.65	0.111739834272767	pearson	1	Ttest_pvalue	Coefficient_of_eigenassay	SVD_pCMs_drugs	NoPrepr	SVD	4720	D-NT3	N	Kept components	NCT
Drug	Anthracycline	D	Cell_line.NT3	Plate.99	TOMM7	0.65	0.159452275870018	pearson	1	Ttest_pvalue	Coefficient_of_eigenassay	SVD_pCMs_drugs	NoPrepr	SVD	2643	D-NT3	N	Kept components	NCT
Drug	Anthracycline	D	Cell_line.NT3	Plate.99	TOMM70	0.65	-0.0712878687234599	pearson	1	Ttest_pvalue	Coefficient_of_eigenassay	SVD_pCMs_drugs	NoPrepr	SVD	7418	D-NT3	N	Kept components	NCT
Drug	Anthracycline	D	Cell_line.NT3	Plate.99	TONSL	0.65	-0.101751502254409	pearson	1	Ttest_pvalue	Coefficient_of_eigenassay	SVD_pCMs_drugs	NoPrepr	SVD	5297	D-NT3	N	Kept components	NCT
Drug	Anthracycline	D	Cell_line.NT3	Plate.99	TOP1	0.65	0.0219125154397597	pearson	1	Ttest_pvalue	Coefficient_of_eigenassay	SVD_pCMs_drugs	NoPrepr	SVD	12349	D-NT3	N	Kept components	NCT
Drug	Anthracycline	D	Cell_line.NT3	Plate.99	TOP1MT	0.65	-0.0562323650723775	pearson	1	Ttest_pvalue	Coefficient_of_eigenassay	SVD_pCMs_drugs	NoPrepr	SVD	8717	D-NT3	N	Kept components	NCT
Drug	Anthracycline	D	Cell_line.NT3	Plate.99	TOP2A	0.65	0.1281189022319	pearson	1	Ttest_pvalue	Coefficient_of_eigenassay	SVD_pCMs_drugs	NoPrepr	SVD	3889	D-NT3	N	Kept components	NCT
Drug	Anthracycline	D	Cell_line.NT3	Plate.99	TOP2B	0.65	-0.1383134729741	pearson	1	Ttest_pvalue	Coefficient_of_eigenassay	SVD_pCMs_drugs	NoPrepr	SVD	3421	D-NT3	N	Kept components	NCT
Drug	Anthracycline	D	Cell_line.NT3	Plate.99	TOP3A	0.65	-0.0151818633810396	pearson	1	Ttest_pvalue	Coefficient_of_eigenassay	SVD_pCMs_drugs	NoPrepr	SVD	13159	D-NT3	N	Kept components	NCT
Drug	Anthracycline	D	Cell_line.NT3	Plate.99	TOP3B	0.65	-0.011502116610687	pearson	1	Ttest_pvalue	Coefficient_of_eigenassay	SVD_pCMs_drugs	NoPrepr	SVD	13628	D-NT3	N	Kept components	NCT
Drug	Anthracycline	D	Cell_line.NT3	Plate.99	TOPBP1	0.65	-0.0333010674552532	pearson	1	Ttest_pvalue	Coefficient_of_eigenassay	SVD_pCMs_drugs	NoPrepr	SVD	10987	D-NT3	N	Kept components	NCT
Drug	Anthracycline	D	Cell_line.NT3	Plate.99	TOPORS	0.65	-0.280626165721563	pearson	1	Ttest_pvalue	Coefficient_of_eigenassay	SVD_pCMs_drugs	NoPrepr	SVD	593	D-NT3	N	Kept components	NCT
Drug	Anthracycline	D	Cell_line.NT3	Plate.99	TOR1A	0.65	-0.075830334681406	pearson	1	Ttest_pvalue	Coefficient_of_eigenassay	SVD_pCMs_drugs	NoPrepr	SVD	7048	D-NT3	N	Kept components	NCT
Drug	Anthracycline	D	Cell_line.NT3	Plate.99	TOR1AIP1	0.65	-0.0573271848594434	pearson	1	Ttest_pvalue	Coefficient_of_eigenassay	SVD_pCMs_drugs	NoPrepr	SVD	8628	D-NT3	N	Kept components	NCT
Drug	Anthracycline	D	Cell_line.NT3	Plate.99	TOR1AIP2	0.65	0.0397118512100789	pearson	1	Ttest_pvalue	Coefficient_of_eigenassay	SVD_pCMs_drugs	NoPrepr	SVD	10303	D-NT3	N	Kept components	NCT
Drug	Anthracycline	D	Cell_line.NT3	Plate.99	TOR1B	0.65	-0.0422843846979356	pearson	1	Ttest_pvalue	Coefficient_of_eigenassay	SVD_pCMs_drugs	NoPrepr	SVD	10038	D-NT3	N	Kept components	NCT
Drug	Anthracycline	D	Cell_line.NT3	Plate.99	TOR2A	0.65	-0.0888833449652525	pearson	1	Ttest_pvalue	Coefficient_of_eigenassay	SVD_pCMs_drugs	NoPrepr	SVD	6100	D-NT3	N	Kept components	NCT
Drug	Anthracycline	D	Cell_line.NT3	Plate.99	TOR3A	0.65	-0.0107656400349078	pearson	1	Ttest_pvalue	Coefficient_of_eigenassay	SVD_pCMs_drugs	NoPrepr	SVD	13736	D-NT3	N	Kept components	NCT
Drug	Anthracycline	D	Cell_line.NT3	Plate.99	TOR4A	0.65	-0.15588589818214	pearson	1	Ttest_pvalue	Coefficient_of_eigenassay	SVD_pCMs_drugs	NoPrepr	SVD	2774	D-NT3	N	Kept components	NCT
Drug	Anthracycline	D	Cell_line.NT3	Plate.99	TOX	0.65	0.130133418224392	pearson	1	Ttest_pvalue	Coefficient_of_eigenassay	SVD_pCMs_drugs	NoPrepr	SVD	3792	D-NT3	N	Kept components	NCT
Drug	Anthracycline	D	Cell_line.NT3	Plate.99	TOX2	0.65	-0.0892741536513151	pearson	1	Ttest_pvalue	Coefficient_of_eigenassay	SVD_pCMs_drugs	NoPrepr	SVD	6075	D-NT3	N	Kept components	NCT
Drug	Anthracycline	D	Cell_line.NT3	Plate.99	TOX3	0.65	0.0518048350088667	pearson	1	Ttest_pvalue	Coefficient_of_eigenassay	SVD_pCMs_drugs	NoPrepr	SVD	9088	D-NT3	N	Kept components	NCT
Drug	Anthracycline	D	Cell_line.NT3	Plate.99	TOX4	0.65	0.0133777346394037	pearson	1	Ttest_pvalue	Coefficient_of_eigenassay	SVD_pCMs_drugs	NoPrepr	SVD	13394	D-NT3	N	Kept components	NCT
Drug	Anthracycline	D	Cell_line.NT3	Plate.99	TP53	0.65	0.0179380038216639	pearson	1	Ttest_pvalue	Coefficient_of_eigenassay	SVD_pCMs_drugs	NoPrepr	SVD	12828	D-NT3	N	Kept components	NCT
Drug	Anthracycline	D	Cell_line.NT3	Plate.99	TP53AIP1	0.65	0.178958914284333	pearson	1	Ttest_pvalue	Coefficient_of_eigenassay	SVD_pCMs_drugs	NoPrepr	SVD	2048	D-NT3	N	Kept components	NCT
Drug	Anthracycline	D	Cell_line.NT3	Plate.99	TP53BP1	0.65	-0.0568980879839478	pearson	1	Ttest_pvalue	Coefficient_of_eigenassay	SVD_pCMs_drugs	NoPrepr	SVD	8658	D-NT3	N	Kept components	NCT
Drug	Anthracycline	D	Cell_line.NT3	Plate.99	TP53BP2	0.65	-0.00460293466715373	pearson	1	Ttest_pvalue	Coefficient_of_eigenassay	SVD_pCMs_drugs	NoPrepr	SVD	14591	D-NT3	N	Kept components	NCT
Drug	Anthracycline	D	Cell_line.NT3	Plate.99	TP53I11	0.65	-0.177840142571968	pearson	1	Ttest_pvalue	Coefficient_of_eigenassay	SVD_pCMs_drugs	NoPrepr	SVD	2075	D-NT3	N	Kept components	NCT
Drug	Anthracycline	D	Cell_line.NT3	Plate.99	TP53I13	0.65	-0.098690100681769	pearson	1	Ttest_pvalue	Coefficient_of_eigenassay	SVD_pCMs_drugs	NoPrepr	SVD	5487	D-NT3	N	Kept components	NCT
Drug	Anthracycline	D	Cell_line.NT3	Plate.99	TP53I3	0.65	0.251352315135132	pearson	1	Ttest_pvalue	Coefficient_of_eigenassay	SVD_pCMs_drugs	NoPrepr	SVD	837	D-NT3	N	Kept components	NCT
Drug	Anthracycline	D	Cell_line.NT3	Plate.99	TP53INP1	0.65	-0.00894369947780679	pearson	1	Ttest_pvalue	Coefficient_of_eigenassay	SVD_pCMs_drugs	NoPrepr	SVD	13982	D-NT3	N	Kept components	NCT
Drug	Anthracycline	D	Cell_line.NT3	Plate.99	TP53INP2	0.65	0.0193225047764262	pearson	1	Ttest_pvalue	Coefficient_of_eigenassay	SVD_pCMs_drugs	NoPrepr	SVD	12670	D-NT3	N	Kept components	NCT
Drug	Anthracycline	D	Cell_line.NT3	Plate.99	TP53RK	0.65	-0.101153906808267	pearson	1	Ttest_pvalue	Coefficient_of_eigenassay	SVD_pCMs_drugs	NoPrepr	SVD	5331	D-NT3	N	Kept components	NCT
Drug	Anthracycline	D	Cell_line.NT3	Plate.99	TP53TG5	0.65	0.0448843106319867	pearson	1	Ttest_pvalue	Coefficient_of_eigenassay	SVD_pCMs_drugs	NoPrepr	SVD	9788	D-NT3	N	Kept components	NCT
Drug	Anthracycline	D	Cell_line.NT3	Plate.99	TP73	0.65	-0.115779103585906	pearson	1	Ttest_pvalue	Coefficient_of_eigenassay	SVD_pCMs_drugs	NoPrepr	SVD	4483	D-NT3	N	Kept components	NCT
Drug	Anthracycline	D	Cell_line.NT3	Plate.99	TPBG	0.65	0.0815962142408256	pearson	1	Ttest_pvalue	Coefficient_of_eigenassay	SVD_pCMs_drugs	NoPrepr	SVD	6619	D-NT3	N	Kept components	NCT
Drug	Anthracycline	D	Cell_line.NT3	Plate.99	TPCN1	0.65	-0.116624750100925	pearson	1	Ttest_pvalue	Coefficient_of_eigenassay	SVD_pCMs_drugs	NoPrepr	SVD	4443	D-NT3	N	Kept components	NCT
Drug	Anthracycline	D	Cell_line.NT3	Plate.99	TPCN2	0.65	-0.00442694063039727	pearson	1	Ttest_pvalue	Coefficient_of_eigenassay	SVD_pCMs_drugs	NoPrepr	SVD	14614	D-NT3	N	Kept components	NCT
Drug	Anthracycline	D	Cell_line.NT3	Plate.99	TPD52	0.65	0.0342700599460549	pearson	1	Ttest_pvalue	Coefficient_of_eigenassay	SVD_pCMs_drugs	NoPrepr	SVD	10889	D-NT3	N	Kept components	NCT
Drug	Anthracycline	D	Cell_line.NT3	Plate.99	TPD52L1	0.65	-0.286905830950795	pearson	1	Ttest_pvalue	Coefficient_of_eigenassay	SVD_pCMs_drugs	NoPrepr	SVD	549	D-NT3	N	Kept components	NCT
Drug	Anthracycline	D	Cell_line.NT3	Plate.99	TPD52L2	0.65	-0.0030190651551721	pearson	1	Ttest_pvalue	Coefficient_of_eigenassay	SVD_pCMs_drugs	NoPrepr	SVD	14845	D-NT3	N	Kept components	NCT
Drug	Anthracycline	D	Cell_line.NT3	Plate.99	TPGS1	0.65	-0.0658025767589414	pearson	1	Ttest_pvalue	Coefficient_of_eigenassay	SVD_pCMs_drugs	NoPrepr	SVD	7856	D-NT3	N	Kept components	NCT
Drug	Anthracycline	D	Cell_line.NT3	Plate.99	TPGS2	0.65	-0.0506089856706172	pearson	1	Ttest_pvalue	Coefficient_of_eigenassay	SVD_pCMs_drugs	NoPrepr	SVD	9201	D-NT3	N	Kept components	NCT
Drug	Anthracycline	D	Cell_line.NT3	Plate.99	TPH1	0.65	0.0270206156909431	pearson	1	Ttest_pvalue	Coefficient_of_eigenassay	SVD_pCMs_drugs	NoPrepr	SVD	11747	D-NT3	N	Kept components	NCT
Drug	Anthracycline	D	Cell_line.NT3	Plate.99	TPH2	0.65	0.110398719638051	pearson	1	Ttest_pvalue	Coefficient_of_eigenassay	SVD_pCMs_drugs	NoPrepr	SVD	4785	D-NT3	N	Kept components	NCT
Drug	Anthracycline	D	Cell_line.NT3	Plate.99	TPI1	0.65	0.194746850153777	pearson	1	Ttest_pvalue	Coefficient_of_eigenassay	SVD_pCMs_drugs	NoPrepr	SVD	1685	D-NT3	N	Kept components	NCT
Drug	Anthracycline	D	Cell_line.NT3	Plate.99	TPK1	0.65	0.141972295888064	pearson	1	Ttest_pvalue	Coefficient_of_eigenassay	SVD_pCMs_drugs	NoPrepr	SVD	3280	D-NT3	N	Kept components	NCT
Drug	Anthracycline	D	Cell_line.NT3	Plate.99	TPM1	0.65	0.0588676855128666	pearson	1	Ttest_pvalue	Coefficient_of_eigenassay	SVD_pCMs_drugs	NoPrepr	SVD	8474	D-NT3	N	Kept components	NCT
Drug	Anthracycline	D	Cell_line.NT3	Plate.99	TPM2	0.65	-0.0966908604319669	pearson	1	Ttest_pvalue	Coefficient_of_eigenassay	SVD_pCMs_drugs	NoPrepr	SVD	5619	D-NT3	N	Kept components	NCT
Drug	Anthracycline	D	Cell_line.NT3	Plate.99	TPM3	0.65	0.131787710200184	pearson	1	Ttest_pvalue	Coefficient_of_eigenassay	SVD_pCMs_drugs	NoPrepr	SVD	3700	D-NT3	N	Kept components	NCT
Drug	Anthracycline	D	Cell_line.NT3	Plate.99	TPM4	0.65	0.0303260688099046	pearson	1	Ttest_pvalue	Coefficient_of_eigenassay	SVD_pCMs_drugs	NoPrepr	SVD	11330	D-NT3	N	Kept components	NCT
Drug	Anthracycline	D	Cell_line.NT3	Plate.99	TPMT	0.65	0.0818604368099408	pearson	1	Ttest_pvalue	Coefficient_of_eigenassay	SVD_pCMs_drugs	NoPrepr	SVD	6597	D-NT3	N	Kept components	NCT
Drug	Anthracycline	D	Cell_line.NT3	Plate.99	TPP1	0.65	-0.0832036305318615	pearson	1	Ttest_pvalue	Coefficient_of_eigenassay	SVD_pCMs_drugs	NoPrepr	SVD	6478	D-NT3	N	Kept components	NCT
Drug	Anthracycline	D	Cell_line.NT3	Plate.99	TPP2	0.65	-0.0680919707236304	pearson	1	Ttest_pvalue	Coefficient_of_eigenassay	SVD_pCMs_drugs	NoPrepr	SVD	7679	D-NT3	N	Kept components	NCT
Drug	Anthracycline	D	Cell_line.NT3	Plate.99	TPPP	0.65	0.081014114756629	pearson	1	Ttest_pvalue	Coefficient_of_eigenassay	SVD_pCMs_drugs	NoPrepr	SVD	6651	D-NT3	N	Kept components	NCT
Drug	Anthracycline	D	Cell_line.NT3	Plate.99	TPPP3	0.65	0.13748363555255	pearson	1	Ttest_pvalue	Coefficient_of_eigenassay	SVD_pCMs_drugs	NoPrepr	SVD	3448	D-NT3	N	Kept components	NCT
Drug	Anthracycline	D	Cell_line.NT3	Plate.99	TPR	0.65	-0.302233536253268	pearson	1	Ttest_pvalue	Coefficient_of_eigenassay	SVD_pCMs_drugs	NoPrepr	SVD	452	D-NT3	N	Kept components	NCT
Drug	Anthracycline	D	Cell_line.NT3	Plate.99	TPRA1	0.65	0.272961005246607	pearson	1	Ttest_pvalue	Coefficient_of_eigenassay	SVD_pCMs_drugs	NoPrepr	SVD	664	D-NT3	N	Kept components	NCT
Drug	Anthracycline	D	Cell_line.NT3	Plate.99	TPRG1	0.65	-0.0354460821938333	pearson	1	Ttest_pvalue	Coefficient_of_eigenassay	SVD_pCMs_drugs	NoPrepr	SVD	10769	D-NT3	N	Kept components	NCT
Drug	Anthracycline	D	Cell_line.NT3	Plate.99	TPRG1L	0.65	-0.16959908329572	pearson	1	Ttest_pvalue	Coefficient_of_eigenassay	SVD_pCMs_drugs	NoPrepr	SVD	2318	D-NT3	N	Kept components	NCT
Drug	Anthracycline	D	Cell_line.NT3	Plate.99	TPRKB	0.65	0.282389990630823	pearson	1	Ttest_pvalue	Coefficient_of_eigenassay	SVD_pCMs_drugs	NoPrepr	SVD	582	D-NT3	N	Kept components	NCT
Drug	Anthracycline	D	Cell_line.NT3	Plate.99	TPRN	0.65	-0.0408061550440772	pearson	1	Ttest_pvalue	Coefficient_of_eigenassay	SVD_pCMs_drugs	NoPrepr	SVD	10188	D-NT3	N	Kept components	NCT
Drug	Anthracycline	D	Cell_line.NT3	Plate.99	TPSG1	0.65	0.0116568156168589	pearson	1	Ttest_pvalue	Coefficient_of_eigenassay	SVD_pCMs_drugs	NoPrepr	SVD	13616	D-NT3	N	Kept components	NCT
Drug	Anthracycline	D	Cell_line.NT3	Plate.99	TPST1	0.65	-0.171748724297442	pearson	1	Ttest_pvalue	Coefficient_of_eigenassay	SVD_pCMs_drugs	NoPrepr	SVD	2263	D-NT3	N	Kept components	NCT
Drug	Anthracycline	D	Cell_line.NT3	Plate.99	TPST2	0.65	-0.116925735176658	pearson	1	Ttest_pvalue	Coefficient_of_eigenassay	SVD_pCMs_drugs	NoPrepr	SVD	4421	D-NT3	N	Kept components	NCT
Drug	Anthracycline	D	Cell_line.NT3	Plate.99	TPT1	0.65	-0.0711566292795653	pearson	1	Ttest_pvalue	Coefficient_of_eigenassay	SVD_pCMs_drugs	NoPrepr	SVD	7428	D-NT3	N	Kept components	NCT
Drug	Anthracycline	D	Cell_line.NT3	Plate.99	TPTE2	0.65	0.0166278250337889	pearson	1	Ttest_pvalue	Coefficient_of_eigenassay	SVD_pCMs_drugs	NoPrepr	SVD	12991	D-NT3	N	Kept components	NCT
Drug	Anthracycline	D	Cell_line.NT3	Plate.99	TPTEP2-CSNK1E	0.65	0.151283474133411	pearson	1	Ttest_pvalue	Coefficient_of_eigenassay	SVD_pCMs_drugs	NoPrepr	SVD	2931	D-NT3	N	Kept components	NCT
Drug	Anthracycline	D	Cell_line.NT3	Plate.99	TPX2	0.65	0.0625431032466051	pearson	1	Ttest_pvalue	Coefficient_of_eigenassay	SVD_pCMs_drugs	NoPrepr	SVD	8135	D-NT3	N	Kept components	NCT
Drug	Anthracycline	D	Cell_line.NT3	Plate.99	TRA2A	0.65	-0.0739992669129744	pearson	1	Ttest_pvalue	Coefficient_of_eigenassay	SVD_pCMs_drugs	NoPrepr	SVD	7205	D-NT3	N	Kept components	NCT
Drug	Anthracycline	D	Cell_line.NT3	Plate.99	TRA2B	0.65	0.0750218309257696	pearson	1	Ttest_pvalue	Coefficient_of_eigenassay	SVD_pCMs_drugs	NoPrepr	SVD	7121	D-NT3	N	Kept components	NCT
Drug	Anthracycline	D	Cell_line.NT3	Plate.99	TRABD	0.65	-0.18258036754498	pearson	1	Ttest_pvalue	Coefficient_of_eigenassay	SVD_pCMs_drugs	NoPrepr	SVD	1952	D-NT3	N	Kept components	NCT
Drug	Anthracycline	D	Cell_line.NT3	Plate.99	TRABD2A	0.65	0.0205791927187332	pearson	1	Ttest_pvalue	Coefficient_of_eigenassay	SVD_pCMs_drugs	NoPrepr	SVD	12518	D-NT3	N	Kept components	NCT
Drug	Anthracycline	D	Cell_line.NT3	Plate.99	TRABD2B	0.65	0.00504107209620324	pearson	1	Ttest_pvalue	Coefficient_of_eigenassay	SVD_pCMs_drugs	NoPrepr	SVD	14526	D-NT3	N	Kept components	NCT
Drug	Anthracycline	D	Cell_line.NT3	Plate.99	TRADD	0.65	-0.0696604203189822	pearson	1	Ttest_pvalue	Coefficient_of_eigenassay	SVD_pCMs_drugs	NoPrepr	SVD	7552	D-NT3	N	Kept components	NCT
Drug	Anthracycline	D	Cell_line.NT3	Plate.99	TRAF1	0.65	0.0467788396126711	pearson	1	Ttest_pvalue	Coefficient_of_eigenassay	SVD_pCMs_drugs	NoPrepr	SVD	9607	D-NT3	N	Kept components	NCT
Drug	Anthracycline	D	Cell_line.NT3	Plate.99	TRAF2	0.65	0.00144901521124994	pearson	1	Ttest_pvalue	Coefficient_of_eigenassay	SVD_pCMs_drugs	NoPrepr	SVD	15085	D-NT3	N	Kept components	NCT
Drug	Anthracycline	D	Cell_line.NT3	Plate.99	TRAF3	0.65	0.0318752347292727	pearson	1	Ttest_pvalue	Coefficient_of_eigenassay	SVD_pCMs_drugs	NoPrepr	SVD	11160	D-NT3	N	Kept components	NCT
Drug	Anthracycline	D	Cell_line.NT3	Plate.99	TRAF3IP1	0.65	0.0359799029813664	pearson	1	Ttest_pvalue	Coefficient_of_eigenassay	SVD_pCMs_drugs	NoPrepr	SVD	10709	D-NT3	N	Kept components	NCT
Drug	Anthracycline	D	Cell_line.NT3	Plate.99	TRAF3IP2	0.65	0.11515337690806	pearson	1	Ttest_pvalue	Coefficient_of_eigenassay	SVD_pCMs_drugs	NoPrepr	SVD	4525	D-NT3	N	Kept components	NCT
Drug	Anthracycline	D	Cell_line.NT3	Plate.99	TRAF4	0.65	-0.0565549464297082	pearson	1	Ttest_pvalue	Coefficient_of_eigenassay	SVD_pCMs_drugs	NoPrepr	SVD	8690	D-NT3	N	Kept components	NCT
Drug	Anthracycline	D	Cell_line.NT3	Plate.99	TRAF5	0.65	-0.23192342650419	pearson	1	Ttest_pvalue	Coefficient_of_eigenassay	SVD_pCMs_drugs	NoPrepr	SVD	1067	D-NT3	N	Kept components	NCT
Drug	Anthracycline	D	Cell_line.NT3	Plate.99	TRAF6	0.65	0.0676851287173777	pearson	1	Ttest_pvalue	Coefficient_of_eigenassay	SVD_pCMs_drugs	NoPrepr	SVD	7712	D-NT3	N	Kept components	NCT
Drug	Anthracycline	D	Cell_line.NT3	Plate.99	TRAF7	0.65	-0.0943407432727055	pearson	1	Ttest_pvalue	Coefficient_of_eigenassay	SVD_pCMs_drugs	NoPrepr	SVD	5776	D-NT3	N	Kept components	NCT
Drug	Anthracycline	D	Cell_line.NT3	Plate.99	TRAFD1	0.65	-0.0191648091526123	pearson	1	Ttest_pvalue	Coefficient_of_eigenassay	SVD_pCMs_drugs	NoPrepr	SVD	12685	D-NT3	N	Kept components	NCT
Drug	Anthracycline	D	Cell_line.NT3	Plate.99	TRAIP	0.65	-0.0845426004414732	pearson	1	Ttest_pvalue	Coefficient_of_eigenassay	SVD_pCMs_drugs	NoPrepr	SVD	6395	D-NT3	N	Kept components	NCT
Drug	Anthracycline	D	Cell_line.NT3	Plate.99	TRAK1	0.65	0.0292641797608096	pearson	1	Ttest_pvalue	Coefficient_of_eigenassay	SVD_pCMs_drugs	NoPrepr	SVD	11474	D-NT3	N	Kept components	NCT
Drug	Anthracycline	D	Cell_line.NT3	Plate.99	TRAK2	0.65	-0.0693505972330768	pearson	1	Ttest_pvalue	Coefficient_of_eigenassay	SVD_pCMs_drugs	NoPrepr	SVD	7580	D-NT3	N	Kept components	NCT
Drug	Anthracycline	D	Cell_line.NT3	Plate.99	TRAM1	0.65	-0.0636014634827954	pearson	1	Ttest_pvalue	Coefficient_of_eigenassay	SVD_pCMs_drugs	NoPrepr	SVD	8053	D-NT3	N	Kept components	NCT
Drug	Anthracycline	D	Cell_line.NT3	Plate.99	TRAM1L1	0.65	0.0862644247170423	pearson	1	Ttest_pvalue	Coefficient_of_eigenassay	SVD_pCMs_drugs	NoPrepr	SVD	6283	D-NT3	N	Kept components	NCT
Drug	Anthracycline	D	Cell_line.NT3	Plate.99	TRAM2	0.65	-0.207310613680835	pearson	1	Ttest_pvalue	Coefficient_of_eigenassay	SVD_pCMs_drugs	NoPrepr	SVD	1436	D-NT3	N	Kept components	NCT
Drug	Anthracycline	D	Cell_line.NT3	Plate.99	TRANK1	0.65	-0.116930460957498	pearson	1	Ttest_pvalue	Coefficient_of_eigenassay	SVD_pCMs_drugs	NoPrepr	SVD	4419	D-NT3	N	Kept components	NCT
Drug	Anthracycline	D	Cell_line.NT3	Plate.99	TRAP1	0.65	-0.155585250824984	pearson	1	Ttest_pvalue	Coefficient_of_eigenassay	SVD_pCMs_drugs	NoPrepr	SVD	2782	D-NT3	N	Kept components	NCT
Drug	Anthracycline	D	Cell_line.NT3	Plate.99	TRAPPC1	0.65	0.0279177353884234	pearson	1	Ttest_pvalue	Coefficient_of_eigenassay	SVD_pCMs_drugs	NoPrepr	SVD	11643	D-NT3	N	Kept components	NCT
Drug	Anthracycline	D	Cell_line.NT3	Plate.99	TRAPPC10	0.65	-0.0507746986129761	pearson	1	Ttest_pvalue	Coefficient_of_eigenassay	SVD_pCMs_drugs	NoPrepr	SVD	9174	D-NT3	N	Kept components	NCT
Drug	Anthracycline	D	Cell_line.NT3	Plate.99	TRAPPC11	0.65	-0.0821039037023042	pearson	1	Ttest_pvalue	Coefficient_of_eigenassay	SVD_pCMs_drugs	NoPrepr	SVD	6564	D-NT3	N	Kept components	NCT
Drug	Anthracycline	D	Cell_line.NT3	Plate.99	TRAPPC12	0.65	-0.146356073125083	pearson	1	Ttest_pvalue	Coefficient_of_eigenassay	SVD_pCMs_drugs	NoPrepr	SVD	3124	D-NT3	N	Kept components	NCT
Drug	Anthracycline	D	Cell_line.NT3	Plate.99	TRAPPC13	0.65	-0.159048449884519	pearson	1	Ttest_pvalue	Coefficient_of_eigenassay	SVD_pCMs_drugs	NoPrepr	SVD	2660	D-NT3	N	Kept components	NCT
Drug	Anthracycline	D	Cell_line.NT3	Plate.99	TRAPPC2	0.65	-0.0846943214385522	pearson	1	Ttest_pvalue	Coefficient_of_eigenassay	SVD_pCMs_drugs	NoPrepr	SVD	6386	D-NT3	N	Kept components	NCT
Drug	Anthracycline	D	Cell_line.NT3	Plate.99	TRAPPC2L	0.65	0.176313865332709	pearson	1	Ttest_pvalue	Coefficient_of_eigenassay	SVD_pCMs_drugs	NoPrepr	SVD	2120	D-NT3	N	Kept components	NCT
Drug	Anthracycline	D	Cell_line.NT3	Plate.99	TRAPPC3	0.65	0.115857491021683	pearson	1	Ttest_pvalue	Coefficient_of_eigenassay	SVD_pCMs_drugs	NoPrepr	SVD	4479	D-NT3	N	Kept components	NCT
Drug	Anthracycline	D	Cell_line.NT3	Plate.99	TRAPPC4	0.65	0.00637615992300721	pearson	1	Ttest_pvalue	Coefficient_of_eigenassay	SVD_pCMs_drugs	NoPrepr	SVD	14348	D-NT3	N	Kept components	NCT
Drug	Anthracycline	D	Cell_line.NT3	Plate.99	TRAPPC5	0.65	-0.0774537727893165	pearson	1	Ttest_pvalue	Coefficient_of_eigenassay	SVD_pCMs_drugs	NoPrepr	SVD	6941	D-NT3	N	Kept components	NCT
Drug	Anthracycline	D	Cell_line.NT3	Plate.99	TRAPPC6A	0.65	0.0239560616298847	pearson	1	Ttest_pvalue	Coefficient_of_eigenassay	SVD_pCMs_drugs	NoPrepr	SVD	12076	D-NT3	N	Kept components	NCT
Drug	Anthracycline	D	Cell_line.NT3	Plate.99	TRAPPC6B	0.65	0.15546455669953	pearson	1	Ttest_pvalue	Coefficient_of_eigenassay	SVD_pCMs_drugs	NoPrepr	SVD	2785	D-NT3	N	Kept components	NCT
Drug	Anthracycline	D	Cell_line.NT3	Plate.99	TRAPPC8	0.65	-0.0563787670541717	pearson	1	Ttest_pvalue	Coefficient_of_eigenassay	SVD_pCMs_drugs	NoPrepr	SVD	8702	D-NT3	N	Kept components	NCT
Drug	Anthracycline	D	Cell_line.NT3	Plate.99	TRAPPC9	0.65	-0.0662199464119196	pearson	1	Ttest_pvalue	Coefficient_of_eigenassay	SVD_pCMs_drugs	NoPrepr	SVD	7829	D-NT3	N	Kept components	NCT
Drug	Anthracycline	D	Cell_line.NT3	Plate.99	TRDMT1	0.65	0.0405799705875337	pearson	1	Ttest_pvalue	Coefficient_of_eigenassay	SVD_pCMs_drugs	NoPrepr	SVD	10219	D-NT3	N	Kept components	NCT
Drug	Anthracycline	D	Cell_line.NT3	Plate.99	TRDN	0.65	-0.25181003530223	pearson	1	Ttest_pvalue	Coefficient_of_eigenassay	SVD_pCMs_drugs	NoPrepr	SVD	832	D-NT3	N	Kept components	NCT
Drug	Anthracycline	D	Cell_line.NT3	Plate.99	TREH	0.65	0.103580309302829	pearson	1	Ttest_pvalue	Coefficient_of_eigenassay	SVD_pCMs_drugs	NoPrepr	SVD	5184	D-NT3	N	Kept components	NCT
Drug	Anthracycline	D	Cell_line.NT3	Plate.99	TRERF1	0.65	-0.00402581469779247	pearson	1	Ttest_pvalue	Coefficient_of_eigenassay	SVD_pCMs_drugs	NoPrepr	SVD	14683	D-NT3	N	Kept components	NCT
Drug	Anthracycline	D	Cell_line.NT3	Plate.99	TREX1	0.65	-0.0935187139023995	pearson	1	Ttest_pvalue	Coefficient_of_eigenassay	SVD_pCMs_drugs	NoPrepr	SVD	5829	D-NT3	N	Kept components	NCT
Drug	Anthracycline	D	Cell_line.NT3	Plate.99	TRH	0.65	-0.110855463736032	pearson	1	Ttest_pvalue	Coefficient_of_eigenassay	SVD_pCMs_drugs	NoPrepr	SVD	4761	D-NT3	N	Kept components	NCT
Drug	Anthracycline	D	Cell_line.NT3	Plate.99	TRHDE	0.65	-0.057382478716243	pearson	1	Ttest_pvalue	Coefficient_of_eigenassay	SVD_pCMs_drugs	NoPrepr	SVD	8623	D-NT3	N	Kept components	NCT
Drug	Anthracycline	D	Cell_line.NT3	Plate.99	TRIAP1	0.65	0.0632507055088768	pearson	1	Ttest_pvalue	Coefficient_of_eigenassay	SVD_pCMs_drugs	NoPrepr	SVD	8086	D-NT3	N	Kept components	NCT
Drug	Anthracycline	D	Cell_line.NT3	Plate.99	TRIB1	0.65	-0.277678559405292	pearson	1	Ttest_pvalue	Coefficient_of_eigenassay	SVD_pCMs_drugs	NoPrepr	SVD	624	D-NT3	N	Kept components	NCT
Drug	Anthracycline	D	Cell_line.NT3	Plate.99	TRIB2	0.65	-0.036071585550819	pearson	1	Ttest_pvalue	Coefficient_of_eigenassay	SVD_pCMs_drugs	NoPrepr	SVD	10695	D-NT3	N	Kept components	NCT
Drug	Anthracycline	D	Cell_line.NT3	Plate.99	TRIB3	0.65	-0.0710914383615643	pearson	1	Ttest_pvalue	Coefficient_of_eigenassay	SVD_pCMs_drugs	NoPrepr	SVD	7437	D-NT3	N	Kept components	NCT
Drug	Anthracycline	D	Cell_line.NT3	Plate.99	TRIL	0.65	0.0886653255343685	pearson	1	Ttest_pvalue	Coefficient_of_eigenassay	SVD_pCMs_drugs	NoPrepr	SVD	6118	D-NT3	N	Kept components	NCT
Drug	Anthracycline	D	Cell_line.NT3	Plate.99	TRIM11	0.65	0.102575140094159	pearson	1	Ttest_pvalue	Coefficient_of_eigenassay	SVD_pCMs_drugs	NoPrepr	SVD	5244	D-NT3	N	Kept components	NCT
Drug	Anthracycline	D	Cell_line.NT3	Plate.99	TRIM13	0.65	0.00191790311285565	pearson	1	Ttest_pvalue	Coefficient_of_eigenassay	SVD_pCMs_drugs	NoPrepr	SVD	15016	D-NT3	N	Kept components	NCT
Drug	Anthracycline	D	Cell_line.NT3	Plate.99	TRIM14	0.65	0.0900726827535031	pearson	1	Ttest_pvalue	Coefficient_of_eigenassay	SVD_pCMs_drugs	NoPrepr	SVD	6037	D-NT3	N	Kept components	NCT
Drug	Anthracycline	D	Cell_line.NT3	Plate.99	TRIM16	0.65	-0.201980510135632	pearson	1	Ttest_pvalue	Coefficient_of_eigenassay	SVD_pCMs_drugs	NoPrepr	SVD	1535	D-NT3	N	Kept components	NCT
Drug	Anthracycline	D	Cell_line.NT3	Plate.99	TRIM16L	0.65	0.0310013960900109	pearson	1	Ttest_pvalue	Coefficient_of_eigenassay	SVD_pCMs_drugs	NoPrepr	SVD	11252	D-NT3	N	Kept components	NCT
Drug	Anthracycline	D	Cell_line.NT3	Plate.99	TRIM17	0.65	0.200246237935828	pearson	1	Ttest_pvalue	Coefficient_of_eigenassay	SVD_pCMs_drugs	NoPrepr	SVD	1564	D-NT3	N	Kept components	NCT
Drug	Anthracycline	D	Cell_line.NT3	Plate.99	TRIM2	0.65	0.067982003648678	pearson	1	Ttest_pvalue	Coefficient_of_eigenassay	SVD_pCMs_drugs	NoPrepr	SVD	7686	D-NT3	N	Kept components	NCT
Drug	Anthracycline	D	Cell_line.NT3	Plate.99	TRIM21	0.65	-0.138654002300305	pearson	1	Ttest_pvalue	Coefficient_of_eigenassay	SVD_pCMs_drugs	NoPrepr	SVD	3409	D-NT3	N	Kept components	NCT
Drug	Anthracycline	D	Cell_line.NT3	Plate.99	TRIM22	0.65	-0.220550321897782	pearson	1	Ttest_pvalue	Coefficient_of_eigenassay	SVD_pCMs_drugs	NoPrepr	SVD	1216	D-NT3	N	Kept components	NCT
Drug	Anthracycline	D	Cell_line.NT3	Plate.99	TRIM23	0.65	-0.0842168392556185	pearson	1	Ttest_pvalue	Coefficient_of_eigenassay	SVD_pCMs_drugs	NoPrepr	SVD	6420	D-NT3	N	Kept components	NCT
Drug	Anthracycline	D	Cell_line.NT3	Plate.99	TRIM24	0.65	0.171105443772401	pearson	1	Ttest_pvalue	Coefficient_of_eigenassay	SVD_pCMs_drugs	NoPrepr	SVD	2273	D-NT3	N	Kept components	NCT
Drug	Anthracycline	D	Cell_line.NT3	Plate.99	TRIM25	0.65	0.0356111250166057	pearson	1	Ttest_pvalue	Coefficient_of_eigenassay	SVD_pCMs_drugs	NoPrepr	SVD	10749	D-NT3	N	Kept components	NCT
Drug	Anthracycline	D	Cell_line.NT3	Plate.99	TRIM28	0.65	-0.126900135930653	pearson	1	Ttest_pvalue	Coefficient_of_eigenassay	SVD_pCMs_drugs	NoPrepr	SVD	3938	D-NT3	N	Kept components	NCT
Drug	Anthracycline	D	Cell_line.NT3	Plate.99	TRIM3	0.65	0.0487430418942147	pearson	1	Ttest_pvalue	Coefficient_of_eigenassay	SVD_pCMs_drugs	NoPrepr	SVD	9398	D-NT3	N	Kept components	NCT
Drug	Anthracycline	D	Cell_line.NT3	Plate.99	TRIM32	0.65	0.0772699787882308	pearson	1	Ttest_pvalue	Coefficient_of_eigenassay	SVD_pCMs_drugs	NoPrepr	SVD	6965	D-NT3	N	Kept components	NCT
Drug	Anthracycline	D	Cell_line.NT3	Plate.99	TRIM33	0.65	-0.0802564934609949	pearson	1	Ttest_pvalue	Coefficient_of_eigenassay	SVD_pCMs_drugs	NoPrepr	SVD	6725	D-NT3	N	Kept components	NCT
Drug	Anthracycline	D	Cell_line.NT3	Plate.99	TRIM35	0.65	0.109704891095379	pearson	1	Ttest_pvalue	Coefficient_of_eigenassay	SVD_pCMs_drugs	NoPrepr	SVD	4825	D-NT3	N	Kept components	NCT
Drug	Anthracycline	D	Cell_line.NT3	Plate.99	TRIM36	0.65	-0.102456268587363	pearson	1	Ttest_pvalue	Coefficient_of_eigenassay	SVD_pCMs_drugs	NoPrepr	SVD	5253	D-NT3	N	Kept components	NCT
Drug	Anthracycline	D	Cell_line.NT3	Plate.99	TRIM37	0.65	-0.0757293196608863	pearson	1	Ttest_pvalue	Coefficient_of_eigenassay	SVD_pCMs_drugs	NoPrepr	SVD	7062	D-NT3	N	Kept components	NCT
Drug	Anthracycline	D	Cell_line.NT3	Plate.99	TRIM38	0.65	-0.166731634345538	pearson	1	Ttest_pvalue	Coefficient_of_eigenassay	SVD_pCMs_drugs	NoPrepr	SVD	2399	D-NT3	N	Kept components	NCT
Drug	Anthracycline	D	Cell_line.NT3	Plate.99	TRIM4	0.65	0.129385845273161	pearson	1	Ttest_pvalue	Coefficient_of_eigenassay	SVD_pCMs_drugs	NoPrepr	SVD	3826	D-NT3	N	Kept components	NCT
Drug	Anthracycline	D	Cell_line.NT3	Plate.99	TRIM41	0.65	0.165671171027082	pearson	1	Ttest_pvalue	Coefficient_of_eigenassay	SVD_pCMs_drugs	NoPrepr	SVD	2443	D-NT3	N	Kept components	NCT
Drug	Anthracycline	D	Cell_line.NT3	Plate.99	TRIM44	0.65	0.0211151256376464	pearson	1	Ttest_pvalue	Coefficient_of_eigenassay	SVD_pCMs_drugs	NoPrepr	SVD	12448	D-NT3	N	Kept components	NCT
Drug	Anthracycline	D	Cell_line.NT3	Plate.99	TRIM45	0.65	-0.0333859844261046	pearson	1	Ttest_pvalue	Coefficient_of_eigenassay	SVD_pCMs_drugs	NoPrepr	SVD	10976	D-NT3	N	Kept components	NCT
Drug	Anthracycline	D	Cell_line.NT3	Plate.99	TRIM46	0.65	-0.300567866016598	pearson	1	Ttest_pvalue	Coefficient_of_eigenassay	SVD_pCMs_drugs	NoPrepr	SVD	459	D-NT3	N	Kept components	NCT
Drug	Anthracycline	D	Cell_line.NT3	Plate.99	TRIM47	0.65	-0.183845571470479	pearson	1	Ttest_pvalue	Coefficient_of_eigenassay	SVD_pCMs_drugs	NoPrepr	SVD	1919	D-NT3	N	Kept components	NCT
Drug	Anthracycline	D	Cell_line.NT3	Plate.99	TRIM5	0.65	-0.0641664903787827	pearson	1	Ttest_pvalue	Coefficient_of_eigenassay	SVD_pCMs_drugs	NoPrepr	SVD	8004	D-NT3	N	Kept components	NCT
Drug	Anthracycline	D	Cell_line.NT3	Plate.99	TRIM52	0.65	0.0876447231815403	pearson	1	Ttest_pvalue	Coefficient_of_eigenassay	SVD_pCMs_drugs	NoPrepr	SVD	6187	D-NT3	N	Kept components	NCT
Drug	Anthracycline	D	Cell_line.NT3	Plate.99	TRIM54	0.65	0.0701980103093449	pearson	1	Ttest_pvalue	Coefficient_of_eigenassay	SVD_pCMs_drugs	NoPrepr	SVD	7507	D-NT3	N	Kept components	NCT
Drug	Anthracycline	D	Cell_line.NT3	Plate.99	TRIM55	0.65	-0.0376736392717628	pearson	1	Ttest_pvalue	Coefficient_of_eigenassay	SVD_pCMs_drugs	NoPrepr	SVD	10529	D-NT3	N	Kept components	NCT
Drug	Anthracycline	D	Cell_line.NT3	Plate.99	TRIM56	0.65	0.0221288089916368	pearson	1	Ttest_pvalue	Coefficient_of_eigenassay	SVD_pCMs_drugs	NoPrepr	SVD	12305	D-NT3	N	Kept components	NCT
Drug	Anthracycline	D	Cell_line.NT3	Plate.99	TRIM58	0.65	-0.0590294478124329	pearson	1	Ttest_pvalue	Coefficient_of_eigenassay	SVD_pCMs_drugs	NoPrepr	SVD	8454	D-NT3	N	Kept components	NCT
Drug	Anthracycline	D	Cell_line.NT3	Plate.99	TRIM59	0.65	0.107594475131859	pearson	1	Ttest_pvalue	Coefficient_of_eigenassay	SVD_pCMs_drugs	NoPrepr	SVD	4944	D-NT3	N	Kept components	NCT
Drug	Anthracycline	D	Cell_line.NT3	Plate.99	TRIM6	0.65	0.106718175172648	pearson	1	Ttest_pvalue	Coefficient_of_eigenassay	SVD_pCMs_drugs	NoPrepr	SVD	4997	D-NT3	N	Kept components	NCT
Drug	Anthracycline	D	Cell_line.NT3	Plate.99	TRIM62	0.65	0.130421124058859	pearson	1	Ttest_pvalue	Coefficient_of_eigenassay	SVD_pCMs_drugs	NoPrepr	SVD	3775	D-NT3	N	Kept components	NCT
Drug	Anthracycline	D	Cell_line.NT3	Plate.99	TRIM63	0.65	0.100400495335188	pearson	1	Ttest_pvalue	Coefficient_of_eigenassay	SVD_pCMs_drugs	NoPrepr	SVD	5388	D-NT3	N	Kept components	NCT
Drug	Anthracycline	D	Cell_line.NT3	Plate.99	TRIM65	0.65	0.0999286366651575	pearson	1	Ttest_pvalue	Coefficient_of_eigenassay	SVD_pCMs_drugs	NoPrepr	SVD	5419	D-NT3	N	Kept components	NCT
Drug	Anthracycline	D	Cell_line.NT3	Plate.99	TRIM66	0.65	0.12920264042988	pearson	1	Ttest_pvalue	Coefficient_of_eigenassay	SVD_pCMs_drugs	NoPrepr	SVD	3834	D-NT3	N	Kept components	NCT
Drug	Anthracycline	D	Cell_line.NT3	Plate.99	TRIM67	0.65	-0.0226196768833672	pearson	1	Ttest_pvalue	Coefficient_of_eigenassay	SVD_pCMs_drugs	NoPrepr	SVD	12239	D-NT3	N	Kept components	NCT
Drug	Anthracycline	D	Cell_line.NT3	Plate.99	TRIM68	0.65	-0.000330129872931774	pearson	1	Ttest_pvalue	Coefficient_of_eigenassay	SVD_pCMs_drugs	NoPrepr	SVD	15261	D-NT3	N	Kept components	NCT
Drug	Anthracycline	D	Cell_line.NT3	Plate.99	TRIM7	0.65	0.128822190125233	pearson	1	Ttest_pvalue	Coefficient_of_eigenassay	SVD_pCMs_drugs	NoPrepr	SVD	3851	D-NT3	N	Kept components	NCT
Drug	Anthracycline	D	Cell_line.NT3	Plate.99	TRIM71	0.65	0.140178557005712	pearson	1	Ttest_pvalue	Coefficient_of_eigenassay	SVD_pCMs_drugs	NoPrepr	SVD	3347	D-NT3	N	Kept components	NCT
Drug	Anthracycline	D	Cell_line.NT3	Plate.99	TRIM72	0.65	0.00596241491378382	pearson	1	Ttest_pvalue	Coefficient_of_eigenassay	SVD_pCMs_drugs	NoPrepr	SVD	14404	D-NT3	N	Kept components	NCT
Drug	Anthracycline	D	Cell_line.NT3	Plate.99	TRIM73	0.65	-0.00860115855632478	pearson	1	Ttest_pvalue	Coefficient_of_eigenassay	SVD_pCMs_drugs	NoPrepr	SVD	14032	D-NT3	N	Kept components	NCT
Drug	Anthracycline	D	Cell_line.NT3	Plate.99	TRIM74	0.65	0.130232044921064	pearson	1	Ttest_pvalue	Coefficient_of_eigenassay	SVD_pCMs_drugs	NoPrepr	SVD	3782	D-NT3	N	Kept components	NCT
Drug	Anthracycline	D	Cell_line.NT3	Plate.99	TRIM8	0.65	-0.12958659252216	pearson	1	Ttest_pvalue	Coefficient_of_eigenassay	SVD_pCMs_drugs	NoPrepr	SVD	3817	D-NT3	N	Kept components	NCT
Drug	Anthracycline	D	Cell_line.NT3	Plate.99	TRIM9	0.65	0.00750769763279281	pearson	1	Ttest_pvalue	Coefficient_of_eigenassay	SVD_pCMs_drugs	NoPrepr	SVD	14189	D-NT3	N	Kept components	NCT
Drug	Anthracycline	D	Cell_line.NT3	Plate.99	TRIO	0.65	0.155630038941204	pearson	1	Ttest_pvalue	Coefficient_of_eigenassay	SVD_pCMs_drugs	NoPrepr	SVD	2780	D-NT3	N	Kept components	NCT
Drug	Anthracycline	D	Cell_line.NT3	Plate.99	TRIOBP	0.65	-0.104506073142554	pearson	1	Ttest_pvalue	Coefficient_of_eigenassay	SVD_pCMs_drugs	NoPrepr	SVD	5135	D-NT3	N	Kept components	NCT
Drug	Anthracycline	D	Cell_line.NT3	Plate.99	TRIP10	0.65	-0.0891056080577083	pearson	1	Ttest_pvalue	Coefficient_of_eigenassay	SVD_pCMs_drugs	NoPrepr	SVD	6083	D-NT3	N	Kept components	NCT
Drug	Anthracycline	D	Cell_line.NT3	Plate.99	TRIP11	0.65	-0.322539113422893	pearson	1	Ttest_pvalue	Coefficient_of_eigenassay	SVD_pCMs_drugs	NoPrepr	SVD	359	D-NT3	N	Kept components	NCT
Drug	Anthracycline	D	Cell_line.NT3	Plate.99	TRIP12	0.65	0.0666994469571843	pearson	1	Ttest_pvalue	Coefficient_of_eigenassay	SVD_pCMs_drugs	NoPrepr	SVD	7794	D-NT3	N	Kept components	NCT
Drug	Anthracycline	D	Cell_line.NT3	Plate.99	TRIP13	0.65	0.226881726143474	pearson	1	Ttest_pvalue	Coefficient_of_eigenassay	SVD_pCMs_drugs	NoPrepr	SVD	1129	D-NT3	N	Kept components	NCT
Drug	Anthracycline	D	Cell_line.NT3	Plate.99	TRIP4	0.65	-0.00737062562658888	pearson	1	Ttest_pvalue	Coefficient_of_eigenassay	SVD_pCMs_drugs	NoPrepr	SVD	14216	D-NT3	N	Kept components	NCT
Drug	Anthracycline	D	Cell_line.NT3	Plate.99	TRIP6	0.65	-0.11604538811342	pearson	1	Ttest_pvalue	Coefficient_of_eigenassay	SVD_pCMs_drugs	NoPrepr	SVD	4465	D-NT3	N	Kept components	NCT
Drug	Anthracycline	D	Cell_line.NT3	Plate.99	TRIQK	0.65	0.130562055290325	pearson	1	Ttest_pvalue	Coefficient_of_eigenassay	SVD_pCMs_drugs	NoPrepr	SVD	3764	D-NT3	N	Kept components	NCT
Drug	Anthracycline	D	Cell_line.NT3	Plate.99	TRIR	0.65	0.0379334764069384	pearson	1	Ttest_pvalue	Coefficient_of_eigenassay	SVD_pCMs_drugs	NoPrepr	SVD	10496	D-NT3	N	Kept components	NCT
Drug	Anthracycline	D	Cell_line.NT3	Plate.99	TRIT1	0.65	0.110462305878992	pearson	1	Ttest_pvalue	Coefficient_of_eigenassay	SVD_pCMs_drugs	NoPrepr	SVD	4783	D-NT3	N	Kept components	NCT
Drug	Anthracycline	D	Cell_line.NT3	Plate.99	TRMO	0.65	0.111958946975003	pearson	1	Ttest_pvalue	Coefficient_of_eigenassay	SVD_pCMs_drugs	NoPrepr	SVD	4705	D-NT3	N	Kept components	NCT
Drug	Anthracycline	D	Cell_line.NT3	Plate.99	TRMT1	0.65	-0.0859112579032829	pearson	1	Ttest_pvalue	Coefficient_of_eigenassay	SVD_pCMs_drugs	NoPrepr	SVD	6305	D-NT3	N	Kept components	NCT
Drug	Anthracycline	D	Cell_line.NT3	Plate.99	TRMT10A	0.65	0.11858039879395	pearson	1	Ttest_pvalue	Coefficient_of_eigenassay	SVD_pCMs_drugs	NoPrepr	SVD	4348	D-NT3	N	Kept components	NCT
Drug	Anthracycline	D	Cell_line.NT3	Plate.99	TRMT10B	0.65	-0.151206817576779	pearson	1	Ttest_pvalue	Coefficient_of_eigenassay	SVD_pCMs_drugs	NoPrepr	SVD	2934	D-NT3	N	Kept components	NCT
Drug	Anthracycline	D	Cell_line.NT3	Plate.99	TRMT10C	0.65	0.0801796433219672	pearson	1	Ttest_pvalue	Coefficient_of_eigenassay	SVD_pCMs_drugs	NoPrepr	SVD	6730	D-NT3	N	Kept components	NCT
Drug	Anthracycline	D	Cell_line.NT3	Plate.99	TRMT11	0.65	0.143368625935075	pearson	1	Ttest_pvalue	Coefficient_of_eigenassay	SVD_pCMs_drugs	NoPrepr	SVD	3228	D-NT3	N	Kept components	NCT
Drug	Anthracycline	D	Cell_line.NT3	Plate.99	TRMT112	0.65	-0.101088582678846	pearson	1	Ttest_pvalue	Coefficient_of_eigenassay	SVD_pCMs_drugs	NoPrepr	SVD	5336	D-NT3	N	Kept components	NCT
Drug	Anthracycline	D	Cell_line.NT3	Plate.99	TRMT12	0.65	0.0934146458965961	pearson	1	Ttest_pvalue	Coefficient_of_eigenassay	SVD_pCMs_drugs	NoPrepr	SVD	5837	D-NT3	N	Kept components	NCT
Drug	Anthracycline	D	Cell_line.NT3	Plate.99	TRMT13	0.65	0.0742554703556	pearson	1	Ttest_pvalue	Coefficient_of_eigenassay	SVD_pCMs_drugs	NoPrepr	SVD	7191	D-NT3	N	Kept components	NCT
Drug	Anthracycline	D	Cell_line.NT3	Plate.99	TRMT1L	0.65	0.0753327338883294	pearson	1	Ttest_pvalue	Coefficient_of_eigenassay	SVD_pCMs_drugs	NoPrepr	SVD	7094	D-NT3	N	Kept components	NCT
Drug	Anthracycline	D	Cell_line.NT3	Plate.99	TRMT2A	0.65	-0.295864160504383	pearson	1	Ttest_pvalue	Coefficient_of_eigenassay	SVD_pCMs_drugs	NoPrepr	SVD	496	D-NT3	N	Kept components	NCT
Drug	Anthracycline	D	Cell_line.NT3	Plate.99	TRMT2B	0.65	0.0345514422736385	pearson	1	Ttest_pvalue	Coefficient_of_eigenassay	SVD_pCMs_drugs	NoPrepr	SVD	10859	D-NT3	N	Kept components	NCT
Drug	Anthracycline	D	Cell_line.NT3	Plate.99	TRMT44	0.65	0.121677172265277	pearson	1	Ttest_pvalue	Coefficient_of_eigenassay	SVD_pCMs_drugs	NoPrepr	SVD	4184	D-NT3	N	Kept components	NCT
Drug	Anthracycline	D	Cell_line.NT3	Plate.99	TRMT5	0.65	-0.0776678558641346	pearson	1	Ttest_pvalue	Coefficient_of_eigenassay	SVD_pCMs_drugs	NoPrepr	SVD	6928	D-NT3	N	Kept components	NCT
Drug	Anthracycline	D	Cell_line.NT3	Plate.99	TRMT6	0.65	0.0716757068864573	pearson	1	Ttest_pvalue	Coefficient_of_eigenassay	SVD_pCMs_drugs	NoPrepr	SVD	7394	D-NT3	N	Kept components	NCT
Drug	Anthracycline	D	Cell_line.NT3	Plate.99	TRMT61A	0.65	-0.220521182842064	pearson	1	Ttest_pvalue	Coefficient_of_eigenassay	SVD_pCMs_drugs	NoPrepr	SVD	1219	D-NT3	N	Kept components	NCT
Drug	Anthracycline	D	Cell_line.NT3	Plate.99	TRMT61B	0.65	-0.0101805505752285	pearson	1	Ttest_pvalue	Coefficient_of_eigenassay	SVD_pCMs_drugs	NoPrepr	SVD	13807	D-NT3	N	Kept components	NCT
Drug	Anthracycline	D	Cell_line.NT3	Plate.99	TRMT9B	0.65	0.0327053461426497	pearson	1	Ttest_pvalue	Coefficient_of_eigenassay	SVD_pCMs_drugs	NoPrepr	SVD	11058	D-NT3	N	Kept components	NCT
Drug	Anthracycline	D	Cell_line.NT3	Plate.99	TRMU	0.65	0.0370104440890182	pearson	1	Ttest_pvalue	Coefficient_of_eigenassay	SVD_pCMs_drugs	NoPrepr	SVD	10599	D-NT3	N	Kept components	NCT
Drug	Anthracycline	D	Cell_line.NT3	Plate.99	TRNAU1AP	0.65	0.0522926049879763	pearson	1	Ttest_pvalue	Coefficient_of_eigenassay	SVD_pCMs_drugs	NoPrepr	SVD	9045	D-NT3	N	Kept components	NCT
Drug	Anthracycline	D	Cell_line.NT3	Plate.99	TRNP1	0.65	-0.0134023235856678	pearson	1	Ttest_pvalue	Coefficient_of_eigenassay	SVD_pCMs_drugs	NoPrepr	SVD	13391	D-NT3	N	Kept components	NCT
Drug	Anthracycline	D	Cell_line.NT3	Plate.99	TRNT1	0.65	0.102800938142606	pearson	1	Ttest_pvalue	Coefficient_of_eigenassay	SVD_pCMs_drugs	NoPrepr	SVD	5229	D-NT3	N	Kept components	NCT
Drug	Anthracycline	D	Cell_line.NT3	Plate.99	TRO	0.65	-0.0481659259899818	pearson	1	Ttest_pvalue	Coefficient_of_eigenassay	SVD_pCMs_drugs	NoPrepr	SVD	9457	D-NT3	N	Kept components	NCT
Drug	Anthracycline	D	Cell_line.NT3	Plate.99	TROAP	0.65	0.290066381493814	pearson	1	Ttest_pvalue	Coefficient_of_eigenassay	SVD_pCMs_drugs	NoPrepr	SVD	529	D-NT3	N	Kept components	NCT
Drug	Anthracycline	D	Cell_line.NT3	Plate.99	TROVE2	0.65	-0.0475687351401807	pearson	1	Ttest_pvalue	Coefficient_of_eigenassay	SVD_pCMs_drugs	NoPrepr	SVD	9526	D-NT3	N	Kept components	NCT
Drug	Anthracycline	D	Cell_line.NT3	Plate.99	TRPA1	0.65	0.0515852149384012	pearson	1	Ttest_pvalue	Coefficient_of_eigenassay	SVD_pCMs_drugs	NoPrepr	SVD	9115	D-NT3	N	Kept components	NCT
Drug	Anthracycline	D	Cell_line.NT3	Plate.99	TRPC1	0.65	-0.00601397722165006	pearson	1	Ttest_pvalue	Coefficient_of_eigenassay	SVD_pCMs_drugs	NoPrepr	SVD	14399	D-NT3	N	Kept components	NCT
Drug	Anthracycline	D	Cell_line.NT3	Plate.99	TRPC3	0.65	0.497598020948903	pearson	1	Ttest_pvalue	Coefficient_of_eigenassay	SVD_pCMs_drugs	NoPrepr	SVD	75	D-NT3	N	Kept components	NCT
Drug	Anthracycline	D	Cell_line.NT3	Plate.99	TRPC4	0.65	-0.231994262364388	pearson	1	Ttest_pvalue	Coefficient_of_eigenassay	SVD_pCMs_drugs	NoPrepr	SVD	1063	D-NT3	N	Kept components	NCT
Drug	Anthracycline	D	Cell_line.NT3	Plate.99	TRPC4AP	0.65	-0.0247068986059317	pearson	1	Ttest_pvalue	Coefficient_of_eigenassay	SVD_pCMs_drugs	NoPrepr	SVD	11988	D-NT3	N	Kept components	NCT
Drug	Anthracycline	D	Cell_line.NT3	Plate.99	TRPC5	0.65	0.0565605496572333	pearson	1	Ttest_pvalue	Coefficient_of_eigenassay	SVD_pCMs_drugs	NoPrepr	SVD	8689	D-NT3	N	Kept components	NCT
Drug	Anthracycline	D	Cell_line.NT3	Plate.99	TRPC6	0.65	-0.06685397714979	pearson	1	Ttest_pvalue	Coefficient_of_eigenassay	SVD_pCMs_drugs	NoPrepr	SVD	7780	D-NT3	N	Kept components	NCT
Drug	Anthracycline	D	Cell_line.NT3	Plate.99	TRPM3	0.65	-0.309879095563371	pearson	1	Ttest_pvalue	Coefficient_of_eigenassay	SVD_pCMs_drugs	NoPrepr	SVD	410	D-NT3	N	Kept components	NCT
Drug	Anthracycline	D	Cell_line.NT3	Plate.99	TRPM4	0.65	0.224170107050893	pearson	1	Ttest_pvalue	Coefficient_of_eigenassay	SVD_pCMs_drugs	NoPrepr	SVD	1164	D-NT3	N	Kept components	NCT
Drug	Anthracycline	D	Cell_line.NT3	Plate.99	TRPM5	0.65	0.0285099247011778	pearson	1	Ttest_pvalue	Coefficient_of_eigenassay	SVD_pCMs_drugs	NoPrepr	SVD	11569	D-NT3	N	Kept components	NCT
Drug	Anthracycline	D	Cell_line.NT3	Plate.99	TRPM7	0.65	-0.292043589372342	pearson	1	Ttest_pvalue	Coefficient_of_eigenassay	SVD_pCMs_drugs	NoPrepr	SVD	515	D-NT3	N	Kept components	NCT
Drug	Anthracycline	D	Cell_line.NT3	Plate.99	TRPM8	0.65	0.00412985123284412	pearson	1	Ttest_pvalue	Coefficient_of_eigenassay	SVD_pCMs_drugs	NoPrepr	SVD	14656	D-NT3	N	Kept components	NCT
Drug	Anthracycline	D	Cell_line.NT3	Plate.99	TRPS1	0.65	-0.112977218676182	pearson	1	Ttest_pvalue	Coefficient_of_eigenassay	SVD_pCMs_drugs	NoPrepr	SVD	4645	D-NT3	N	Kept components	NCT
Drug	Anthracycline	D	Cell_line.NT3	Plate.99	TRPT1	0.65	-0.0222735647007782	pearson	1	Ttest_pvalue	Coefficient_of_eigenassay	SVD_pCMs_drugs	NoPrepr	SVD	12284	D-NT3	N	Kept components	NCT
Drug	Anthracycline	D	Cell_line.NT3	Plate.99	TRPV1	0.65	0.113775025249122	pearson	1	Ttest_pvalue	Coefficient_of_eigenassay	SVD_pCMs_drugs	NoPrepr	SVD	4600	D-NT3	N	Kept components	NCT
Drug	Anthracycline	D	Cell_line.NT3	Plate.99	TRPV2	0.65	0.223834358335461	pearson	1	Ttest_pvalue	Coefficient_of_eigenassay	SVD_pCMs_drugs	NoPrepr	SVD	1168	D-NT3	N	Kept components	NCT
Drug	Anthracycline	D	Cell_line.NT3	Plate.99	TRPV3	0.65	0.0363610120645567	pearson	1	Ttest_pvalue	Coefficient_of_eigenassay	SVD_pCMs_drugs	NoPrepr	SVD	10662	D-NT3	N	Kept components	NCT
Drug	Anthracycline	D	Cell_line.NT3	Plate.99	TRPV4	0.65	-0.0483848264199752	pearson	1	Ttest_pvalue	Coefficient_of_eigenassay	SVD_pCMs_drugs	NoPrepr	SVD	9439	D-NT3	N	Kept components	NCT
Drug	Anthracycline	D	Cell_line.NT3	Plate.99	TRRAP	0.65	0.107606602726853	pearson	1	Ttest_pvalue	Coefficient_of_eigenassay	SVD_pCMs_drugs	NoPrepr	SVD	4941	D-NT3	N	Kept components	NCT
Drug	Anthracycline	D	Cell_line.NT3	Plate.99	TRUB1	0.65	-0.0620243485712281	pearson	1	Ttest_pvalue	Coefficient_of_eigenassay	SVD_pCMs_drugs	NoPrepr	SVD	8170	D-NT3	N	Kept components	NCT
Drug	Anthracycline	D	Cell_line.NT3	Plate.99	TRUB2	0.65	0.150231587154719	pearson	1	Ttest_pvalue	Coefficient_of_eigenassay	SVD_pCMs_drugs	NoPrepr	SVD	2970	D-NT3	N	Kept components	NCT
Drug	Anthracycline	D	Cell_line.NT3	Plate.99	TSACC	0.65	0.0218934026807168	pearson	1	Ttest_pvalue	Coefficient_of_eigenassay	SVD_pCMs_drugs	NoPrepr	SVD	12352	D-NT3	N	Kept components	NCT
Drug	Anthracycline	D	Cell_line.NT3	Plate.99	TSC1	0.65	-0.0898584282920689	pearson	1	Ttest_pvalue	Coefficient_of_eigenassay	SVD_pCMs_drugs	NoPrepr	SVD	6046	D-NT3	N	Kept components	NCT
Drug	Anthracycline	D	Cell_line.NT3	Plate.99	TSC2	0.65	-0.121673561035404	pearson	1	Ttest_pvalue	Coefficient_of_eigenassay	SVD_pCMs_drugs	NoPrepr	SVD	4185	D-NT3	N	Kept components	NCT
Drug	Anthracycline	D	Cell_line.NT3	Plate.99	TSC22D1	0.65	0.0131581476121877	pearson	1	Ttest_pvalue	Coefficient_of_eigenassay	SVD_pCMs_drugs	NoPrepr	SVD	13423	D-NT3	N	Kept components	NCT
Drug	Anthracycline	D	Cell_line.NT3	Plate.99	TSC22D2	0.65	-0.032783281755285	pearson	1	Ttest_pvalue	Coefficient_of_eigenassay	SVD_pCMs_drugs	NoPrepr	SVD	11048	D-NT3	N	Kept components	NCT
Drug	Anthracycline	D	Cell_line.NT3	Plate.99	TSC22D3	0.65	-0.0488358364439659	pearson	1	Ttest_pvalue	Coefficient_of_eigenassay	SVD_pCMs_drugs	NoPrepr	SVD	9387	D-NT3	N	Kept components	NCT
Drug	Anthracycline	D	Cell_line.NT3	Plate.99	TSC22D4	0.65	-0.0962219961126992	pearson	1	Ttest_pvalue	Coefficient_of_eigenassay	SVD_pCMs_drugs	NoPrepr	SVD	5661	D-NT3	N	Kept components	NCT
Drug	Anthracycline	D	Cell_line.NT3	Plate.99	TSEN15	0.65	-0.0640072109662835	pearson	1	Ttest_pvalue	Coefficient_of_eigenassay	SVD_pCMs_drugs	NoPrepr	SVD	8015	D-NT3	N	Kept components	NCT
Drug	Anthracycline	D	Cell_line.NT3	Plate.99	TSEN2	0.65	-0.100273029791105	pearson	1	Ttest_pvalue	Coefficient_of_eigenassay	SVD_pCMs_drugs	NoPrepr	SVD	5398	D-NT3	N	Kept components	NCT
Drug	Anthracycline	D	Cell_line.NT3	Plate.99	TSEN54	0.65	0.0543862534633094	pearson	1	Ttest_pvalue	Coefficient_of_eigenassay	SVD_pCMs_drugs	NoPrepr	SVD	8884	D-NT3	N	Kept components	NCT
Drug	Anthracycline	D	Cell_line.NT3	Plate.99	TSFM	0.65	0.0925351773781586	pearson	1	Ttest_pvalue	Coefficient_of_eigenassay	SVD_pCMs_drugs	NoPrepr	SVD	5893	D-NT3	N	Kept components	NCT
Drug	Anthracycline	D	Cell_line.NT3	Plate.99	TSG101	0.65	-0.0177451960177612	pearson	1	Ttest_pvalue	Coefficient_of_eigenassay	SVD_pCMs_drugs	NoPrepr	SVD	12854	D-NT3	N	Kept components	NCT
Drug	Anthracycline	D	Cell_line.NT3	Plate.99	TSGA10	0.65	-0.0200401365191999	pearson	1	Ttest_pvalue	Coefficient_of_eigenassay	SVD_pCMs_drugs	NoPrepr	SVD	12583	D-NT3	N	Kept components	NCT
Drug	Anthracycline	D	Cell_line.NT3	Plate.99	TSGA10IP	0.65	-0.00175771434220389	pearson	1	Ttest_pvalue	Coefficient_of_eigenassay	SVD_pCMs_drugs	NoPrepr	SVD	15037	D-NT3	N	Kept components	NCT
Drug	Anthracycline	D	Cell_line.NT3	Plate.99	TSHR	0.65	0.0788086836777149	pearson	1	Ttest_pvalue	Coefficient_of_eigenassay	SVD_pCMs_drugs	NoPrepr	SVD	6835	D-NT3	N	Kept components	NCT
Drug	Anthracycline	D	Cell_line.NT3	Plate.99	TSHZ1	0.65	0.21948593705936	pearson	1	Ttest_pvalue	Coefficient_of_eigenassay	SVD_pCMs_drugs	NoPrepr	SVD	1233	D-NT3	N	Kept components	NCT
Drug	Anthracycline	D	Cell_line.NT3	Plate.99	TSHZ2	0.65	-0.0013004776388735	pearson	1	Ttest_pvalue	Coefficient_of_eigenassay	SVD_pCMs_drugs	NoPrepr	SVD	15111	D-NT3	N	Kept components	NCT
Drug	Anthracycline	D	Cell_line.NT3	Plate.99	TSHZ3	0.65	-0.120209119699412	pearson	1	Ttest_pvalue	Coefficient_of_eigenassay	SVD_pCMs_drugs	NoPrepr	SVD	4266	D-NT3	N	Kept components	NCT
Drug	Anthracycline	D	Cell_line.NT3	Plate.99	TSKU	0.65	-0.0534456633745046	pearson	1	Ttest_pvalue	Coefficient_of_eigenassay	SVD_pCMs_drugs	NoPrepr	SVD	8953	D-NT3	N	Kept components	NCT
Drug	Anthracycline	D	Cell_line.NT3	Plate.99	TSLP	0.65	0.0510123118186012	pearson	1	Ttest_pvalue	Coefficient_of_eigenassay	SVD_pCMs_drugs	NoPrepr	SVD	9156	D-NT3	N	Kept components	NCT
Drug	Anthracycline	D	Cell_line.NT3	Plate.99	TSN	0.65	0.0435368394627884	pearson	1	Ttest_pvalue	Coefficient_of_eigenassay	SVD_pCMs_drugs	NoPrepr	SVD	9921	D-NT3	N	Kept components	NCT
Drug	Anthracycline	D	Cell_line.NT3	Plate.99	TSNARE1	0.65	0.14513801464183	pearson	1	Ttest_pvalue	Coefficient_of_eigenassay	SVD_pCMs_drugs	NoPrepr	SVD	3162	D-NT3	N	Kept components	NCT
Drug	Anthracycline	D	Cell_line.NT3	Plate.99	TSNAX	0.65	0.0503887830378534	pearson	1	Ttest_pvalue	Coefficient_of_eigenassay	SVD_pCMs_drugs	NoPrepr	SVD	9226	D-NT3	N	Kept components	NCT
Drug	Anthracycline	D	Cell_line.NT3	Plate.99	TSNAXIP1	0.65	-0.0671933960383519	pearson	1	Ttest_pvalue	Coefficient_of_eigenassay	SVD_pCMs_drugs	NoPrepr	SVD	7751	D-NT3	N	Kept components	NCT
Drug	Anthracycline	D	Cell_line.NT3	Plate.99	TSPAN1	0.65	0.0909613231509442	pearson	1	Ttest_pvalue	Coefficient_of_eigenassay	SVD_pCMs_drugs	NoPrepr	SVD	5991	D-NT3	N	Kept components	NCT
Drug	Anthracycline	D	Cell_line.NT3	Plate.99	TSPAN10	0.65	-0.164259396594693	pearson	1	Ttest_pvalue	Coefficient_of_eigenassay	SVD_pCMs_drugs	NoPrepr	SVD	2486	D-NT3	N	Kept components	NCT
Drug	Anthracycline	D	Cell_line.NT3	Plate.99	TSPAN11	0.65	0.00932912644744067	pearson	1	Ttest_pvalue	Coefficient_of_eigenassay	SVD_pCMs_drugs	NoPrepr	SVD	13917	D-NT3	N	Kept components	NCT
Drug	Anthracycline	D	Cell_line.NT3	Plate.99	TSPAN12	0.65	-0.0638844067919192	pearson	1	Ttest_pvalue	Coefficient_of_eigenassay	SVD_pCMs_drugs	NoPrepr	SVD	8028	D-NT3	N	Kept components	NCT
Drug	Anthracycline	D	Cell_line.NT3	Plate.99	TSPAN13	0.65	0.093597788875333	pearson	1	Ttest_pvalue	Coefficient_of_eigenassay	SVD_pCMs_drugs	NoPrepr	SVD	5823	D-NT3	N	Kept components	NCT
Drug	Anthracycline	D	Cell_line.NT3	Plate.99	TSPAN14	0.65	0.0038243368069508	pearson	1	Ttest_pvalue	Coefficient_of_eigenassay	SVD_pCMs_drugs	NoPrepr	SVD	14714	D-NT3	N	Kept components	NCT
Drug	Anthracycline	D	Cell_line.NT3	Plate.99	TSPAN15	0.65	-0.0630334551318268	pearson	1	Ttest_pvalue	Coefficient_of_eigenassay	SVD_pCMs_drugs	NoPrepr	SVD	8102	D-NT3	N	Kept components	NCT
Drug	Anthracycline	D	Cell_line.NT3	Plate.99	TSPAN17	0.65	-0.103126473281701	pearson	1	Ttest_pvalue	Coefficient_of_eigenassay	SVD_pCMs_drugs	NoPrepr	SVD	5210	D-NT3	N	Kept components	NCT
Drug	Anthracycline	D	Cell_line.NT3	Plate.99	TSPAN18	0.65	-0.0223094192580994	pearson	1	Ttest_pvalue	Coefficient_of_eigenassay	SVD_pCMs_drugs	NoPrepr	SVD	12276	D-NT3	N	Kept components	NCT
Drug	Anthracycline	D	Cell_line.NT3	Plate.99	TSPAN19	0.65	0.019256166122785	pearson	1	Ttest_pvalue	Coefficient_of_eigenassay	SVD_pCMs_drugs	NoPrepr	SVD	12678	D-NT3	N	Kept components	NCT
Drug	Anthracycline	D	Cell_line.NT3	Plate.99	TSPAN2	0.65	-0.147444229427928	pearson	1	Ttest_pvalue	Coefficient_of_eigenassay	SVD_pCMs_drugs	NoPrepr	SVD	3079	D-NT3	N	Kept components	NCT
Drug	Anthracycline	D	Cell_line.NT3	Plate.99	TSPAN3	0.65	0.0131488887430517	pearson	1	Ttest_pvalue	Coefficient_of_eigenassay	SVD_pCMs_drugs	NoPrepr	SVD	13425	D-NT3	N	Kept components	NCT
Drug	Anthracycline	D	Cell_line.NT3	Plate.99	TSPAN31	0.65	-0.119671968280296	pearson	1	Ttest_pvalue	Coefficient_of_eigenassay	SVD_pCMs_drugs	NoPrepr	SVD	4295	D-NT3	N	Kept components	NCT
Drug	Anthracycline	D	Cell_line.NT3	Plate.99	TSPAN32	0.65	-0.239093756766134	pearson	1	Ttest_pvalue	Coefficient_of_eigenassay	SVD_pCMs_drugs	NoPrepr	SVD	963	D-NT3	N	Kept components	NCT
Drug	Anthracycline	D	Cell_line.NT3	Plate.99	TSPAN33	0.65	-0.043919836864937	pearson	1	Ttest_pvalue	Coefficient_of_eigenassay	SVD_pCMs_drugs	NoPrepr	SVD	9879	D-NT3	N	Kept components	NCT
Drug	Anthracycline	D	Cell_line.NT3	Plate.99	TSPAN4	0.65	0.168031752854486	pearson	1	Ttest_pvalue	Coefficient_of_eigenassay	SVD_pCMs_drugs	NoPrepr	SVD	2355	D-NT3	N	Kept components	NCT
Drug	Anthracycline	D	Cell_line.NT3	Plate.99	TSPAN5	0.65	0.130186536880759	pearson	1	Ttest_pvalue	Coefficient_of_eigenassay	SVD_pCMs_drugs	NoPrepr	SVD	3786	D-NT3	N	Kept components	NCT
Drug	Anthracycline	D	Cell_line.NT3	Plate.99	TSPAN6	0.65	-0.128848636844215	pearson	1	Ttest_pvalue	Coefficient_of_eigenassay	SVD_pCMs_drugs	NoPrepr	SVD	3850	D-NT3	N	Kept components	NCT
Drug	Anthracycline	D	Cell_line.NT3	Plate.99	TSPAN7	0.65	-0.537124315934342	pearson	1	Ttest_pvalue	Coefficient_of_eigenassay	SVD_pCMs_drugs	NoPrepr	SVD	55	D-NT3	N	Kept components	NCT
Drug	Anthracycline	D	Cell_line.NT3	Plate.99	TSPAN8	0.65	0.0141362417853588	pearson	1	Ttest_pvalue	Coefficient_of_eigenassay	SVD_pCMs_drugs	NoPrepr	SVD	13294	D-NT3	N	Kept components	NCT
Drug	Anthracycline	D	Cell_line.NT3	Plate.99	TSPAN9	0.65	0.0454348583414849	pearson	1	Ttest_pvalue	Coefficient_of_eigenassay	SVD_pCMs_drugs	NoPrepr	SVD	9727	D-NT3	N	Kept components	NCT
Drug	Anthracycline	D	Cell_line.NT3	Plate.99	TSPEAR	0.65	0.218982312530684	pearson	1	Ttest_pvalue	Coefficient_of_eigenassay	SVD_pCMs_drugs	NoPrepr	SVD	1243	D-NT3	N	Kept components	NCT
Drug	Anthracycline	D	Cell_line.NT3	Plate.99	TSPO	0.65	0.0555524007132786	pearson	1	Ttest_pvalue	Coefficient_of_eigenassay	SVD_pCMs_drugs	NoPrepr	SVD	8782	D-NT3	N	Kept components	NCT
Drug	Anthracycline	D	Cell_line.NT3	Plate.99	TSPOAP1	0.65	-0.118236745165811	pearson	1	Ttest_pvalue	Coefficient_of_eigenassay	SVD_pCMs_drugs	NoPrepr	SVD	4363	D-NT3	N	Kept components	NCT
Drug	Anthracycline	D	Cell_line.NT3	Plate.99	TSPYL1	0.65	0.101233799561458	pearson	1	Ttest_pvalue	Coefficient_of_eigenassay	SVD_pCMs_drugs	NoPrepr	SVD	5326	D-NT3	N	Kept components	NCT
Drug	Anthracycline	D	Cell_line.NT3	Plate.99	TSPYL2	0.65	-0.0661001940887478	pearson	1	Ttest_pvalue	Coefficient_of_eigenassay	SVD_pCMs_drugs	NoPrepr	SVD	7840	D-NT3	N	Kept components	NCT
Drug	Anthracycline	D	Cell_line.NT3	Plate.99	TSPYL4	0.65	0.0680595185441023	pearson	1	Ttest_pvalue	Coefficient_of_eigenassay	SVD_pCMs_drugs	NoPrepr	SVD	7681	D-NT3	N	Kept components	NCT
Drug	Anthracycline	D	Cell_line.NT3	Plate.99	TSPYL5	0.65	-0.0073382649127207	pearson	1	Ttest_pvalue	Coefficient_of_eigenassay	SVD_pCMs_drugs	NoPrepr	SVD	14219	D-NT3	N	Kept components	NCT
Drug	Anthracycline	D	Cell_line.NT3	Plate.99	TSPYL6	0.65	-0.152145137937661	pearson	1	Ttest_pvalue	Coefficient_of_eigenassay	SVD_pCMs_drugs	NoPrepr	SVD	2892	D-NT3	N	Kept components	NCT
Drug	Anthracycline	D	Cell_line.NT3	Plate.99	TSR1	0.65	0.0256070675545836	pearson	1	Ttest_pvalue	Coefficient_of_eigenassay	SVD_pCMs_drugs	NoPrepr	SVD	11897	D-NT3	N	Kept components	NCT
Drug	Anthracycline	D	Cell_line.NT3	Plate.99	TSR2	0.65	0.257206416943374	pearson	1	Ttest_pvalue	Coefficient_of_eigenassay	SVD_pCMs_drugs	NoPrepr	SVD	789	D-NT3	N	Kept components	NCT
Drug	Anthracycline	D	Cell_line.NT3	Plate.99	TSR3	0.65	-0.0905400460989982	pearson	1	Ttest_pvalue	Coefficient_of_eigenassay	SVD_pCMs_drugs	NoPrepr	SVD	6016	D-NT3	N	Kept components	NCT
Drug	Anthracycline	D	Cell_line.NT3	Plate.99	TSSC4	0.65	-0.0369234917312703	pearson	1	Ttest_pvalue	Coefficient_of_eigenassay	SVD_pCMs_drugs	NoPrepr	SVD	10605	D-NT3	N	Kept components	NCT
Drug	Anthracycline	D	Cell_line.NT3	Plate.99	TSSK1B	0.65	-0.109796970128063	pearson	1	Ttest_pvalue	Coefficient_of_eigenassay	SVD_pCMs_drugs	NoPrepr	SVD	4818	D-NT3	N	Kept components	NCT
Drug	Anthracycline	D	Cell_line.NT3	Plate.99	TSSK3	0.65	0.110944006428565	pearson	1	Ttest_pvalue	Coefficient_of_eigenassay	SVD_pCMs_drugs	NoPrepr	SVD	4757	D-NT3	N	Kept components	NCT
Drug	Anthracycline	D	Cell_line.NT3	Plate.99	TSSK4	0.65	0.168045327463517	pearson	1	Ttest_pvalue	Coefficient_of_eigenassay	SVD_pCMs_drugs	NoPrepr	SVD	2354	D-NT3	N	Kept components	NCT
Drug	Anthracycline	D	Cell_line.NT3	Plate.99	TSSK6	0.65	-0.0521884277703864	pearson	1	Ttest_pvalue	Coefficient_of_eigenassay	SVD_pCMs_drugs	NoPrepr	SVD	9055	D-NT3	N	Kept components	NCT
Drug	Anthracycline	D	Cell_line.NT3	Plate.99	TST	0.65	-0.280052559030844	pearson	1	Ttest_pvalue	Coefficient_of_eigenassay	SVD_pCMs_drugs	NoPrepr	SVD	596	D-NT3	N	Kept components	NCT
Drug	Anthracycline	D	Cell_line.NT3	Plate.99	TSTA3	0.65	-0.000158457430978393	pearson	1	Ttest_pvalue	Coefficient_of_eigenassay	SVD_pCMs_drugs	NoPrepr	SVD	15291	D-NT3	N	Kept components	NCT
Drug	Anthracycline	D	Cell_line.NT3	Plate.99	TSTD1	0.65	0.0684399299049101	pearson	1	Ttest_pvalue	Coefficient_of_eigenassay	SVD_pCMs_drugs	NoPrepr	SVD	7650	D-NT3	N	Kept components	NCT
Drug	Anthracycline	D	Cell_line.NT3	Plate.99	TSTD2	0.65	-0.162207676301507	pearson	1	Ttest_pvalue	Coefficient_of_eigenassay	SVD_pCMs_drugs	NoPrepr	SVD	2549	D-NT3	N	Kept components	NCT
Drug	Anthracycline	D	Cell_line.NT3	Plate.99	TSTD3	0.65	0.013196607659421	pearson	1	Ttest_pvalue	Coefficient_of_eigenassay	SVD_pCMs_drugs	NoPrepr	SVD	13419	D-NT3	N	Kept components	NCT
Drug	Anthracycline	D	Cell_line.NT3	Plate.99	TTBK1	0.65	0.10570939138818	pearson	1	Ttest_pvalue	Coefficient_of_eigenassay	SVD_pCMs_drugs	NoPrepr	SVD	5060	D-NT3	N	Kept components	NCT
Drug	Anthracycline	D	Cell_line.NT3	Plate.99	TTBK2	0.65	-0.0609188348129281	pearson	1	Ttest_pvalue	Coefficient_of_eigenassay	SVD_pCMs_drugs	NoPrepr	SVD	8268	D-NT3	N	Kept components	NCT
Drug	Anthracycline	D	Cell_line.NT3	Plate.99	TTC1	0.65	-0.085777751332501	pearson	1	Ttest_pvalue	Coefficient_of_eigenassay	SVD_pCMs_drugs	NoPrepr	SVD	6313	D-NT3	N	Kept components	NCT
Drug	Anthracycline	D	Cell_line.NT3	Plate.99	TTC12	0.65	0.0232457035620266	pearson	1	Ttest_pvalue	Coefficient_of_eigenassay	SVD_pCMs_drugs	NoPrepr	SVD	12166	D-NT3	N	Kept components	NCT
Drug	Anthracycline	D	Cell_line.NT3	Plate.99	TTC13	0.65	0.0723703023532138	pearson	1	Ttest_pvalue	Coefficient_of_eigenassay	SVD_pCMs_drugs	NoPrepr	SVD	7329	D-NT3	N	Kept components	NCT
Drug	Anthracycline	D	Cell_line.NT3	Plate.99	TTC14	0.65	-0.0192246974539034	pearson	1	Ttest_pvalue	Coefficient_of_eigenassay	SVD_pCMs_drugs	NoPrepr	SVD	12682	D-NT3	N	Kept components	NCT
Drug	Anthracycline	D	Cell_line.NT3	Plate.99	TTC17	0.65	-0.122456458573555	pearson	1	Ttest_pvalue	Coefficient_of_eigenassay	SVD_pCMs_drugs	NoPrepr	SVD	4138	D-NT3	N	Kept components	NCT
Drug	Anthracycline	D	Cell_line.NT3	Plate.99	TTC19	0.65	-0.0651476941661344	pearson	1	Ttest_pvalue	Coefficient_of_eigenassay	SVD_pCMs_drugs	NoPrepr	SVD	7911	D-NT3	N	Kept components	NCT
Drug	Anthracycline	D	Cell_line.NT3	Plate.99	TTC21A	0.65	-0.111787043711737	pearson	1	Ttest_pvalue	Coefficient_of_eigenassay	SVD_pCMs_drugs	NoPrepr	SVD	4716	D-NT3	N	Kept components	NCT
Drug	Anthracycline	D	Cell_line.NT3	Plate.99	TTC21B	0.65	-0.0354316291257631	pearson	1	Ttest_pvalue	Coefficient_of_eigenassay	SVD_pCMs_drugs	NoPrepr	SVD	10772	D-NT3	N	Kept components	NCT
Drug	Anthracycline	D	Cell_line.NT3	Plate.99	TTC23	0.65	-0.108054701311578	pearson	1	Ttest_pvalue	Coefficient_of_eigenassay	SVD_pCMs_drugs	NoPrepr	SVD	4918	D-NT3	N	Kept components	NCT
Drug	Anthracycline	D	Cell_line.NT3	Plate.99	TTC23L	0.65	0.0524160624142166	pearson	1	Ttest_pvalue	Coefficient_of_eigenassay	SVD_pCMs_drugs	NoPrepr	SVD	9036	D-NT3	N	Kept components	NCT
Drug	Anthracycline	D	Cell_line.NT3	Plate.99	TTC25	0.65	-0.11420059563896	pearson	1	Ttest_pvalue	Coefficient_of_eigenassay	SVD_pCMs_drugs	NoPrepr	SVD	4575	D-NT3	N	Kept components	NCT
Drug	Anthracycline	D	Cell_line.NT3	Plate.99	TTC26	0.65	0.0461755453670475	pearson	1	Ttest_pvalue	Coefficient_of_eigenassay	SVD_pCMs_drugs	NoPrepr	SVD	9667	D-NT3	N	Kept components	NCT
Drug	Anthracycline	D	Cell_line.NT3	Plate.99	TTC27	0.65	-0.0893488680385352	pearson	1	Ttest_pvalue	Coefficient_of_eigenassay	SVD_pCMs_drugs	NoPrepr	SVD	6070	D-NT3	N	Kept components	NCT
Drug	Anthracycline	D	Cell_line.NT3	Plate.99	TTC28	0.65	-0.0145675449398749	pearson	1	Ttest_pvalue	Coefficient_of_eigenassay	SVD_pCMs_drugs	NoPrepr	SVD	13239	D-NT3	N	Kept components	NCT
Drug	Anthracycline	D	Cell_line.NT3	Plate.99	TTC29	0.65	0.00428975260867223	pearson	1	Ttest_pvalue	Coefficient_of_eigenassay	SVD_pCMs_drugs	NoPrepr	SVD	14634	D-NT3	N	Kept components	NCT
Drug	Anthracycline	D	Cell_line.NT3	Plate.99	TTC3	0.65	-0.114372364419929	pearson	1	Ttest_pvalue	Coefficient_of_eigenassay	SVD_pCMs_drugs	NoPrepr	SVD	4570	D-NT3	N	Kept components	NCT
Drug	Anthracycline	D	Cell_line.NT3	Plate.99	TTC30A	0.65	0.154566198325336	pearson	1	Ttest_pvalue	Coefficient_of_eigenassay	SVD_pCMs_drugs	NoPrepr	SVD	2818	D-NT3	N	Kept components	NCT
Drug	Anthracycline	D	Cell_line.NT3	Plate.99	TTC30B	0.65	0.0633165946947033	pearson	1	Ttest_pvalue	Coefficient_of_eigenassay	SVD_pCMs_drugs	NoPrepr	SVD	8077	D-NT3	N	Kept components	NCT
Drug	Anthracycline	D	Cell_line.NT3	Plate.99	TTC31	0.65	0.0539233559823126	pearson	1	Ttest_pvalue	Coefficient_of_eigenassay	SVD_pCMs_drugs	NoPrepr	SVD	8918	D-NT3	N	Kept components	NCT
Drug	Anthracycline	D	Cell_line.NT3	Plate.99	TTC32	0.65	0.0227337946879351	pearson	1	Ttest_pvalue	Coefficient_of_eigenassay	SVD_pCMs_drugs	NoPrepr	SVD	12226	D-NT3	N	Kept components	NCT
Drug	Anthracycline	D	Cell_line.NT3	Plate.99	TTC33	0.65	0.0516659092857502	pearson	1	Ttest_pvalue	Coefficient_of_eigenassay	SVD_pCMs_drugs	NoPrepr	SVD	9103	D-NT3	N	Kept components	NCT
Drug	Anthracycline	D	Cell_line.NT3	Plate.99	TTC37	0.65	-0.135933841241951	pearson	1	Ttest_pvalue	Coefficient_of_eigenassay	SVD_pCMs_drugs	NoPrepr	SVD	3516	D-NT3	N	Kept components	NCT
Drug	Anthracycline	D	Cell_line.NT3	Plate.99	TTC38	0.65	-0.0677850943989621	pearson	1	Ttest_pvalue	Coefficient_of_eigenassay	SVD_pCMs_drugs	NoPrepr	SVD	7704	D-NT3	N	Kept components	NCT
Drug	Anthracycline	D	Cell_line.NT3	Plate.99	TTC39A	0.65	0.115322323158196	pearson	1	Ttest_pvalue	Coefficient_of_eigenassay	SVD_pCMs_drugs	NoPrepr	SVD	4517	D-NT3	N	Kept components	NCT
Drug	Anthracycline	D	Cell_line.NT3	Plate.99	TTC39B	0.65	-0.213377394078369	pearson	1	Ttest_pvalue	Coefficient_of_eigenassay	SVD_pCMs_drugs	NoPrepr	SVD	1322	D-NT3	N	Kept components	NCT
Drug	Anthracycline	D	Cell_line.NT3	Plate.99	TTC39C	0.65	-0.00921826180588187	pearson	1	Ttest_pvalue	Coefficient_of_eigenassay	SVD_pCMs_drugs	NoPrepr	SVD	13933	D-NT3	N	Kept components	NCT
Drug	Anthracycline	D	Cell_line.NT3	Plate.99	TTC5	0.65	0.248810845714319	pearson	1	Ttest_pvalue	Coefficient_of_eigenassay	SVD_pCMs_drugs	NoPrepr	SVD	860	D-NT3	N	Kept components	NCT
Drug	Anthracycline	D	Cell_line.NT3	Plate.99	TTC6	0.65	-0.163013439920895	pearson	1	Ttest_pvalue	Coefficient_of_eigenassay	SVD_pCMs_drugs	NoPrepr	SVD	2525	D-NT3	N	Kept components	NCT
Drug	Anthracycline	D	Cell_line.NT3	Plate.99	TTC7A	0.65	0.0613602187370965	pearson	1	Ttest_pvalue	Coefficient_of_eigenassay	SVD_pCMs_drugs	NoPrepr	SVD	8225	D-NT3	N	Kept components	NCT
Drug	Anthracycline	D	Cell_line.NT3	Plate.99	TTC7B	0.65	0.0403152184994246	pearson	1	Ttest_pvalue	Coefficient_of_eigenassay	SVD_pCMs_drugs	NoPrepr	SVD	10246	D-NT3	N	Kept components	NCT
Drug	Anthracycline	D	Cell_line.NT3	Plate.99	TTC8	0.65	-0.0538202956031945	pearson	1	Ttest_pvalue	Coefficient_of_eigenassay	SVD_pCMs_drugs	NoPrepr	SVD	8924	D-NT3	N	Kept components	NCT
Drug	Anthracycline	D	Cell_line.NT3	Plate.99	TTC9	0.65	-0.176338890677403	pearson	1	Ttest_pvalue	Coefficient_of_eigenassay	SVD_pCMs_drugs	NoPrepr	SVD	2118	D-NT3	N	Kept components	NCT
Drug	Anthracycline	D	Cell_line.NT3	Plate.99	TTC9B	0.65	-0.0783648505237499	pearson	1	Ttest_pvalue	Coefficient_of_eigenassay	SVD_pCMs_drugs	NoPrepr	SVD	6876	D-NT3	N	Kept components	NCT
Drug	Anthracycline	D	Cell_line.NT3	Plate.99	TTC9C	0.65	0.00314821279889319	pearson	1	Ttest_pvalue	Coefficient_of_eigenassay	SVD_pCMs_drugs	NoPrepr	SVD	14824	D-NT3	N	Kept components	NCT
Drug	Anthracycline	D	Cell_line.NT3	Plate.99	TTF1	0.65	-0.138859639272448	pearson	1	Ttest_pvalue	Coefficient_of_eigenassay	SVD_pCMs_drugs	NoPrepr	SVD	3396	D-NT3	N	Kept components	NCT
Drug	Anthracycline	D	Cell_line.NT3	Plate.99	TTF2	0.65	0.191974520613185	pearson	1	Ttest_pvalue	Coefficient_of_eigenassay	SVD_pCMs_drugs	NoPrepr	SVD	1742	D-NT3	N	Kept components	NCT
Drug	Anthracycline	D	Cell_line.NT3	Plate.99	TTI1	0.65	0.0357581089445402	pearson	1	Ttest_pvalue	Coefficient_of_eigenassay	SVD_pCMs_drugs	NoPrepr	SVD	10733	D-NT3	N	Kept components	NCT
Drug	Anthracycline	D	Cell_line.NT3	Plate.99	TTI2	0.65	-0.0606453178325334	pearson	1	Ttest_pvalue	Coefficient_of_eigenassay	SVD_pCMs_drugs	NoPrepr	SVD	8300	D-NT3	N	Kept components	NCT
Drug	Anthracycline	D	Cell_line.NT3	Plate.99	TTK	0.65	0.132161208426271	pearson	1	Ttest_pvalue	Coefficient_of_eigenassay	SVD_pCMs_drugs	NoPrepr	SVD	3691	D-NT3	N	Kept components	NCT
Drug	Anthracycline	D	Cell_line.NT3	Plate.99	TTL	0.65	-0.00455956943714479	pearson	1	Ttest_pvalue	Coefficient_of_eigenassay	SVD_pCMs_drugs	NoPrepr	SVD	14596	D-NT3	N	Kept components	NCT
Drug	Anthracycline	D	Cell_line.NT3	Plate.99	TTLL1	0.65	-0.0634777610394022	pearson	1	Ttest_pvalue	Coefficient_of_eigenassay	SVD_pCMs_drugs	NoPrepr	SVD	8062	D-NT3	N	Kept components	NCT
Drug	Anthracycline	D	Cell_line.NT3	Plate.99	TTLL11	0.65	-0.289766333657226	pearson	1	Ttest_pvalue	Coefficient_of_eigenassay	SVD_pCMs_drugs	NoPrepr	SVD	533	D-NT3	N	Kept components	NCT
Drug	Anthracycline	D	Cell_line.NT3	Plate.99	TTLL12	0.65	-0.0291189739355913	pearson	1	Ttest_pvalue	Coefficient_of_eigenassay	SVD_pCMs_drugs	NoPrepr	SVD	11494	D-NT3	N	Kept components	NCT
Drug	Anthracycline	D	Cell_line.NT3	Plate.99	TTLL3	0.65	-0.479548184212812	pearson	1	Ttest_pvalue	Coefficient_of_eigenassay	SVD_pCMs_drugs	NoPrepr	SVD	89	D-NT3	N	Kept components	NCT
Drug	Anthracycline	D	Cell_line.NT3	Plate.99	TTLL4	0.65	-0.0503354581749433	pearson	1	Ttest_pvalue	Coefficient_of_eigenassay	SVD_pCMs_drugs	NoPrepr	SVD	9233	D-NT3	N	Kept components	NCT
Drug	Anthracycline	D	Cell_line.NT3	Plate.99	TTLL5	0.65	0.017495400490754	pearson	1	Ttest_pvalue	Coefficient_of_eigenassay	SVD_pCMs_drugs	NoPrepr	SVD	12883	D-NT3	N	Kept components	NCT
Drug	Anthracycline	D	Cell_line.NT3	Plate.99	TTLL7	0.65	0.0108404216682336	pearson	1	Ttest_pvalue	Coefficient_of_eigenassay	SVD_pCMs_drugs	NoPrepr	SVD	13715	D-NT3	N	Kept components	NCT
Drug	Anthracycline	D	Cell_line.NT3	Plate.99	TTLL9	0.65	0.00473984761590003	pearson	1	Ttest_pvalue	Coefficient_of_eigenassay	SVD_pCMs_drugs	NoPrepr	SVD	14569	D-NT3	N	Kept components	NCT
Drug	Anthracycline	D	Cell_line.NT3	Plate.99	TTN	0.65	0.298839898042499	pearson	1	Ttest_pvalue	Coefficient_of_eigenassay	SVD_pCMs_drugs	NoPrepr	SVD	471	D-NT3	N	Kept components	NCT
Drug	Anthracycline	D	Cell_line.NT3	Plate.99	TTPA	0.65	0.0142761277642666	pearson	1	Ttest_pvalue	Coefficient_of_eigenassay	SVD_pCMs_drugs	NoPrepr	SVD	13274	D-NT3	N	Kept components	NCT
Drug	Anthracycline	D	Cell_line.NT3	Plate.99	TTPAL	0.65	-0.0583699046185915	pearson	1	Ttest_pvalue	Coefficient_of_eigenassay	SVD_pCMs_drugs	NoPrepr	SVD	8526	D-NT3	N	Kept components	NCT
Drug	Anthracycline	D	Cell_line.NT3	Plate.99	TTR	0.65	-0.173910066208964	pearson	1	Ttest_pvalue	Coefficient_of_eigenassay	SVD_pCMs_drugs	NoPrepr	SVD	2198	D-NT3	N	Kept components	NCT
Drug	Anthracycline	D	Cell_line.NT3	Plate.99	TTYH2	0.65	0.121197869399154	pearson	1	Ttest_pvalue	Coefficient_of_eigenassay	SVD_pCMs_drugs	NoPrepr	SVD	4214	D-NT3	N	Kept components	NCT
Drug	Anthracycline	D	Cell_line.NT3	Plate.99	TTYH3	0.65	0.0294219881176795	pearson	1	Ttest_pvalue	Coefficient_of_eigenassay	SVD_pCMs_drugs	NoPrepr	SVD	11451	D-NT3	N	Kept components	NCT
Drug	Anthracycline	D	Cell_line.NT3	Plate.99	TUB	0.65	0.0917994484839942	pearson	1	Ttest_pvalue	Coefficient_of_eigenassay	SVD_pCMs_drugs	NoPrepr	SVD	5934	D-NT3	N	Kept components	NCT
Drug	Anthracycline	D	Cell_line.NT3	Plate.99	TUBA1A	0.65	0.176005825378372	pearson	1	Ttest_pvalue	Coefficient_of_eigenassay	SVD_pCMs_drugs	NoPrepr	SVD	2134	D-NT3	N	Kept components	NCT
Drug	Anthracycline	D	Cell_line.NT3	Plate.99	TUBA1B	0.65	0.221028413796333	pearson	1	Ttest_pvalue	Coefficient_of_eigenassay	SVD_pCMs_drugs	NoPrepr	SVD	1209	D-NT3	N	Kept components	NCT
Drug	Anthracycline	D	Cell_line.NT3	Plate.99	TUBA1C	0.65	0.264418265002104	pearson	1	Ttest_pvalue	Coefficient_of_eigenassay	SVD_pCMs_drugs	NoPrepr	SVD	718	D-NT3	N	Kept components	NCT
Drug	Anthracycline	D	Cell_line.NT3	Plate.99	TUBA3D	0.65	-0.0277598017769036	pearson	1	Ttest_pvalue	Coefficient_of_eigenassay	SVD_pCMs_drugs	NoPrepr	SVD	11659	D-NT3	N	Kept components	NCT
Drug	Anthracycline	D	Cell_line.NT3	Plate.99	TUBA4A	0.65	0.317061295538891	pearson	1	Ttest_pvalue	Coefficient_of_eigenassay	SVD_pCMs_drugs	NoPrepr	SVD	382	D-NT3	N	Kept components	NCT
Drug	Anthracycline	D	Cell_line.NT3	Plate.99	TUBA8	0.65	-0.0397173502756833	pearson	1	Ttest_pvalue	Coefficient_of_eigenassay	SVD_pCMs_drugs	NoPrepr	SVD	10301	D-NT3	N	Kept components	NCT
Drug	Anthracycline	D	Cell_line.NT3	Plate.99	TUBB	0.65	-0.00692189238941365	pearson	1	Ttest_pvalue	Coefficient_of_eigenassay	SVD_pCMs_drugs	NoPrepr	SVD	14279	D-NT3	N	Kept components	NCT
Drug	Anthracycline	D	Cell_line.NT3	Plate.99	TUBB1	0.65	0.0764412266296771	pearson	1	Ttest_pvalue	Coefficient_of_eigenassay	SVD_pCMs_drugs	NoPrepr	SVD	7013	D-NT3	N	Kept components	NCT
Drug	Anthracycline	D	Cell_line.NT3	Plate.99	TUBB2A	0.65	0.279343619000349	pearson	1	Ttest_pvalue	Coefficient_of_eigenassay	SVD_pCMs_drugs	NoPrepr	SVD	605	D-NT3	N	Kept components	NCT
Drug	Anthracycline	D	Cell_line.NT3	Plate.99	TUBB2B	0.65	0.135235226345597	pearson	1	Ttest_pvalue	Coefficient_of_eigenassay	SVD_pCMs_drugs	NoPrepr	SVD	3548	D-NT3	N	Kept components	NCT
Drug	Anthracycline	D	Cell_line.NT3	Plate.99	TUBB3	0.65	0.457968688913347	pearson	1	Ttest_pvalue	Coefficient_of_eigenassay	SVD_pCMs_drugs	NoPrepr	SVD	105	D-NT3	N	Kept components	NCT
Drug	Anthracycline	D	Cell_line.NT3	Plate.99	TUBB4A	0.65	0.154059508758158	pearson	1	Ttest_pvalue	Coefficient_of_eigenassay	SVD_pCMs_drugs	NoPrepr	SVD	2827	D-NT3	N	Kept components	NCT
Drug	Anthracycline	D	Cell_line.NT3	Plate.99	TUBB4B	0.65	0.209319880100756	pearson	1	Ttest_pvalue	Coefficient_of_eigenassay	SVD_pCMs_drugs	NoPrepr	SVD	1393	D-NT3	N	Kept components	NCT
Drug	Anthracycline	D	Cell_line.NT3	Plate.99	TUBB6	0.65	0.100512145275572	pearson	1	Ttest_pvalue	Coefficient_of_eigenassay	SVD_pCMs_drugs	NoPrepr	SVD	5380	D-NT3	N	Kept components	NCT
Drug	Anthracycline	D	Cell_line.NT3	Plate.99	TUBB8	0.65	-0.00957292365684825	pearson	1	Ttest_pvalue	Coefficient_of_eigenassay	SVD_pCMs_drugs	NoPrepr	SVD	13889	D-NT3	N	Kept components	NCT
Drug	Anthracycline	D	Cell_line.NT3	Plate.99	TUBD1	0.65	-0.0183934274196312	pearson	1	Ttest_pvalue	Coefficient_of_eigenassay	SVD_pCMs_drugs	NoPrepr	SVD	12775	D-NT3	N	Kept components	NCT
Drug	Anthracycline	D	Cell_line.NT3	Plate.99	TUBE1	0.65	0.0242895725437974	pearson	1	Ttest_pvalue	Coefficient_of_eigenassay	SVD_pCMs_drugs	NoPrepr	SVD	12036	D-NT3	N	Kept components	NCT
Drug	Anthracycline	D	Cell_line.NT3	Plate.99	TUBG1	0.65	0.0313072591140986	pearson	1	Ttest_pvalue	Coefficient_of_eigenassay	SVD_pCMs_drugs	NoPrepr	SVD	11212	D-NT3	N	Kept components	NCT
Drug	Anthracycline	D	Cell_line.NT3	Plate.99	TUBG2	0.65	-0.194165899905941	pearson	1	Ttest_pvalue	Coefficient_of_eigenassay	SVD_pCMs_drugs	NoPrepr	SVD	1705	D-NT3	N	Kept components	NCT
Drug	Anthracycline	D	Cell_line.NT3	Plate.99	TUBGCP2	0.65	-0.251024882133844	pearson	1	Ttest_pvalue	Coefficient_of_eigenassay	SVD_pCMs_drugs	NoPrepr	SVD	838	D-NT3	N	Kept components	NCT
Drug	Anthracycline	D	Cell_line.NT3	Plate.99	TUBGCP3	0.65	0.16407088201648	pearson	1	Ttest_pvalue	Coefficient_of_eigenassay	SVD_pCMs_drugs	NoPrepr	SVD	2495	D-NT3	N	Kept components	NCT
Drug	Anthracycline	D	Cell_line.NT3	Plate.99	TUBGCP4	0.65	0.0403990156371134	pearson	1	Ttest_pvalue	Coefficient_of_eigenassay	SVD_pCMs_drugs	NoPrepr	SVD	10240	D-NT3	N	Kept components	NCT
Drug	Anthracycline	D	Cell_line.NT3	Plate.99	TUBGCP5	0.65	0.0893533658586265	pearson	1	Ttest_pvalue	Coefficient_of_eigenassay	SVD_pCMs_drugs	NoPrepr	SVD	6069	D-NT3	N	Kept components	NCT
Drug	Anthracycline	D	Cell_line.NT3	Plate.99	TUBGCP6	0.65	-0.0574390540958638	pearson	1	Ttest_pvalue	Coefficient_of_eigenassay	SVD_pCMs_drugs	NoPrepr	SVD	8621	D-NT3	N	Kept components	NCT
Drug	Anthracycline	D	Cell_line.NT3	Plate.99	TUFM	0.65	0.024302422947887	pearson	1	Ttest_pvalue	Coefficient_of_eigenassay	SVD_pCMs_drugs	NoPrepr	SVD	12035	D-NT3	N	Kept components	NCT
Drug	Anthracycline	D	Cell_line.NT3	Plate.99	TUFT1	0.65	-0.11680386341904	pearson	1	Ttest_pvalue	Coefficient_of_eigenassay	SVD_pCMs_drugs	NoPrepr	SVD	4431	D-NT3	N	Kept components	NCT
Drug	Anthracycline	D	Cell_line.NT3	Plate.99	TULP1	0.65	-0.0104197599909776	pearson	1	Ttest_pvalue	Coefficient_of_eigenassay	SVD_pCMs_drugs	NoPrepr	SVD	13774	D-NT3	N	Kept components	NCT
Drug	Anthracycline	D	Cell_line.NT3	Plate.99	TULP2	0.65	0.0014903610865682	pearson	1	Ttest_pvalue	Coefficient_of_eigenassay	SVD_pCMs_drugs	NoPrepr	SVD	15081	D-NT3	N	Kept components	NCT
Drug	Anthracycline	D	Cell_line.NT3	Plate.99	TULP3	0.65	-0.0091229686884159	pearson	1	Ttest_pvalue	Coefficient_of_eigenassay	SVD_pCMs_drugs	NoPrepr	SVD	13951	D-NT3	N	Kept components	NCT
Drug	Anthracycline	D	Cell_line.NT3	Plate.99	TULP4	0.65	0.164866953246436	pearson	1	Ttest_pvalue	Coefficient_of_eigenassay	SVD_pCMs_drugs	NoPrepr	SVD	2468	D-NT3	N	Kept components	NCT
Drug	Anthracycline	D	Cell_line.NT3	Plate.99	TUSC1	0.65	-0.171613914007377	pearson	1	Ttest_pvalue	Coefficient_of_eigenassay	SVD_pCMs_drugs	NoPrepr	SVD	2267	D-NT3	N	Kept components	NCT
Drug	Anthracycline	D	Cell_line.NT3	Plate.99	TUSC2	0.65	-0.0239730413399459	pearson	1	Ttest_pvalue	Coefficient_of_eigenassay	SVD_pCMs_drugs	NoPrepr	SVD	12074	D-NT3	N	Kept components	NCT
Drug	Anthracycline	D	Cell_line.NT3	Plate.99	TUSC3	0.65	0.0110217231000141	pearson	1	Ttest_pvalue	Coefficient_of_eigenassay	SVD_pCMs_drugs	NoPrepr	SVD	13694	D-NT3	N	Kept components	NCT
Drug	Anthracycline	D	Cell_line.NT3	Plate.99	TUT1	0.65	-0.033345119411424	pearson	1	Ttest_pvalue	Coefficient_of_eigenassay	SVD_pCMs_drugs	NoPrepr	SVD	10981	D-NT3	N	Kept components	NCT
Drug	Anthracycline	D	Cell_line.NT3	Plate.99	TUT4	0.65	-0.380857638983967	pearson	1	Ttest_pvalue	Coefficient_of_eigenassay	SVD_pCMs_drugs	NoPrepr	SVD	190	D-NT3	N	Kept components	NCT
Drug	Anthracycline	D	Cell_line.NT3	Plate.99	TUT7	0.65	-0.306537616892248	pearson	1	Ttest_pvalue	Coefficient_of_eigenassay	SVD_pCMs_drugs	NoPrepr	SVD	430	D-NT3	N	Kept components	NCT
Drug	Anthracycline	D	Cell_line.NT3	Plate.99	TVP23A	0.65	0.106065480708602	pearson	1	Ttest_pvalue	Coefficient_of_eigenassay	SVD_pCMs_drugs	NoPrepr	SVD	5041	D-NT3	N	Kept components	NCT
Drug	Anthracycline	D	Cell_line.NT3	Plate.99	TVP23B	0.65	0.00419716700026172	pearson	1	Ttest_pvalue	Coefficient_of_eigenassay	SVD_pCMs_drugs	NoPrepr	SVD	14649	D-NT3	N	Kept components	NCT
Drug	Anthracycline	D	Cell_line.NT3	Plate.99	TVP23C	0.65	0.120184378911559	pearson	1	Ttest_pvalue	Coefficient_of_eigenassay	SVD_pCMs_drugs	NoPrepr	SVD	4267	D-NT3	N	Kept components	NCT
Drug	Anthracycline	D	Cell_line.NT3	Plate.99	TWF1	0.65	0.0368586920897899	pearson	1	Ttest_pvalue	Coefficient_of_eigenassay	SVD_pCMs_drugs	NoPrepr	SVD	10613	D-NT3	N	Kept components	NCT
Drug	Anthracycline	D	Cell_line.NT3	Plate.99	TWF2	0.65	0.0502234401087635	pearson	1	Ttest_pvalue	Coefficient_of_eigenassay	SVD_pCMs_drugs	NoPrepr	SVD	9244	D-NT3	N	Kept components	NCT
Drug	Anthracycline	D	Cell_line.NT3	Plate.99	TWIST1	0.65	-0.0424477901952644	pearson	1	Ttest_pvalue	Coefficient_of_eigenassay	SVD_pCMs_drugs	NoPrepr	SVD	10021	D-NT3	N	Kept components	NCT
Drug	Anthracycline	D	Cell_line.NT3	Plate.99	TWIST2	0.65	0.00459010568360758	pearson	1	Ttest_pvalue	Coefficient_of_eigenassay	SVD_pCMs_drugs	NoPrepr	SVD	14592	D-NT3	N	Kept components	NCT
Drug	Anthracycline	D	Cell_line.NT3	Plate.99	TWISTNB	0.65	0.0284750194123714	pearson	1	Ttest_pvalue	Coefficient_of_eigenassay	SVD_pCMs_drugs	NoPrepr	SVD	11575	D-NT3	N	Kept components	NCT
Drug	Anthracycline	D	Cell_line.NT3	Plate.99	TWNK	0.65	0.0644707315456088	pearson	1	Ttest_pvalue	Coefficient_of_eigenassay	SVD_pCMs_drugs	NoPrepr	SVD	7976	D-NT3	N	Kept components	NCT
Drug	Anthracycline	D	Cell_line.NT3	Plate.99	TWSG1	0.65	0.0802690323970427	pearson	1	Ttest_pvalue	Coefficient_of_eigenassay	SVD_pCMs_drugs	NoPrepr	SVD	6724	D-NT3	N	Kept components	NCT
Drug	Anthracycline	D	Cell_line.NT3	Plate.99	TXK	0.65	0.123452892872258	pearson	1	Ttest_pvalue	Coefficient_of_eigenassay	SVD_pCMs_drugs	NoPrepr	SVD	4086	D-NT3	N	Kept components	NCT
Drug	Anthracycline	D	Cell_line.NT3	Plate.99	TXLNA	0.65	-0.0155521120113471	pearson	1	Ttest_pvalue	Coefficient_of_eigenassay	SVD_pCMs_drugs	NoPrepr	SVD	13110	D-NT3	N	Kept components	NCT
Drug	Anthracycline	D	Cell_line.NT3	Plate.99	TXLNB	0.65	0.0422278141338036	pearson	1	Ttest_pvalue	Coefficient_of_eigenassay	SVD_pCMs_drugs	NoPrepr	SVD	10044	D-NT3	N	Kept components	NCT
Drug	Anthracycline	D	Cell_line.NT3	Plate.99	TXLNG	0.65	-0.0706268435777823	pearson	1	Ttest_pvalue	Coefficient_of_eigenassay	SVD_pCMs_drugs	NoPrepr	SVD	7468	D-NT3	N	Kept components	NCT
Drug	Anthracycline	D	Cell_line.NT3	Plate.99	TXN	0.65	0.351326184896382	pearson	1	Ttest_pvalue	Coefficient_of_eigenassay	SVD_pCMs_drugs	NoPrepr	SVD	257	D-NT3	N	Kept components	NCT
Drug	Anthracycline	D	Cell_line.NT3	Plate.99	TXN2	0.65	-0.0530942640085468	pearson	1	Ttest_pvalue	Coefficient_of_eigenassay	SVD_pCMs_drugs	NoPrepr	SVD	8990	D-NT3	N	Kept components	NCT
Drug	Anthracycline	D	Cell_line.NT3	Plate.99	TXNDC11	0.65	0.141098754454802	pearson	1	Ttest_pvalue	Coefficient_of_eigenassay	SVD_pCMs_drugs	NoPrepr	SVD	3311	D-NT3	N	Kept components	NCT
Drug	Anthracycline	D	Cell_line.NT3	Plate.99	TXNDC12	0.65	0.00500062128147579	pearson	1	Ttest_pvalue	Coefficient_of_eigenassay	SVD_pCMs_drugs	NoPrepr	SVD	14534	D-NT3	N	Kept components	NCT
Drug	Anthracycline	D	Cell_line.NT3	Plate.99	TXNDC15	0.65	0.137282067770305	pearson	1	Ttest_pvalue	Coefficient_of_eigenassay	SVD_pCMs_drugs	NoPrepr	SVD	3459	D-NT3	N	Kept components	NCT
Drug	Anthracycline	D	Cell_line.NT3	Plate.99	TXNDC16	0.65	-0.0106673725379778	pearson	1	Ttest_pvalue	Coefficient_of_eigenassay	SVD_pCMs_drugs	NoPrepr	SVD	13748	D-NT3	N	Kept components	NCT
Drug	Anthracycline	D	Cell_line.NT3	Plate.99	TXNDC17	0.65	0.224078800975114	pearson	1	Ttest_pvalue	Coefficient_of_eigenassay	SVD_pCMs_drugs	NoPrepr	SVD	1166	D-NT3	N	Kept components	NCT
Drug	Anthracycline	D	Cell_line.NT3	Plate.99	TXNDC5	0.65	-0.163130589342414	pearson	1	Ttest_pvalue	Coefficient_of_eigenassay	SVD_pCMs_drugs	NoPrepr	SVD	2518	D-NT3	N	Kept components	NCT
Drug	Anthracycline	D	Cell_line.NT3	Plate.99	TXNDC9	0.65	0.122525661523574	pearson	1	Ttest_pvalue	Coefficient_of_eigenassay	SVD_pCMs_drugs	NoPrepr	SVD	4133	D-NT3	N	Kept components	NCT
Drug	Anthracycline	D	Cell_line.NT3	Plate.99	TXNIP	0.65	0.0869950019855621	pearson	1	Ttest_pvalue	Coefficient_of_eigenassay	SVD_pCMs_drugs	NoPrepr	SVD	6235	D-NT3	N	Kept components	NCT
Drug	Anthracycline	D	Cell_line.NT3	Plate.99	TXNL1	0.65	-0.0325421634354961	pearson	1	Ttest_pvalue	Coefficient_of_eigenassay	SVD_pCMs_drugs	NoPrepr	SVD	11077	D-NT3	N	Kept components	NCT
Drug	Anthracycline	D	Cell_line.NT3	Plate.99	TXNL4A	0.65	0.222056916011239	pearson	1	Ttest_pvalue	Coefficient_of_eigenassay	SVD_pCMs_drugs	NoPrepr	SVD	1196	D-NT3	N	Kept components	NCT
Drug	Anthracycline	D	Cell_line.NT3	Plate.99	TXNL4B	0.65	0.00672007208281915	pearson	1	Ttest_pvalue	Coefficient_of_eigenassay	SVD_pCMs_drugs	NoPrepr	SVD	14306	D-NT3	N	Kept components	NCT
Drug	Anthracycline	D	Cell_line.NT3	Plate.99	TXNRD1	0.65	0.159665064557377	pearson	1	Ttest_pvalue	Coefficient_of_eigenassay	SVD_pCMs_drugs	NoPrepr	SVD	2629	D-NT3	N	Kept components	NCT
Drug	Anthracycline	D	Cell_line.NT3	Plate.99	TXNRD2	0.65	-0.0997839050455893	pearson	1	Ttest_pvalue	Coefficient_of_eigenassay	SVD_pCMs_drugs	NoPrepr	SVD	5422	D-NT3	N	Kept components	NCT
Drug	Anthracycline	D	Cell_line.NT3	Plate.99	TXNRD3	0.65	-0.182894717251232	pearson	1	Ttest_pvalue	Coefficient_of_eigenassay	SVD_pCMs_drugs	NoPrepr	SVD	1941	D-NT3	N	Kept components	NCT
Drug	Anthracycline	D	Cell_line.NT3	Plate.99	TYK2	0.65	-0.0347136840483864	pearson	1	Ttest_pvalue	Coefficient_of_eigenassay	SVD_pCMs_drugs	NoPrepr	SVD	10843	D-NT3	N	Kept components	NCT
Drug	Anthracycline	D	Cell_line.NT3	Plate.99	TYMP	0.65	0.0162058433356922	pearson	1	Ttest_pvalue	Coefficient_of_eigenassay	SVD_pCMs_drugs	NoPrepr	SVD	13042	D-NT3	N	Kept components	NCT
Drug	Anthracycline	D	Cell_line.NT3	Plate.99	TYMS	0.65	0.133171130953248	pearson	1	Ttest_pvalue	Coefficient_of_eigenassay	SVD_pCMs_drugs	NoPrepr	SVD	3643	D-NT3	N	Kept components	NCT
Drug	Anthracycline	D	Cell_line.NT3	Plate.99	TYMSOS	0.65	-0.0413113870212055	pearson	1	Ttest_pvalue	Coefficient_of_eigenassay	SVD_pCMs_drugs	NoPrepr	SVD	10142	D-NT3	N	Kept components	NCT
Drug	Anthracycline	D	Cell_line.NT3	Plate.99	TYRO3	0.65	0.0463356695044711	pearson	1	Ttest_pvalue	Coefficient_of_eigenassay	SVD_pCMs_drugs	NoPrepr	SVD	9652	D-NT3	N	Kept components	NCT
Drug	Anthracycline	D	Cell_line.NT3	Plate.99	TYRP1	0.65	-0.0974512431719005	pearson	1	Ttest_pvalue	Coefficient_of_eigenassay	SVD_pCMs_drugs	NoPrepr	SVD	5571	D-NT3	N	Kept components	NCT
Drug	Anthracycline	D	Cell_line.NT3	Plate.99	TYSND1	0.65	0.0386537810877357	pearson	1	Ttest_pvalue	Coefficient_of_eigenassay	SVD_pCMs_drugs	NoPrepr	SVD	10435	D-NT3	N	Kept components	NCT
Drug	Anthracycline	D	Cell_line.NT3	Plate.99	TYW1	0.65	0.130788215403218	pearson	1	Ttest_pvalue	Coefficient_of_eigenassay	SVD_pCMs_drugs	NoPrepr	SVD	3754	D-NT3	N	Kept components	NCT
Drug	Anthracycline	D	Cell_line.NT3	Plate.99	TYW1B	0.65	0.160624531504146	pearson	1	Ttest_pvalue	Coefficient_of_eigenassay	SVD_pCMs_drugs	NoPrepr	SVD	2601	D-NT3	N	Kept components	NCT
Drug	Anthracycline	D	Cell_line.NT3	Plate.99	TYW3	0.65	0.0699664770772353	pearson	1	Ttest_pvalue	Coefficient_of_eigenassay	SVD_pCMs_drugs	NoPrepr	SVD	7523	D-NT3	N	Kept components	NCT
Drug	Anthracycline	D	Cell_line.NT3	Plate.99	TYW5	0.65	-0.0301275523257558	pearson	1	Ttest_pvalue	Coefficient_of_eigenassay	SVD_pCMs_drugs	NoPrepr	SVD	11360	D-NT3	N	Kept components	NCT
Drug	Anthracycline	D	Cell_line.NT3	Plate.99	U2AF1L4	0.65	-0.116938963333037	pearson	1	Ttest_pvalue	Coefficient_of_eigenassay	SVD_pCMs_drugs	NoPrepr	SVD	4418	D-NT3	N	Kept components	NCT
Drug	Anthracycline	D	Cell_line.NT3	Plate.99	U2AF2	0.65	0.0232048762651667	pearson	1	Ttest_pvalue	Coefficient_of_eigenassay	SVD_pCMs_drugs	NoPrepr	SVD	12172	D-NT3	N	Kept components	NCT
Drug	Anthracycline	D	Cell_line.NT3	Plate.99	U2SURP	0.65	-0.0784716667464262	pearson	1	Ttest_pvalue	Coefficient_of_eigenassay	SVD_pCMs_drugs	NoPrepr	SVD	6863	D-NT3	N	Kept components	NCT
Drug	Anthracycline	D	Cell_line.NT3	Plate.99	UACA	0.65	-0.177294341691039	pearson	1	Ttest_pvalue	Coefficient_of_eigenassay	SVD_pCMs_drugs	NoPrepr	SVD	2090	D-NT3	N	Kept components	NCT
Drug	Anthracycline	D	Cell_line.NT3	Plate.99	UAP1	0.65	-0.176657229497768	pearson	1	Ttest_pvalue	Coefficient_of_eigenassay	SVD_pCMs_drugs	NoPrepr	SVD	2112	D-NT3	N	Kept components	NCT
Drug	Anthracycline	D	Cell_line.NT3	Plate.99	UAP1L1	0.65	-0.161749315506132	pearson	1	Ttest_pvalue	Coefficient_of_eigenassay	SVD_pCMs_drugs	NoPrepr	SVD	2565	D-NT3	N	Kept components	NCT
Drug	Anthracycline	D	Cell_line.NT3	Plate.99	UBA1	0.65	-0.00181166846093843	pearson	1	Ttest_pvalue	Coefficient_of_eigenassay	SVD_pCMs_drugs	NoPrepr	SVD	15027	D-NT3	N	Kept components	NCT
Drug	Anthracycline	D	Cell_line.NT3	Plate.99	UBA2	0.65	-0.000229071048922877	pearson	1	Ttest_pvalue	Coefficient_of_eigenassay	SVD_pCMs_drugs	NoPrepr	SVD	15280	D-NT3	N	Kept components	NCT
Drug	Anthracycline	D	Cell_line.NT3	Plate.99	UBA3	0.65	0.0735484972365819	pearson	1	Ttest_pvalue	Coefficient_of_eigenassay	SVD_pCMs_drugs	NoPrepr	SVD	7240	D-NT3	N	Kept components	NCT
Drug	Anthracycline	D	Cell_line.NT3	Plate.99	UBA5	0.65	0.103083640604856	pearson	1	Ttest_pvalue	Coefficient_of_eigenassay	SVD_pCMs_drugs	NoPrepr	SVD	5212	D-NT3	N	Kept components	NCT
Drug	Anthracycline	D	Cell_line.NT3	Plate.99	UBA52	0.65	0.162204590739317	pearson	1	Ttest_pvalue	Coefficient_of_eigenassay	SVD_pCMs_drugs	NoPrepr	SVD	2551	D-NT3	N	Kept components	NCT
Drug	Anthracycline	D	Cell_line.NT3	Plate.99	UBA6	0.65	-0.119102470280458	pearson	1	Ttest_pvalue	Coefficient_of_eigenassay	SVD_pCMs_drugs	NoPrepr	SVD	4320	D-NT3	N	Kept components	NCT
Drug	Anthracycline	D	Cell_line.NT3	Plate.99	UBA7	0.65	-0.20181831202318	pearson	1	Ttest_pvalue	Coefficient_of_eigenassay	SVD_pCMs_drugs	NoPrepr	SVD	1537	D-NT3	N	Kept components	NCT
Drug	Anthracycline	D	Cell_line.NT3	Plate.99	UBAC1	0.65	0.00764230038144364	pearson	1	Ttest_pvalue	Coefficient_of_eigenassay	SVD_pCMs_drugs	NoPrepr	SVD	14167	D-NT3	N	Kept components	NCT
Drug	Anthracycline	D	Cell_line.NT3	Plate.99	UBAC2	0.65	-0.0172446986760193	pearson	1	Ttest_pvalue	Coefficient_of_eigenassay	SVD_pCMs_drugs	NoPrepr	SVD	12915	D-NT3	N	Kept components	NCT
Drug	Anthracycline	D	Cell_line.NT3	Plate.99	UBALD1	0.65	-0.395358583405145	pearson	1	Ttest_pvalue	Coefficient_of_eigenassay	SVD_pCMs_drugs	NoPrepr	SVD	173	D-NT3	N	Kept components	NCT
Drug	Anthracycline	D	Cell_line.NT3	Plate.99	UBALD2	0.65	-0.486279284534397	pearson	1	Ttest_pvalue	Coefficient_of_eigenassay	SVD_pCMs_drugs	NoPrepr	SVD	83	D-NT3	N	Kept components	NCT
Drug	Anthracycline	D	Cell_line.NT3	Plate.99	UBAP1	0.65	-0.020807236099892	pearson	1	Ttest_pvalue	Coefficient_of_eigenassay	SVD_pCMs_drugs	NoPrepr	SVD	12486	D-NT3	N	Kept components	NCT
Drug	Anthracycline	D	Cell_line.NT3	Plate.99	UBAP1L	0.65	0.142699139546889	pearson	1	Ttest_pvalue	Coefficient_of_eigenassay	SVD_pCMs_drugs	NoPrepr	SVD	3255	D-NT3	N	Kept components	NCT
Drug	Anthracycline	D	Cell_line.NT3	Plate.99	UBAP2	0.65	-0.155775817101189	pearson	1	Ttest_pvalue	Coefficient_of_eigenassay	SVD_pCMs_drugs	NoPrepr	SVD	2775	D-NT3	N	Kept components	NCT
Drug	Anthracycline	D	Cell_line.NT3	Plate.99	UBAP2L	0.65	0.0363675790251192	pearson	1	Ttest_pvalue	Coefficient_of_eigenassay	SVD_pCMs_drugs	NoPrepr	SVD	10661	D-NT3	N	Kept components	NCT
Drug	Anthracycline	D	Cell_line.NT3	Plate.99	UBASH3B	0.65	0.145016779330709	pearson	1	Ttest_pvalue	Coefficient_of_eigenassay	SVD_pCMs_drugs	NoPrepr	SVD	3169	D-NT3	N	Kept components	NCT
Drug	Anthracycline	D	Cell_line.NT3	Plate.99	UBB	0.65	0.00675075737120784	pearson	1	Ttest_pvalue	Coefficient_of_eigenassay	SVD_pCMs_drugs	NoPrepr	SVD	14303	D-NT3	N	Kept components	NCT
Drug	Anthracycline	D	Cell_line.NT3	Plate.99	UBC	0.65	-0.0282580895345979	pearson	1	Ttest_pvalue	Coefficient_of_eigenassay	SVD_pCMs_drugs	NoPrepr	SVD	11600	D-NT3	N	Kept components	NCT
Drug	Anthracycline	D	Cell_line.NT3	Plate.99	UBE2A	0.65	-0.119039104810752	pearson	1	Ttest_pvalue	Coefficient_of_eigenassay	SVD_pCMs_drugs	NoPrepr	SVD	4329	D-NT3	N	Kept components	NCT
Drug	Anthracycline	D	Cell_line.NT3	Plate.99	UBE2B	0.65	0.0786151404266209	pearson	1	Ttest_pvalue	Coefficient_of_eigenassay	SVD_pCMs_drugs	NoPrepr	SVD	6854	D-NT3	N	Kept components	NCT
Drug	Anthracycline	D	Cell_line.NT3	Plate.99	UBE2C	0.65	0.244748014250544	pearson	1	Ttest_pvalue	Coefficient_of_eigenassay	SVD_pCMs_drugs	NoPrepr	SVD	908	D-NT3	N	Kept components	NCT
Drug	Anthracycline	D	Cell_line.NT3	Plate.99	UBE2D1	0.65	-0.0564558413938959	pearson	1	Ttest_pvalue	Coefficient_of_eigenassay	SVD_pCMs_drugs	NoPrepr	SVD	8698	D-NT3	N	Kept components	NCT
Drug	Anthracycline	D	Cell_line.NT3	Plate.99	UBE2D2	0.65	0.0734624438336518	pearson	1	Ttest_pvalue	Coefficient_of_eigenassay	SVD_pCMs_drugs	NoPrepr	SVD	7254	D-NT3	N	Kept components	NCT
Drug	Anthracycline	D	Cell_line.NT3	Plate.99	UBE2D3	0.65	0.0948313312814354	pearson	1	Ttest_pvalue	Coefficient_of_eigenassay	SVD_pCMs_drugs	NoPrepr	SVD	5751	D-NT3	N	Kept components	NCT
Drug	Anthracycline	D	Cell_line.NT3	Plate.99	UBE2D4	0.65	-0.127147980721941	pearson	1	Ttest_pvalue	Coefficient_of_eigenassay	SVD_pCMs_drugs	NoPrepr	SVD	3925	D-NT3	N	Kept components	NCT
Drug	Anthracycline	D	Cell_line.NT3	Plate.99	UBE2E1	0.65	0.115584159612146	pearson	1	Ttest_pvalue	Coefficient_of_eigenassay	SVD_pCMs_drugs	NoPrepr	SVD	4499	D-NT3	N	Kept components	NCT
Drug	Anthracycline	D	Cell_line.NT3	Plate.99	UBE2E2	0.65	-0.16311394023102	pearson	1	Ttest_pvalue	Coefficient_of_eigenassay	SVD_pCMs_drugs	NoPrepr	SVD	2520	D-NT3	N	Kept components	NCT
Drug	Anthracycline	D	Cell_line.NT3	Plate.99	UBE2E3	0.65	-0.070561315490112	pearson	1	Ttest_pvalue	Coefficient_of_eigenassay	SVD_pCMs_drugs	NoPrepr	SVD	7474	D-NT3	N	Kept components	NCT
Drug	Anthracycline	D	Cell_line.NT3	Plate.99	UBE2F	0.65	0.0178891090977729	pearson	1	Ttest_pvalue	Coefficient_of_eigenassay	SVD_pCMs_drugs	NoPrepr	SVD	12838	D-NT3	N	Kept components	NCT
Drug	Anthracycline	D	Cell_line.NT3	Plate.99	UBE2G1	0.65	0.122086009707046	pearson	1	Ttest_pvalue	Coefficient_of_eigenassay	SVD_pCMs_drugs	NoPrepr	SVD	4157	D-NT3	N	Kept components	NCT
Drug	Anthracycline	D	Cell_line.NT3	Plate.99	UBE2G2	0.65	0.0234806391571322	pearson	1	Ttest_pvalue	Coefficient_of_eigenassay	SVD_pCMs_drugs	NoPrepr	SVD	12138	D-NT3	N	Kept components	NCT
Drug	Anthracycline	D	Cell_line.NT3	Plate.99	UBE2H	0.65	-0.0117744955584303	pearson	1	Ttest_pvalue	Coefficient_of_eigenassay	SVD_pCMs_drugs	NoPrepr	SVD	13600	D-NT3	N	Kept components	NCT
Drug	Anthracycline	D	Cell_line.NT3	Plate.99	UBE2I	0.65	-0.00866339354536371	pearson	1	Ttest_pvalue	Coefficient_of_eigenassay	SVD_pCMs_drugs	NoPrepr	SVD	14025	D-NT3	N	Kept components	NCT
Drug	Anthracycline	D	Cell_line.NT3	Plate.99	UBE2J1	0.65	-0.014857209147032	pearson	1	Ttest_pvalue	Coefficient_of_eigenassay	SVD_pCMs_drugs	NoPrepr	SVD	13198	D-NT3	N	Kept components	NCT
Drug	Anthracycline	D	Cell_line.NT3	Plate.99	UBE2J2	0.65	-0.0657490436294032	pearson	1	Ttest_pvalue	Coefficient_of_eigenassay	SVD_pCMs_drugs	NoPrepr	SVD	7865	D-NT3	N	Kept components	NCT
Drug	Anthracycline	D	Cell_line.NT3	Plate.99	UBE2K	0.65	-0.0524668632491687	pearson	1	Ttest_pvalue	Coefficient_of_eigenassay	SVD_pCMs_drugs	NoPrepr	SVD	9034	D-NT3	N	Kept components	NCT
Drug	Anthracycline	D	Cell_line.NT3	Plate.99	UBE2L3	0.65	-0.0279791391784426	pearson	1	Ttest_pvalue	Coefficient_of_eigenassay	SVD_pCMs_drugs	NoPrepr	SVD	11632	D-NT3	N	Kept components	NCT
Drug	Anthracycline	D	Cell_line.NT3	Plate.99	UBE2L6	0.65	-0.0411685066831568	pearson	1	Ttest_pvalue	Coefficient_of_eigenassay	SVD_pCMs_drugs	NoPrepr	SVD	10158	D-NT3	N	Kept components	NCT
Drug	Anthracycline	D	Cell_line.NT3	Plate.99	UBE2M	0.65	-0.102648659536207	pearson	1	Ttest_pvalue	Coefficient_of_eigenassay	SVD_pCMs_drugs	NoPrepr	SVD	5238	D-NT3	N	Kept components	NCT
Drug	Anthracycline	D	Cell_line.NT3	Plate.99	UBE2N	0.65	0.0880548241953273	pearson	1	Ttest_pvalue	Coefficient_of_eigenassay	SVD_pCMs_drugs	NoPrepr	SVD	6164	D-NT3	N	Kept components	NCT
Drug	Anthracycline	D	Cell_line.NT3	Plate.99	UBE2O	0.65	0.0136406193596041	pearson	1	Ttest_pvalue	Coefficient_of_eigenassay	SVD_pCMs_drugs	NoPrepr	SVD	13357	D-NT3	N	Kept components	NCT
Drug	Anthracycline	D	Cell_line.NT3	Plate.99	UBE2Q1	0.65	0.0261667160994057	pearson	1	Ttest_pvalue	Coefficient_of_eigenassay	SVD_pCMs_drugs	NoPrepr	SVD	11838	D-NT3	N	Kept components	NCT
Drug	Anthracycline	D	Cell_line.NT3	Plate.99	UBE2Q2	0.65	0.110180710494884	pearson	1	Ttest_pvalue	Coefficient_of_eigenassay	SVD_pCMs_drugs	NoPrepr	SVD	4794	D-NT3	N	Kept components	NCT
Drug	Anthracycline	D	Cell_line.NT3	Plate.99	UBE2QL1	0.65	-0.178747409882531	pearson	1	Ttest_pvalue	Coefficient_of_eigenassay	SVD_pCMs_drugs	NoPrepr	SVD	2058	D-NT3	N	Kept components	NCT
Drug	Anthracycline	D	Cell_line.NT3	Plate.99	UBE2R2	0.65	-0.0682117371271526	pearson	1	Ttest_pvalue	Coefficient_of_eigenassay	SVD_pCMs_drugs	NoPrepr	SVD	7667	D-NT3	N	Kept components	NCT
Drug	Anthracycline	D	Cell_line.NT3	Plate.99	UBE2S	0.65	0.113503073678227	pearson	1	Ttest_pvalue	Coefficient_of_eigenassay	SVD_pCMs_drugs	NoPrepr	SVD	4622	D-NT3	N	Kept components	NCT
Drug	Anthracycline	D	Cell_line.NT3	Plate.99	UBE2T	0.65	0.196250802266889	pearson	1	Ttest_pvalue	Coefficient_of_eigenassay	SVD_pCMs_drugs	NoPrepr	SVD	1650	D-NT3	N	Kept components	NCT
Drug	Anthracycline	D	Cell_line.NT3	Plate.99	UBE2V1	0.65	0.0166089447882177	pearson	1	Ttest_pvalue	Coefficient_of_eigenassay	SVD_pCMs_drugs	NoPrepr	SVD	12992	D-NT3	N	Kept components	NCT
Drug	Anthracycline	D	Cell_line.NT3	Plate.99	UBE2V2	0.65	0.143155967677938	pearson	1	Ttest_pvalue	Coefficient_of_eigenassay	SVD_pCMs_drugs	NoPrepr	SVD	3237	D-NT3	N	Kept components	NCT
Drug	Anthracycline	D	Cell_line.NT3	Plate.99	UBE2W	0.65	0.0957946588831552	pearson	1	Ttest_pvalue	Coefficient_of_eigenassay	SVD_pCMs_drugs	NoPrepr	SVD	5685	D-NT3	N	Kept components	NCT
Drug	Anthracycline	D	Cell_line.NT3	Plate.99	UBE2Z	0.65	0.0246173501945968	pearson	1	Ttest_pvalue	Coefficient_of_eigenassay	SVD_pCMs_drugs	NoPrepr	SVD	12002	D-NT3	N	Kept components	NCT
Drug	Anthracycline	D	Cell_line.NT3	Plate.99	UBE3A	0.65	0.0488613762275651	pearson	1	Ttest_pvalue	Coefficient_of_eigenassay	SVD_pCMs_drugs	NoPrepr	SVD	9383	D-NT3	N	Kept components	NCT
Drug	Anthracycline	D	Cell_line.NT3	Plate.99	UBE3B	0.65	0.0841981932350018	pearson	1	Ttest_pvalue	Coefficient_of_eigenassay	SVD_pCMs_drugs	NoPrepr	SVD	6422	D-NT3	N	Kept components	NCT
Drug	Anthracycline	D	Cell_line.NT3	Plate.99	UBE3C	0.65	-0.0294837189636703	pearson	1	Ttest_pvalue	Coefficient_of_eigenassay	SVD_pCMs_drugs	NoPrepr	SVD	11441	D-NT3	N	Kept components	NCT
Drug	Anthracycline	D	Cell_line.NT3	Plate.99	UBE3D	0.65	0.0557055283643619	pearson	1	Ttest_pvalue	Coefficient_of_eigenassay	SVD_pCMs_drugs	NoPrepr	SVD	8765	D-NT3	N	Kept components	NCT
Drug	Anthracycline	D	Cell_line.NT3	Plate.99	UBE4A	0.65	0.0184295452384692	pearson	1	Ttest_pvalue	Coefficient_of_eigenassay	SVD_pCMs_drugs	NoPrepr	SVD	12771	D-NT3	N	Kept components	NCT
Drug	Anthracycline	D	Cell_line.NT3	Plate.99	UBE4B	0.65	0.0219946428346909	pearson	1	Ttest_pvalue	Coefficient_of_eigenassay	SVD_pCMs_drugs	NoPrepr	SVD	12340	D-NT3	N	Kept components	NCT
Drug	Anthracycline	D	Cell_line.NT3	Plate.99	UBFD1	0.65	-0.0549271923872357	pearson	1	Ttest_pvalue	Coefficient_of_eigenassay	SVD_pCMs_drugs	NoPrepr	SVD	8837	D-NT3	N	Kept components	NCT
Drug	Anthracycline	D	Cell_line.NT3	Plate.99	UBIAD1	0.65	-0.0322943146930323	pearson	1	Ttest_pvalue	Coefficient_of_eigenassay	SVD_pCMs_drugs	NoPrepr	SVD	11103	D-NT3	N	Kept components	NCT
Drug	Anthracycline	D	Cell_line.NT3	Plate.99	UBL3	0.65	0.0789747290042503	pearson	1	Ttest_pvalue	Coefficient_of_eigenassay	SVD_pCMs_drugs	NoPrepr	SVD	6815	D-NT3	N	Kept components	NCT
Drug	Anthracycline	D	Cell_line.NT3	Plate.99	UBL4A	0.65	-0.0469838727506936	pearson	1	Ttest_pvalue	Coefficient_of_eigenassay	SVD_pCMs_drugs	NoPrepr	SVD	9583	D-NT3	N	Kept components	NCT
Drug	Anthracycline	D	Cell_line.NT3	Plate.99	UBL5	0.65	0.0685734802459436	pearson	1	Ttest_pvalue	Coefficient_of_eigenassay	SVD_pCMs_drugs	NoPrepr	SVD	7642	D-NT3	N	Kept components	NCT
Drug	Anthracycline	D	Cell_line.NT3	Plate.99	UBL7	0.65	-0.142775963505206	pearson	1	Ttest_pvalue	Coefficient_of_eigenassay	SVD_pCMs_drugs	NoPrepr	SVD	3253	D-NT3	N	Kept components	NCT
Drug	Anthracycline	D	Cell_line.NT3	Plate.99	UBLCP1	0.65	0.0258324847969127	pearson	1	Ttest_pvalue	Coefficient_of_eigenassay	SVD_pCMs_drugs	NoPrepr	SVD	11879	D-NT3	N	Kept components	NCT
Drug	Anthracycline	D	Cell_line.NT3	Plate.99	UBN1	0.65	0.198852650267229	pearson	1	Ttest_pvalue	Coefficient_of_eigenassay	SVD_pCMs_drugs	NoPrepr	SVD	1602	D-NT3	N	Kept components	NCT
Drug	Anthracycline	D	Cell_line.NT3	Plate.99	UBN2	0.65	0.0130933355618402	pearson	1	Ttest_pvalue	Coefficient_of_eigenassay	SVD_pCMs_drugs	NoPrepr	SVD	13435	D-NT3	N	Kept components	NCT
Drug	Anthracycline	D	Cell_line.NT3	Plate.99	UBOX5	0.65	-0.164208773685794	pearson	1	Ttest_pvalue	Coefficient_of_eigenassay	SVD_pCMs_drugs	NoPrepr	SVD	2489	D-NT3	N	Kept components	NCT
Drug	Anthracycline	D	Cell_line.NT3	Plate.99	UBP1	0.65	0.0647553382464661	pearson	1	Ttest_pvalue	Coefficient_of_eigenassay	SVD_pCMs_drugs	NoPrepr	SVD	7949	D-NT3	N	Kept components	NCT
Drug	Anthracycline	D	Cell_line.NT3	Plate.99	UBQLN1	0.65	0.0104054738204169	pearson	1	Ttest_pvalue	Coefficient_of_eigenassay	SVD_pCMs_drugs	NoPrepr	SVD	13775	D-NT3	N	Kept components	NCT
Drug	Anthracycline	D	Cell_line.NT3	Plate.99	UBQLN2	0.65	0.0041329210122525	pearson	1	Ttest_pvalue	Coefficient_of_eigenassay	SVD_pCMs_drugs	NoPrepr	SVD	14655	D-NT3	N	Kept components	NCT
Drug	Anthracycline	D	Cell_line.NT3	Plate.99	UBQLN3	0.65	-0.0125472762809923	pearson	1	Ttest_pvalue	Coefficient_of_eigenassay	SVD_pCMs_drugs	NoPrepr	SVD	13505	D-NT3	N	Kept components	NCT
Drug	Anthracycline	D	Cell_line.NT3	Plate.99	UBQLN4	0.65	-0.0040185692588836	pearson	1	Ttest_pvalue	Coefficient_of_eigenassay	SVD_pCMs_drugs	NoPrepr	SVD	14685	D-NT3	N	Kept components	NCT
Drug	Anthracycline	D	Cell_line.NT3	Plate.99	UBQLNL	0.65	-0.0988856963866633	pearson	1	Ttest_pvalue	Coefficient_of_eigenassay	SVD_pCMs_drugs	NoPrepr	SVD	5474	D-NT3	N	Kept components	NCT
Drug	Anthracycline	D	Cell_line.NT3	Plate.99	UBR1	0.65	0.051094606808087	pearson	1	Ttest_pvalue	Coefficient_of_eigenassay	SVD_pCMs_drugs	NoPrepr	SVD	9149	D-NT3	N	Kept components	NCT
Drug	Anthracycline	D	Cell_line.NT3	Plate.99	UBR2	0.65	-0.0232624514284732	pearson	1	Ttest_pvalue	Coefficient_of_eigenassay	SVD_pCMs_drugs	NoPrepr	SVD	12164	D-NT3	N	Kept components	NCT
Drug	Anthracycline	D	Cell_line.NT3	Plate.99	UBR3	0.65	0.100025278190974	pearson	1	Ttest_pvalue	Coefficient_of_eigenassay	SVD_pCMs_drugs	NoPrepr	SVD	5412	D-NT3	N	Kept components	NCT
Drug	Anthracycline	D	Cell_line.NT3	Plate.99	UBR4	0.65	0.118864272258232	pearson	1	Ttest_pvalue	Coefficient_of_eigenassay	SVD_pCMs_drugs	NoPrepr	SVD	4342	D-NT3	N	Kept components	NCT
Drug	Anthracycline	D	Cell_line.NT3	Plate.99	UBR5	0.65	-0.0639718518155083	pearson	1	Ttest_pvalue	Coefficient_of_eigenassay	SVD_pCMs_drugs	NoPrepr	SVD	8018	D-NT3	N	Kept components	NCT
Drug	Anthracycline	D	Cell_line.NT3	Plate.99	UBTD1	0.65	0.0216446615039072	pearson	1	Ttest_pvalue	Coefficient_of_eigenassay	SVD_pCMs_drugs	NoPrepr	SVD	12385	D-NT3	N	Kept components	NCT
Drug	Anthracycline	D	Cell_line.NT3	Plate.99	UBTD2	0.65	0.300073589656608	pearson	1	Ttest_pvalue	Coefficient_of_eigenassay	SVD_pCMs_drugs	NoPrepr	SVD	460	D-NT3	N	Kept components	NCT
Drug	Anthracycline	D	Cell_line.NT3	Plate.99	UBTF	0.65	0.0149651696885264	pearson	1	Ttest_pvalue	Coefficient_of_eigenassay	SVD_pCMs_drugs	NoPrepr	SVD	13187	D-NT3	N	Kept components	NCT
Drug	Anthracycline	D	Cell_line.NT3	Plate.99	UBXN1	0.65	0.0684697991400313	pearson	1	Ttest_pvalue	Coefficient_of_eigenassay	SVD_pCMs_drugs	NoPrepr	SVD	7647	D-NT3	N	Kept components	NCT
Drug	Anthracycline	D	Cell_line.NT3	Plate.99	UBXN10	0.65	-0.0845929584950366	pearson	1	Ttest_pvalue	Coefficient_of_eigenassay	SVD_pCMs_drugs	NoPrepr	SVD	6393	D-NT3	N	Kept components	NCT
Drug	Anthracycline	D	Cell_line.NT3	Plate.99	UBXN11	0.65	-0.00176222903234985	pearson	1	Ttest_pvalue	Coefficient_of_eigenassay	SVD_pCMs_drugs	NoPrepr	SVD	15036	D-NT3	N	Kept components	NCT
Drug	Anthracycline	D	Cell_line.NT3	Plate.99	UBXN2A	0.65	0.0176435846339472	pearson	1	Ttest_pvalue	Coefficient_of_eigenassay	SVD_pCMs_drugs	NoPrepr	SVD	12868	D-NT3	N	Kept components	NCT
Drug	Anthracycline	D	Cell_line.NT3	Plate.99	UBXN2B	0.65	0.125335821701678	pearson	1	Ttest_pvalue	Coefficient_of_eigenassay	SVD_pCMs_drugs	NoPrepr	SVD	4003	D-NT3	N	Kept components	NCT
Drug	Anthracycline	D	Cell_line.NT3	Plate.99	UBXN4	0.65	0.027617992108204	pearson	1	Ttest_pvalue	Coefficient_of_eigenassay	SVD_pCMs_drugs	NoPrepr	SVD	11676	D-NT3	N	Kept components	NCT
Drug	Anthracycline	D	Cell_line.NT3	Plate.99	UBXN6	0.65	-0.0184947544328875	pearson	1	Ttest_pvalue	Coefficient_of_eigenassay	SVD_pCMs_drugs	NoPrepr	SVD	12761	D-NT3	N	Kept components	NCT
Drug	Anthracycline	D	Cell_line.NT3	Plate.99	UBXN7	0.65	-0.0722017444180742	pearson	1	Ttest_pvalue	Coefficient_of_eigenassay	SVD_pCMs_drugs	NoPrepr	SVD	7345	D-NT3	N	Kept components	NCT
Drug	Anthracycline	D	Cell_line.NT3	Plate.99	UBXN8	0.65	0.0661586747608357	pearson	1	Ttest_pvalue	Coefficient_of_eigenassay	SVD_pCMs_drugs	NoPrepr	SVD	7836	D-NT3	N	Kept components	NCT
Drug	Anthracycline	D	Cell_line.NT3	Plate.99	UCHL1	0.65	0.100872264147816	pearson	1	Ttest_pvalue	Coefficient_of_eigenassay	SVD_pCMs_drugs	NoPrepr	SVD	5353	D-NT3	N	Kept components	NCT
Drug	Anthracycline	D	Cell_line.NT3	Plate.99	UCHL3	0.65	-0.0999876476666859	pearson	1	Ttest_pvalue	Coefficient_of_eigenassay	SVD_pCMs_drugs	NoPrepr	SVD	5414	D-NT3	N	Kept components	NCT
Drug	Anthracycline	D	Cell_line.NT3	Plate.99	UCHL5	0.65	0.052320313298333	pearson	1	Ttest_pvalue	Coefficient_of_eigenassay	SVD_pCMs_drugs	NoPrepr	SVD	9040	D-NT3	N	Kept components	NCT
Drug	Anthracycline	D	Cell_line.NT3	Plate.99	UCK1	0.65	-0.038691701889791	pearson	1	Ttest_pvalue	Coefficient_of_eigenassay	SVD_pCMs_drugs	NoPrepr	SVD	10432	D-NT3	N	Kept components	NCT
Drug	Anthracycline	D	Cell_line.NT3	Plate.99	UCK2	0.65	0.102774989294243	pearson	1	Ttest_pvalue	Coefficient_of_eigenassay	SVD_pCMs_drugs	NoPrepr	SVD	5232	D-NT3	N	Kept components	NCT
Drug	Anthracycline	D	Cell_line.NT3	Plate.99	UCKL1	0.65	-0.146250876287073	pearson	1	Ttest_pvalue	Coefficient_of_eigenassay	SVD_pCMs_drugs	NoPrepr	SVD	3131	D-NT3	N	Kept components	NCT
Drug	Anthracycline	D	Cell_line.NT3	Plate.99	UCN	0.65	-0.0676867344713082	pearson	1	Ttest_pvalue	Coefficient_of_eigenassay	SVD_pCMs_drugs	NoPrepr	SVD	7710	D-NT3	N	Kept components	NCT
Drug	Anthracycline	D	Cell_line.NT3	Plate.99	UCN2	0.65	0.0642635549422093	pearson	1	Ttest_pvalue	Coefficient_of_eigenassay	SVD_pCMs_drugs	NoPrepr	SVD	7997	D-NT3	N	Kept components	NCT
Drug	Anthracycline	D	Cell_line.NT3	Plate.99	UCP1	0.65	-0.0363466052270397	pearson	1	Ttest_pvalue	Coefficient_of_eigenassay	SVD_pCMs_drugs	NoPrepr	SVD	10665	D-NT3	N	Kept components	NCT
Drug	Anthracycline	D	Cell_line.NT3	Plate.99	UCP2	0.65	0.28262613500442	pearson	1	Ttest_pvalue	Coefficient_of_eigenassay	SVD_pCMs_drugs	NoPrepr	SVD	581	D-NT3	N	Kept components	NCT
Drug	Anthracycline	D	Cell_line.NT3	Plate.99	UCP3	0.65	0.0277199867198187	pearson	1	Ttest_pvalue	Coefficient_of_eigenassay	SVD_pCMs_drugs	NoPrepr	SVD	11664	D-NT3	N	Kept components	NCT
Drug	Anthracycline	D	Cell_line.NT3	Plate.99	UEVLD	0.65	-0.0447175958806178	pearson	1	Ttest_pvalue	Coefficient_of_eigenassay	SVD_pCMs_drugs	NoPrepr	SVD	9801	D-NT3	N	Kept components	NCT
Drug	Anthracycline	D	Cell_line.NT3	Plate.99	UFC1	0.65	0.0924263159338764	pearson	1	Ttest_pvalue	Coefficient_of_eigenassay	SVD_pCMs_drugs	NoPrepr	SVD	5898	D-NT3	N	Kept components	NCT
Drug	Anthracycline	D	Cell_line.NT3	Plate.99	UFD1	0.65	0.040806156619477	pearson	1	Ttest_pvalue	Coefficient_of_eigenassay	SVD_pCMs_drugs	NoPrepr	SVD	10187	D-NT3	N	Kept components	NCT
Drug	Anthracycline	D	Cell_line.NT3	Plate.99	UFL1	0.65	-0.174121694243085	pearson	1	Ttest_pvalue	Coefficient_of_eigenassay	SVD_pCMs_drugs	NoPrepr	SVD	2190	D-NT3	N	Kept components	NCT
Drug	Anthracycline	D	Cell_line.NT3	Plate.99	UFM1	0.65	-0.142908708478541	pearson	1	Ttest_pvalue	Coefficient_of_eigenassay	SVD_pCMs_drugs	NoPrepr	SVD	3248	D-NT3	N	Kept components	NCT
Drug	Anthracycline	D	Cell_line.NT3	Plate.99	UFSP1	0.65	-0.222687806619466	pearson	1	Ttest_pvalue	Coefficient_of_eigenassay	SVD_pCMs_drugs	NoPrepr	SVD	1187	D-NT3	N	Kept components	NCT
Drug	Anthracycline	D	Cell_line.NT3	Plate.99	UFSP2	0.65	-0.151987880758515	pearson	1	Ttest_pvalue	Coefficient_of_eigenassay	SVD_pCMs_drugs	NoPrepr	SVD	2899	D-NT3	N	Kept components	NCT
Drug	Anthracycline	D	Cell_line.NT3	Plate.99	UGCG	0.65	0.073093743383461	pearson	1	Ttest_pvalue	Coefficient_of_eigenassay	SVD_pCMs_drugs	NoPrepr	SVD	7281	D-NT3	N	Kept components	NCT
Drug	Anthracycline	D	Cell_line.NT3	Plate.99	UGDH	0.65	-0.131405496604433	pearson	1	Ttest_pvalue	Coefficient_of_eigenassay	SVD_pCMs_drugs	NoPrepr	SVD	3716	D-NT3	N	Kept components	NCT
Drug	Anthracycline	D	Cell_line.NT3	Plate.99	UGGT1	0.65	0.0242482372695222	pearson	1	Ttest_pvalue	Coefficient_of_eigenassay	SVD_pCMs_drugs	NoPrepr	SVD	12041	D-NT3	N	Kept components	NCT
Drug	Anthracycline	D	Cell_line.NT3	Plate.99	UGGT2	0.65	-0.0535447959639921	pearson	1	Ttest_pvalue	Coefficient_of_eigenassay	SVD_pCMs_drugs	NoPrepr	SVD	8947	D-NT3	N	Kept components	NCT
Drug	Anthracycline	D	Cell_line.NT3	Plate.99	UGP2	0.65	0.0830037910806561	pearson	1	Ttest_pvalue	Coefficient_of_eigenassay	SVD_pCMs_drugs	NoPrepr	SVD	6493	D-NT3	N	Kept components	NCT
Drug	Anthracycline	D	Cell_line.NT3	Plate.99	UGT3A2	0.65	-0.101289167715343	pearson	1	Ttest_pvalue	Coefficient_of_eigenassay	SVD_pCMs_drugs	NoPrepr	SVD	5323	D-NT3	N	Kept components	NCT
Drug	Anthracycline	D	Cell_line.NT3	Plate.99	UGT8	0.65	0.013529875259372	pearson	1	Ttest_pvalue	Coefficient_of_eigenassay	SVD_pCMs_drugs	NoPrepr	SVD	13374	D-NT3	N	Kept components	NCT
Drug	Anthracycline	D	Cell_line.NT3	Plate.99	UHMK1	0.65	0.125100786210686	pearson	1	Ttest_pvalue	Coefficient_of_eigenassay	SVD_pCMs_drugs	NoPrepr	SVD	4017	D-NT3	N	Kept components	NCT
Drug	Anthracycline	D	Cell_line.NT3	Plate.99	UHRF1	0.65	0.274559000621258	pearson	1	Ttest_pvalue	Coefficient_of_eigenassay	SVD_pCMs_drugs	NoPrepr	SVD	647	D-NT3	N	Kept components	NCT
Drug	Anthracycline	D	Cell_line.NT3	Plate.99	UHRF1BP1	0.65	0.0151160900436522	pearson	1	Ttest_pvalue	Coefficient_of_eigenassay	SVD_pCMs_drugs	NoPrepr	SVD	13169	D-NT3	N	Kept components	NCT
Drug	Anthracycline	D	Cell_line.NT3	Plate.99	UHRF1BP1L	0.65	-0.00451920023626457	pearson	1	Ttest_pvalue	Coefficient_of_eigenassay	SVD_pCMs_drugs	NoPrepr	SVD	14605	D-NT3	N	Kept components	NCT
Drug	Anthracycline	D	Cell_line.NT3	Plate.99	UHRF2	0.65	-0.0144165193394407	pearson	1	Ttest_pvalue	Coefficient_of_eigenassay	SVD_pCMs_drugs	NoPrepr	SVD	13254	D-NT3	N	Kept components	NCT
Drug	Anthracycline	D	Cell_line.NT3	Plate.99	UIMC1	0.65	-0.0618438908493817	pearson	1	Ttest_pvalue	Coefficient_of_eigenassay	SVD_pCMs_drugs	NoPrepr	SVD	8181	D-NT3	N	Kept components	NCT
Drug	Anthracycline	D	Cell_line.NT3	Plate.99	ULBP1	0.65	-0.0964965570238109	pearson	1	Ttest_pvalue	Coefficient_of_eigenassay	SVD_pCMs_drugs	NoPrepr	SVD	5636	D-NT3	N	Kept components	NCT
Drug	Anthracycline	D	Cell_line.NT3	Plate.99	ULBP2	0.65	0.0401471682145488	pearson	1	Ttest_pvalue	Coefficient_of_eigenassay	SVD_pCMs_drugs	NoPrepr	SVD	10262	D-NT3	N	Kept components	NCT
Drug	Anthracycline	D	Cell_line.NT3	Plate.99	ULBP3	0.65	0.0456612736214016	pearson	1	Ttest_pvalue	Coefficient_of_eigenassay	SVD_pCMs_drugs	NoPrepr	SVD	9704	D-NT3	N	Kept components	NCT
Drug	Anthracycline	D	Cell_line.NT3	Plate.99	ULK1	0.65	-0.0882549364621222	pearson	1	Ttest_pvalue	Coefficient_of_eigenassay	SVD_pCMs_drugs	NoPrepr	SVD	6156	D-NT3	N	Kept components	NCT
Drug	Anthracycline	D	Cell_line.NT3	Plate.99	ULK2	0.65	-0.0250009338383602	pearson	1	Ttest_pvalue	Coefficient_of_eigenassay	SVD_pCMs_drugs	NoPrepr	SVD	11958	D-NT3	N	Kept components	NCT
Drug	Anthracycline	D	Cell_line.NT3	Plate.99	ULK3	0.65	-0.0579018116208138	pearson	1	Ttest_pvalue	Coefficient_of_eigenassay	SVD_pCMs_drugs	NoPrepr	SVD	8578	D-NT3	N	Kept components	NCT
Drug	Anthracycline	D	Cell_line.NT3	Plate.99	ULK4	0.65	-0.109418658841376	pearson	1	Ttest_pvalue	Coefficient_of_eigenassay	SVD_pCMs_drugs	NoPrepr	SVD	4845	D-NT3	N	Kept components	NCT
Drug	Anthracycline	D	Cell_line.NT3	Plate.99	UMAD1	0.65	0.107564658548045	pearson	1	Ttest_pvalue	Coefficient_of_eigenassay	SVD_pCMs_drugs	NoPrepr	SVD	4946	D-NT3	N	Kept components	NCT
Drug	Anthracycline	D	Cell_line.NT3	Plate.99	UMPS	0.65	0.0953678480834272	pearson	1	Ttest_pvalue	Coefficient_of_eigenassay	SVD_pCMs_drugs	NoPrepr	SVD	5720	D-NT3	N	Kept components	NCT
Drug	Anthracycline	D	Cell_line.NT3	Plate.99	UNC119	0.65	0.0563073811406913	pearson	1	Ttest_pvalue	Coefficient_of_eigenassay	SVD_pCMs_drugs	NoPrepr	SVD	8711	D-NT3	N	Kept components	NCT
Drug	Anthracycline	D	Cell_line.NT3	Plate.99	UNC119B	0.65	0.0405752702208186	pearson	1	Ttest_pvalue	Coefficient_of_eigenassay	SVD_pCMs_drugs	NoPrepr	SVD	10220	D-NT3	N	Kept components	NCT
Drug	Anthracycline	D	Cell_line.NT3	Plate.99	UNC13A	0.65	0.190423756672889	pearson	1	Ttest_pvalue	Coefficient_of_eigenassay	SVD_pCMs_drugs	NoPrepr	SVD	1775	D-NT3	N	Kept components	NCT
Drug	Anthracycline	D	Cell_line.NT3	Plate.99	UNC13B	0.65	0.0118224901799742	pearson	1	Ttest_pvalue	Coefficient_of_eigenassay	SVD_pCMs_drugs	NoPrepr	SVD	13594	D-NT3	N	Kept components	NCT
Drug	Anthracycline	D	Cell_line.NT3	Plate.99	UNC13C	0.65	0.0571394140567569	pearson	1	Ttest_pvalue	Coefficient_of_eigenassay	SVD_pCMs_drugs	NoPrepr	SVD	8641	D-NT3	N	Kept components	NCT
Drug	Anthracycline	D	Cell_line.NT3	Plate.99	UNC13D	0.65	0.0473542254768515	pearson	1	Ttest_pvalue	Coefficient_of_eigenassay	SVD_pCMs_drugs	NoPrepr	SVD	9552	D-NT3	N	Kept components	NCT
Drug	Anthracycline	D	Cell_line.NT3	Plate.99	UNC45A	0.65	0.0216846672003206	pearson	1	Ttest_pvalue	Coefficient_of_eigenassay	SVD_pCMs_drugs	NoPrepr	SVD	12380	D-NT3	N	Kept components	NCT
Drug	Anthracycline	D	Cell_line.NT3	Plate.99	UNC45B	0.65	-0.0136150323290441	pearson	1	Ttest_pvalue	Coefficient_of_eigenassay	SVD_pCMs_drugs	NoPrepr	SVD	13363	D-NT3	N	Kept components	NCT
Drug	Anthracycline	D	Cell_line.NT3	Plate.99	UNC50	0.65	0.180836497788787	pearson	1	Ttest_pvalue	Coefficient_of_eigenassay	SVD_pCMs_drugs	NoPrepr	SVD	2001	D-NT3	N	Kept components	NCT
Drug	Anthracycline	D	Cell_line.NT3	Plate.99	UNC5A	0.65	-0.119074138066196	pearson	1	Ttest_pvalue	Coefficient_of_eigenassay	SVD_pCMs_drugs	NoPrepr	SVD	4323	D-NT3	N	Kept components	NCT
Drug	Anthracycline	D	Cell_line.NT3	Plate.99	UNC5B	0.65	0.0784400823292062	pearson	1	Ttest_pvalue	Coefficient_of_eigenassay	SVD_pCMs_drugs	NoPrepr	SVD	6868	D-NT3	N	Kept components	NCT
Drug	Anthracycline	D	Cell_line.NT3	Plate.99	UNC5C	0.65	-0.0273717401999083	pearson	1	Ttest_pvalue	Coefficient_of_eigenassay	SVD_pCMs_drugs	NoPrepr	SVD	11705	D-NT3	N	Kept components	NCT
Drug	Anthracycline	D	Cell_line.NT3	Plate.99	UNC5CL	0.65	-0.177227415589226	pearson	1	Ttest_pvalue	Coefficient_of_eigenassay	SVD_pCMs_drugs	NoPrepr	SVD	2094	D-NT3	N	Kept components	NCT
Drug	Anthracycline	D	Cell_line.NT3	Plate.99	UNC5D	0.65	-0.116462143196175	pearson	1	Ttest_pvalue	Coefficient_of_eigenassay	SVD_pCMs_drugs	NoPrepr	SVD	4447	D-NT3	N	Kept components	NCT
Drug	Anthracycline	D	Cell_line.NT3	Plate.99	UNC80	0.65	-0.0717614686864991	pearson	1	Ttest_pvalue	Coefficient_of_eigenassay	SVD_pCMs_drugs	NoPrepr	SVD	7388	D-NT3	N	Kept components	NCT
Drug	Anthracycline	D	Cell_line.NT3	Plate.99	UNC93B1	0.65	-0.0785532285045296	pearson	1	Ttest_pvalue	Coefficient_of_eigenassay	SVD_pCMs_drugs	NoPrepr	SVD	6859	D-NT3	N	Kept components	NCT
Drug	Anthracycline	D	Cell_line.NT3	Plate.99	UNCX	0.65	-0.108520601799985	pearson	1	Ttest_pvalue	Coefficient_of_eigenassay	SVD_pCMs_drugs	NoPrepr	SVD	4899	D-NT3	N	Kept components	NCT
Drug	Anthracycline	D	Cell_line.NT3	Plate.99	UNG	0.65	-0.00694413598874157	pearson	1	Ttest_pvalue	Coefficient_of_eigenassay	SVD_pCMs_drugs	NoPrepr	SVD	14277	D-NT3	N	Kept components	NCT
Drug	Anthracycline	D	Cell_line.NT3	Plate.99	UNK	0.65	-0.0293431337086625	pearson	1	Ttest_pvalue	Coefficient_of_eigenassay	SVD_pCMs_drugs	NoPrepr	SVD	11462	D-NT3	N	Kept components	NCT
Drug	Anthracycline	D	Cell_line.NT3	Plate.99	UNKL	0.65	0.0407453065401072	pearson	1	Ttest_pvalue	Coefficient_of_eigenassay	SVD_pCMs_drugs	NoPrepr	SVD	10196	D-NT3	N	Kept components	NCT
Drug	Anthracycline	D	Cell_line.NT3	Plate.99	UPB1	0.65	-0.0589523260057041	pearson	1	Ttest_pvalue	Coefficient_of_eigenassay	SVD_pCMs_drugs	NoPrepr	SVD	8467	D-NT3	N	Kept components	NCT
Drug	Anthracycline	D	Cell_line.NT3	Plate.99	UPF1	0.65	0.134945216807376	pearson	1	Ttest_pvalue	Coefficient_of_eigenassay	SVD_pCMs_drugs	NoPrepr	SVD	3563	D-NT3	N	Kept components	NCT
Drug	Anthracycline	D	Cell_line.NT3	Plate.99	UPF2	0.65	-0.117627575555165	pearson	1	Ttest_pvalue	Coefficient_of_eigenassay	SVD_pCMs_drugs	NoPrepr	SVD	4396	D-NT3	N	Kept components	NCT
Drug	Anthracycline	D	Cell_line.NT3	Plate.99	UPF3A	0.65	-0.00813787431397622	pearson	1	Ttest_pvalue	Coefficient_of_eigenassay	SVD_pCMs_drugs	NoPrepr	SVD	14103	D-NT3	N	Kept components	NCT
Drug	Anthracycline	D	Cell_line.NT3	Plate.99	UPF3B	0.65	-0.010465280598314	pearson	1	Ttest_pvalue	Coefficient_of_eigenassay	SVD_pCMs_drugs	NoPrepr	SVD	13770	D-NT3	N	Kept components	NCT
Drug	Anthracycline	D	Cell_line.NT3	Plate.99	UPK1B	0.65	-0.0277125292004698	pearson	1	Ttest_pvalue	Coefficient_of_eigenassay	SVD_pCMs_drugs	NoPrepr	SVD	11666	D-NT3	N	Kept components	NCT
Drug	Anthracycline	D	Cell_line.NT3	Plate.99	UPK2	0.65	-0.00144333062823783	pearson	1	Ttest_pvalue	Coefficient_of_eigenassay	SVD_pCMs_drugs	NoPrepr	SVD	15088	D-NT3	N	Kept components	NCT
Drug	Anthracycline	D	Cell_line.NT3	Plate.99	UPK3B	0.65	0.124744988897654	pearson	1	Ttest_pvalue	Coefficient_of_eigenassay	SVD_pCMs_drugs	NoPrepr	SVD	4031	D-NT3	N	Kept components	NCT
Drug	Anthracycline	D	Cell_line.NT3	Plate.99	UPP1	0.65	0.0801031103653934	pearson	1	Ttest_pvalue	Coefficient_of_eigenassay	SVD_pCMs_drugs	NoPrepr	SVD	6734	D-NT3	N	Kept components	NCT
Drug	Anthracycline	D	Cell_line.NT3	Plate.99	UPP2	0.65	0.0226626080025029	pearson	1	Ttest_pvalue	Coefficient_of_eigenassay	SVD_pCMs_drugs	NoPrepr	SVD	12233	D-NT3	N	Kept components	NCT
Drug	Anthracycline	D	Cell_line.NT3	Plate.99	UPRT	0.65	-0.00125912571222777	pearson	1	Ttest_pvalue	Coefficient_of_eigenassay	SVD_pCMs_drugs	NoPrepr	SVD	15117	D-NT3	N	Kept components	NCT
Drug	Anthracycline	D	Cell_line.NT3	Plate.99	UQCC1	0.65	0.0883609780065053	pearson	1	Ttest_pvalue	Coefficient_of_eigenassay	SVD_pCMs_drugs	NoPrepr	SVD	6144	D-NT3	N	Kept components	NCT
Drug	Anthracycline	D	Cell_line.NT3	Plate.99	UQCC2	0.65	0.0690508437189822	pearson	1	Ttest_pvalue	Coefficient_of_eigenassay	SVD_pCMs_drugs	NoPrepr	SVD	7601	D-NT3	N	Kept components	NCT
Drug	Anthracycline	D	Cell_line.NT3	Plate.99	UQCC3	0.65	0.0651548616808642	pearson	1	Ttest_pvalue	Coefficient_of_eigenassay	SVD_pCMs_drugs	NoPrepr	SVD	7910	D-NT3	N	Kept components	NCT
Drug	Anthracycline	D	Cell_line.NT3	Plate.99	UQCR10	0.65	0.0460086446275078	pearson	1	Ttest_pvalue	Coefficient_of_eigenassay	SVD_pCMs_drugs	NoPrepr	SVD	9680	D-NT3	N	Kept components	NCT
Drug	Anthracycline	D	Cell_line.NT3	Plate.99	UQCR11	0.65	0.118495905848067	pearson	1	Ttest_pvalue	Coefficient_of_eigenassay	SVD_pCMs_drugs	NoPrepr	SVD	4351	D-NT3	N	Kept components	NCT
Drug	Anthracycline	D	Cell_line.NT3	Plate.99	UQCRB	0.65	0.305196766288254	pearson	1	Ttest_pvalue	Coefficient_of_eigenassay	SVD_pCMs_drugs	NoPrepr	SVD	439	D-NT3	N	Kept components	NCT
Drug	Anthracycline	D	Cell_line.NT3	Plate.99	UQCRC1	0.65	0.0196914228516251	pearson	1	Ttest_pvalue	Coefficient_of_eigenassay	SVD_pCMs_drugs	NoPrepr	SVD	12628	D-NT3	N	Kept components	NCT
Drug	Anthracycline	D	Cell_line.NT3	Plate.99	UQCRC2	0.65	0.101231765265858	pearson	1	Ttest_pvalue	Coefficient_of_eigenassay	SVD_pCMs_drugs	NoPrepr	SVD	5327	D-NT3	N	Kept components	NCT
Drug	Anthracycline	D	Cell_line.NT3	Plate.99	UQCRFS1	0.65	0.26215441611976	pearson	1	Ttest_pvalue	Coefficient_of_eigenassay	SVD_pCMs_drugs	NoPrepr	SVD	741	D-NT3	N	Kept components	NCT
Drug	Anthracycline	D	Cell_line.NT3	Plate.99	UQCRH	0.65	0.238552192364801	pearson	1	Ttest_pvalue	Coefficient_of_eigenassay	SVD_pCMs_drugs	NoPrepr	SVD	975	D-NT3	N	Kept components	NCT
Drug	Anthracycline	D	Cell_line.NT3	Plate.99	UQCRHL	0.65	0.0449136592730598	pearson	1	Ttest_pvalue	Coefficient_of_eigenassay	SVD_pCMs_drugs	NoPrepr	SVD	9783	D-NT3	N	Kept components	NCT
Drug	Anthracycline	D	Cell_line.NT3	Plate.99	UQCRQ	0.65	0.178550797035181	pearson	1	Ttest_pvalue	Coefficient_of_eigenassay	SVD_pCMs_drugs	NoPrepr	SVD	2061	D-NT3	N	Kept components	NCT
Drug	Anthracycline	D	Cell_line.NT3	Plate.99	URB1	0.65	0.0768525427706829	pearson	1	Ttest_pvalue	Coefficient_of_eigenassay	SVD_pCMs_drugs	NoPrepr	SVD	6987	D-NT3	N	Kept components	NCT
Drug	Anthracycline	D	Cell_line.NT3	Plate.99	URB2	0.65	0.257692334463219	pearson	1	Ttest_pvalue	Coefficient_of_eigenassay	SVD_pCMs_drugs	NoPrepr	SVD	786	D-NT3	N	Kept components	NCT
Drug	Anthracycline	D	Cell_line.NT3	Plate.99	URGCP	0.65	-0.0461645034975338	pearson	1	Ttest_pvalue	Coefficient_of_eigenassay	SVD_pCMs_drugs	NoPrepr	SVD	9669	D-NT3	N	Kept components	NCT
Drug	Anthracycline	D	Cell_line.NT3	Plate.99	URI1	0.65	-0.00503987403515891	pearson	1	Ttest_pvalue	Coefficient_of_eigenassay	SVD_pCMs_drugs	NoPrepr	SVD	14527	D-NT3	N	Kept components	NCT
Drug	Anthracycline	D	Cell_line.NT3	Plate.99	URM1	0.65	0.0108113423613806	pearson	1	Ttest_pvalue	Coefficient_of_eigenassay	SVD_pCMs_drugs	NoPrepr	SVD	13723	D-NT3	N	Kept components	NCT
Drug	Anthracycline	D	Cell_line.NT3	Plate.99	UROD	0.65	0.028209541269601	pearson	1	Ttest_pvalue	Coefficient_of_eigenassay	SVD_pCMs_drugs	NoPrepr	SVD	11604	D-NT3	N	Kept components	NCT
Drug	Anthracycline	D	Cell_line.NT3	Plate.99	UROS	0.65	-0.128962228749781	pearson	1	Ttest_pvalue	Coefficient_of_eigenassay	SVD_pCMs_drugs	NoPrepr	SVD	3843	D-NT3	N	Kept components	NCT
Drug	Anthracycline	D	Cell_line.NT3	Plate.99	USB1	0.65	0.00796187510071208	pearson	1	Ttest_pvalue	Coefficient_of_eigenassay	SVD_pCMs_drugs	NoPrepr	SVD	14126	D-NT3	N	Kept components	NCT
Drug	Anthracycline	D	Cell_line.NT3	Plate.99	USE1	0.65	-0.106324772088738	pearson	1	Ttest_pvalue	Coefficient_of_eigenassay	SVD_pCMs_drugs	NoPrepr	SVD	5024	D-NT3	N	Kept components	NCT
Drug	Anthracycline	D	Cell_line.NT3	Plate.99	USF1	0.65	-0.0288276753706012	pearson	1	Ttest_pvalue	Coefficient_of_eigenassay	SVD_pCMs_drugs	NoPrepr	SVD	11533	D-NT3	N	Kept components	NCT
Drug	Anthracycline	D	Cell_line.NT3	Plate.99	USF2	0.65	-0.138572965871823	pearson	1	Ttest_pvalue	Coefficient_of_eigenassay	SVD_pCMs_drugs	NoPrepr	SVD	3412	D-NT3	N	Kept components	NCT
Drug	Anthracycline	D	Cell_line.NT3	Plate.99	USF3	0.65	-0.169002889197979	pearson	1	Ttest_pvalue	Coefficient_of_eigenassay	SVD_pCMs_drugs	NoPrepr	SVD	2333	D-NT3	N	Kept components	NCT
Drug	Anthracycline	D	Cell_line.NT3	Plate.99	USH1C	0.65	0.0254631409538971	pearson	1	Ttest_pvalue	Coefficient_of_eigenassay	SVD_pCMs_drugs	NoPrepr	SVD	11913	D-NT3	N	Kept components	NCT
Drug	Anthracycline	D	Cell_line.NT3	Plate.99	USH2A	0.65	0.0252273452110356	pearson	1	Ttest_pvalue	Coefficient_of_eigenassay	SVD_pCMs_drugs	NoPrepr	SVD	11939	D-NT3	N	Kept components	NCT
Drug	Anthracycline	D	Cell_line.NT3	Plate.99	USO1	0.65	-0.0103337060930956	pearson	1	Ttest_pvalue	Coefficient_of_eigenassay	SVD_pCMs_drugs	NoPrepr	SVD	13785	D-NT3	N	Kept components	NCT
Drug	Anthracycline	D	Cell_line.NT3	Plate.99	USP1	0.65	-0.0633588966976539	pearson	1	Ttest_pvalue	Coefficient_of_eigenassay	SVD_pCMs_drugs	NoPrepr	SVD	8076	D-NT3	N	Kept components	NCT
Drug	Anthracycline	D	Cell_line.NT3	Plate.99	USP10	0.65	0.130635967080606	pearson	1	Ttest_pvalue	Coefficient_of_eigenassay	SVD_pCMs_drugs	NoPrepr	SVD	3761	D-NT3	N	Kept components	NCT
Drug	Anthracycline	D	Cell_line.NT3	Plate.99	USP11	0.65	-0.0471680964375322	pearson	1	Ttest_pvalue	Coefficient_of_eigenassay	SVD_pCMs_drugs	NoPrepr	SVD	9576	D-NT3	N	Kept components	NCT
Drug	Anthracycline	D	Cell_line.NT3	Plate.99	USP12	0.65	-0.0166374675236744	pearson	1	Ttest_pvalue	Coefficient_of_eigenassay	SVD_pCMs_drugs	NoPrepr	SVD	12989	D-NT3	N	Kept components	NCT
Drug	Anthracycline	D	Cell_line.NT3	Plate.99	USP13	0.65	0.226033329076729	pearson	1	Ttest_pvalue	Coefficient_of_eigenassay	SVD_pCMs_drugs	NoPrepr	SVD	1141	D-NT3	N	Kept components	NCT
Drug	Anthracycline	D	Cell_line.NT3	Plate.99	USP14	0.65	0.114768343008512	pearson	1	Ttest_pvalue	Coefficient_of_eigenassay	SVD_pCMs_drugs	NoPrepr	SVD	4550	D-NT3	N	Kept components	NCT
Drug	Anthracycline	D	Cell_line.NT3	Plate.99	USP15	0.65	0.173912966021312	pearson	1	Ttest_pvalue	Coefficient_of_eigenassay	SVD_pCMs_drugs	NoPrepr	SVD	2197	D-NT3	N	Kept components	NCT
Drug	Anthracycline	D	Cell_line.NT3	Plate.99	USP16	0.65	-0.0736405366324211	pearson	1	Ttest_pvalue	Coefficient_of_eigenassay	SVD_pCMs_drugs	NoPrepr	SVD	7233	D-NT3	N	Kept components	NCT
Drug	Anthracycline	D	Cell_line.NT3	Plate.99	USP18	0.65	0.165181685756626	pearson	1	Ttest_pvalue	Coefficient_of_eigenassay	SVD_pCMs_drugs	NoPrepr	SVD	2458	D-NT3	N	Kept components	NCT
Drug	Anthracycline	D	Cell_line.NT3	Plate.99	USP19	0.65	0.0266419637385412	pearson	1	Ttest_pvalue	Coefficient_of_eigenassay	SVD_pCMs_drugs	NoPrepr	SVD	11780	D-NT3	N	Kept components	NCT
Drug	Anthracycline	D	Cell_line.NT3	Plate.99	USP2	0.65	-0.104617345802354	pearson	1	Ttest_pvalue	Coefficient_of_eigenassay	SVD_pCMs_drugs	NoPrepr	SVD	5128	D-NT3	N	Kept components	NCT
Drug	Anthracycline	D	Cell_line.NT3	Plate.99	USP20	0.65	-0.0546312538229634	pearson	1	Ttest_pvalue	Coefficient_of_eigenassay	SVD_pCMs_drugs	NoPrepr	SVD	8864	D-NT3	N	Kept components	NCT
Drug	Anthracycline	D	Cell_line.NT3	Plate.99	USP21	0.65	-0.123608704417463	pearson	1	Ttest_pvalue	Coefficient_of_eigenassay	SVD_pCMs_drugs	NoPrepr	SVD	4075	D-NT3	N	Kept components	NCT
Drug	Anthracycline	D	Cell_line.NT3	Plate.99	USP22	0.65	0.14149049915143	pearson	1	Ttest_pvalue	Coefficient_of_eigenassay	SVD_pCMs_drugs	NoPrepr	SVD	3294	D-NT3	N	Kept components	NCT
Drug	Anthracycline	D	Cell_line.NT3	Plate.99	USP24	0.65	-0.134259113554424	pearson	1	Ttest_pvalue	Coefficient_of_eigenassay	SVD_pCMs_drugs	NoPrepr	SVD	3594	D-NT3	N	Kept components	NCT
Drug	Anthracycline	D	Cell_line.NT3	Plate.99	USP25	0.65	-0.116859553302496	pearson	1	Ttest_pvalue	Coefficient_of_eigenassay	SVD_pCMs_drugs	NoPrepr	SVD	4424	D-NT3	N	Kept components	NCT
Drug	Anthracycline	D	Cell_line.NT3	Plate.99	USP27X	0.65	-0.0760961386440918	pearson	1	Ttest_pvalue	Coefficient_of_eigenassay	SVD_pCMs_drugs	NoPrepr	SVD	7036	D-NT3	N	Kept components	NCT
Drug	Anthracycline	D	Cell_line.NT3	Plate.99	USP28	0.65	0.0166885442382369	pearson	1	Ttest_pvalue	Coefficient_of_eigenassay	SVD_pCMs_drugs	NoPrepr	SVD	12985	D-NT3	N	Kept components	NCT
Drug	Anthracycline	D	Cell_line.NT3	Plate.99	USP3	0.65	-0.166344303336511	pearson	1	Ttest_pvalue	Coefficient_of_eigenassay	SVD_pCMs_drugs	NoPrepr	SVD	2413	D-NT3	N	Kept components	NCT
Drug	Anthracycline	D	Cell_line.NT3	Plate.99	USP30	0.65	0.00121358214926447	pearson	1	Ttest_pvalue	Coefficient_of_eigenassay	SVD_pCMs_drugs	NoPrepr	SVD	15125	D-NT3	N	Kept components	NCT
Drug	Anthracycline	D	Cell_line.NT3	Plate.99	USP31	0.65	0.131789221509789	pearson	1	Ttest_pvalue	Coefficient_of_eigenassay	SVD_pCMs_drugs	NoPrepr	SVD	3699	D-NT3	N	Kept components	NCT
Drug	Anthracycline	D	Cell_line.NT3	Plate.99	USP32	0.65	-0.0208672482414761	pearson	1	Ttest_pvalue	Coefficient_of_eigenassay	SVD_pCMs_drugs	NoPrepr	SVD	12479	D-NT3	N	Kept components	NCT
Drug	Anthracycline	D	Cell_line.NT3	Plate.99	USP33	0.65	0.140641283083609	pearson	1	Ttest_pvalue	Coefficient_of_eigenassay	SVD_pCMs_drugs	NoPrepr	SVD	3329	D-NT3	N	Kept components	NCT
Drug	Anthracycline	D	Cell_line.NT3	Plate.99	USP34	0.65	-0.19170344709	pearson	1	Ttest_pvalue	Coefficient_of_eigenassay	SVD_pCMs_drugs	NoPrepr	SVD	1747	D-NT3	N	Kept components	NCT
Drug	Anthracycline	D	Cell_line.NT3	Plate.99	USP35	0.65	0.117955615289937	pearson	1	Ttest_pvalue	Coefficient_of_eigenassay	SVD_pCMs_drugs	NoPrepr	SVD	4377	D-NT3	N	Kept components	NCT
Drug	Anthracycline	D	Cell_line.NT3	Plate.99	USP36	0.65	0.000930863569007141	pearson	1	Ttest_pvalue	Coefficient_of_eigenassay	SVD_pCMs_drugs	NoPrepr	SVD	15165	D-NT3	N	Kept components	NCT
Drug	Anthracycline	D	Cell_line.NT3	Plate.99	USP37	0.65	-0.0166695855176213	pearson	1	Ttest_pvalue	Coefficient_of_eigenassay	SVD_pCMs_drugs	NoPrepr	SVD	12987	D-NT3	N	Kept components	NCT
Drug	Anthracycline	D	Cell_line.NT3	Plate.99	USP38	0.65	0.010058644246895	pearson	1	Ttest_pvalue	Coefficient_of_eigenassay	SVD_pCMs_drugs	NoPrepr	SVD	13820	D-NT3	N	Kept components	NCT
Drug	Anthracycline	D	Cell_line.NT3	Plate.99	USP39	0.65	-0.0897201775565	pearson	1	Ttest_pvalue	Coefficient_of_eigenassay	SVD_pCMs_drugs	NoPrepr	SVD	6057	D-NT3	N	Kept components	NCT
Drug	Anthracycline	D	Cell_line.NT3	Plate.99	USP4	0.65	0.0639641262629464	pearson	1	Ttest_pvalue	Coefficient_of_eigenassay	SVD_pCMs_drugs	NoPrepr	SVD	8019	D-NT3	N	Kept components	NCT
Drug	Anthracycline	D	Cell_line.NT3	Plate.99	USP40	0.65	-0.0788605540006023	pearson	1	Ttest_pvalue	Coefficient_of_eigenassay	SVD_pCMs_drugs	NoPrepr	SVD	6829	D-NT3	N	Kept components	NCT
Drug	Anthracycline	D	Cell_line.NT3	Plate.99	USP42	0.65	0.118678511320766	pearson	1	Ttest_pvalue	Coefficient_of_eigenassay	SVD_pCMs_drugs	NoPrepr	SVD	4346	D-NT3	N	Kept components	NCT
Drug	Anthracycline	D	Cell_line.NT3	Plate.99	USP43	0.65	0.0883293190311914	pearson	1	Ttest_pvalue	Coefficient_of_eigenassay	SVD_pCMs_drugs	NoPrepr	SVD	6152	D-NT3	N	Kept components	NCT
Drug	Anthracycline	D	Cell_line.NT3	Plate.99	USP44	0.65	0.126445778726836	pearson	1	Ttest_pvalue	Coefficient_of_eigenassay	SVD_pCMs_drugs	NoPrepr	SVD	3960	D-NT3	N	Kept components	NCT
Drug	Anthracycline	D	Cell_line.NT3	Plate.99	USP45	0.65	0.0217163015351076	pearson	1	Ttest_pvalue	Coefficient_of_eigenassay	SVD_pCMs_drugs	NoPrepr	SVD	12372	D-NT3	N	Kept components	NCT
Drug	Anthracycline	D	Cell_line.NT3	Plate.99	USP46	0.65	0.0148659524766093	pearson	1	Ttest_pvalue	Coefficient_of_eigenassay	SVD_pCMs_drugs	NoPrepr	SVD	13196	D-NT3	N	Kept components	NCT
Drug	Anthracycline	D	Cell_line.NT3	Plate.99	USP47	0.65	-0.0197488682803925	pearson	1	Ttest_pvalue	Coefficient_of_eigenassay	SVD_pCMs_drugs	NoPrepr	SVD	12618	D-NT3	N	Kept components	NCT
Drug	Anthracycline	D	Cell_line.NT3	Plate.99	USP48	0.65	-0.136819957105405	pearson	1	Ttest_pvalue	Coefficient_of_eigenassay	SVD_pCMs_drugs	NoPrepr	SVD	3478	D-NT3	N	Kept components	NCT
Drug	Anthracycline	D	Cell_line.NT3	Plate.99	USP49	0.65	0.0263555785972028	pearson	1	Ttest_pvalue	Coefficient_of_eigenassay	SVD_pCMs_drugs	NoPrepr	SVD	11813	D-NT3	N	Kept components	NCT
Drug	Anthracycline	D	Cell_line.NT3	Plate.99	USP5	0.65	0.0084831736159522	pearson	1	Ttest_pvalue	Coefficient_of_eigenassay	SVD_pCMs_drugs	NoPrepr	SVD	14050	D-NT3	N	Kept components	NCT
Drug	Anthracycline	D	Cell_line.NT3	Plate.99	USP51	0.65	-0.0869010160534452	pearson	1	Ttest_pvalue	Coefficient_of_eigenassay	SVD_pCMs_drugs	NoPrepr	SVD	6239	D-NT3	N	Kept components	NCT
Drug	Anthracycline	D	Cell_line.NT3	Plate.99	USP53	0.65	-0.257090086789541	pearson	1	Ttest_pvalue	Coefficient_of_eigenassay	SVD_pCMs_drugs	NoPrepr	SVD	791	D-NT3	N	Kept components	NCT
Drug	Anthracycline	D	Cell_line.NT3	Plate.99	USP54	0.65	0.040219247380991	pearson	1	Ttest_pvalue	Coefficient_of_eigenassay	SVD_pCMs_drugs	NoPrepr	SVD	10258	D-NT3	N	Kept components	NCT
Drug	Anthracycline	D	Cell_line.NT3	Plate.99	USP6	0.65	0.0912598168160062	pearson	1	Ttest_pvalue	Coefficient_of_eigenassay	SVD_pCMs_drugs	NoPrepr	SVD	5970	D-NT3	N	Kept components	NCT
Drug	Anthracycline	D	Cell_line.NT3	Plate.99	USP6NL	0.65	-0.125624441508149	pearson	1	Ttest_pvalue	Coefficient_of_eigenassay	SVD_pCMs_drugs	NoPrepr	SVD	3993	D-NT3	N	Kept components	NCT
Drug	Anthracycline	D	Cell_line.NT3	Plate.99	USP7	0.65	-0.0297938546011287	pearson	1	Ttest_pvalue	Coefficient_of_eigenassay	SVD_pCMs_drugs	NoPrepr	SVD	11406	D-NT3	N	Kept components	NCT
Drug	Anthracycline	D	Cell_line.NT3	Plate.99	USP8	0.65	-0.0718836397661842	pearson	1	Ttest_pvalue	Coefficient_of_eigenassay	SVD_pCMs_drugs	NoPrepr	SVD	7373	D-NT3	N	Kept components	NCT
Drug	Anthracycline	D	Cell_line.NT3	Plate.99	USP9X	0.65	-0.00498007835900514	pearson	1	Ttest_pvalue	Coefficient_of_eigenassay	SVD_pCMs_drugs	NoPrepr	SVD	14537	D-NT3	N	Kept components	NCT
Drug	Anthracycline	D	Cell_line.NT3	Plate.99	USP9Y	0.65	-0.0937267797667129	pearson	1	Ttest_pvalue	Coefficient_of_eigenassay	SVD_pCMs_drugs	NoPrepr	SVD	5813	D-NT3	N	Kept components	NCT
Drug	Anthracycline	D	Cell_line.NT3	Plate.99	USPL1	0.65	0.022250457646924	pearson	1	Ttest_pvalue	Coefficient_of_eigenassay	SVD_pCMs_drugs	NoPrepr	SVD	12288	D-NT3	N	Kept components	NCT
Drug	Anthracycline	D	Cell_line.NT3	Plate.99	UST	0.65	0.00712889102223514	pearson	1	Ttest_pvalue	Coefficient_of_eigenassay	SVD_pCMs_drugs	NoPrepr	SVD	14252	D-NT3	N	Kept components	NCT
Drug	Anthracycline	D	Cell_line.NT3	Plate.99	UTP11	0.65	0.159114096576136	pearson	1	Ttest_pvalue	Coefficient_of_eigenassay	SVD_pCMs_drugs	NoPrepr	SVD	2655	D-NT3	N	Kept components	NCT
Drug	Anthracycline	D	Cell_line.NT3	Plate.99	UTP14A	0.65	0.0427305349985048	pearson	1	Ttest_pvalue	Coefficient_of_eigenassay	SVD_pCMs_drugs	NoPrepr	SVD	9994	D-NT3	N	Kept components	NCT
Drug	Anthracycline	D	Cell_line.NT3	Plate.99	UTP14C	0.65	-0.0114687237405456	pearson	1	Ttest_pvalue	Coefficient_of_eigenassay	SVD_pCMs_drugs	NoPrepr	SVD	13633	D-NT3	N	Kept components	NCT
Drug	Anthracycline	D	Cell_line.NT3	Plate.99	UTP15	0.65	-0.0730906353590064	pearson	1	Ttest_pvalue	Coefficient_of_eigenassay	SVD_pCMs_drugs	NoPrepr	SVD	7282	D-NT3	N	Kept components	NCT
Drug	Anthracycline	D	Cell_line.NT3	Plate.99	UTP18	0.65	-0.12348889516424	pearson	1	Ttest_pvalue	Coefficient_of_eigenassay	SVD_pCMs_drugs	NoPrepr	SVD	4082	D-NT3	N	Kept components	NCT
Drug	Anthracycline	D	Cell_line.NT3	Plate.99	UTP20	0.65	0.166783686346746	pearson	1	Ttest_pvalue	Coefficient_of_eigenassay	SVD_pCMs_drugs	NoPrepr	SVD	2396	D-NT3	N	Kept components	NCT
Drug	Anthracycline	D	Cell_line.NT3	Plate.99	UTP23	0.65	0.0254496064015078	pearson	1	Ttest_pvalue	Coefficient_of_eigenassay	SVD_pCMs_drugs	NoPrepr	SVD	11915	D-NT3	N	Kept components	NCT
Drug	Anthracycline	D	Cell_line.NT3	Plate.99	UTP25	0.65	-0.138197695750402	pearson	1	Ttest_pvalue	Coefficient_of_eigenassay	SVD_pCMs_drugs	NoPrepr	SVD	3423	D-NT3	N	Kept components	NCT
Drug	Anthracycline	D	Cell_line.NT3	Plate.99	UTP3	0.65	0.190582949649503	pearson	1	Ttest_pvalue	Coefficient_of_eigenassay	SVD_pCMs_drugs	NoPrepr	SVD	1768	D-NT3	N	Kept components	NCT
Drug	Anthracycline	D	Cell_line.NT3	Plate.99	UTP4	0.65	0.0807296433742527	pearson	1	Ttest_pvalue	Coefficient_of_eigenassay	SVD_pCMs_drugs	NoPrepr	SVD	6688	D-NT3	N	Kept components	NCT
Drug	Anthracycline	D	Cell_line.NT3	Plate.99	UTP6	0.65	0.160338121508756	pearson	1	Ttest_pvalue	Coefficient_of_eigenassay	SVD_pCMs_drugs	NoPrepr	SVD	2612	D-NT3	N	Kept components	NCT
Drug	Anthracycline	D	Cell_line.NT3	Plate.99	UTRN	0.65	-0.108931141479115	pearson	1	Ttest_pvalue	Coefficient_of_eigenassay	SVD_pCMs_drugs	NoPrepr	SVD	4866	D-NT3	N	Kept components	NCT
Drug	Anthracycline	D	Cell_line.NT3	Plate.99	UTS2B	0.65	-0.00181733907496622	pearson	1	Ttest_pvalue	Coefficient_of_eigenassay	SVD_pCMs_drugs	NoPrepr	SVD	15026	D-NT3	N	Kept components	NCT
Drug	Anthracycline	D	Cell_line.NT3	Plate.99	UTS2R	0.65	-0.00257806204282401	pearson	1	Ttest_pvalue	Coefficient_of_eigenassay	SVD_pCMs_drugs	NoPrepr	SVD	14908	D-NT3	N	Kept components	NCT
Drug	Anthracycline	D	Cell_line.NT3	Plate.99	UTY	0.65	0.273143131566313	pearson	1	Ttest_pvalue	Coefficient_of_eigenassay	SVD_pCMs_drugs	NoPrepr	SVD	660	D-NT3	N	Kept components	NCT
Drug	Anthracycline	D	Cell_line.NT3	Plate.99	UVRAG	0.65	0.0207028409012589	pearson	1	Ttest_pvalue	Coefficient_of_eigenassay	SVD_pCMs_drugs	NoPrepr	SVD	12502	D-NT3	N	Kept components	NCT
Drug	Anthracycline	D	Cell_line.NT3	Plate.99	UVSSA	0.65	0.270962973705075	pearson	1	Ttest_pvalue	Coefficient_of_eigenassay	SVD_pCMs_drugs	NoPrepr	SVD	678	D-NT3	N	Kept components	NCT
Drug	Anthracycline	D	Cell_line.NT3	Plate.99	UXS1	0.65	0.0148453677917794	pearson	1	Ttest_pvalue	Coefficient_of_eigenassay	SVD_pCMs_drugs	NoPrepr	SVD	13201	D-NT3	N	Kept components	NCT
Drug	Anthracycline	D	Cell_line.NT3	Plate.99	UXT	0.65	0.0610620791575609	pearson	1	Ttest_pvalue	Coefficient_of_eigenassay	SVD_pCMs_drugs	NoPrepr	SVD	8253	D-NT3	N	Kept components	NCT
Drug	Anthracycline	D	Cell_line.NT3	Plate.99	VAC14	0.65	0.00307391409338657	pearson	1	Ttest_pvalue	Coefficient_of_eigenassay	SVD_pCMs_drugs	NoPrepr	SVD	14836	D-NT3	N	Kept components	NCT
Drug	Anthracycline	D	Cell_line.NT3	Plate.99	VAMP1	0.65	0.0362236445364938	pearson	1	Ttest_pvalue	Coefficient_of_eigenassay	SVD_pCMs_drugs	NoPrepr	SVD	10676	D-NT3	N	Kept components	NCT
Drug	Anthracycline	D	Cell_line.NT3	Plate.99	VAMP2	0.65	-0.147926136209082	pearson	1	Ttest_pvalue	Coefficient_of_eigenassay	SVD_pCMs_drugs	NoPrepr	SVD	3061	D-NT3	N	Kept components	NCT
Drug	Anthracycline	D	Cell_line.NT3	Plate.99	VAMP3	0.65	-0.0464337631813237	pearson	1	Ttest_pvalue	Coefficient_of_eigenassay	SVD_pCMs_drugs	NoPrepr	SVD	9643	D-NT3	N	Kept components	NCT
Drug	Anthracycline	D	Cell_line.NT3	Plate.99	VAMP4	0.65	-0.0131926952017325	pearson	1	Ttest_pvalue	Coefficient_of_eigenassay	SVD_pCMs_drugs	NoPrepr	SVD	13420	D-NT3	N	Kept components	NCT
Drug	Anthracycline	D	Cell_line.NT3	Plate.99	VAMP5	0.65	0.232389684270842	pearson	1	Ttest_pvalue	Coefficient_of_eigenassay	SVD_pCMs_drugs	NoPrepr	SVD	1057	D-NT3	N	Kept components	NCT
Drug	Anthracycline	D	Cell_line.NT3	Plate.99	VAMP8	0.65	0.166863946933919	pearson	1	Ttest_pvalue	Coefficient_of_eigenassay	SVD_pCMs_drugs	NoPrepr	SVD	2393	D-NT3	N	Kept components	NCT
Drug	Anthracycline	D	Cell_line.NT3	Plate.99	VANGL1	0.65	0.0652208660963835	pearson	1	Ttest_pvalue	Coefficient_of_eigenassay	SVD_pCMs_drugs	NoPrepr	SVD	7903	D-NT3	N	Kept components	NCT
Drug	Anthracycline	D	Cell_line.NT3	Plate.99	VANGL2	0.65	-0.0963726599028017	pearson	1	Ttest_pvalue	Coefficient_of_eigenassay	SVD_pCMs_drugs	NoPrepr	SVD	5645	D-NT3	N	Kept components	NCT
Drug	Anthracycline	D	Cell_line.NT3	Plate.99	VAPA	0.65	-0.263565827102142	pearson	1	Ttest_pvalue	Coefficient_of_eigenassay	SVD_pCMs_drugs	NoPrepr	SVD	727	D-NT3	N	Kept components	NCT
Drug	Anthracycline	D	Cell_line.NT3	Plate.99	VAPB	0.65	-0.0151462422769253	pearson	1	Ttest_pvalue	Coefficient_of_eigenassay	SVD_pCMs_drugs	NoPrepr	SVD	13165	D-NT3	N	Kept components	NCT
Drug	Anthracycline	D	Cell_line.NT3	Plate.99	VASH1	0.65	0.132179653192283	pearson	1	Ttest_pvalue	Coefficient_of_eigenassay	SVD_pCMs_drugs	NoPrepr	SVD	3689	D-NT3	N	Kept components	NCT
Drug	Anthracycline	D	Cell_line.NT3	Plate.99	VASH2	0.65	0.13463060555218	pearson	1	Ttest_pvalue	Coefficient_of_eigenassay	SVD_pCMs_drugs	NoPrepr	SVD	3576	D-NT3	N	Kept components	NCT
Drug	Anthracycline	D	Cell_line.NT3	Plate.99	VASP	0.65	-0.0167556008148578	pearson	1	Ttest_pvalue	Coefficient_of_eigenassay	SVD_pCMs_drugs	NoPrepr	SVD	12975	D-NT3	N	Kept components	NCT
Drug	Anthracycline	D	Cell_line.NT3	Plate.99	VAT1	0.65	-0.00696996902329706	pearson	1	Ttest_pvalue	Coefficient_of_eigenassay	SVD_pCMs_drugs	NoPrepr	SVD	14273	D-NT3	N	Kept components	NCT
Drug	Anthracycline	D	Cell_line.NT3	Plate.99	VAT1L	0.65	-0.0491062175841201	pearson	1	Ttest_pvalue	Coefficient_of_eigenassay	SVD_pCMs_drugs	NoPrepr	SVD	9354	D-NT3	N	Kept components	NCT
Drug	Anthracycline	D	Cell_line.NT3	Plate.99	VAV2	0.65	-0.0875282392820473	pearson	1	Ttest_pvalue	Coefficient_of_eigenassay	SVD_pCMs_drugs	NoPrepr	SVD	6196	D-NT3	N	Kept components	NCT
Drug	Anthracycline	D	Cell_line.NT3	Plate.99	VAV3	0.65	-0.057905913977827	pearson	1	Ttest_pvalue	Coefficient_of_eigenassay	SVD_pCMs_drugs	NoPrepr	SVD	8577	D-NT3	N	Kept components	NCT
Drug	Anthracycline	D	Cell_line.NT3	Plate.99	VAX1	0.65	-0.0290251188538617	pearson	1	Ttest_pvalue	Coefficient_of_eigenassay	SVD_pCMs_drugs	NoPrepr	SVD	11511	D-NT3	N	Kept components	NCT
Drug	Anthracycline	D	Cell_line.NT3	Plate.99	VAX2	0.65	-0.116987379894834	pearson	1	Ttest_pvalue	Coefficient_of_eigenassay	SVD_pCMs_drugs	NoPrepr	SVD	4416	D-NT3	N	Kept components	NCT
Drug	Anthracycline	D	Cell_line.NT3	Plate.99	VBP1	0.65	-0.113930874443935	pearson	1	Ttest_pvalue	Coefficient_of_eigenassay	SVD_pCMs_drugs	NoPrepr	SVD	4593	D-NT3	N	Kept components	NCT
Drug	Anthracycline	D	Cell_line.NT3	Plate.99	VCAM1	0.65	0.199302031039416	pearson	1	Ttest_pvalue	Coefficient_of_eigenassay	SVD_pCMs_drugs	NoPrepr	SVD	1586	D-NT3	N	Kept components	NCT
Drug	Anthracycline	D	Cell_line.NT3	Plate.99	VCAN	0.65	-0.0760882002218192	pearson	1	Ttest_pvalue	Coefficient_of_eigenassay	SVD_pCMs_drugs	NoPrepr	SVD	7037	D-NT3	N	Kept components	NCT
Drug	Anthracycline	D	Cell_line.NT3	Plate.99	VCL	0.65	0.100877762874235	pearson	1	Ttest_pvalue	Coefficient_of_eigenassay	SVD_pCMs_drugs	NoPrepr	SVD	5350	D-NT3	N	Kept components	NCT
Drug	Anthracycline	D	Cell_line.NT3	Plate.99	VCP	0.65	0.0152596453091175	pearson	1	Ttest_pvalue	Coefficient_of_eigenassay	SVD_pCMs_drugs	NoPrepr	SVD	13145	D-NT3	N	Kept components	NCT
Drug	Anthracycline	D	Cell_line.NT3	Plate.99	VCPIP1	0.65	0.06148364279341	pearson	1	Ttest_pvalue	Coefficient_of_eigenassay	SVD_pCMs_drugs	NoPrepr	SVD	8209	D-NT3	N	Kept components	NCT
Drug	Anthracycline	D	Cell_line.NT3	Plate.99	VCPKMT	0.65	-0.0514819739267349	pearson	1	Ttest_pvalue	Coefficient_of_eigenassay	SVD_pCMs_drugs	NoPrepr	SVD	9128	D-NT3	N	Kept components	NCT
Drug	Anthracycline	D	Cell_line.NT3	Plate.99	VDAC1	0.65	0.0838029951267042	pearson	1	Ttest_pvalue	Coefficient_of_eigenassay	SVD_pCMs_drugs	NoPrepr	SVD	6442	D-NT3	N	Kept components	NCT
Drug	Anthracycline	D	Cell_line.NT3	Plate.99	VDAC2	0.65	0.0393789008790607	pearson	1	Ttest_pvalue	Coefficient_of_eigenassay	SVD_pCMs_drugs	NoPrepr	SVD	10338	D-NT3	N	Kept components	NCT
Drug	Anthracycline	D	Cell_line.NT3	Plate.99	VDAC3	0.65	0.0606898199041195	pearson	1	Ttest_pvalue	Coefficient_of_eigenassay	SVD_pCMs_drugs	NoPrepr	SVD	8294	D-NT3	N	Kept components	NCT
Drug	Anthracycline	D	Cell_line.NT3	Plate.99	VDR	0.65	0.0255862358680502	pearson	1	Ttest_pvalue	Coefficient_of_eigenassay	SVD_pCMs_drugs	NoPrepr	SVD	11901	D-NT3	N	Kept components	NCT
Drug	Anthracycline	D	Cell_line.NT3	Plate.99	VEGFA	0.65	0.038092111239391	pearson	1	Ttest_pvalue	Coefficient_of_eigenassay	SVD_pCMs_drugs	NoPrepr	SVD	10483	D-NT3	N	Kept components	NCT
Drug	Anthracycline	D	Cell_line.NT3	Plate.99	VEGFB	0.65	-0.0183205589872589	pearson	1	Ttest_pvalue	Coefficient_of_eigenassay	SVD_pCMs_drugs	NoPrepr	SVD	12784	D-NT3	N	Kept components	NCT
Drug	Anthracycline	D	Cell_line.NT3	Plate.99	VEGFC	0.65	-0.126273150272611	pearson	1	Ttest_pvalue	Coefficient_of_eigenassay	SVD_pCMs_drugs	NoPrepr	SVD	3969	D-NT3	N	Kept components	NCT
Drug	Anthracycline	D	Cell_line.NT3	Plate.99	VEPH1	0.65	0.0100869132827753	pearson	1	Ttest_pvalue	Coefficient_of_eigenassay	SVD_pCMs_drugs	NoPrepr	SVD	13818	D-NT3	N	Kept components	NCT
Drug	Anthracycline	D	Cell_line.NT3	Plate.99	VEZF1	0.65	-0.0592975998439117	pearson	1	Ttest_pvalue	Coefficient_of_eigenassay	SVD_pCMs_drugs	NoPrepr	SVD	8425	D-NT3	N	Kept components	NCT
Drug	Anthracycline	D	Cell_line.NT3	Plate.99	VEZT	0.65	-0.029652961419797	pearson	1	Ttest_pvalue	Coefficient_of_eigenassay	SVD_pCMs_drugs	NoPrepr	SVD	11423	D-NT3	N	Kept components	NCT
Drug	Anthracycline	D	Cell_line.NT3	Plate.99	VGF	0.65	0.263178027046911	pearson	1	Ttest_pvalue	Coefficient_of_eigenassay	SVD_pCMs_drugs	NoPrepr	SVD	729	D-NT3	N	Kept components	NCT
Drug	Anthracycline	D	Cell_line.NT3	Plate.99	VGLL2	0.65	-0.00797648268470421	pearson	1	Ttest_pvalue	Coefficient_of_eigenassay	SVD_pCMs_drugs	NoPrepr	SVD	14123	D-NT3	N	Kept components	NCT
Drug	Anthracycline	D	Cell_line.NT3	Plate.99	VGLL3	0.65	-0.130208336196002	pearson	1	Ttest_pvalue	Coefficient_of_eigenassay	SVD_pCMs_drugs	NoPrepr	SVD	3785	D-NT3	N	Kept components	NCT
Drug	Anthracycline	D	Cell_line.NT3	Plate.99	VGLL4	0.65	0.0342335855080562	pearson	1	Ttest_pvalue	Coefficient_of_eigenassay	SVD_pCMs_drugs	NoPrepr	SVD	10894	D-NT3	N	Kept components	NCT
Drug	Anthracycline	D	Cell_line.NT3	Plate.99	VHL	0.65	-0.0617765884430515	pearson	1	Ttest_pvalue	Coefficient_of_eigenassay	SVD_pCMs_drugs	NoPrepr	SVD	8186	D-NT3	N	Kept components	NCT
Drug	Anthracycline	D	Cell_line.NT3	Plate.99	VILL	0.65	-0.0774222575802305	pearson	1	Ttest_pvalue	Coefficient_of_eigenassay	SVD_pCMs_drugs	NoPrepr	SVD	6943	D-NT3	N	Kept components	NCT
Drug	Anthracycline	D	Cell_line.NT3	Plate.99	VIM	0.65	0.142308969086114	pearson	1	Ttest_pvalue	Coefficient_of_eigenassay	SVD_pCMs_drugs	NoPrepr	SVD	3262	D-NT3	N	Kept components	NCT
Drug	Anthracycline	D	Cell_line.NT3	Plate.99	VIP	0.65	-0.00518475835120493	pearson	1	Ttest_pvalue	Coefficient_of_eigenassay	SVD_pCMs_drugs	NoPrepr	SVD	14509	D-NT3	N	Kept components	NCT
Drug	Anthracycline	D	Cell_line.NT3	Plate.99	VIPAS39	0.65	0.183176083698551	pearson	1	Ttest_pvalue	Coefficient_of_eigenassay	SVD_pCMs_drugs	NoPrepr	SVD	1934	D-NT3	N	Kept components	NCT
Drug	Anthracycline	D	Cell_line.NT3	Plate.99	VIPR1	0.65	-0.102978812941134	pearson	1	Ttest_pvalue	Coefficient_of_eigenassay	SVD_pCMs_drugs	NoPrepr	SVD	5222	D-NT3	N	Kept components	NCT
Drug	Anthracycline	D	Cell_line.NT3	Plate.99	VIPR2	0.65	0.111604589666474	pearson	1	Ttest_pvalue	Coefficient_of_eigenassay	SVD_pCMs_drugs	NoPrepr	SVD	4726	D-NT3	N	Kept components	NCT
Drug	Anthracycline	D	Cell_line.NT3	Plate.99	VIRMA	0.65	-0.0337257598695401	pearson	1	Ttest_pvalue	Coefficient_of_eigenassay	SVD_pCMs_drugs	NoPrepr	SVD	10945	D-NT3	N	Kept components	NCT
Drug	Anthracycline	D	Cell_line.NT3	Plate.99	VIT	0.65	-0.0354770039236532	pearson	1	Ttest_pvalue	Coefficient_of_eigenassay	SVD_pCMs_drugs	NoPrepr	SVD	10764	D-NT3	N	Kept components	NCT
Drug	Anthracycline	D	Cell_line.NT3	Plate.99	VKORC1	0.65	0.0110521001913892	pearson	1	Ttest_pvalue	Coefficient_of_eigenassay	SVD_pCMs_drugs	NoPrepr	SVD	13691	D-NT3	N	Kept components	NCT
Drug	Anthracycline	D	Cell_line.NT3	Plate.99	VKORC1L1	0.65	-0.0573529057698922	pearson	1	Ttest_pvalue	Coefficient_of_eigenassay	SVD_pCMs_drugs	NoPrepr	SVD	8625	D-NT3	N	Kept components	NCT
Drug	Anthracycline	D	Cell_line.NT3	Plate.99	VLDLR	0.65	0.0452033156396768	pearson	1	Ttest_pvalue	Coefficient_of_eigenassay	SVD_pCMs_drugs	NoPrepr	SVD	9754	D-NT3	N	Kept components	NCT
Drug	Anthracycline	D	Cell_line.NT3	Plate.99	VMA21	0.65	0.0911714777057706	pearson	1	Ttest_pvalue	Coefficient_of_eigenassay	SVD_pCMs_drugs	NoPrepr	SVD	5978	D-NT3	N	Kept components	NCT
Drug	Anthracycline	D	Cell_line.NT3	Plate.99	VMAC	0.65	-0.0344297962280845	pearson	1	Ttest_pvalue	Coefficient_of_eigenassay	SVD_pCMs_drugs	NoPrepr	SVD	10873	D-NT3	N	Kept components	NCT
Drug	Anthracycline	D	Cell_line.NT3	Plate.99	VMO1	0.65	-0.156696564885239	pearson	1	Ttest_pvalue	Coefficient_of_eigenassay	SVD_pCMs_drugs	NoPrepr	SVD	2749	D-NT3	N	Kept components	NCT
Drug	Anthracycline	D	Cell_line.NT3	Plate.99	VMP1	0.65	-0.0399967046484001	pearson	1	Ttest_pvalue	Coefficient_of_eigenassay	SVD_pCMs_drugs	NoPrepr	SVD	10277	D-NT3	N	Kept components	NCT
Drug	Anthracycline	D	Cell_line.NT3	Plate.99	VN1R1	0.65	-0.132762102611672	pearson	1	Ttest_pvalue	Coefficient_of_eigenassay	SVD_pCMs_drugs	NoPrepr	SVD	3668	D-NT3	N	Kept components	NCT
Drug	Anthracycline	D	Cell_line.NT3	Plate.99	VOPP1	0.65	-0.0102789717043387	pearson	1	Ttest_pvalue	Coefficient_of_eigenassay	SVD_pCMs_drugs	NoPrepr	SVD	13791	D-NT3	N	Kept components	NCT
Drug	Anthracycline	D	Cell_line.NT3	Plate.99	VPREB3	0.65	0.0506031496241566	pearson	1	Ttest_pvalue	Coefficient_of_eigenassay	SVD_pCMs_drugs	NoPrepr	SVD	9203	D-NT3	N	Kept components	NCT
Drug	Anthracycline	D	Cell_line.NT3	Plate.99	VPS11	0.65	0.0927064004093723	pearson	1	Ttest_pvalue	Coefficient_of_eigenassay	SVD_pCMs_drugs	NoPrepr	SVD	5879	D-NT3	N	Kept components	NCT
Drug	Anthracycline	D	Cell_line.NT3	Plate.99	VPS13A	0.65	-0.298674534195339	pearson	1	Ttest_pvalue	Coefficient_of_eigenassay	SVD_pCMs_drugs	NoPrepr	SVD	474	D-NT3	N	Kept components	NCT
Drug	Anthracycline	D	Cell_line.NT3	Plate.99	VPS13B	0.65	-0.206034778809765	pearson	1	Ttest_pvalue	Coefficient_of_eigenassay	SVD_pCMs_drugs	NoPrepr	SVD	1456	D-NT3	N	Kept components	NCT
Drug	Anthracycline	D	Cell_line.NT3	Plate.99	VPS13C	0.65	-0.244042242260897	pearson	1	Ttest_pvalue	Coefficient_of_eigenassay	SVD_pCMs_drugs	NoPrepr	SVD	915	D-NT3	N	Kept components	NCT
Drug	Anthracycline	D	Cell_line.NT3	Plate.99	VPS13D	0.65	0.0501954807754063	pearson	1	Ttest_pvalue	Coefficient_of_eigenassay	SVD_pCMs_drugs	NoPrepr	SVD	9246	D-NT3	N	Kept components	NCT
Drug	Anthracycline	D	Cell_line.NT3	Plate.99	VPS16	0.65	0.0362082184151346	pearson	1	Ttest_pvalue	Coefficient_of_eigenassay	SVD_pCMs_drugs	NoPrepr	SVD	10678	D-NT3	N	Kept components	NCT
Drug	Anthracycline	D	Cell_line.NT3	Plate.99	VPS18	0.65	0.121183384813305	pearson	1	Ttest_pvalue	Coefficient_of_eigenassay	SVD_pCMs_drugs	NoPrepr	SVD	4216	D-NT3	N	Kept components	NCT
Drug	Anthracycline	D	Cell_line.NT3	Plate.99	VPS25	0.65	0.0504932815641722	pearson	1	Ttest_pvalue	Coefficient_of_eigenassay	SVD_pCMs_drugs	NoPrepr	SVD	9216	D-NT3	N	Kept components	NCT
Drug	Anthracycline	D	Cell_line.NT3	Plate.99	VPS26A	0.65	0.0502775797166739	pearson	1	Ttest_pvalue	Coefficient_of_eigenassay	SVD_pCMs_drugs	NoPrepr	SVD	9240	D-NT3	N	Kept components	NCT
Drug	Anthracycline	D	Cell_line.NT3	Plate.99	VPS26B	0.65	-0.0968852678805086	pearson	1	Ttest_pvalue	Coefficient_of_eigenassay	SVD_pCMs_drugs	NoPrepr	SVD	5602	D-NT3	N	Kept components	NCT
Drug	Anthracycline	D	Cell_line.NT3	Plate.99	VPS26C	0.65	0.0430170276485344	pearson	1	Ttest_pvalue	Coefficient_of_eigenassay	SVD_pCMs_drugs	NoPrepr	SVD	9969	D-NT3	N	Kept components	NCT
Drug	Anthracycline	D	Cell_line.NT3	Plate.99	VPS28	0.65	-0.074724320603801	pearson	1	Ttest_pvalue	Coefficient_of_eigenassay	SVD_pCMs_drugs	NoPrepr	SVD	7145	D-NT3	N	Kept components	NCT
Drug	Anthracycline	D	Cell_line.NT3	Plate.99	VPS29	0.65	-0.056994190703907	pearson	1	Ttest_pvalue	Coefficient_of_eigenassay	SVD_pCMs_drugs	NoPrepr	SVD	8647	D-NT3	N	Kept components	NCT
Drug	Anthracycline	D	Cell_line.NT3	Plate.99	VPS33A	0.65	-0.169609877115872	pearson	1	Ttest_pvalue	Coefficient_of_eigenassay	SVD_pCMs_drugs	NoPrepr	SVD	2315	D-NT3	N	Kept components	NCT
Drug	Anthracycline	D	Cell_line.NT3	Plate.99	VPS33B	0.65	0.138079425352707	pearson	1	Ttest_pvalue	Coefficient_of_eigenassay	SVD_pCMs_drugs	NoPrepr	SVD	3428	D-NT3	N	Kept components	NCT
Drug	Anthracycline	D	Cell_line.NT3	Plate.99	VPS35	0.65	0.031843836265044	pearson	1	Ttest_pvalue	Coefficient_of_eigenassay	SVD_pCMs_drugs	NoPrepr	SVD	11162	D-NT3	N	Kept components	NCT
Drug	Anthracycline	D	Cell_line.NT3	Plate.99	VPS35L	0.65	0.00755220157161737	pearson	1	Ttest_pvalue	Coefficient_of_eigenassay	SVD_pCMs_drugs	NoPrepr	SVD	14179	D-NT3	N	Kept components	NCT
Drug	Anthracycline	D	Cell_line.NT3	Plate.99	VPS36	0.65	0.120901719766542	pearson	1	Ttest_pvalue	Coefficient_of_eigenassay	SVD_pCMs_drugs	NoPrepr	SVD	4230	D-NT3	N	Kept components	NCT
Drug	Anthracycline	D	Cell_line.NT3	Plate.99	VPS37A	0.65	-0.0199899028768932	pearson	1	Ttest_pvalue	Coefficient_of_eigenassay	SVD_pCMs_drugs	NoPrepr	SVD	12590	D-NT3	N	Kept components	NCT
Drug	Anthracycline	D	Cell_line.NT3	Plate.99	VPS37B	0.65	0.00351994116197658	pearson	1	Ttest_pvalue	Coefficient_of_eigenassay	SVD_pCMs_drugs	NoPrepr	SVD	14772	D-NT3	N	Kept components	NCT
Drug	Anthracycline	D	Cell_line.NT3	Plate.99	VPS37C	0.65	0.170114693782786	pearson	1	Ttest_pvalue	Coefficient_of_eigenassay	SVD_pCMs_drugs	NoPrepr	SVD	2302	D-NT3	N	Kept components	NCT
Drug	Anthracycline	D	Cell_line.NT3	Plate.99	VPS37D	0.65	-0.143192368743535	pearson	1	Ttest_pvalue	Coefficient_of_eigenassay	SVD_pCMs_drugs	NoPrepr	SVD	3236	D-NT3	N	Kept components	NCT
Drug	Anthracycline	D	Cell_line.NT3	Plate.99	VPS39	0.65	0.0131774262963587	pearson	1	Ttest_pvalue	Coefficient_of_eigenassay	SVD_pCMs_drugs	NoPrepr	SVD	13422	D-NT3	N	Kept components	NCT
Drug	Anthracycline	D	Cell_line.NT3	Plate.99	VPS41	0.65	0.0087243440947	pearson	1	Ttest_pvalue	Coefficient_of_eigenassay	SVD_pCMs_drugs	NoPrepr	SVD	14015	D-NT3	N	Kept components	NCT
Drug	Anthracycline	D	Cell_line.NT3	Plate.99	VPS45	0.65	-0.0944803787871044	pearson	1	Ttest_pvalue	Coefficient_of_eigenassay	SVD_pCMs_drugs	NoPrepr	SVD	5769	D-NT3	N	Kept components	NCT
Drug	Anthracycline	D	Cell_line.NT3	Plate.99	VPS4A	0.65	-0.100943007762079	pearson	1	Ttest_pvalue	Coefficient_of_eigenassay	SVD_pCMs_drugs	NoPrepr	SVD	5348	D-NT3	N	Kept components	NCT
Drug	Anthracycline	D	Cell_line.NT3	Plate.99	VPS4B	0.65	-0.0552925915015513	pearson	1	Ttest_pvalue	Coefficient_of_eigenassay	SVD_pCMs_drugs	NoPrepr	SVD	8806	D-NT3	N	Kept components	NCT
Drug	Anthracycline	D	Cell_line.NT3	Plate.99	VPS50	0.65	-0.00377768251880417	pearson	1	Ttest_pvalue	Coefficient_of_eigenassay	SVD_pCMs_drugs	NoPrepr	SVD	14728	D-NT3	N	Kept components	NCT
Drug	Anthracycline	D	Cell_line.NT3	Plate.99	VPS51	0.65	0.0322019965564753	pearson	1	Ttest_pvalue	Coefficient_of_eigenassay	SVD_pCMs_drugs	NoPrepr	SVD	11116	D-NT3	N	Kept components	NCT
Drug	Anthracycline	D	Cell_line.NT3	Plate.99	VPS53	0.65	0.076835003931354	pearson	1	Ttest_pvalue	Coefficient_of_eigenassay	SVD_pCMs_drugs	NoPrepr	SVD	6988	D-NT3	N	Kept components	NCT
Drug	Anthracycline	D	Cell_line.NT3	Plate.99	VPS54	0.65	-0.0792974860936194	pearson	1	Ttest_pvalue	Coefficient_of_eigenassay	SVD_pCMs_drugs	NoPrepr	SVD	6794	D-NT3	N	Kept components	NCT
Drug	Anthracycline	D	Cell_line.NT3	Plate.99	VPS72	0.65	-0.00437741562705938	pearson	1	Ttest_pvalue	Coefficient_of_eigenassay	SVD_pCMs_drugs	NoPrepr	SVD	14622	D-NT3	N	Kept components	NCT
Drug	Anthracycline	D	Cell_line.NT3	Plate.99	VPS8	0.65	-0.143398531519409	pearson	1	Ttest_pvalue	Coefficient_of_eigenassay	SVD_pCMs_drugs	NoPrepr	SVD	3225	D-NT3	N	Kept components	NCT
Drug	Anthracycline	D	Cell_line.NT3	Plate.99	VPS9D1	0.65	-0.158333244543506	pearson	1	Ttest_pvalue	Coefficient_of_eigenassay	SVD_pCMs_drugs	NoPrepr	SVD	2683	D-NT3	N	Kept components	NCT
Drug	Anthracycline	D	Cell_line.NT3	Plate.99	VRK1	0.65	-0.0103085754472432	pearson	1	Ttest_pvalue	Coefficient_of_eigenassay	SVD_pCMs_drugs	NoPrepr	SVD	13788	D-NT3	N	Kept components	NCT
Drug	Anthracycline	D	Cell_line.NT3	Plate.99	VRK2	0.65	-0.184461477563484	pearson	1	Ttest_pvalue	Coefficient_of_eigenassay	SVD_pCMs_drugs	NoPrepr	SVD	1906	D-NT3	N	Kept components	NCT
Drug	Anthracycline	D	Cell_line.NT3	Plate.99	VRK3	0.65	-0.0550518642451042	pearson	1	Ttest_pvalue	Coefficient_of_eigenassay	SVD_pCMs_drugs	NoPrepr	SVD	8831	D-NT3	N	Kept components	NCT
Drug	Anthracycline	D	Cell_line.NT3	Plate.99	VSIG10	0.65	0.248343788536766	pearson	1	Ttest_pvalue	Coefficient_of_eigenassay	SVD_pCMs_drugs	NoPrepr	SVD	870	D-NT3	N	Kept components	NCT
Drug	Anthracycline	D	Cell_line.NT3	Plate.99	VSIG10L	0.65	0.0791807949790341	pearson	1	Ttest_pvalue	Coefficient_of_eigenassay	SVD_pCMs_drugs	NoPrepr	SVD	6803	D-NT3	N	Kept components	NCT
Drug	Anthracycline	D	Cell_line.NT3	Plate.99	VSIG8	0.65	0.0358087402936444	pearson	1	Ttest_pvalue	Coefficient_of_eigenassay	SVD_pCMs_drugs	NoPrepr	SVD	10726	D-NT3	N	Kept components	NCT
Drug	Anthracycline	D	Cell_line.NT3	Plate.99	VSIR	0.65	-0.149534638465418	pearson	1	Ttest_pvalue	Coefficient_of_eigenassay	SVD_pCMs_drugs	NoPrepr	SVD	2990	D-NT3	N	Kept components	NCT
Drug	Anthracycline	D	Cell_line.NT3	Plate.99	VSNL1	0.65	-0.0191127412577581	pearson	1	Ttest_pvalue	Coefficient_of_eigenassay	SVD_pCMs_drugs	NoPrepr	SVD	12694	D-NT3	N	Kept components	NCT
Drug	Anthracycline	D	Cell_line.NT3	Plate.99	VSTM2A	0.65	-0.109657525205453	pearson	1	Ttest_pvalue	Coefficient_of_eigenassay	SVD_pCMs_drugs	NoPrepr	SVD	4827	D-NT3	N	Kept components	NCT
Drug	Anthracycline	D	Cell_line.NT3	Plate.99	VSTM2L	0.65	-0.35797831796595	pearson	1	Ttest_pvalue	Coefficient_of_eigenassay	SVD_pCMs_drugs	NoPrepr	SVD	240	D-NT3	N	Kept components	NCT
Drug	Anthracycline	D	Cell_line.NT3	Plate.99	VSTM4	0.65	0.0189776763764305	pearson	1	Ttest_pvalue	Coefficient_of_eigenassay	SVD_pCMs_drugs	NoPrepr	SVD	12711	D-NT3	N	Kept components	NCT
Drug	Anthracycline	D	Cell_line.NT3	Plate.99	VSTM5	0.65	0.0172576787283921	pearson	1	Ttest_pvalue	Coefficient_of_eigenassay	SVD_pCMs_drugs	NoPrepr	SVD	12912	D-NT3	N	Kept components	NCT
Drug	Anthracycline	D	Cell_line.NT3	Plate.99	VTA1	0.65	0.0390786648465354	pearson	1	Ttest_pvalue	Coefficient_of_eigenassay	SVD_pCMs_drugs	NoPrepr	SVD	10382	D-NT3	N	Kept components	NCT
Drug	Anthracycline	D	Cell_line.NT3	Plate.99	VTI1A	0.65	0.188677822966026	pearson	1	Ttest_pvalue	Coefficient_of_eigenassay	SVD_pCMs_drugs	NoPrepr	SVD	1807	D-NT3	N	Kept components	NCT
Drug	Anthracycline	D	Cell_line.NT3	Plate.99	VTI1B	0.65	-0.0861673782132012	pearson	1	Ttest_pvalue	Coefficient_of_eigenassay	SVD_pCMs_drugs	NoPrepr	SVD	6287	D-NT3	N	Kept components	NCT
Drug	Anthracycline	D	Cell_line.NT3	Plate.99	VTN	0.65	0.0986499635080963	pearson	1	Ttest_pvalue	Coefficient_of_eigenassay	SVD_pCMs_drugs	NoPrepr	SVD	5488	D-NT3	N	Kept components	NCT
Drug	Anthracycline	D	Cell_line.NT3	Plate.99	VWA1	0.65	0.0229915317685369	pearson	1	Ttest_pvalue	Coefficient_of_eigenassay	SVD_pCMs_drugs	NoPrepr	SVD	12200	D-NT3	N	Kept components	NCT
Drug	Anthracycline	D	Cell_line.NT3	Plate.99	VWA3A	0.65	-0.159664322130222	pearson	1	Ttest_pvalue	Coefficient_of_eigenassay	SVD_pCMs_drugs	NoPrepr	SVD	2630	D-NT3	N	Kept components	NCT
Drug	Anthracycline	D	Cell_line.NT3	Plate.99	VWA3B	0.65	0.00992922848720481	pearson	1	Ttest_pvalue	Coefficient_of_eigenassay	SVD_pCMs_drugs	NoPrepr	SVD	13839	D-NT3	N	Kept components	NCT
Drug	Anthracycline	D	Cell_line.NT3	Plate.99	VWA5A	0.65	-0.0673206066096176	pearson	1	Ttest_pvalue	Coefficient_of_eigenassay	SVD_pCMs_drugs	NoPrepr	SVD	7744	D-NT3	N	Kept components	NCT
Drug	Anthracycline	D	Cell_line.NT3	Plate.99	VWA5B1	0.65	-0.0220528149116191	pearson	1	Ttest_pvalue	Coefficient_of_eigenassay	SVD_pCMs_drugs	NoPrepr	SVD	12328	D-NT3	N	Kept components	NCT
Drug	Anthracycline	D	Cell_line.NT3	Plate.99	VWA5B2	0.65	-0.0639611120619258	pearson	1	Ttest_pvalue	Coefficient_of_eigenassay	SVD_pCMs_drugs	NoPrepr	SVD	8020	D-NT3	N	Kept components	NCT
Drug	Anthracycline	D	Cell_line.NT3	Plate.99	VWA8	0.65	-0.234514961919144	pearson	1	Ttest_pvalue	Coefficient_of_eigenassay	SVD_pCMs_drugs	NoPrepr	SVD	1028	D-NT3	N	Kept components	NCT
Drug	Anthracycline	D	Cell_line.NT3	Plate.99	VWC2	0.65	-0.00379112615542804	pearson	1	Ttest_pvalue	Coefficient_of_eigenassay	SVD_pCMs_drugs	NoPrepr	SVD	14726	D-NT3	N	Kept components	NCT
Drug	Anthracycline	D	Cell_line.NT3	Plate.99	VWCE	0.65	-0.238556384822349	pearson	1	Ttest_pvalue	Coefficient_of_eigenassay	SVD_pCMs_drugs	NoPrepr	SVD	974	D-NT3	N	Kept components	NCT
Drug	Anthracycline	D	Cell_line.NT3	Plate.99	VWDE	0.65	-0.0453652778661526	pearson	1	Ttest_pvalue	Coefficient_of_eigenassay	SVD_pCMs_drugs	NoPrepr	SVD	9738	D-NT3	N	Kept components	NCT
Drug	Anthracycline	D	Cell_line.NT3	Plate.99	VXN	0.65	-0.00242879011919832	pearson	1	Ttest_pvalue	Coefficient_of_eigenassay	SVD_pCMs_drugs	NoPrepr	SVD	14936	D-NT3	N	Kept components	NCT
Drug	Anthracycline	D	Cell_line.NT3	Plate.99	WAC	0.65	0.0506180770935612	pearson	1	Ttest_pvalue	Coefficient_of_eigenassay	SVD_pCMs_drugs	NoPrepr	SVD	9199	D-NT3	N	Kept components	NCT
Drug	Anthracycline	D	Cell_line.NT3	Plate.99	WAPL	0.65	0.0580986415223539	pearson	1	Ttest_pvalue	Coefficient_of_eigenassay	SVD_pCMs_drugs	NoPrepr	SVD	8556	D-NT3	N	Kept components	NCT
Drug	Anthracycline	D	Cell_line.NT3	Plate.99	WARS	0.65	-0.0416160450474246	pearson	1	Ttest_pvalue	Coefficient_of_eigenassay	SVD_pCMs_drugs	NoPrepr	SVD	10108	D-NT3	N	Kept components	NCT
Drug	Anthracycline	D	Cell_line.NT3	Plate.99	WARS2	0.65	-0.176028988339787	pearson	1	Ttest_pvalue	Coefficient_of_eigenassay	SVD_pCMs_drugs	NoPrepr	SVD	2129	D-NT3	N	Kept components	NCT
Drug	Anthracycline	D	Cell_line.NT3	Plate.99	WAS	0.65	0.103701222398997	pearson	1	Ttest_pvalue	Coefficient_of_eigenassay	SVD_pCMs_drugs	NoPrepr	SVD	5177	D-NT3	N	Kept components	NCT
Drug	Anthracycline	D	Cell_line.NT3	Plate.99	WASF1	0.65	-0.118134436647871	pearson	1	Ttest_pvalue	Coefficient_of_eigenassay	SVD_pCMs_drugs	NoPrepr	SVD	4369	D-NT3	N	Kept components	NCT
Drug	Anthracycline	D	Cell_line.NT3	Plate.99	WASF2	0.65	0.0124501272796443	pearson	1	Ttest_pvalue	Coefficient_of_eigenassay	SVD_pCMs_drugs	NoPrepr	SVD	13518	D-NT3	N	Kept components	NCT
Drug	Anthracycline	D	Cell_line.NT3	Plate.99	WASF3	0.65	0.184037924872991	pearson	1	Ttest_pvalue	Coefficient_of_eigenassay	SVD_pCMs_drugs	NoPrepr	SVD	1914	D-NT3	N	Kept components	NCT
Drug	Anthracycline	D	Cell_line.NT3	Plate.99	WASHC1	0.65	-0.102200592306339	pearson	1	Ttest_pvalue	Coefficient_of_eigenassay	SVD_pCMs_drugs	NoPrepr	SVD	5272	D-NT3	N	Kept components	NCT
Drug	Anthracycline	D	Cell_line.NT3	Plate.99	WASHC2C	0.65	0.127729222512027	pearson	1	Ttest_pvalue	Coefficient_of_eigenassay	SVD_pCMs_drugs	NoPrepr	SVD	3905	D-NT3	N	Kept components	NCT
Drug	Anthracycline	D	Cell_line.NT3	Plate.99	WASHC3	0.65	0.21588545299117	pearson	1	Ttest_pvalue	Coefficient_of_eigenassay	SVD_pCMs_drugs	NoPrepr	SVD	1289	D-NT3	N	Kept components	NCT
Drug	Anthracycline	D	Cell_line.NT3	Plate.99	WASHC4	0.65	0.0518873206696956	pearson	1	Ttest_pvalue	Coefficient_of_eigenassay	SVD_pCMs_drugs	NoPrepr	SVD	9080	D-NT3	N	Kept components	NCT
Drug	Anthracycline	D	Cell_line.NT3	Plate.99	WASHC5	0.65	-0.102847488949895	pearson	1	Ttest_pvalue	Coefficient_of_eigenassay	SVD_pCMs_drugs	NoPrepr	SVD	5226	D-NT3	N	Kept components	NCT
Drug	Anthracycline	D	Cell_line.NT3	Plate.99	WASL	0.65	0.100228212450175	pearson	1	Ttest_pvalue	Coefficient_of_eigenassay	SVD_pCMs_drugs	NoPrepr	SVD	5400	D-NT3	N	Kept components	NCT
Drug	Anthracycline	D	Cell_line.NT3	Plate.99	WBP1	0.65	-0.0976797380009229	pearson	1	Ttest_pvalue	Coefficient_of_eigenassay	SVD_pCMs_drugs	NoPrepr	SVD	5549	D-NT3	N	Kept components	NCT
Drug	Anthracycline	D	Cell_line.NT3	Plate.99	WBP11	0.65	0.0274434588349095	pearson	1	Ttest_pvalue	Coefficient_of_eigenassay	SVD_pCMs_drugs	NoPrepr	SVD	11693	D-NT3	N	Kept components	NCT
Drug	Anthracycline	D	Cell_line.NT3	Plate.99	WBP1L	0.65	0.0798860699820398	pearson	1	Ttest_pvalue	Coefficient_of_eigenassay	SVD_pCMs_drugs	NoPrepr	SVD	6751	D-NT3	N	Kept components	NCT
Drug	Anthracycline	D	Cell_line.NT3	Plate.99	WBP2	0.65	-0.0302126278550686	pearson	1	Ttest_pvalue	Coefficient_of_eigenassay	SVD_pCMs_drugs	NoPrepr	SVD	11344	D-NT3	N	Kept components	NCT
Drug	Anthracycline	D	Cell_line.NT3	Plate.99	WBP4	0.65	-0.0493353489683045	pearson	1	Ttest_pvalue	Coefficient_of_eigenassay	SVD_pCMs_drugs	NoPrepr	SVD	9335	D-NT3	N	Kept components	NCT
Drug	Anthracycline	D	Cell_line.NT3	Plate.99	WDCP	0.65	-0.100731037263702	pearson	1	Ttest_pvalue	Coefficient_of_eigenassay	SVD_pCMs_drugs	NoPrepr	SVD	5368	D-NT3	N	Kept components	NCT
Drug	Anthracycline	D	Cell_line.NT3	Plate.99	WDFY1	0.65	-0.134843020240432	pearson	1	Ttest_pvalue	Coefficient_of_eigenassay	SVD_pCMs_drugs	NoPrepr	SVD	3565	D-NT3	N	Kept components	NCT
Drug	Anthracycline	D	Cell_line.NT3	Plate.99	WDFY2	0.65	-0.100400153874101	pearson	1	Ttest_pvalue	Coefficient_of_eigenassay	SVD_pCMs_drugs	NoPrepr	SVD	5389	D-NT3	N	Kept components	NCT
Drug	Anthracycline	D	Cell_line.NT3	Plate.99	WDFY3	0.65	0.0723436211711933	pearson	1	Ttest_pvalue	Coefficient_of_eigenassay	SVD_pCMs_drugs	NoPrepr	SVD	7331	D-NT3	N	Kept components	NCT
Drug	Anthracycline	D	Cell_line.NT3	Plate.99	WDHD1	0.65	-0.00298367926862728	pearson	1	Ttest_pvalue	Coefficient_of_eigenassay	SVD_pCMs_drugs	NoPrepr	SVD	14852	D-NT3	N	Kept components	NCT
Drug	Anthracycline	D	Cell_line.NT3	Plate.99	WDPCP	0.65	0.00234028580529959	pearson	1	Ttest_pvalue	Coefficient_of_eigenassay	SVD_pCMs_drugs	NoPrepr	SVD	14949	D-NT3	N	Kept components	NCT
Drug	Anthracycline	D	Cell_line.NT3	Plate.99	WDR1	0.65	-0.0458446505580565	pearson	1	Ttest_pvalue	Coefficient_of_eigenassay	SVD_pCMs_drugs	NoPrepr	SVD	9689	D-NT3	N	Kept components	NCT
Drug	Anthracycline	D	Cell_line.NT3	Plate.99	WDR11	0.65	-0.0451870898529872	pearson	1	Ttest_pvalue	Coefficient_of_eigenassay	SVD_pCMs_drugs	NoPrepr	SVD	9757	D-NT3	N	Kept components	NCT
Drug	Anthracycline	D	Cell_line.NT3	Plate.99	WDR12	0.65	0.08197764661502	pearson	1	Ttest_pvalue	Coefficient_of_eigenassay	SVD_pCMs_drugs	NoPrepr	SVD	6584	D-NT3	N	Kept components	NCT
Drug	Anthracycline	D	Cell_line.NT3	Plate.99	WDR13	0.65	0.0709079522230523	pearson	1	Ttest_pvalue	Coefficient_of_eigenassay	SVD_pCMs_drugs	NoPrepr	SVD	7454	D-NT3	N	Kept components	NCT
Drug	Anthracycline	D	Cell_line.NT3	Plate.99	WDR17	0.65	0.0684340334123926	pearson	1	Ttest_pvalue	Coefficient_of_eigenassay	SVD_pCMs_drugs	NoPrepr	SVD	7651	D-NT3	N	Kept components	NCT
Drug	Anthracycline	D	Cell_line.NT3	Plate.99	WDR18	0.65	-0.011884374515763	pearson	1	Ttest_pvalue	Coefficient_of_eigenassay	SVD_pCMs_drugs	NoPrepr	SVD	13580	D-NT3	N	Kept components	NCT
Drug	Anthracycline	D	Cell_line.NT3	Plate.99	WDR19	0.65	0.0195961368944965	pearson	1	Ttest_pvalue	Coefficient_of_eigenassay	SVD_pCMs_drugs	NoPrepr	SVD	12640	D-NT3	N	Kept components	NCT
Drug	Anthracycline	D	Cell_line.NT3	Plate.99	WDR20	0.65	0.0904008408331808	pearson	1	Ttest_pvalue	Coefficient_of_eigenassay	SVD_pCMs_drugs	NoPrepr	SVD	6021	D-NT3	N	Kept components	NCT
Drug	Anthracycline	D	Cell_line.NT3	Plate.99	WDR24	0.65	-0.0614949624474583	pearson	1	Ttest_pvalue	Coefficient_of_eigenassay	SVD_pCMs_drugs	NoPrepr	SVD	8208	D-NT3	N	Kept components	NCT
Drug	Anthracycline	D	Cell_line.NT3	Plate.99	WDR25	0.65	-0.0292964482843704	pearson	1	Ttest_pvalue	Coefficient_of_eigenassay	SVD_pCMs_drugs	NoPrepr	SVD	11469	D-NT3	N	Kept components	NCT
Drug	Anthracycline	D	Cell_line.NT3	Plate.99	WDR26	0.65	0.00127421916884722	pearson	1	Ttest_pvalue	Coefficient_of_eigenassay	SVD_pCMs_drugs	NoPrepr	SVD	15115	D-NT3	N	Kept components	NCT
Drug	Anthracycline	D	Cell_line.NT3	Plate.99	WDR27	0.65	0.0286821846188484	pearson	1	Ttest_pvalue	Coefficient_of_eigenassay	SVD_pCMs_drugs	NoPrepr	SVD	11552	D-NT3	N	Kept components	NCT
Drug	Anthracycline	D	Cell_line.NT3	Plate.99	WDR3	0.65	0.038763463491313	pearson	1	Ttest_pvalue	Coefficient_of_eigenassay	SVD_pCMs_drugs	NoPrepr	SVD	10419	D-NT3	N	Kept components	NCT
Drug	Anthracycline	D	Cell_line.NT3	Plate.99	WDR31	0.65	0.0854344552143294	pearson	1	Ttest_pvalue	Coefficient_of_eigenassay	SVD_pCMs_drugs	NoPrepr	SVD	6333	D-NT3	N	Kept components	NCT
Drug	Anthracycline	D	Cell_line.NT3	Plate.99	WDR33	0.65	0.130170465563893	pearson	1	Ttest_pvalue	Coefficient_of_eigenassay	SVD_pCMs_drugs	NoPrepr	SVD	3789	D-NT3	N	Kept components	NCT
Drug	Anthracycline	D	Cell_line.NT3	Plate.99	WDR34	0.65	0.00208886756611975	pearson	1	Ttest_pvalue	Coefficient_of_eigenassay	SVD_pCMs_drugs	NoPrepr	SVD	14997	D-NT3	N	Kept components	NCT
Drug	Anthracycline	D	Cell_line.NT3	Plate.99	WDR35	0.65	-0.142021409787312	pearson	1	Ttest_pvalue	Coefficient_of_eigenassay	SVD_pCMs_drugs	NoPrepr	SVD	3276	D-NT3	N	Kept components	NCT
Drug	Anthracycline	D	Cell_line.NT3	Plate.99	WDR36	0.65	0.110494523991325	pearson	1	Ttest_pvalue	Coefficient_of_eigenassay	SVD_pCMs_drugs	NoPrepr	SVD	4782	D-NT3	N	Kept components	NCT
Drug	Anthracycline	D	Cell_line.NT3	Plate.99	WDR37	0.65	0.166016848970638	pearson	1	Ttest_pvalue	Coefficient_of_eigenassay	SVD_pCMs_drugs	NoPrepr	SVD	2424	D-NT3	N	Kept components	NCT
Drug	Anthracycline	D	Cell_line.NT3	Plate.99	WDR38	0.65	-0.033353957618243	pearson	1	Ttest_pvalue	Coefficient_of_eigenassay	SVD_pCMs_drugs	NoPrepr	SVD	10979	D-NT3	N	Kept components	NCT
Drug	Anthracycline	D	Cell_line.NT3	Plate.99	WDR4	0.65	0.265632036476726	pearson	1	Ttest_pvalue	Coefficient_of_eigenassay	SVD_pCMs_drugs	NoPrepr	SVD	708	D-NT3	N	Kept components	NCT
Drug	Anthracycline	D	Cell_line.NT3	Plate.99	WDR41	0.65	0.0609131479406237	pearson	1	Ttest_pvalue	Coefficient_of_eigenassay	SVD_pCMs_drugs	NoPrepr	SVD	8269	D-NT3	N	Kept components	NCT
Drug	Anthracycline	D	Cell_line.NT3	Plate.99	WDR43	0.65	-0.0085502294365937	pearson	1	Ttest_pvalue	Coefficient_of_eigenassay	SVD_pCMs_drugs	NoPrepr	SVD	14039	D-NT3	N	Kept components	NCT
Drug	Anthracycline	D	Cell_line.NT3	Plate.99	WDR44	0.65	-0.0392192867843987	pearson	1	Ttest_pvalue	Coefficient_of_eigenassay	SVD_pCMs_drugs	NoPrepr	SVD	10367	D-NT3	N	Kept components	NCT
Drug	Anthracycline	D	Cell_line.NT3	Plate.99	WDR45	0.65	-0.000505162955984082	pearson	1	Ttest_pvalue	Coefficient_of_eigenassay	SVD_pCMs_drugs	NoPrepr	SVD	15219	D-NT3	N	Kept components	NCT
Drug	Anthracycline	D	Cell_line.NT3	Plate.99	WDR45B	0.65	-0.0455560173020559	pearson	1	Ttest_pvalue	Coefficient_of_eigenassay	SVD_pCMs_drugs	NoPrepr	SVD	9712	D-NT3	N	Kept components	NCT
Drug	Anthracycline	D	Cell_line.NT3	Plate.99	WDR47	0.65	0.0270795245389692	pearson	1	Ttest_pvalue	Coefficient_of_eigenassay	SVD_pCMs_drugs	NoPrepr	SVD	11744	D-NT3	N	Kept components	NCT
Drug	Anthracycline	D	Cell_line.NT3	Plate.99	WDR48	0.65	-0.0959957461014714	pearson	1	Ttest_pvalue	Coefficient_of_eigenassay	SVD_pCMs_drugs	NoPrepr	SVD	5671	D-NT3	N	Kept components	NCT
Drug	Anthracycline	D	Cell_line.NT3	Plate.99	WDR49	0.65	0.0171112793093757	pearson	1	Ttest_pvalue	Coefficient_of_eigenassay	SVD_pCMs_drugs	NoPrepr	SVD	12933	D-NT3	N	Kept components	NCT
Drug	Anthracycline	D	Cell_line.NT3	Plate.99	WDR5	0.65	0.0616379711274469	pearson	1	Ttest_pvalue	Coefficient_of_eigenassay	SVD_pCMs_drugs	NoPrepr	SVD	8201	D-NT3	N	Kept components	NCT
Drug	Anthracycline	D	Cell_line.NT3	Plate.99	WDR53	0.65	0.574885367154215	pearson	1	Ttest_pvalue	Coefficient_of_eigenassay	SVD_pCMs_drugs	NoPrepr	SVD	46	D-NT3	N	Kept components	NCT
Drug	Anthracycline	D	Cell_line.NT3	Plate.99	WDR54	0.65	0.18107370398247	pearson	1	Ttest_pvalue	Coefficient_of_eigenassay	SVD_pCMs_drugs	NoPrepr	SVD	1996	D-NT3	N	Kept components	NCT
Drug	Anthracycline	D	Cell_line.NT3	Plate.99	WDR55	0.65	0.100770444306074	pearson	1	Ttest_pvalue	Coefficient_of_eigenassay	SVD_pCMs_drugs	NoPrepr	SVD	5365	D-NT3	N	Kept components	NCT
Drug	Anthracycline	D	Cell_line.NT3	Plate.99	WDR59	0.65	-0.150052649115277	pearson	1	Ttest_pvalue	Coefficient_of_eigenassay	SVD_pCMs_drugs	NoPrepr	SVD	2976	D-NT3	N	Kept components	NCT
Drug	Anthracycline	D	Cell_line.NT3	Plate.99	WDR5B	0.65	0.0361349314176838	pearson	1	Ttest_pvalue	Coefficient_of_eigenassay	SVD_pCMs_drugs	NoPrepr	SVD	10686	D-NT3	N	Kept components	NCT
Drug	Anthracycline	D	Cell_line.NT3	Plate.99	WDR6	0.65	0.129074000905608	pearson	1	Ttest_pvalue	Coefficient_of_eigenassay	SVD_pCMs_drugs	NoPrepr	SVD	3839	D-NT3	N	Kept components	NCT
Drug	Anthracycline	D	Cell_line.NT3	Plate.99	WDR60	0.65	-0.0223460887051649	pearson	1	Ttest_pvalue	Coefficient_of_eigenassay	SVD_pCMs_drugs	NoPrepr	SVD	12273	D-NT3	N	Kept components	NCT
Drug	Anthracycline	D	Cell_line.NT3	Plate.99	WDR61	0.65	0.0988454758000201	pearson	1	Ttest_pvalue	Coefficient_of_eigenassay	SVD_pCMs_drugs	NoPrepr	SVD	5480	D-NT3	N	Kept components	NCT
Drug	Anthracycline	D	Cell_line.NT3	Plate.99	WDR62	0.65	-0.0460324132730391	pearson	1	Ttest_pvalue	Coefficient_of_eigenassay	SVD_pCMs_drugs	NoPrepr	SVD	9677	D-NT3	N	Kept components	NCT
Drug	Anthracycline	D	Cell_line.NT3	Plate.99	WDR63	0.65	0.0528403478109541	pearson	1	Ttest_pvalue	Coefficient_of_eigenassay	SVD_pCMs_drugs	NoPrepr	SVD	9011	D-NT3	N	Kept components	NCT
Drug	Anthracycline	D	Cell_line.NT3	Plate.99	WDR66	0.65	-0.125101830308828	pearson	1	Ttest_pvalue	Coefficient_of_eigenassay	SVD_pCMs_drugs	NoPrepr	SVD	4016	D-NT3	N	Kept components	NCT
Drug	Anthracycline	D	Cell_line.NT3	Plate.99	WDR7	0.65	0.000801944164633115	pearson	1	Ttest_pvalue	Coefficient_of_eigenassay	SVD_pCMs_drugs	NoPrepr	SVD	15180	D-NT3	N	Kept components	NCT
Drug	Anthracycline	D	Cell_line.NT3	Plate.99	WDR70	0.65	0.0242757902921769	pearson	1	Ttest_pvalue	Coefficient_of_eigenassay	SVD_pCMs_drugs	NoPrepr	SVD	12038	D-NT3	N	Kept components	NCT
Drug	Anthracycline	D	Cell_line.NT3	Plate.99	WDR72	0.65	0.0175429766130293	pearson	1	Ttest_pvalue	Coefficient_of_eigenassay	SVD_pCMs_drugs	NoPrepr	SVD	12874	D-NT3	N	Kept components	NCT
Drug	Anthracycline	D	Cell_line.NT3	Plate.99	WDR73	0.65	0.0817407600624587	pearson	1	Ttest_pvalue	Coefficient_of_eigenassay	SVD_pCMs_drugs	NoPrepr	SVD	6607	D-NT3	N	Kept components	NCT
Drug	Anthracycline	D	Cell_line.NT3	Plate.99	WDR74	0.65	-0.311753702044729	pearson	1	Ttest_pvalue	Coefficient_of_eigenassay	SVD_pCMs_drugs	NoPrepr	SVD	402	D-NT3	N	Kept components	NCT
Drug	Anthracycline	D	Cell_line.NT3	Plate.99	WDR75	0.65	0.185278643295317	pearson	1	Ttest_pvalue	Coefficient_of_eigenassay	SVD_pCMs_drugs	NoPrepr	SVD	1890	D-NT3	N	Kept components	NCT
Drug	Anthracycline	D	Cell_line.NT3	Plate.99	WDR76	0.65	-0.249644044128339	pearson	1	Ttest_pvalue	Coefficient_of_eigenassay	SVD_pCMs_drugs	NoPrepr	SVD	851	D-NT3	N	Kept components	NCT
Drug	Anthracycline	D	Cell_line.NT3	Plate.99	WDR77	0.65	0.100622992057449	pearson	1	Ttest_pvalue	Coefficient_of_eigenassay	SVD_pCMs_drugs	NoPrepr	SVD	5371	D-NT3	N	Kept components	NCT
Drug	Anthracycline	D	Cell_line.NT3	Plate.99	WDR78	0.65	-0.0999712183280612	pearson	1	Ttest_pvalue	Coefficient_of_eigenassay	SVD_pCMs_drugs	NoPrepr	SVD	5415	D-NT3	N	Kept components	NCT
Drug	Anthracycline	D	Cell_line.NT3	Plate.99	WDR81	0.65	-0.230275314968373	pearson	1	Ttest_pvalue	Coefficient_of_eigenassay	SVD_pCMs_drugs	NoPrepr	SVD	1083	D-NT3	N	Kept components	NCT
Drug	Anthracycline	D	Cell_line.NT3	Plate.99	WDR82	0.65	0.0687647585196392	pearson	1	Ttest_pvalue	Coefficient_of_eigenassay	SVD_pCMs_drugs	NoPrepr	SVD	7627	D-NT3	N	Kept components	NCT
Drug	Anthracycline	D	Cell_line.NT3	Plate.99	WDR83	0.65	0.0545404724256793	pearson	1	Ttest_pvalue	Coefficient_of_eigenassay	SVD_pCMs_drugs	NoPrepr	SVD	8870	D-NT3	N	Kept components	NCT
Drug	Anthracycline	D	Cell_line.NT3	Plate.99	WDR83OS	0.65	0.191982695592628	pearson	1	Ttest_pvalue	Coefficient_of_eigenassay	SVD_pCMs_drugs	NoPrepr	SVD	1741	D-NT3	N	Kept components	NCT
Drug	Anthracycline	D	Cell_line.NT3	Plate.99	WDR86	0.65	-0.211812848516788	pearson	1	Ttest_pvalue	Coefficient_of_eigenassay	SVD_pCMs_drugs	NoPrepr	SVD	1345	D-NT3	N	Kept components	NCT
Drug	Anthracycline	D	Cell_line.NT3	Plate.99	WDR88	0.65	0.162373919784926	pearson	1	Ttest_pvalue	Coefficient_of_eigenassay	SVD_pCMs_drugs	NoPrepr	SVD	2544	D-NT3	N	Kept components	NCT
Drug	Anthracycline	D	Cell_line.NT3	Plate.99	WDR89	0.65	-0.131419646256273	pearson	1	Ttest_pvalue	Coefficient_of_eigenassay	SVD_pCMs_drugs	NoPrepr	SVD	3715	D-NT3	N	Kept components	NCT
Drug	Anthracycline	D	Cell_line.NT3	Plate.99	WDR90	0.65	-0.0652802211652383	pearson	1	Ttest_pvalue	Coefficient_of_eigenassay	SVD_pCMs_drugs	NoPrepr	SVD	7895	D-NT3	N	Kept components	NCT
Drug	Anthracycline	D	Cell_line.NT3	Plate.99	WDR91	0.65	-0.0583637610532878	pearson	1	Ttest_pvalue	Coefficient_of_eigenassay	SVD_pCMs_drugs	NoPrepr	SVD	8527	D-NT3	N	Kept components	NCT
Drug	Anthracycline	D	Cell_line.NT3	Plate.99	WDR92	0.65	0.0067711371420292	pearson	1	Ttest_pvalue	Coefficient_of_eigenassay	SVD_pCMs_drugs	NoPrepr	SVD	14301	D-NT3	N	Kept components	NCT
Drug	Anthracycline	D	Cell_line.NT3	Plate.99	WDR93	0.65	-0.0153135666570785	pearson	1	Ttest_pvalue	Coefficient_of_eigenassay	SVD_pCMs_drugs	NoPrepr	SVD	13141	D-NT3	N	Kept components	NCT
Drug	Anthracycline	D	Cell_line.NT3	Plate.99	WDR97	0.65	-0.137366554640399	pearson	1	Ttest_pvalue	Coefficient_of_eigenassay	SVD_pCMs_drugs	NoPrepr	SVD	3457	D-NT3	N	Kept components	NCT
Drug	Anthracycline	D	Cell_line.NT3	Plate.99	WDSUB1	0.65	0.121546342327132	pearson	1	Ttest_pvalue	Coefficient_of_eigenassay	SVD_pCMs_drugs	NoPrepr	SVD	4195	D-NT3	N	Kept components	NCT
Drug	Anthracycline	D	Cell_line.NT3	Plate.99	WDTC1	0.65	-0.0366100978058689	pearson	1	Ttest_pvalue	Coefficient_of_eigenassay	SVD_pCMs_drugs	NoPrepr	SVD	10642	D-NT3	N	Kept components	NCT
Drug	Anthracycline	D	Cell_line.NT3	Plate.99	WDYHV1	0.65	0.193247828503476	pearson	1	Ttest_pvalue	Coefficient_of_eigenassay	SVD_pCMs_drugs	NoPrepr	SVD	1718	D-NT3	N	Kept components	NCT
Drug	Anthracycline	D	Cell_line.NT3	Plate.99	WEE1	0.65	-0.0187042239169312	pearson	1	Ttest_pvalue	Coefficient_of_eigenassay	SVD_pCMs_drugs	NoPrepr	SVD	12743	D-NT3	N	Kept components	NCT
Drug	Anthracycline	D	Cell_line.NT3	Plate.99	WFDC1	0.65	0.0379366468433496	pearson	1	Ttest_pvalue	Coefficient_of_eigenassay	SVD_pCMs_drugs	NoPrepr	SVD	10495	D-NT3	N	Kept components	NCT
Drug	Anthracycline	D	Cell_line.NT3	Plate.99	WFDC2	0.65	-0.0363793572326251	pearson	1	Ttest_pvalue	Coefficient_of_eigenassay	SVD_pCMs_drugs	NoPrepr	SVD	10660	D-NT3	N	Kept components	NCT
Drug	Anthracycline	D	Cell_line.NT3	Plate.99	WFDC3	0.65	-0.133021674638395	pearson	1	Ttest_pvalue	Coefficient_of_eigenassay	SVD_pCMs_drugs	NoPrepr	SVD	3652	D-NT3	N	Kept components	NCT
Drug	Anthracycline	D	Cell_line.NT3	Plate.99	WFIKKN1	0.65	-0.0043389452390901	pearson	1	Ttest_pvalue	Coefficient_of_eigenassay	SVD_pCMs_drugs	NoPrepr	SVD	14628	D-NT3	N	Kept components	NCT
Drug	Anthracycline	D	Cell_line.NT3	Plate.99	WFIKKN2	0.65	0.00224979830856258	pearson	1	Ttest_pvalue	Coefficient_of_eigenassay	SVD_pCMs_drugs	NoPrepr	SVD	14966	D-NT3	N	Kept components	NCT
Drug	Anthracycline	D	Cell_line.NT3	Plate.99	WFS1	0.65	-0.230018437549888	pearson	1	Ttest_pvalue	Coefficient_of_eigenassay	SVD_pCMs_drugs	NoPrepr	SVD	1085	D-NT3	N	Kept components	NCT
Drug	Anthracycline	D	Cell_line.NT3	Plate.99	WHAMM	0.65	-0.0656796213743492	pearson	1	Ttest_pvalue	Coefficient_of_eigenassay	SVD_pCMs_drugs	NoPrepr	SVD	7868	D-NT3	N	Kept components	NCT
Drug	Anthracycline	D	Cell_line.NT3	Plate.99	WHRN	0.65	0.0485878754727526	pearson	1	Ttest_pvalue	Coefficient_of_eigenassay	SVD_pCMs_drugs	NoPrepr	SVD	9419	D-NT3	N	Kept components	NCT
Drug	Anthracycline	D	Cell_line.NT3	Plate.99	WIF1	0.65	0.00378732257007141	pearson	1	Ttest_pvalue	Coefficient_of_eigenassay	SVD_pCMs_drugs	NoPrepr	SVD	14727	D-NT3	N	Kept components	NCT
Drug	Anthracycline	D	Cell_line.NT3	Plate.99	WIPF1	0.65	-0.0213185076627601	pearson	1	Ttest_pvalue	Coefficient_of_eigenassay	SVD_pCMs_drugs	NoPrepr	SVD	12421	D-NT3	N	Kept components	NCT
Drug	Anthracycline	D	Cell_line.NT3	Plate.99	WIPF2	0.65	-0.0864983326703112	pearson	1	Ttest_pvalue	Coefficient_of_eigenassay	SVD_pCMs_drugs	NoPrepr	SVD	6265	D-NT3	N	Kept components	NCT
Drug	Anthracycline	D	Cell_line.NT3	Plate.99	WIPF3	0.65	-0.0215567331954667	pearson	1	Ttest_pvalue	Coefficient_of_eigenassay	SVD_pCMs_drugs	NoPrepr	SVD	12396	D-NT3	N	Kept components	NCT
Drug	Anthracycline	D	Cell_line.NT3	Plate.99	WIPI1	0.65	-0.0230589123641489	pearson	1	Ttest_pvalue	Coefficient_of_eigenassay	SVD_pCMs_drugs	NoPrepr	SVD	12192	D-NT3	N	Kept components	NCT
Drug	Anthracycline	D	Cell_line.NT3	Plate.99	WIPI2	0.65	-0.0505852852284521	pearson	1	Ttest_pvalue	Coefficient_of_eigenassay	SVD_pCMs_drugs	NoPrepr	SVD	9206	D-NT3	N	Kept components	NCT
Drug	Anthracycline	D	Cell_line.NT3	Plate.99	WISP1	0.65	0.00828748512609836	pearson	1	Ttest_pvalue	Coefficient_of_eigenassay	SVD_pCMs_drugs	NoPrepr	SVD	14077	D-NT3	N	Kept components	NCT
Drug	Anthracycline	D	Cell_line.NT3	Plate.99	WIZ	0.65	-0.0421156237273693	pearson	1	Ttest_pvalue	Coefficient_of_eigenassay	SVD_pCMs_drugs	NoPrepr	SVD	10054	D-NT3	N	Kept components	NCT
Drug	Anthracycline	D	Cell_line.NT3	Plate.99	WLS	0.65	-0.0198929978151514	pearson	1	Ttest_pvalue	Coefficient_of_eigenassay	SVD_pCMs_drugs	NoPrepr	SVD	12601	D-NT3	N	Kept components	NCT
Drug	Anthracycline	D	Cell_line.NT3	Plate.99	WNK1	0.65	0.0682337098761608	pearson	1	Ttest_pvalue	Coefficient_of_eigenassay	SVD_pCMs_drugs	NoPrepr	SVD	7663	D-NT3	N	Kept components	NCT
Drug	Anthracycline	D	Cell_line.NT3	Plate.99	WNK2	0.65	0.0709079808252737	pearson	1	Ttest_pvalue	Coefficient_of_eigenassay	SVD_pCMs_drugs	NoPrepr	SVD	7453	D-NT3	N	Kept components	NCT
Drug	Anthracycline	D	Cell_line.NT3	Plate.99	WNK3	0.65	-0.126145612113513	pearson	1	Ttest_pvalue	Coefficient_of_eigenassay	SVD_pCMs_drugs	NoPrepr	SVD	3972	D-NT3	N	Kept components	NCT
Drug	Anthracycline	D	Cell_line.NT3	Plate.99	WNK4	0.65	-0.193889107216976	pearson	1	Ttest_pvalue	Coefficient_of_eigenassay	SVD_pCMs_drugs	NoPrepr	SVD	1711	D-NT3	N	Kept components	NCT
Drug	Anthracycline	D	Cell_line.NT3	Plate.99	WNT1	0.65	0.0392843849297737	pearson	1	Ttest_pvalue	Coefficient_of_eigenassay	SVD_pCMs_drugs	NoPrepr	SVD	10358	D-NT3	N	Kept components	NCT
Drug	Anthracycline	D	Cell_line.NT3	Plate.99	WNT10B	0.65	-0.0608310421891187	pearson	1	Ttest_pvalue	Coefficient_of_eigenassay	SVD_pCMs_drugs	NoPrepr	SVD	8278	D-NT3	N	Kept components	NCT
Drug	Anthracycline	D	Cell_line.NT3	Plate.99	WNT11	0.65	-0.112676761543297	pearson	1	Ttest_pvalue	Coefficient_of_eigenassay	SVD_pCMs_drugs	NoPrepr	SVD	4661	D-NT3	N	Kept components	NCT
Drug	Anthracycline	D	Cell_line.NT3	Plate.99	WNT2	0.65	0.0222850641721914	pearson	1	Ttest_pvalue	Coefficient_of_eigenassay	SVD_pCMs_drugs	NoPrepr	SVD	12281	D-NT3	N	Kept components	NCT
Drug	Anthracycline	D	Cell_line.NT3	Plate.99	WNT2B	0.65	0.0382753375592163	pearson	1	Ttest_pvalue	Coefficient_of_eigenassay	SVD_pCMs_drugs	NoPrepr	SVD	10470	D-NT3	N	Kept components	NCT
Drug	Anthracycline	D	Cell_line.NT3	Plate.99	WNT3A	0.65	0.0159642254106746	pearson	1	Ttest_pvalue	Coefficient_of_eigenassay	SVD_pCMs_drugs	NoPrepr	SVD	13068	D-NT3	N	Kept components	NCT
Drug	Anthracycline	D	Cell_line.NT3	Plate.99	WNT4	0.65	0.0174162345632528	pearson	1	Ttest_pvalue	Coefficient_of_eigenassay	SVD_pCMs_drugs	NoPrepr	SVD	12894	D-NT3	N	Kept components	NCT
Drug	Anthracycline	D	Cell_line.NT3	Plate.99	WNT5A	0.65	0.0281900899701612	pearson	1	Ttest_pvalue	Coefficient_of_eigenassay	SVD_pCMs_drugs	NoPrepr	SVD	11609	D-NT3	N	Kept components	NCT
Drug	Anthracycline	D	Cell_line.NT3	Plate.99	WNT5B	0.65	0.0693607093101676	pearson	1	Ttest_pvalue	Coefficient_of_eigenassay	SVD_pCMs_drugs	NoPrepr	SVD	7577	D-NT3	N	Kept components	NCT
Drug	Anthracycline	D	Cell_line.NT3	Plate.99	WNT7A	0.65	-0.197060194752489	pearson	1	Ttest_pvalue	Coefficient_of_eigenassay	SVD_pCMs_drugs	NoPrepr	SVD	1631	D-NT3	N	Kept components	NCT
Drug	Anthracycline	D	Cell_line.NT3	Plate.99	WNT7B	0.65	0.0712043485013645	pearson	1	Ttest_pvalue	Coefficient_of_eigenassay	SVD_pCMs_drugs	NoPrepr	SVD	7423	D-NT3	N	Kept components	NCT
Drug	Anthracycline	D	Cell_line.NT3	Plate.99	WNT8B	0.65	0.0285927119611372	pearson	1	Ttest_pvalue	Coefficient_of_eigenassay	SVD_pCMs_drugs	NoPrepr	SVD	11560	D-NT3	N	Kept components	NCT
Drug	Anthracycline	D	Cell_line.NT3	Plate.99	WNT9A	0.65	0.235066098364488	pearson	1	Ttest_pvalue	Coefficient_of_eigenassay	SVD_pCMs_drugs	NoPrepr	SVD	1019	D-NT3	N	Kept components	NCT
Drug	Anthracycline	D	Cell_line.NT3	Plate.99	WRAP53	0.65	0.160619424671176	pearson	1	Ttest_pvalue	Coefficient_of_eigenassay	SVD_pCMs_drugs	NoPrepr	SVD	2603	D-NT3	N	Kept components	NCT
Drug	Anthracycline	D	Cell_line.NT3	Plate.99	WRAP73	0.65	-0.00656978096372577	pearson	1	Ttest_pvalue	Coefficient_of_eigenassay	SVD_pCMs_drugs	NoPrepr	SVD	14320	D-NT3	N	Kept components	NCT
Drug	Anthracycline	D	Cell_line.NT3	Plate.99	WRB	0.65	0.148333687273025	pearson	1	Ttest_pvalue	Coefficient_of_eigenassay	SVD_pCMs_drugs	NoPrepr	SVD	3043	D-NT3	N	Kept components	NCT
Drug	Anthracycline	D	Cell_line.NT3	Plate.99	WRN	0.65	-0.281882821494958	pearson	1	Ttest_pvalue	Coefficient_of_eigenassay	SVD_pCMs_drugs	NoPrepr	SVD	586	D-NT3	N	Kept components	NCT
Drug	Anthracycline	D	Cell_line.NT3	Plate.99	WRNIP1	0.65	-0.0801499089334245	pearson	1	Ttest_pvalue	Coefficient_of_eigenassay	SVD_pCMs_drugs	NoPrepr	SVD	6732	D-NT3	N	Kept components	NCT
Drug	Anthracycline	D	Cell_line.NT3	Plate.99	WSB1	0.65	-0.0650097266432566	pearson	1	Ttest_pvalue	Coefficient_of_eigenassay	SVD_pCMs_drugs	NoPrepr	SVD	7923	D-NT3	N	Kept components	NCT
Drug	Anthracycline	D	Cell_line.NT3	Plate.99	WSB2	0.65	-0.094878340700784	pearson	1	Ttest_pvalue	Coefficient_of_eigenassay	SVD_pCMs_drugs	NoPrepr	SVD	5749	D-NT3	N	Kept components	NCT
Drug	Anthracycline	D	Cell_line.NT3	Plate.99	WSCD1	0.65	-0.104663940083963	pearson	1	Ttest_pvalue	Coefficient_of_eigenassay	SVD_pCMs_drugs	NoPrepr	SVD	5125	D-NT3	N	Kept components	NCT
Drug	Anthracycline	D	Cell_line.NT3	Plate.99	WSCD2	0.65	-0.0143935063413409	pearson	1	Ttest_pvalue	Coefficient_of_eigenassay	SVD_pCMs_drugs	NoPrepr	SVD	13256	D-NT3	N	Kept components	NCT
Drug	Anthracycline	D	Cell_line.NT3	Plate.99	WT1	0.65	-0.182279471401864	pearson	1	Ttest_pvalue	Coefficient_of_eigenassay	SVD_pCMs_drugs	NoPrepr	SVD	1962	D-NT3	N	Kept components	NCT
Drug	Anthracycline	D	Cell_line.NT3	Plate.99	WTAP	0.65	0.036095812487762	pearson	1	Ttest_pvalue	Coefficient_of_eigenassay	SVD_pCMs_drugs	NoPrepr	SVD	10690	D-NT3	N	Kept components	NCT
Drug	Anthracycline	D	Cell_line.NT3	Plate.99	WTIP	0.65	0.0565911719841856	pearson	1	Ttest_pvalue	Coefficient_of_eigenassay	SVD_pCMs_drugs	NoPrepr	SVD	8684	D-NT3	N	Kept components	NCT
Drug	Anthracycline	D	Cell_line.NT3	Plate.99	WWC1	0.65	0.111368291948454	pearson	1	Ttest_pvalue	Coefficient_of_eigenassay	SVD_pCMs_drugs	NoPrepr	SVD	4738	D-NT3	N	Kept components	NCT
Drug	Anthracycline	D	Cell_line.NT3	Plate.99	WWC2	0.65	0.0134872747997652	pearson	1	Ttest_pvalue	Coefficient_of_eigenassay	SVD_pCMs_drugs	NoPrepr	SVD	13380	D-NT3	N	Kept components	NCT
Drug	Anthracycline	D	Cell_line.NT3	Plate.99	WWC3	0.65	-0.0112619362527342	pearson	1	Ttest_pvalue	Coefficient_of_eigenassay	SVD_pCMs_drugs	NoPrepr	SVD	13658	D-NT3	N	Kept components	NCT
Drug	Anthracycline	D	Cell_line.NT3	Plate.99	WWOX	0.65	0.0763298410878514	pearson	1	Ttest_pvalue	Coefficient_of_eigenassay	SVD_pCMs_drugs	NoPrepr	SVD	7020	D-NT3	N	Kept components	NCT
Drug	Anthracycline	D	Cell_line.NT3	Plate.99	WWP1	0.65	-0.0878541683552145	pearson	1	Ttest_pvalue	Coefficient_of_eigenassay	SVD_pCMs_drugs	NoPrepr	SVD	6174	D-NT3	N	Kept components	NCT
Drug	Anthracycline	D	Cell_line.NT3	Plate.99	WWP2	0.65	0.0336302299681688	pearson	1	Ttest_pvalue	Coefficient_of_eigenassay	SVD_pCMs_drugs	NoPrepr	SVD	10958	D-NT3	N	Kept components	NCT
Drug	Anthracycline	D	Cell_line.NT3	Plate.99	WWTR1	0.65	0.188372073192291	pearson	1	Ttest_pvalue	Coefficient_of_eigenassay	SVD_pCMs_drugs	NoPrepr	SVD	1815	D-NT3	N	Kept components	NCT
Drug	Anthracycline	D	Cell_line.NT3	Plate.99	XAB2	0.65	-0.190177434839541	pearson	1	Ttest_pvalue	Coefficient_of_eigenassay	SVD_pCMs_drugs	NoPrepr	SVD	1781	D-NT3	N	Kept components	NCT
Drug	Anthracycline	D	Cell_line.NT3	Plate.99	XAF1	0.65	-0.0256932708074846	pearson	1	Ttest_pvalue	Coefficient_of_eigenassay	SVD_pCMs_drugs	NoPrepr	SVD	11890	D-NT3	N	Kept components	NCT
Drug	Anthracycline	D	Cell_line.NT3	Plate.99	XBP1	0.65	0.00255212555240411	pearson	1	Ttest_pvalue	Coefficient_of_eigenassay	SVD_pCMs_drugs	NoPrepr	SVD	14914	D-NT3	N	Kept components	NCT
Drug	Anthracycline	D	Cell_line.NT3	Plate.99	XCL1	0.65	0.00786965215455621	pearson	1	Ttest_pvalue	Coefficient_of_eigenassay	SVD_pCMs_drugs	NoPrepr	SVD	14135	D-NT3	N	Kept components	NCT
Drug	Anthracycline	D	Cell_line.NT3	Plate.99	XDH	0.65	-0.200538409950774	pearson	1	Ttest_pvalue	Coefficient_of_eigenassay	SVD_pCMs_drugs	NoPrepr	SVD	1559	D-NT3	N	Kept components	NCT
Drug	Anthracycline	D	Cell_line.NT3	Plate.99	XIAP	0.65	0.00477739135243405	pearson	1	Ttest_pvalue	Coefficient_of_eigenassay	SVD_pCMs_drugs	NoPrepr	SVD	14565	D-NT3	N	Kept components	NCT
Drug	Anthracycline	D	Cell_line.NT3	Plate.99	XIRP1	0.65	-0.012411921418738	pearson	1	Ttest_pvalue	Coefficient_of_eigenassay	SVD_pCMs_drugs	NoPrepr	SVD	13523	D-NT3	N	Kept components	NCT
Drug	Anthracycline	D	Cell_line.NT3	Plate.99	XIRP2	0.65	-0.331823072774469	pearson	1	Ttest_pvalue	Coefficient_of_eigenassay	SVD_pCMs_drugs	NoPrepr	SVD	315	D-NT3	N	Kept components	NCT
Drug	Anthracycline	D	Cell_line.NT3	Plate.99	XK	0.65	0.0235761261968936	pearson	1	Ttest_pvalue	Coefficient_of_eigenassay	SVD_pCMs_drugs	NoPrepr	SVD	12123	D-NT3	N	Kept components	NCT
Drug	Anthracycline	D	Cell_line.NT3	Plate.99	XKR4	0.65	0.0845143860127185	pearson	1	Ttest_pvalue	Coefficient_of_eigenassay	SVD_pCMs_drugs	NoPrepr	SVD	6403	D-NT3	N	Kept components	NCT
Drug	Anthracycline	D	Cell_line.NT3	Plate.99	XKR5	0.65	-0.0207438444316015	pearson	1	Ttest_pvalue	Coefficient_of_eigenassay	SVD_pCMs_drugs	NoPrepr	SVD	12496	D-NT3	N	Kept components	NCT
Drug	Anthracycline	D	Cell_line.NT3	Plate.99	XKR6	0.65	-0.0779204299783634	pearson	1	Ttest_pvalue	Coefficient_of_eigenassay	SVD_pCMs_drugs	NoPrepr	SVD	6908	D-NT3	N	Kept components	NCT
Drug	Anthracycline	D	Cell_line.NT3	Plate.99	XKR7	0.65	-0.0619328014098827	pearson	1	Ttest_pvalue	Coefficient_of_eigenassay	SVD_pCMs_drugs	NoPrepr	SVD	8177	D-NT3	N	Kept components	NCT
Drug	Anthracycline	D	Cell_line.NT3	Plate.99	XKR8	0.65	0.0473447325745606	pearson	1	Ttest_pvalue	Coefficient_of_eigenassay	SVD_pCMs_drugs	NoPrepr	SVD	9554	D-NT3	N	Kept components	NCT
Drug	Anthracycline	D	Cell_line.NT3	Plate.99	XKR9	0.65	0.0611379570805609	pearson	1	Ttest_pvalue	Coefficient_of_eigenassay	SVD_pCMs_drugs	NoPrepr	SVD	8248	D-NT3	N	Kept components	NCT
Drug	Anthracycline	D	Cell_line.NT3	Plate.99	XKRX	0.65	0.0132073287129117	pearson	1	Ttest_pvalue	Coefficient_of_eigenassay	SVD_pCMs_drugs	NoPrepr	SVD	13415	D-NT3	N	Kept components	NCT
Drug	Anthracycline	D	Cell_line.NT3	Plate.99	XPA	0.65	-0.0383324865374917	pearson	1	Ttest_pvalue	Coefficient_of_eigenassay	SVD_pCMs_drugs	NoPrepr	SVD	10462	D-NT3	N	Kept components	NCT
Drug	Anthracycline	D	Cell_line.NT3	Plate.99	XPC	0.65	0.0843738037174903	pearson	1	Ttest_pvalue	Coefficient_of_eigenassay	SVD_pCMs_drugs	NoPrepr	SVD	6410	D-NT3	N	Kept components	NCT
Drug	Anthracycline	D	Cell_line.NT3	Plate.99	XPNPEP1	0.65	-0.0132035771002851	pearson	1	Ttest_pvalue	Coefficient_of_eigenassay	SVD_pCMs_drugs	NoPrepr	SVD	13417	D-NT3	N	Kept components	NCT
Drug	Anthracycline	D	Cell_line.NT3	Plate.99	XPNPEP3	0.65	0.1274880392551	pearson	1	Ttest_pvalue	Coefficient_of_eigenassay	SVD_pCMs_drugs	NoPrepr	SVD	3911	D-NT3	N	Kept components	NCT
Drug	Anthracycline	D	Cell_line.NT3	Plate.99	XPO1	0.65	0.0393690076662464	pearson	1	Ttest_pvalue	Coefficient_of_eigenassay	SVD_pCMs_drugs	NoPrepr	SVD	10339	D-NT3	N	Kept components	NCT
Drug	Anthracycline	D	Cell_line.NT3	Plate.99	XPO4	0.65	0.0161695200034083	pearson	1	Ttest_pvalue	Coefficient_of_eigenassay	SVD_pCMs_drugs	NoPrepr	SVD	13046	D-NT3	N	Kept components	NCT
Drug	Anthracycline	D	Cell_line.NT3	Plate.99	XPO5	0.65	0.143050820347984	pearson	1	Ttest_pvalue	Coefficient_of_eigenassay	SVD_pCMs_drugs	NoPrepr	SVD	3242	D-NT3	N	Kept components	NCT
Drug	Anthracycline	D	Cell_line.NT3	Plate.99	XPO6	0.65	-0.0601850281663926	pearson	1	Ttest_pvalue	Coefficient_of_eigenassay	SVD_pCMs_drugs	NoPrepr	SVD	8345	D-NT3	N	Kept components	NCT
Drug	Anthracycline	D	Cell_line.NT3	Plate.99	XPO7	0.65	0.0147860554411684	pearson	1	Ttest_pvalue	Coefficient_of_eigenassay	SVD_pCMs_drugs	NoPrepr	SVD	13211	D-NT3	N	Kept components	NCT
Drug	Anthracycline	D	Cell_line.NT3	Plate.99	XPOT	0.65	-0.252803667468039	pearson	1	Ttest_pvalue	Coefficient_of_eigenassay	SVD_pCMs_drugs	NoPrepr	SVD	822	D-NT3	N	Kept components	NCT
Drug	Anthracycline	D	Cell_line.NT3	Plate.99	XPR1	0.65	0.136931957324466	pearson	1	Ttest_pvalue	Coefficient_of_eigenassay	SVD_pCMs_drugs	NoPrepr	SVD	3472	D-NT3	N	Kept components	NCT
Drug	Anthracycline	D	Cell_line.NT3	Plate.99	XRCC1	0.65	-0.143380732872722	pearson	1	Ttest_pvalue	Coefficient_of_eigenassay	SVD_pCMs_drugs	NoPrepr	SVD	3227	D-NT3	N	Kept components	NCT
Drug	Anthracycline	D	Cell_line.NT3	Plate.99	XRCC2	0.65	-0.106367761686055	pearson	1	Ttest_pvalue	Coefficient_of_eigenassay	SVD_pCMs_drugs	NoPrepr	SVD	5022	D-NT3	N	Kept components	NCT
Drug	Anthracycline	D	Cell_line.NT3	Plate.99	XRCC3	0.65	0.22745932566975	pearson	1	Ttest_pvalue	Coefficient_of_eigenassay	SVD_pCMs_drugs	NoPrepr	SVD	1114	D-NT3	N	Kept components	NCT
Drug	Anthracycline	D	Cell_line.NT3	Plate.99	XRCC4	0.65	0.149598077300904	pearson	1	Ttest_pvalue	Coefficient_of_eigenassay	SVD_pCMs_drugs	NoPrepr	SVD	2988	D-NT3	N	Kept components	NCT
Drug	Anthracycline	D	Cell_line.NT3	Plate.99	XRCC5	0.65	0.021718951117782	pearson	1	Ttest_pvalue	Coefficient_of_eigenassay	SVD_pCMs_drugs	NoPrepr	SVD	12371	D-NT3	N	Kept components	NCT
Drug	Anthracycline	D	Cell_line.NT3	Plate.99	XRCC6	0.65	0.0789177671605946	pearson	1	Ttest_pvalue	Coefficient_of_eigenassay	SVD_pCMs_drugs	NoPrepr	SVD	6823	D-NT3	N	Kept components	NCT
Drug	Anthracycline	D	Cell_line.NT3	Plate.99	XRN1	0.65	-0.165365590989302	pearson	1	Ttest_pvalue	Coefficient_of_eigenassay	SVD_pCMs_drugs	NoPrepr	SVD	2451	D-NT3	N	Kept components	NCT
Drug	Anthracycline	D	Cell_line.NT3	Plate.99	XRN2	0.65	-0.0792417684193729	pearson	1	Ttest_pvalue	Coefficient_of_eigenassay	SVD_pCMs_drugs	NoPrepr	SVD	6798	D-NT3	N	Kept components	NCT
Drug	Anthracycline	D	Cell_line.NT3	Plate.99	XRRA1	0.65	-0.0346993280871966	pearson	1	Ttest_pvalue	Coefficient_of_eigenassay	SVD_pCMs_drugs	NoPrepr	SVD	10845	D-NT3	N	Kept components	NCT
Drug	Anthracycline	D	Cell_line.NT3	Plate.99	XXYLT1	0.65	-0.0316068434703343	pearson	1	Ttest_pvalue	Coefficient_of_eigenassay	SVD_pCMs_drugs	NoPrepr	SVD	11184	D-NT3	N	Kept components	NCT
Drug	Anthracycline	D	Cell_line.NT3	Plate.99	XYLB	0.65	-0.176239850037324	pearson	1	Ttest_pvalue	Coefficient_of_eigenassay	SVD_pCMs_drugs	NoPrepr	SVD	2122	D-NT3	N	Kept components	NCT
Drug	Anthracycline	D	Cell_line.NT3	Plate.99	XYLT1	0.65	0.135102492403387	pearson	1	Ttest_pvalue	Coefficient_of_eigenassay	SVD_pCMs_drugs	NoPrepr	SVD	3553	D-NT3	N	Kept components	NCT
Drug	Anthracycline	D	Cell_line.NT3	Plate.99	XYLT2	0.65	-0.0516763402679398	pearson	1	Ttest_pvalue	Coefficient_of_eigenassay	SVD_pCMs_drugs	NoPrepr	SVD	9101	D-NT3	N	Kept components	NCT
Drug	Anthracycline	D	Cell_line.NT3	Plate.99	YAE1	0.65	-0.031457723482262	pearson	1	Ttest_pvalue	Coefficient_of_eigenassay	SVD_pCMs_drugs	NoPrepr	SVD	11200	D-NT3	N	Kept components	NCT
Drug	Anthracycline	D	Cell_line.NT3	Plate.99	YAF2	0.65	-0.0778971344675642	pearson	1	Ttest_pvalue	Coefficient_of_eigenassay	SVD_pCMs_drugs	NoPrepr	SVD	6911	D-NT3	N	Kept components	NCT
Drug	Anthracycline	D	Cell_line.NT3	Plate.99	YAP1	0.65	-0.0674981055927544	pearson	1	Ttest_pvalue	Coefficient_of_eigenassay	SVD_pCMs_drugs	NoPrepr	SVD	7731	D-NT3	N	Kept components	NCT
Drug	Anthracycline	D	Cell_line.NT3	Plate.99	YARS	0.65	-0.0371639098163514	pearson	1	Ttest_pvalue	Coefficient_of_eigenassay	SVD_pCMs_drugs	NoPrepr	SVD	10583	D-NT3	N	Kept components	NCT
Drug	Anthracycline	D	Cell_line.NT3	Plate.99	YARS2	0.65	-0.058221040574527	pearson	1	Ttest_pvalue	Coefficient_of_eigenassay	SVD_pCMs_drugs	NoPrepr	SVD	8544	D-NT3	N	Kept components	NCT
Drug	Anthracycline	D	Cell_line.NT3	Plate.99	YBEY	0.65	0.036453154193664	pearson	1	Ttest_pvalue	Coefficient_of_eigenassay	SVD_pCMs_drugs	NoPrepr	SVD	10649	D-NT3	N	Kept components	NCT
Drug	Anthracycline	D	Cell_line.NT3	Plate.99	YBX1	0.65	0.0582442964186299	pearson	1	Ttest_pvalue	Coefficient_of_eigenassay	SVD_pCMs_drugs	NoPrepr	SVD	8540	D-NT3	N	Kept components	NCT
Drug	Anthracycline	D	Cell_line.NT3	Plate.99	YBX2	0.65	-0.113872077022407	pearson	1	Ttest_pvalue	Coefficient_of_eigenassay	SVD_pCMs_drugs	NoPrepr	SVD	4595	D-NT3	N	Kept components	NCT
Drug	Anthracycline	D	Cell_line.NT3	Plate.99	YBX3	0.65	-0.0365628837347511	pearson	1	Ttest_pvalue	Coefficient_of_eigenassay	SVD_pCMs_drugs	NoPrepr	SVD	10644	D-NT3	N	Kept components	NCT
Drug	Anthracycline	D	Cell_line.NT3	Plate.99	YDJC	0.65	-0.013204094104839	pearson	1	Ttest_pvalue	Coefficient_of_eigenassay	SVD_pCMs_drugs	NoPrepr	SVD	13416	D-NT3	N	Kept components	NCT
Drug	Anthracycline	D	Cell_line.NT3	Plate.99	YEATS2	0.65	-0.0585037202040646	pearson	1	Ttest_pvalue	Coefficient_of_eigenassay	SVD_pCMs_drugs	NoPrepr	SVD	8505	D-NT3	N	Kept components	NCT
Drug	Anthracycline	D	Cell_line.NT3	Plate.99	YEATS4	0.65	0.129474006929804	pearson	1	Ttest_pvalue	Coefficient_of_eigenassay	SVD_pCMs_drugs	NoPrepr	SVD	3822	D-NT3	N	Kept components	NCT
Drug	Anthracycline	D	Cell_line.NT3	Plate.99	YES1	0.65	-0.211898367936351	pearson	1	Ttest_pvalue	Coefficient_of_eigenassay	SVD_pCMs_drugs	NoPrepr	SVD	1342	D-NT3	N	Kept components	NCT
Drug	Anthracycline	D	Cell_line.NT3	Plate.99	YIF1A	0.65	0.160672454392098	pearson	1	Ttest_pvalue	Coefficient_of_eigenassay	SVD_pCMs_drugs	NoPrepr	SVD	2600	D-NT3	N	Kept components	NCT
Drug	Anthracycline	D	Cell_line.NT3	Plate.99	YIF1B	0.65	0.20942214550017	pearson	1	Ttest_pvalue	Coefficient_of_eigenassay	SVD_pCMs_drugs	NoPrepr	SVD	1392	D-NT3	N	Kept components	NCT
Drug	Anthracycline	D	Cell_line.NT3	Plate.99	YIPF1	0.65	0.137287117926742	pearson	1	Ttest_pvalue	Coefficient_of_eigenassay	SVD_pCMs_drugs	NoPrepr	SVD	3458	D-NT3	N	Kept components	NCT
Drug	Anthracycline	D	Cell_line.NT3	Plate.99	YIPF2	0.65	-0.258209870740927	pearson	1	Ttest_pvalue	Coefficient_of_eigenassay	SVD_pCMs_drugs	NoPrepr	SVD	780	D-NT3	N	Kept components	NCT
Drug	Anthracycline	D	Cell_line.NT3	Plate.99	YIPF3	0.65	-0.0503987026847164	pearson	1	Ttest_pvalue	Coefficient_of_eigenassay	SVD_pCMs_drugs	NoPrepr	SVD	9223	D-NT3	N	Kept components	NCT
Drug	Anthracycline	D	Cell_line.NT3	Plate.99	YIPF4	0.65	-0.105446502100261	pearson	1	Ttest_pvalue	Coefficient_of_eigenassay	SVD_pCMs_drugs	NoPrepr	SVD	5076	D-NT3	N	Kept components	NCT
Drug	Anthracycline	D	Cell_line.NT3	Plate.99	YIPF5	0.65	0.0148801795425281	pearson	1	Ttest_pvalue	Coefficient_of_eigenassay	SVD_pCMs_drugs	NoPrepr	SVD	13194	D-NT3	N	Kept components	NCT
Drug	Anthracycline	D	Cell_line.NT3	Plate.99	YIPF6	0.65	0.0547682323994278	pearson	1	Ttest_pvalue	Coefficient_of_eigenassay	SVD_pCMs_drugs	NoPrepr	SVD	8848	D-NT3	N	Kept components	NCT
Drug	Anthracycline	D	Cell_line.NT3	Plate.99	YJEFN3	0.65	0.111861566070689	pearson	1	Ttest_pvalue	Coefficient_of_eigenassay	SVD_pCMs_drugs	NoPrepr	SVD	4710	D-NT3	N	Kept components	NCT
Drug	Anthracycline	D	Cell_line.NT3	Plate.99	YJU2	0.65	-0.0605573616212795	pearson	1	Ttest_pvalue	Coefficient_of_eigenassay	SVD_pCMs_drugs	NoPrepr	SVD	8311	D-NT3	N	Kept components	NCT
Drug	Anthracycline	D	Cell_line.NT3	Plate.99	YKT6	0.65	0.0843583734662423	pearson	1	Ttest_pvalue	Coefficient_of_eigenassay	SVD_pCMs_drugs	NoPrepr	SVD	6411	D-NT3	N	Kept components	NCT
Drug	Anthracycline	D	Cell_line.NT3	Plate.99	YLPM1	0.65	-0.0732663127981508	pearson	1	Ttest_pvalue	Coefficient_of_eigenassay	SVD_pCMs_drugs	NoPrepr	SVD	7267	D-NT3	N	Kept components	NCT
Drug	Anthracycline	D	Cell_line.NT3	Plate.99	YME1L1	0.65	0.0840313874872491	pearson	1	Ttest_pvalue	Coefficient_of_eigenassay	SVD_pCMs_drugs	NoPrepr	SVD	6431	D-NT3	N	Kept components	NCT
Drug	Anthracycline	D	Cell_line.NT3	Plate.99	YOD1	0.65	0.0584048329445231	pearson	1	Ttest_pvalue	Coefficient_of_eigenassay	SVD_pCMs_drugs	NoPrepr	SVD	8518	D-NT3	N	Kept components	NCT
Drug	Anthracycline	D	Cell_line.NT3	Plate.99	YPEL1	0.65	0.0218256711747677	pearson	1	Ttest_pvalue	Coefficient_of_eigenassay	SVD_pCMs_drugs	NoPrepr	SVD	12360	D-NT3	N	Kept components	NCT
Drug	Anthracycline	D	Cell_line.NT3	Plate.99	YPEL2	0.65	0.128542797159489	pearson	1	Ttest_pvalue	Coefficient_of_eigenassay	SVD_pCMs_drugs	NoPrepr	SVD	3866	D-NT3	N	Kept components	NCT
Drug	Anthracycline	D	Cell_line.NT3	Plate.99	YPEL3	0.65	-0.307836641922585	pearson	1	Ttest_pvalue	Coefficient_of_eigenassay	SVD_pCMs_drugs	NoPrepr	SVD	423	D-NT3	N	Kept components	NCT
Drug	Anthracycline	D	Cell_line.NT3	Plate.99	YPEL4	0.65	0.247669072533078	pearson	1	Ttest_pvalue	Coefficient_of_eigenassay	SVD_pCMs_drugs	NoPrepr	SVD	875	D-NT3	N	Kept components	NCT
Drug	Anthracycline	D	Cell_line.NT3	Plate.99	YPEL5	0.65	-0.056110826791379	pearson	1	Ttest_pvalue	Coefficient_of_eigenassay	SVD_pCMs_drugs	NoPrepr	SVD	8729	D-NT3	N	Kept components	NCT
Drug	Anthracycline	D	Cell_line.NT3	Plate.99	YRDC	0.65	-0.142153282570295	pearson	1	Ttest_pvalue	Coefficient_of_eigenassay	SVD_pCMs_drugs	NoPrepr	SVD	3269	D-NT3	N	Kept components	NCT
Drug	Anthracycline	D	Cell_line.NT3	Plate.99	YTHDC1	0.65	0.0891270517519686	pearson	1	Ttest_pvalue	Coefficient_of_eigenassay	SVD_pCMs_drugs	NoPrepr	SVD	6081	D-NT3	N	Kept components	NCT
Drug	Anthracycline	D	Cell_line.NT3	Plate.99	YTHDC2	0.65	-0.0681386311250179	pearson	1	Ttest_pvalue	Coefficient_of_eigenassay	SVD_pCMs_drugs	NoPrepr	SVD	7675	D-NT3	N	Kept components	NCT
Drug	Anthracycline	D	Cell_line.NT3	Plate.99	YTHDF1	0.65	-0.00788098270254869	pearson	1	Ttest_pvalue	Coefficient_of_eigenassay	SVD_pCMs_drugs	NoPrepr	SVD	14133	D-NT3	N	Kept components	NCT
Drug	Anthracycline	D	Cell_line.NT3	Plate.99	YTHDF2	0.65	0.0412053906060921	pearson	1	Ttest_pvalue	Coefficient_of_eigenassay	SVD_pCMs_drugs	NoPrepr	SVD	10154	D-NT3	N	Kept components	NCT
Drug	Anthracycline	D	Cell_line.NT3	Plate.99	YTHDF3	0.65	0.149743264808254	pearson	1	Ttest_pvalue	Coefficient_of_eigenassay	SVD_pCMs_drugs	NoPrepr	SVD	2981	D-NT3	N	Kept components	NCT
Drug	Anthracycline	D	Cell_line.NT3	Plate.99	YWHAB	0.65	-0.00664017879700974	pearson	1	Ttest_pvalue	Coefficient_of_eigenassay	SVD_pCMs_drugs	NoPrepr	SVD	14313	D-NT3	N	Kept components	NCT
Drug	Anthracycline	D	Cell_line.NT3	Plate.99	YWHAG	0.65	0.165408604358098	pearson	1	Ttest_pvalue	Coefficient_of_eigenassay	SVD_pCMs_drugs	NoPrepr	SVD	2450	D-NT3	N	Kept components	NCT
Drug	Anthracycline	D	Cell_line.NT3	Plate.99	YWHAH	0.65	0.00962123988333554	pearson	1	Ttest_pvalue	Coefficient_of_eigenassay	SVD_pCMs_drugs	NoPrepr	SVD	13882	D-NT3	N	Kept components	NCT
Drug	Anthracycline	D	Cell_line.NT3	Plate.99	YWHAQ	0.65	-0.0379474340955621	pearson	1	Ttest_pvalue	Coefficient_of_eigenassay	SVD_pCMs_drugs	NoPrepr	SVD	10493	D-NT3	N	Kept components	NCT
Drug	Anthracycline	D	Cell_line.NT3	Plate.99	YWHAZ	0.65	0.0307237618437627	pearson	1	Ttest_pvalue	Coefficient_of_eigenassay	SVD_pCMs_drugs	NoPrepr	SVD	11289	D-NT3	N	Kept components	NCT
Drug	Anthracycline	D	Cell_line.NT3	Plate.99	YY1	0.65	0.0149513215394712	pearson	1	Ttest_pvalue	Coefficient_of_eigenassay	SVD_pCMs_drugs	NoPrepr	SVD	13190	D-NT3	N	Kept components	NCT
Drug	Anthracycline	D	Cell_line.NT3	Plate.99	YY1AP1	0.65	-0.112790996973088	pearson	1	Ttest_pvalue	Coefficient_of_eigenassay	SVD_pCMs_drugs	NoPrepr	SVD	4657	D-NT3	N	Kept components	NCT
Drug	Anthracycline	D	Cell_line.NT3	Plate.99	YY2	0.65	-0.0746057378270081	pearson	1	Ttest_pvalue	Coefficient_of_eigenassay	SVD_pCMs_drugs	NoPrepr	SVD	7162	D-NT3	N	Kept components	NCT
Drug	Anthracycline	D	Cell_line.NT3	Plate.99	ZADH2	0.65	-0.00573860700423894	pearson	1	Ttest_pvalue	Coefficient_of_eigenassay	SVD_pCMs_drugs	NoPrepr	SVD	14440	D-NT3	N	Kept components	NCT
Drug	Anthracycline	D	Cell_line.NT3	Plate.99	ZAP70	0.65	0.146284327792636	pearson	1	Ttest_pvalue	Coefficient_of_eigenassay	SVD_pCMs_drugs	NoPrepr	SVD	3129	D-NT3	N	Kept components	NCT
Drug	Anthracycline	D	Cell_line.NT3	Plate.99	ZBBX	0.65	-0.0372640553889058	pearson	1	Ttest_pvalue	Coefficient_of_eigenassay	SVD_pCMs_drugs	NoPrepr	SVD	10575	D-NT3	N	Kept components	NCT
Drug	Anthracycline	D	Cell_line.NT3	Plate.99	ZBED3	0.65	-0.0187280289291733	pearson	1	Ttest_pvalue	Coefficient_of_eigenassay	SVD_pCMs_drugs	NoPrepr	SVD	12742	D-NT3	N	Kept components	NCT
Drug	Anthracycline	D	Cell_line.NT3	Plate.99	ZBED4	0.65	-0.0566820142999532	pearson	1	Ttest_pvalue	Coefficient_of_eigenassay	SVD_pCMs_drugs	NoPrepr	SVD	8675	D-NT3	N	Kept components	NCT
Drug	Anthracycline	D	Cell_line.NT3	Plate.99	ZBED5	0.65	-0.113238688893881	pearson	1	Ttest_pvalue	Coefficient_of_eigenassay	SVD_pCMs_drugs	NoPrepr	SVD	4635	D-NT3	N	Kept components	NCT
Drug	Anthracycline	D	Cell_line.NT3	Plate.99	ZBED6	0.65	0.198944214575444	pearson	1	Ttest_pvalue	Coefficient_of_eigenassay	SVD_pCMs_drugs	NoPrepr	SVD	1596	D-NT3	N	Kept components	NCT
Drug	Anthracycline	D	Cell_line.NT3	Plate.99	ZBED6CL	0.65	-0.00287114649085448	pearson	1	Ttest_pvalue	Coefficient_of_eigenassay	SVD_pCMs_drugs	NoPrepr	SVD	14871	D-NT3	N	Kept components	NCT
Drug	Anthracycline	D	Cell_line.NT3	Plate.99	ZBED8	0.65	0.10960778011995	pearson	1	Ttest_pvalue	Coefficient_of_eigenassay	SVD_pCMs_drugs	NoPrepr	SVD	4831	D-NT3	N	Kept components	NCT
Drug	Anthracycline	D	Cell_line.NT3	Plate.99	ZBTB1	0.65	-0.110707659592195	pearson	1	Ttest_pvalue	Coefficient_of_eigenassay	SVD_pCMs_drugs	NoPrepr	SVD	4775	D-NT3	N	Kept components	NCT
Drug	Anthracycline	D	Cell_line.NT3	Plate.99	ZBTB10	0.65	-0.0788723009113788	pearson	1	Ttest_pvalue	Coefficient_of_eigenassay	SVD_pCMs_drugs	NoPrepr	SVD	6827	D-NT3	N	Kept components	NCT
Drug	Anthracycline	D	Cell_line.NT3	Plate.99	ZBTB11	0.65	-0.0427995189291412	pearson	1	Ttest_pvalue	Coefficient_of_eigenassay	SVD_pCMs_drugs	NoPrepr	SVD	9989	D-NT3	N	Kept components	NCT
Drug	Anthracycline	D	Cell_line.NT3	Plate.99	ZBTB14	0.65	-0.12514715937431	pearson	1	Ttest_pvalue	Coefficient_of_eigenassay	SVD_pCMs_drugs	NoPrepr	SVD	4013	D-NT3	N	Kept components	NCT
Drug	Anthracycline	D	Cell_line.NT3	Plate.99	ZBTB16	0.65	0.0501868506967452	pearson	1	Ttest_pvalue	Coefficient_of_eigenassay	SVD_pCMs_drugs	NoPrepr	SVD	9249	D-NT3	N	Kept components	NCT
Drug	Anthracycline	D	Cell_line.NT3	Plate.99	ZBTB17	0.65	-0.108855343730789	pearson	1	Ttest_pvalue	Coefficient_of_eigenassay	SVD_pCMs_drugs	NoPrepr	SVD	4872	D-NT3	N	Kept components	NCT
Drug	Anthracycline	D	Cell_line.NT3	Plate.99	ZBTB18	0.65	0.0248739272122637	pearson	1	Ttest_pvalue	Coefficient_of_eigenassay	SVD_pCMs_drugs	NoPrepr	SVD	11975	D-NT3	N	Kept components	NCT
Drug	Anthracycline	D	Cell_line.NT3	Plate.99	ZBTB2	0.65	0.0459678314328527	pearson	1	Ttest_pvalue	Coefficient_of_eigenassay	SVD_pCMs_drugs	NoPrepr	SVD	9683	D-NT3	N	Kept components	NCT
Drug	Anthracycline	D	Cell_line.NT3	Plate.99	ZBTB20	0.65	0.0961656740061854	pearson	1	Ttest_pvalue	Coefficient_of_eigenassay	SVD_pCMs_drugs	NoPrepr	SVD	5662	D-NT3	N	Kept components	NCT
Drug	Anthracycline	D	Cell_line.NT3	Plate.99	ZBTB21	0.65	-0.1782772740797	pearson	1	Ttest_pvalue	Coefficient_of_eigenassay	SVD_pCMs_drugs	NoPrepr	SVD	2066	D-NT3	N	Kept components	NCT
Drug	Anthracycline	D	Cell_line.NT3	Plate.99	ZBTB24	0.65	-0.080935039927133	pearson	1	Ttest_pvalue	Coefficient_of_eigenassay	SVD_pCMs_drugs	NoPrepr	SVD	6655	D-NT3	N	Kept components	NCT
Drug	Anthracycline	D	Cell_line.NT3	Plate.99	ZBTB25	0.65	-0.136324955311757	pearson	1	Ttest_pvalue	Coefficient_of_eigenassay	SVD_pCMs_drugs	NoPrepr	SVD	3500	D-NT3	N	Kept components	NCT
Drug	Anthracycline	D	Cell_line.NT3	Plate.99	ZBTB26	0.65	-0.0757798999305564	pearson	1	Ttest_pvalue	Coefficient_of_eigenassay	SVD_pCMs_drugs	NoPrepr	SVD	7053	D-NT3	N	Kept components	NCT
Drug	Anthracycline	D	Cell_line.NT3	Plate.99	ZBTB3	0.65	0.112167686569579	pearson	1	Ttest_pvalue	Coefficient_of_eigenassay	SVD_pCMs_drugs	NoPrepr	SVD	4691	D-NT3	N	Kept components	NCT
Drug	Anthracycline	D	Cell_line.NT3	Plate.99	ZBTB32	0.65	0.132772684534886	pearson	1	Ttest_pvalue	Coefficient_of_eigenassay	SVD_pCMs_drugs	NoPrepr	SVD	3667	D-NT3	N	Kept components	NCT
Drug	Anthracycline	D	Cell_line.NT3	Plate.99	ZBTB33	0.65	-0.078150753778388	pearson	1	Ttest_pvalue	Coefficient_of_eigenassay	SVD_pCMs_drugs	NoPrepr	SVD	6895	D-NT3	N	Kept components	NCT
Drug	Anthracycline	D	Cell_line.NT3	Plate.99	ZBTB34	0.65	-0.00258948137416966	pearson	1	Ttest_pvalue	Coefficient_of_eigenassay	SVD_pCMs_drugs	NoPrepr	SVD	14907	D-NT3	N	Kept components	NCT
Drug	Anthracycline	D	Cell_line.NT3	Plate.99	ZBTB37	0.65	0.0983842587168918	pearson	1	Ttest_pvalue	Coefficient_of_eigenassay	SVD_pCMs_drugs	NoPrepr	SVD	5502	D-NT3	N	Kept components	NCT
Drug	Anthracycline	D	Cell_line.NT3	Plate.99	ZBTB38	0.65	-0.23447816173143	pearson	1	Ttest_pvalue	Coefficient_of_eigenassay	SVD_pCMs_drugs	NoPrepr	SVD	1030	D-NT3	N	Kept components	NCT
Drug	Anthracycline	D	Cell_line.NT3	Plate.99	ZBTB39	0.65	0.16558451211274	pearson	1	Ttest_pvalue	Coefficient_of_eigenassay	SVD_pCMs_drugs	NoPrepr	SVD	2448	D-NT3	N	Kept components	NCT
Drug	Anthracycline	D	Cell_line.NT3	Plate.99	ZBTB4	0.65	0.0189692534962843	pearson	1	Ttest_pvalue	Coefficient_of_eigenassay	SVD_pCMs_drugs	NoPrepr	SVD	12712	D-NT3	N	Kept components	NCT
Drug	Anthracycline	D	Cell_line.NT3	Plate.99	ZBTB40	0.65	-0.00488766676412448	pearson	1	Ttest_pvalue	Coefficient_of_eigenassay	SVD_pCMs_drugs	NoPrepr	SVD	14546	D-NT3	N	Kept components	NCT
Drug	Anthracycline	D	Cell_line.NT3	Plate.99	ZBTB41	0.65	-0.20901639078644	pearson	1	Ttest_pvalue	Coefficient_of_eigenassay	SVD_pCMs_drugs	NoPrepr	SVD	1403	D-NT3	N	Kept components	NCT
Drug	Anthracycline	D	Cell_line.NT3	Plate.99	ZBTB42	0.65	-0.00623848535524082	pearson	1	Ttest_pvalue	Coefficient_of_eigenassay	SVD_pCMs_drugs	NoPrepr	SVD	14368	D-NT3	N	Kept components	NCT
Drug	Anthracycline	D	Cell_line.NT3	Plate.99	ZBTB43	0.65	0.244618388772082	pearson	1	Ttest_pvalue	Coefficient_of_eigenassay	SVD_pCMs_drugs	NoPrepr	SVD	911	D-NT3	N	Kept components	NCT
Drug	Anthracycline	D	Cell_line.NT3	Plate.99	ZBTB44	0.65	-0.0721913388153293	pearson	1	Ttest_pvalue	Coefficient_of_eigenassay	SVD_pCMs_drugs	NoPrepr	SVD	7347	D-NT3	N	Kept components	NCT
Drug	Anthracycline	D	Cell_line.NT3	Plate.99	ZBTB45	0.65	-0.0895976131133144	pearson	1	Ttest_pvalue	Coefficient_of_eigenassay	SVD_pCMs_drugs	NoPrepr	SVD	6062	D-NT3	N	Kept components	NCT
Drug	Anthracycline	D	Cell_line.NT3	Plate.99	ZBTB46	0.65	-0.00692096336718044	pearson	1	Ttest_pvalue	Coefficient_of_eigenassay	SVD_pCMs_drugs	NoPrepr	SVD	14280	D-NT3	N	Kept components	NCT
Drug	Anthracycline	D	Cell_line.NT3	Plate.99	ZBTB47	0.65	0.000330474261372488	pearson	1	Ttest_pvalue	Coefficient_of_eigenassay	SVD_pCMs_drugs	NoPrepr	SVD	15260	D-NT3	N	Kept components	NCT
Drug	Anthracycline	D	Cell_line.NT3	Plate.99	ZBTB48	0.65	0.0519895366669011	pearson	1	Ttest_pvalue	Coefficient_of_eigenassay	SVD_pCMs_drugs	NoPrepr	SVD	9072	D-NT3	N	Kept components	NCT
Drug	Anthracycline	D	Cell_line.NT3	Plate.99	ZBTB49	0.65	-0.00370386863049481	pearson	1	Ttest_pvalue	Coefficient_of_eigenassay	SVD_pCMs_drugs	NoPrepr	SVD	14739	D-NT3	N	Kept components	NCT
Drug	Anthracycline	D	Cell_line.NT3	Plate.99	ZBTB5	0.65	0.0870952451152312	pearson	1	Ttest_pvalue	Coefficient_of_eigenassay	SVD_pCMs_drugs	NoPrepr	SVD	6230	D-NT3	N	Kept components	NCT
Drug	Anthracycline	D	Cell_line.NT3	Plate.99	ZBTB6	0.65	-0.0745304447304139	pearson	1	Ttest_pvalue	Coefficient_of_eigenassay	SVD_pCMs_drugs	NoPrepr	SVD	7166	D-NT3	N	Kept components	NCT
Drug	Anthracycline	D	Cell_line.NT3	Plate.99	ZBTB7A	0.65	-0.0415787080161256	pearson	1	Ttest_pvalue	Coefficient_of_eigenassay	SVD_pCMs_drugs	NoPrepr	SVD	10112	D-NT3	N	Kept components	NCT
Drug	Anthracycline	D	Cell_line.NT3	Plate.99	ZBTB7B	0.65	-0.116616194533211	pearson	1	Ttest_pvalue	Coefficient_of_eigenassay	SVD_pCMs_drugs	NoPrepr	SVD	4444	D-NT3	N	Kept components	NCT
Drug	Anthracycline	D	Cell_line.NT3	Plate.99	ZBTB7C	0.65	0.0323509049155856	pearson	1	Ttest_pvalue	Coefficient_of_eigenassay	SVD_pCMs_drugs	NoPrepr	SVD	11099	D-NT3	N	Kept components	NCT
Drug	Anthracycline	D	Cell_line.NT3	Plate.99	ZBTB8A	0.65	-0.146495640467926	pearson	1	Ttest_pvalue	Coefficient_of_eigenassay	SVD_pCMs_drugs	NoPrepr	SVD	3116	D-NT3	N	Kept components	NCT
Drug	Anthracycline	D	Cell_line.NT3	Plate.99	ZBTB8B	0.65	-0.0696528756877229	pearson	1	Ttest_pvalue	Coefficient_of_eigenassay	SVD_pCMs_drugs	NoPrepr	SVD	7553	D-NT3	N	Kept components	NCT
Drug	Anthracycline	D	Cell_line.NT3	Plate.99	ZBTB8OS	0.65	0.028425335144183	pearson	1	Ttest_pvalue	Coefficient_of_eigenassay	SVD_pCMs_drugs	NoPrepr	SVD	11581	D-NT3	N	Kept components	NCT
Drug	Anthracycline	D	Cell_line.NT3	Plate.99	ZC2HC1A	0.65	-0.223668588885162	pearson	1	Ttest_pvalue	Coefficient_of_eigenassay	SVD_pCMs_drugs	NoPrepr	SVD	1173	D-NT3	N	Kept components	NCT
Drug	Anthracycline	D	Cell_line.NT3	Plate.99	ZC2HC1C	0.65	-0.0602361339801815	pearson	1	Ttest_pvalue	Coefficient_of_eigenassay	SVD_pCMs_drugs	NoPrepr	SVD	8339	D-NT3	N	Kept components	NCT
Drug	Anthracycline	D	Cell_line.NT3	Plate.99	ZC3H10	0.65	0.00810869486270989	pearson	1	Ttest_pvalue	Coefficient_of_eigenassay	SVD_pCMs_drugs	NoPrepr	SVD	14105	D-NT3	N	Kept components	NCT
Drug	Anthracycline	D	Cell_line.NT3	Plate.99	ZC3H11A	0.65	0.0933868993735097	pearson	1	Ttest_pvalue	Coefficient_of_eigenassay	SVD_pCMs_drugs	NoPrepr	SVD	5838	D-NT3	N	Kept components	NCT
Drug	Anthracycline	D	Cell_line.NT3	Plate.99	ZC3H12A	0.65	0.0543786309847012	pearson	1	Ttest_pvalue	Coefficient_of_eigenassay	SVD_pCMs_drugs	NoPrepr	SVD	8885	D-NT3	N	Kept components	NCT
Drug	Anthracycline	D	Cell_line.NT3	Plate.99	ZC3H12B	0.65	-0.0860628642826441	pearson	1	Ttest_pvalue	Coefficient_of_eigenassay	SVD_pCMs_drugs	NoPrepr	SVD	6294	D-NT3	N	Kept components	NCT
Drug	Anthracycline	D	Cell_line.NT3	Plate.99	ZC3H12C	0.65	-0.146561134961323	pearson	1	Ttest_pvalue	Coefficient_of_eigenassay	SVD_pCMs_drugs	NoPrepr	SVD	3113	D-NT3	N	Kept components	NCT
Drug	Anthracycline	D	Cell_line.NT3	Plate.99	ZC3H12D	0.65	0.00682092020059969	pearson	1	Ttest_pvalue	Coefficient_of_eigenassay	SVD_pCMs_drugs	NoPrepr	SVD	14294	D-NT3	N	Kept components	NCT
Drug	Anthracycline	D	Cell_line.NT3	Plate.99	ZC3H13	0.65	-0.319229352047657	pearson	1	Ttest_pvalue	Coefficient_of_eigenassay	SVD_pCMs_drugs	NoPrepr	SVD	373	D-NT3	N	Kept components	NCT
Drug	Anthracycline	D	Cell_line.NT3	Plate.99	ZC3H14	0.65	-0.0102028549177969	pearson	1	Ttest_pvalue	Coefficient_of_eigenassay	SVD_pCMs_drugs	NoPrepr	SVD	13800	D-NT3	N	Kept components	NCT
Drug	Anthracycline	D	Cell_line.NT3	Plate.99	ZC3H15	0.65	-0.00862252303618831	pearson	1	Ttest_pvalue	Coefficient_of_eigenassay	SVD_pCMs_drugs	NoPrepr	SVD	14028	D-NT3	N	Kept components	NCT
Drug	Anthracycline	D	Cell_line.NT3	Plate.99	ZC3H18	0.65	-0.0718715920956596	pearson	1	Ttest_pvalue	Coefficient_of_eigenassay	SVD_pCMs_drugs	NoPrepr	SVD	7374	D-NT3	N	Kept components	NCT
Drug	Anthracycline	D	Cell_line.NT3	Plate.99	ZC3H3	0.65	-0.204638845581722	pearson	1	Ttest_pvalue	Coefficient_of_eigenassay	SVD_pCMs_drugs	NoPrepr	SVD	1489	D-NT3	N	Kept components	NCT
Drug	Anthracycline	D	Cell_line.NT3	Plate.99	ZC3H4	0.65	0.143387903285087	pearson	1	Ttest_pvalue	Coefficient_of_eigenassay	SVD_pCMs_drugs	NoPrepr	SVD	3226	D-NT3	N	Kept components	NCT
Drug	Anthracycline	D	Cell_line.NT3	Plate.99	ZC3H6	0.65	-0.103018898073239	pearson	1	Ttest_pvalue	Coefficient_of_eigenassay	SVD_pCMs_drugs	NoPrepr	SVD	5217	D-NT3	N	Kept components	NCT
Drug	Anthracycline	D	Cell_line.NT3	Plate.99	ZC3H7A	0.65	-0.0884140858777321	pearson	1	Ttest_pvalue	Coefficient_of_eigenassay	SVD_pCMs_drugs	NoPrepr	SVD	6139	D-NT3	N	Kept components	NCT
Drug	Anthracycline	D	Cell_line.NT3	Plate.99	ZC3H7B	0.65	0.0563369111333556	pearson	1	Ttest_pvalue	Coefficient_of_eigenassay	SVD_pCMs_drugs	NoPrepr	SVD	8708	D-NT3	N	Kept components	NCT
Drug	Anthracycline	D	Cell_line.NT3	Plate.99	ZC3H8	0.65	-0.160113761152514	pearson	1	Ttest_pvalue	Coefficient_of_eigenassay	SVD_pCMs_drugs	NoPrepr	SVD	2616	D-NT3	N	Kept components	NCT
Drug	Anthracycline	D	Cell_line.NT3	Plate.99	ZC3HAV1	0.65	0.018598686723636	pearson	1	Ttest_pvalue	Coefficient_of_eigenassay	SVD_pCMs_drugs	NoPrepr	SVD	12753	D-NT3	N	Kept components	NCT
Drug	Anthracycline	D	Cell_line.NT3	Plate.99	ZC3HAV1L	0.65	-0.16412863834163	pearson	1	Ttest_pvalue	Coefficient_of_eigenassay	SVD_pCMs_drugs	NoPrepr	SVD	2493	D-NT3	N	Kept components	NCT
Drug	Anthracycline	D	Cell_line.NT3	Plate.99	ZC3HC1	0.65	-0.244311892042482	pearson	1	Ttest_pvalue	Coefficient_of_eigenassay	SVD_pCMs_drugs	NoPrepr	SVD	913	D-NT3	N	Kept components	NCT
Drug	Anthracycline	D	Cell_line.NT3	Plate.99	ZC4H2	0.65	0.00991578264765951	pearson	1	Ttest_pvalue	Coefficient_of_eigenassay	SVD_pCMs_drugs	NoPrepr	SVD	13843	D-NT3	N	Kept components	NCT
Drug	Anthracycline	D	Cell_line.NT3	Plate.99	ZCCHC10	0.65	0.11713410340534	pearson	1	Ttest_pvalue	Coefficient_of_eigenassay	SVD_pCMs_drugs	NoPrepr	SVD	4412	D-NT3	N	Kept components	NCT
Drug	Anthracycline	D	Cell_line.NT3	Plate.99	ZCCHC12	0.65	0.115751283995657	pearson	1	Ttest_pvalue	Coefficient_of_eigenassay	SVD_pCMs_drugs	NoPrepr	SVD	4485	D-NT3	N	Kept components	NCT
Drug	Anthracycline	D	Cell_line.NT3	Plate.99	ZCCHC14	0.65	0.0367828051862016	pearson	1	Ttest_pvalue	Coefficient_of_eigenassay	SVD_pCMs_drugs	NoPrepr	SVD	10620	D-NT3	N	Kept components	NCT
Drug	Anthracycline	D	Cell_line.NT3	Plate.99	ZCCHC17	0.65	0.0306376124420519	pearson	1	Ttest_pvalue	Coefficient_of_eigenassay	SVD_pCMs_drugs	NoPrepr	SVD	11298	D-NT3	N	Kept components	NCT
Drug	Anthracycline	D	Cell_line.NT3	Plate.99	ZCCHC18	0.65	-0.157077129571006	pearson	1	Ttest_pvalue	Coefficient_of_eigenassay	SVD_pCMs_drugs	NoPrepr	SVD	2733	D-NT3	N	Kept components	NCT
Drug	Anthracycline	D	Cell_line.NT3	Plate.99	ZCCHC2	0.65	0.0629036831921578	pearson	1	Ttest_pvalue	Coefficient_of_eigenassay	SVD_pCMs_drugs	NoPrepr	SVD	8112	D-NT3	N	Kept components	NCT
Drug	Anthracycline	D	Cell_line.NT3	Plate.99	ZCCHC24	0.65	-0.149104737986057	pearson	1	Ttest_pvalue	Coefficient_of_eigenassay	SVD_pCMs_drugs	NoPrepr	SVD	3007	D-NT3	N	Kept components	NCT
Drug	Anthracycline	D	Cell_line.NT3	Plate.99	ZCCHC3	0.65	-0.0916169823615853	pearson	1	Ttest_pvalue	Coefficient_of_eigenassay	SVD_pCMs_drugs	NoPrepr	SVD	5950	D-NT3	N	Kept components	NCT
Drug	Anthracycline	D	Cell_line.NT3	Plate.99	ZCCHC4	0.65	-0.0602325521128327	pearson	1	Ttest_pvalue	Coefficient_of_eigenassay	SVD_pCMs_drugs	NoPrepr	SVD	8340	D-NT3	N	Kept components	NCT
Drug	Anthracycline	D	Cell_line.NT3	Plate.99	ZCCHC7	0.65	-0.0915766323784973	pearson	1	Ttest_pvalue	Coefficient_of_eigenassay	SVD_pCMs_drugs	NoPrepr	SVD	5953	D-NT3	N	Kept components	NCT
Drug	Anthracycline	D	Cell_line.NT3	Plate.99	ZCCHC8	0.65	-0.10816771866226	pearson	1	Ttest_pvalue	Coefficient_of_eigenassay	SVD_pCMs_drugs	NoPrepr	SVD	4913	D-NT3	N	Kept components	NCT
Drug	Anthracycline	D	Cell_line.NT3	Plate.99	ZCCHC9	0.65	-0.0331056192133567	pearson	1	Ttest_pvalue	Coefficient_of_eigenassay	SVD_pCMs_drugs	NoPrepr	SVD	11015	D-NT3	N	Kept components	NCT
Drug	Anthracycline	D	Cell_line.NT3	Plate.99	ZCRB1	0.65	0.00690168993756808	pearson	1	Ttest_pvalue	Coefficient_of_eigenassay	SVD_pCMs_drugs	NoPrepr	SVD	14285	D-NT3	N	Kept components	NCT
Drug	Anthracycline	D	Cell_line.NT3	Plate.99	ZCWPW1	0.65	0.184647497383573	pearson	1	Ttest_pvalue	Coefficient_of_eigenassay	SVD_pCMs_drugs	NoPrepr	SVD	1902	D-NT3	N	Kept components	NCT
Drug	Anthracycline	D	Cell_line.NT3	Plate.99	ZCWPW2	0.65	0.0155863573530713	pearson	1	Ttest_pvalue	Coefficient_of_eigenassay	SVD_pCMs_drugs	NoPrepr	SVD	13107	D-NT3	N	Kept components	NCT
Drug	Anthracycline	D	Cell_line.NT3	Plate.99	ZDBF2	0.65	-0.159656650788207	pearson	1	Ttest_pvalue	Coefficient_of_eigenassay	SVD_pCMs_drugs	NoPrepr	SVD	2631	D-NT3	N	Kept components	NCT
Drug	Anthracycline	D	Cell_line.NT3	Plate.99	ZDHHC1	0.65	-0.289081575872563	pearson	1	Ttest_pvalue	Coefficient_of_eigenassay	SVD_pCMs_drugs	NoPrepr	SVD	538	D-NT3	N	Kept components	NCT
Drug	Anthracycline	D	Cell_line.NT3	Plate.99	ZDHHC11	0.65	0.293041228061439	pearson	1	Ttest_pvalue	Coefficient_of_eigenassay	SVD_pCMs_drugs	NoPrepr	SVD	512	D-NT3	N	Kept components	NCT
Drug	Anthracycline	D	Cell_line.NT3	Plate.99	ZDHHC11B	0.65	-0.59919682213064	pearson	1	Ttest_pvalue	Coefficient_of_eigenassay	SVD_pCMs_drugs	NoPrepr	SVD	38	D-NT3	N	Kept components	NCT
Drug	Anthracycline	D	Cell_line.NT3	Plate.99	ZDHHC12	0.65	-0.0866387289795391	pearson	1	Ttest_pvalue	Coefficient_of_eigenassay	SVD_pCMs_drugs	NoPrepr	SVD	6254	D-NT3	N	Kept components	NCT
Drug	Anthracycline	D	Cell_line.NT3	Plate.99	ZDHHC13	0.65	-0.0281893470575678	pearson	1	Ttest_pvalue	Coefficient_of_eigenassay	SVD_pCMs_drugs	NoPrepr	SVD	11610	D-NT3	N	Kept components	NCT
Drug	Anthracycline	D	Cell_line.NT3	Plate.99	ZDHHC14	0.65	-0.176845404250892	pearson	1	Ttest_pvalue	Coefficient_of_eigenassay	SVD_pCMs_drugs	NoPrepr	SVD	2106	D-NT3	N	Kept components	NCT
Drug	Anthracycline	D	Cell_line.NT3	Plate.99	ZDHHC15	0.65	0.0535763608179865	pearson	1	Ttest_pvalue	Coefficient_of_eigenassay	SVD_pCMs_drugs	NoPrepr	SVD	8944	D-NT3	N	Kept components	NCT
Drug	Anthracycline	D	Cell_line.NT3	Plate.99	ZDHHC16	0.65	0.0300624197184371	pearson	1	Ttest_pvalue	Coefficient_of_eigenassay	SVD_pCMs_drugs	NoPrepr	SVD	11370	D-NT3	N	Kept components	NCT
Drug	Anthracycline	D	Cell_line.NT3	Plate.99	ZDHHC17	0.65	-0.0956013844657038	pearson	1	Ttest_pvalue	Coefficient_of_eigenassay	SVD_pCMs_drugs	NoPrepr	SVD	5701	D-NT3	N	Kept components	NCT
Drug	Anthracycline	D	Cell_line.NT3	Plate.99	ZDHHC18	0.65	0.0918315487969685	pearson	1	Ttest_pvalue	Coefficient_of_eigenassay	SVD_pCMs_drugs	NoPrepr	SVD	5932	D-NT3	N	Kept components	NCT
Drug	Anthracycline	D	Cell_line.NT3	Plate.99	ZDHHC2	0.65	-0.160319136418111	pearson	1	Ttest_pvalue	Coefficient_of_eigenassay	SVD_pCMs_drugs	NoPrepr	SVD	2613	D-NT3	N	Kept components	NCT
Drug	Anthracycline	D	Cell_line.NT3	Plate.99	ZDHHC20	0.65	-0.0499190911721418	pearson	1	Ttest_pvalue	Coefficient_of_eigenassay	SVD_pCMs_drugs	NoPrepr	SVD	9279	D-NT3	N	Kept components	NCT
Drug	Anthracycline	D	Cell_line.NT3	Plate.99	ZDHHC21	0.65	0.0167700840337415	pearson	1	Ttest_pvalue	Coefficient_of_eigenassay	SVD_pCMs_drugs	NoPrepr	SVD	12972	D-NT3	N	Kept components	NCT
Drug	Anthracycline	D	Cell_line.NT3	Plate.99	ZDHHC22	0.65	-0.00737515868038414	pearson	1	Ttest_pvalue	Coefficient_of_eigenassay	SVD_pCMs_drugs	NoPrepr	SVD	14212	D-NT3	N	Kept components	NCT
Drug	Anthracycline	D	Cell_line.NT3	Plate.99	ZDHHC23	0.65	0.515976023564147	pearson	1	Ttest_pvalue	Coefficient_of_eigenassay	SVD_pCMs_drugs	NoPrepr	SVD	69	D-NT3	N	Kept components	NCT
Drug	Anthracycline	D	Cell_line.NT3	Plate.99	ZDHHC24	0.65	-0.0160018475311171	pearson	1	Ttest_pvalue	Coefficient_of_eigenassay	SVD_pCMs_drugs	NoPrepr	SVD	13063	D-NT3	N	Kept components	NCT
Drug	Anthracycline	D	Cell_line.NT3	Plate.99	ZDHHC3	0.65	-0.138259582606184	pearson	1	Ttest_pvalue	Coefficient_of_eigenassay	SVD_pCMs_drugs	NoPrepr	SVD	3422	D-NT3	N	Kept components	NCT
Drug	Anthracycline	D	Cell_line.NT3	Plate.99	ZDHHC4	0.65	0.0743069173689109	pearson	1	Ttest_pvalue	Coefficient_of_eigenassay	SVD_pCMs_drugs	NoPrepr	SVD	7186	D-NT3	N	Kept components	NCT
Drug	Anthracycline	D	Cell_line.NT3	Plate.99	ZDHHC5	0.65	-0.0213540644841639	pearson	1	Ttest_pvalue	Coefficient_of_eigenassay	SVD_pCMs_drugs	NoPrepr	SVD	12418	D-NT3	N	Kept components	NCT
Drug	Anthracycline	D	Cell_line.NT3	Plate.99	ZDHHC6	0.65	0.0414871666557506	pearson	1	Ttest_pvalue	Coefficient_of_eigenassay	SVD_pCMs_drugs	NoPrepr	SVD	10119	D-NT3	N	Kept components	NCT
Drug	Anthracycline	D	Cell_line.NT3	Plate.99	ZDHHC7	0.65	0.0482553672252135	pearson	1	Ttest_pvalue	Coefficient_of_eigenassay	SVD_pCMs_drugs	NoPrepr	SVD	9449	D-NT3	N	Kept components	NCT
Drug	Anthracycline	D	Cell_line.NT3	Plate.99	ZDHHC8	0.65	-0.180850931331437	pearson	1	Ttest_pvalue	Coefficient_of_eigenassay	SVD_pCMs_drugs	NoPrepr	SVD	2000	D-NT3	N	Kept components	NCT
Drug	Anthracycline	D	Cell_line.NT3	Plate.99	ZDHHC9	0.65	-0.0413557316362352	pearson	1	Ttest_pvalue	Coefficient_of_eigenassay	SVD_pCMs_drugs	NoPrepr	SVD	10133	D-NT3	N	Kept components	NCT
Drug	Anthracycline	D	Cell_line.NT3	Plate.99	ZEB1	0.65	-0.0428860808591123	pearson	1	Ttest_pvalue	Coefficient_of_eigenassay	SVD_pCMs_drugs	NoPrepr	SVD	9984	D-NT3	N	Kept components	NCT
Drug	Anthracycline	D	Cell_line.NT3	Plate.99	ZEB2	0.65	-0.182219736068743	pearson	1	Ttest_pvalue	Coefficient_of_eigenassay	SVD_pCMs_drugs	NoPrepr	SVD	1964	D-NT3	N	Kept components	NCT
Drug	Anthracycline	D	Cell_line.NT3	Plate.99	ZER1	0.65	-0.259920529381627	pearson	1	Ttest_pvalue	Coefficient_of_eigenassay	SVD_pCMs_drugs	NoPrepr	SVD	766	D-NT3	N	Kept components	NCT
Drug	Anthracycline	D	Cell_line.NT3	Plate.99	ZFAND1	0.65	-0.0345519365360296	pearson	1	Ttest_pvalue	Coefficient_of_eigenassay	SVD_pCMs_drugs	NoPrepr	SVD	10858	D-NT3	N	Kept components	NCT
Drug	Anthracycline	D	Cell_line.NT3	Plate.99	ZFAND2A	0.65	0.00127574712746889	pearson	1	Ttest_pvalue	Coefficient_of_eigenassay	SVD_pCMs_drugs	NoPrepr	SVD	15114	D-NT3	N	Kept components	NCT
Drug	Anthracycline	D	Cell_line.NT3	Plate.99	ZFAND2B	0.65	-0.0154104956459506	pearson	1	Ttest_pvalue	Coefficient_of_eigenassay	SVD_pCMs_drugs	NoPrepr	SVD	13130	D-NT3	N	Kept components	NCT
Drug	Anthracycline	D	Cell_line.NT3	Plate.99	ZFAND3	0.65	-0.0635740143033919	pearson	1	Ttest_pvalue	Coefficient_of_eigenassay	SVD_pCMs_drugs	NoPrepr	SVD	8056	D-NT3	N	Kept components	NCT
Drug	Anthracycline	D	Cell_line.NT3	Plate.99	ZFAND4	0.65	-0.0746211879009065	pearson	1	Ttest_pvalue	Coefficient_of_eigenassay	SVD_pCMs_drugs	NoPrepr	SVD	7160	D-NT3	N	Kept components	NCT
Drug	Anthracycline	D	Cell_line.NT3	Plate.99	ZFAND5	0.65	0.0619766393939109	pearson	1	Ttest_pvalue	Coefficient_of_eigenassay	SVD_pCMs_drugs	NoPrepr	SVD	8172	D-NT3	N	Kept components	NCT
Drug	Anthracycline	D	Cell_line.NT3	Plate.99	ZFAND6	0.65	0.0928496755697042	pearson	1	Ttest_pvalue	Coefficient_of_eigenassay	SVD_pCMs_drugs	NoPrepr	SVD	5867	D-NT3	N	Kept components	NCT
Drug	Anthracycline	D	Cell_line.NT3	Plate.99	ZFAT	0.65	-0.135001995771086	pearson	1	Ttest_pvalue	Coefficient_of_eigenassay	SVD_pCMs_drugs	NoPrepr	SVD	3558	D-NT3	N	Kept components	NCT
Drug	Anthracycline	D	Cell_line.NT3	Plate.99	ZFC3H1	0.65	-0.0575565298275774	pearson	1	Ttest_pvalue	Coefficient_of_eigenassay	SVD_pCMs_drugs	NoPrepr	SVD	8614	D-NT3	N	Kept components	NCT
Drug	Anthracycline	D	Cell_line.NT3	Plate.99	ZFHX2	0.65	0.038913824618389	pearson	1	Ttest_pvalue	Coefficient_of_eigenassay	SVD_pCMs_drugs	NoPrepr	SVD	10401	D-NT3	N	Kept components	NCT
Drug	Anthracycline	D	Cell_line.NT3	Plate.99	ZFHX3	0.65	0.0216625864521851	pearson	1	Ttest_pvalue	Coefficient_of_eigenassay	SVD_pCMs_drugs	NoPrepr	SVD	12383	D-NT3	N	Kept components	NCT
Drug	Anthracycline	D	Cell_line.NT3	Plate.99	ZFHX4	0.65	-0.00352007100188066	pearson	1	Ttest_pvalue	Coefficient_of_eigenassay	SVD_pCMs_drugs	NoPrepr	SVD	14771	D-NT3	N	Kept components	NCT
Drug	Anthracycline	D	Cell_line.NT3	Plate.99	ZFP1	0.65	0.222971084010995	pearson	1	Ttest_pvalue	Coefficient_of_eigenassay	SVD_pCMs_drugs	NoPrepr	SVD	1181	D-NT3	N	Kept components	NCT
Drug	Anthracycline	D	Cell_line.NT3	Plate.99	ZFP14	0.65	0.0274090110951271	pearson	1	Ttest_pvalue	Coefficient_of_eigenassay	SVD_pCMs_drugs	NoPrepr	SVD	11695	D-NT3	N	Kept components	NCT
Drug	Anthracycline	D	Cell_line.NT3	Plate.99	ZFP2	0.65	-0.0407529149339617	pearson	1	Ttest_pvalue	Coefficient_of_eigenassay	SVD_pCMs_drugs	NoPrepr	SVD	10194	D-NT3	N	Kept components	NCT
Drug	Anthracycline	D	Cell_line.NT3	Plate.99	ZFP28	0.65	0.0489897888781211	pearson	1	Ttest_pvalue	Coefficient_of_eigenassay	SVD_pCMs_drugs	NoPrepr	SVD	9369	D-NT3	N	Kept components	NCT
Drug	Anthracycline	D	Cell_line.NT3	Plate.99	ZFP3	0.65	0.0170120348248083	pearson	1	Ttest_pvalue	Coefficient_of_eigenassay	SVD_pCMs_drugs	NoPrepr	SVD	12942	D-NT3	N	Kept components	NCT
Drug	Anthracycline	D	Cell_line.NT3	Plate.99	ZFP30	0.65	0.00577940858337286	pearson	1	Ttest_pvalue	Coefficient_of_eigenassay	SVD_pCMs_drugs	NoPrepr	SVD	14437	D-NT3	N	Kept components	NCT
Drug	Anthracycline	D	Cell_line.NT3	Plate.99	ZFP36	0.65	-0.103413796640131	pearson	1	Ttest_pvalue	Coefficient_of_eigenassay	SVD_pCMs_drugs	NoPrepr	SVD	5192	D-NT3	N	Kept components	NCT
Drug	Anthracycline	D	Cell_line.NT3	Plate.99	ZFP36L1	0.65	-0.0850077773170096	pearson	1	Ttest_pvalue	Coefficient_of_eigenassay	SVD_pCMs_drugs	NoPrepr	SVD	6360	D-NT3	N	Kept components	NCT
Drug	Anthracycline	D	Cell_line.NT3	Plate.99	ZFP36L2	0.65	-0.0310716194424434	pearson	1	Ttest_pvalue	Coefficient_of_eigenassay	SVD_pCMs_drugs	NoPrepr	SVD	11240	D-NT3	N	Kept components	NCT
Drug	Anthracycline	D	Cell_line.NT3	Plate.99	ZFP37	0.65	0.0246910230898914	pearson	1	Ttest_pvalue	Coefficient_of_eigenassay	SVD_pCMs_drugs	NoPrepr	SVD	11990	D-NT3	N	Kept components	NCT
Drug	Anthracycline	D	Cell_line.NT3	Plate.99	ZFP41	0.65	0.171753580732713	pearson	1	Ttest_pvalue	Coefficient_of_eigenassay	SVD_pCMs_drugs	NoPrepr	SVD	2262	D-NT3	N	Kept components	NCT
Drug	Anthracycline	D	Cell_line.NT3	Plate.99	ZFP62	0.65	-0.0649467825133536	pearson	1	Ttest_pvalue	Coefficient_of_eigenassay	SVD_pCMs_drugs	NoPrepr	SVD	7929	D-NT3	N	Kept components	NCT
Drug	Anthracycline	D	Cell_line.NT3	Plate.99	ZFP64	0.65	0.0875583401306931	pearson	1	Ttest_pvalue	Coefficient_of_eigenassay	SVD_pCMs_drugs	NoPrepr	SVD	6194	D-NT3	N	Kept components	NCT
Drug	Anthracycline	D	Cell_line.NT3	Plate.99	ZFP69	0.65	0.0776542648609334	pearson	1	Ttest_pvalue	Coefficient_of_eigenassay	SVD_pCMs_drugs	NoPrepr	SVD	6930	D-NT3	N	Kept components	NCT
Drug	Anthracycline	D	Cell_line.NT3	Plate.99	ZFP69B	0.65	-0.0618823156327789	pearson	1	Ttest_pvalue	Coefficient_of_eigenassay	SVD_pCMs_drugs	NoPrepr	SVD	8179	D-NT3	N	Kept components	NCT
Drug	Anthracycline	D	Cell_line.NT3	Plate.99	ZFP82	0.65	-0.0622951954573288	pearson	1	Ttest_pvalue	Coefficient_of_eigenassay	SVD_pCMs_drugs	NoPrepr	SVD	8153	D-NT3	N	Kept components	NCT
Drug	Anthracycline	D	Cell_line.NT3	Plate.99	ZFP90	0.65	0.0473320235202421	pearson	1	Ttest_pvalue	Coefficient_of_eigenassay	SVD_pCMs_drugs	NoPrepr	SVD	9557	D-NT3	N	Kept components	NCT
Drug	Anthracycline	D	Cell_line.NT3	Plate.99	ZFP91	0.65	0.0341277158274088	pearson	1	Ttest_pvalue	Coefficient_of_eigenassay	SVD_pCMs_drugs	NoPrepr	SVD	10908	D-NT3	N	Kept components	NCT
Drug	Anthracycline	D	Cell_line.NT3	Plate.99	ZFP92	0.65	0.213474317845073	pearson	1	Ttest_pvalue	Coefficient_of_eigenassay	SVD_pCMs_drugs	NoPrepr	SVD	1321	D-NT3	N	Kept components	NCT
Drug	Anthracycline	D	Cell_line.NT3	Plate.99	ZFPL1	0.65	-0.017683423563229	pearson	1	Ttest_pvalue	Coefficient_of_eigenassay	SVD_pCMs_drugs	NoPrepr	SVD	12862	D-NT3	N	Kept components	NCT
Drug	Anthracycline	D	Cell_line.NT3	Plate.99	ZFPM1	0.65	0.181417880906288	pearson	1	Ttest_pvalue	Coefficient_of_eigenassay	SVD_pCMs_drugs	NoPrepr	SVD	1984	D-NT3	N	Kept components	NCT
Drug	Anthracycline	D	Cell_line.NT3	Plate.99	ZFPM2	0.65	-0.162929966386247	pearson	1	Ttest_pvalue	Coefficient_of_eigenassay	SVD_pCMs_drugs	NoPrepr	SVD	2526	D-NT3	N	Kept components	NCT
Drug	Anthracycline	D	Cell_line.NT3	Plate.99	ZFR	0.65	-0.106931897245553	pearson	1	Ttest_pvalue	Coefficient_of_eigenassay	SVD_pCMs_drugs	NoPrepr	SVD	4986	D-NT3	N	Kept components	NCT
Drug	Anthracycline	D	Cell_line.NT3	Plate.99	ZFR2	0.65	-0.220877732877482	pearson	1	Ttest_pvalue	Coefficient_of_eigenassay	SVD_pCMs_drugs	NoPrepr	SVD	1210	D-NT3	N	Kept components	NCT
Drug	Anthracycline	D	Cell_line.NT3	Plate.99	ZFX	0.65	-0.192075289406046	pearson	1	Ttest_pvalue	Coefficient_of_eigenassay	SVD_pCMs_drugs	NoPrepr	SVD	1739	D-NT3	N	Kept components	NCT
Drug	Anthracycline	D	Cell_line.NT3	Plate.99	ZFY	0.65	-0.0689216257708526	pearson	1	Ttest_pvalue	Coefficient_of_eigenassay	SVD_pCMs_drugs	NoPrepr	SVD	7611	D-NT3	N	Kept components	NCT
Drug	Anthracycline	D	Cell_line.NT3	Plate.99	ZFYVE1	0.65	-0.0622600463490048	pearson	1	Ttest_pvalue	Coefficient_of_eigenassay	SVD_pCMs_drugs	NoPrepr	SVD	8158	D-NT3	N	Kept components	NCT
Drug	Anthracycline	D	Cell_line.NT3	Plate.99	ZFYVE16	0.65	-0.0758623844169818	pearson	1	Ttest_pvalue	Coefficient_of_eigenassay	SVD_pCMs_drugs	NoPrepr	SVD	7047	D-NT3	N	Kept components	NCT
Drug	Anthracycline	D	Cell_line.NT3	Plate.99	ZFYVE19	0.65	0.147975428769727	pearson	1	Ttest_pvalue	Coefficient_of_eigenassay	SVD_pCMs_drugs	NoPrepr	SVD	3057	D-NT3	N	Kept components	NCT
Drug	Anthracycline	D	Cell_line.NT3	Plate.99	ZFYVE21	0.65	0.0127747148491625	pearson	1	Ttest_pvalue	Coefficient_of_eigenassay	SVD_pCMs_drugs	NoPrepr	SVD	13465	D-NT3	N	Kept components	NCT
Drug	Anthracycline	D	Cell_line.NT3	Plate.99	ZFYVE26	0.65	0.0665754131848949	pearson	1	Ttest_pvalue	Coefficient_of_eigenassay	SVD_pCMs_drugs	NoPrepr	SVD	7803	D-NT3	N	Kept components	NCT
Drug	Anthracycline	D	Cell_line.NT3	Plate.99	ZFYVE27	0.65	-0.0074823664659213	pearson	1	Ttest_pvalue	Coefficient_of_eigenassay	SVD_pCMs_drugs	NoPrepr	SVD	14195	D-NT3	N	Kept components	NCT
Drug	Anthracycline	D	Cell_line.NT3	Plate.99	ZFYVE28	0.65	0.047701530635026	pearson	1	Ttest_pvalue	Coefficient_of_eigenassay	SVD_pCMs_drugs	NoPrepr	SVD	9511	D-NT3	N	Kept components	NCT
Drug	Anthracycline	D	Cell_line.NT3	Plate.99	ZFYVE9	0.65	-0.0799081218344127	pearson	1	Ttest_pvalue	Coefficient_of_eigenassay	SVD_pCMs_drugs	NoPrepr	SVD	6749	D-NT3	N	Kept components	NCT
Drug	Anthracycline	D	Cell_line.NT3	Plate.99	ZGLP1	0.65	-0.0484139110819156	pearson	1	Ttest_pvalue	Coefficient_of_eigenassay	SVD_pCMs_drugs	NoPrepr	SVD	9438	D-NT3	N	Kept components	NCT
Drug	Anthracycline	D	Cell_line.NT3	Plate.99	ZGPAT	0.65	-0.0149317361889582	pearson	1	Ttest_pvalue	Coefficient_of_eigenassay	SVD_pCMs_drugs	NoPrepr	SVD	13192	D-NT3	N	Kept components	NCT
Drug	Anthracycline	D	Cell_line.NT3	Plate.99	ZGRF1	0.65	-0.0375883880718796	pearson	1	Ttest_pvalue	Coefficient_of_eigenassay	SVD_pCMs_drugs	NoPrepr	SVD	10538	D-NT3	N	Kept components	NCT
Drug	Anthracycline	D	Cell_line.NT3	Plate.99	ZHX1	0.65	-0.13119275775376	pearson	1	Ttest_pvalue	Coefficient_of_eigenassay	SVD_pCMs_drugs	NoPrepr	SVD	3730	D-NT3	N	Kept components	NCT
Drug	Anthracycline	D	Cell_line.NT3	Plate.99	ZHX1-C8orf76	0.65	-0.151772360406905	pearson	1	Ttest_pvalue	Coefficient_of_eigenassay	SVD_pCMs_drugs	NoPrepr	SVD	2912	D-NT3	N	Kept components	NCT
Drug	Anthracycline	D	Cell_line.NT3	Plate.99	ZHX2	0.65	-0.0127476807837063	pearson	1	Ttest_pvalue	Coefficient_of_eigenassay	SVD_pCMs_drugs	NoPrepr	SVD	13472	D-NT3	N	Kept components	NCT
Drug	Anthracycline	D	Cell_line.NT3	Plate.99	ZHX3	0.65	0.0738443332160692	pearson	1	Ttest_pvalue	Coefficient_of_eigenassay	SVD_pCMs_drugs	NoPrepr	SVD	7220	D-NT3	N	Kept components	NCT
Drug	Anthracycline	D	Cell_line.NT3	Plate.99	ZIC1	0.65	0.433279329007748	pearson	1	Ttest_pvalue	Coefficient_of_eigenassay	SVD_pCMs_drugs	NoPrepr	SVD	125	D-NT3	N	Kept components	NCT
Drug	Anthracycline	D	Cell_line.NT3	Plate.99	ZIC2	0.65	-0.00514632384529156	pearson	1	Ttest_pvalue	Coefficient_of_eigenassay	SVD_pCMs_drugs	NoPrepr	SVD	14513	D-NT3	N	Kept components	NCT
Drug	Anthracycline	D	Cell_line.NT3	Plate.99	ZIC3	0.65	-0.0622922862837627	pearson	1	Ttest_pvalue	Coefficient_of_eigenassay	SVD_pCMs_drugs	NoPrepr	SVD	8154	D-NT3	N	Kept components	NCT
Drug	Anthracycline	D	Cell_line.NT3	Plate.99	ZIC4	0.65	0.0456613589815437	pearson	1	Ttest_pvalue	Coefficient_of_eigenassay	SVD_pCMs_drugs	NoPrepr	SVD	9703	D-NT3	N	Kept components	NCT
Drug	Anthracycline	D	Cell_line.NT3	Plate.99	ZIC5	0.65	0.0161997807613752	pearson	1	Ttest_pvalue	Coefficient_of_eigenassay	SVD_pCMs_drugs	NoPrepr	SVD	13043	D-NT3	N	Kept components	NCT
Drug	Anthracycline	D	Cell_line.NT3	Plate.99	ZIK1	0.65	0.144949140883925	pearson	1	Ttest_pvalue	Coefficient_of_eigenassay	SVD_pCMs_drugs	NoPrepr	SVD	3175	D-NT3	N	Kept components	NCT
Drug	Anthracycline	D	Cell_line.NT3	Plate.99	ZKSCAN1	0.65	-0.0416332350899899	pearson	1	Ttest_pvalue	Coefficient_of_eigenassay	SVD_pCMs_drugs	NoPrepr	SVD	10102	D-NT3	N	Kept components	NCT
Drug	Anthracycline	D	Cell_line.NT3	Plate.99	ZKSCAN2	0.65	-0.050750467832769	pearson	1	Ttest_pvalue	Coefficient_of_eigenassay	SVD_pCMs_drugs	NoPrepr	SVD	9180	D-NT3	N	Kept components	NCT
Drug	Anthracycline	D	Cell_line.NT3	Plate.99	ZKSCAN3	0.65	0.134036388591595	pearson	1	Ttest_pvalue	Coefficient_of_eigenassay	SVD_pCMs_drugs	NoPrepr	SVD	3606	D-NT3	N	Kept components	NCT
Drug	Anthracycline	D	Cell_line.NT3	Plate.99	ZKSCAN4	0.65	0.0220416478962683	pearson	1	Ttest_pvalue	Coefficient_of_eigenassay	SVD_pCMs_drugs	NoPrepr	SVD	12330	D-NT3	N	Kept components	NCT
Drug	Anthracycline	D	Cell_line.NT3	Plate.99	ZKSCAN5	0.65	0.0294714034908703	pearson	1	Ttest_pvalue	Coefficient_of_eigenassay	SVD_pCMs_drugs	NoPrepr	SVD	11444	D-NT3	N	Kept components	NCT
Drug	Anthracycline	D	Cell_line.NT3	Plate.99	ZKSCAN7	0.65	0.000705967879210271	pearson	1	Ttest_pvalue	Coefficient_of_eigenassay	SVD_pCMs_drugs	NoPrepr	SVD	15192	D-NT3	N	Kept components	NCT
Drug	Anthracycline	D	Cell_line.NT3	Plate.99	ZKSCAN8	0.65	-0.0100903421765222	pearson	1	Ttest_pvalue	Coefficient_of_eigenassay	SVD_pCMs_drugs	NoPrepr	SVD	13817	D-NT3	N	Kept components	NCT
Drug	Anthracycline	D	Cell_line.NT3	Plate.99	ZMAT1	0.65	-0.171004486936971	pearson	1	Ttest_pvalue	Coefficient_of_eigenassay	SVD_pCMs_drugs	NoPrepr	SVD	2278	D-NT3	N	Kept components	NCT
Drug	Anthracycline	D	Cell_line.NT3	Plate.99	ZMAT2	0.65	0.126515315747843	pearson	1	Ttest_pvalue	Coefficient_of_eigenassay	SVD_pCMs_drugs	NoPrepr	SVD	3957	D-NT3	N	Kept components	NCT
Drug	Anthracycline	D	Cell_line.NT3	Plate.99	ZMAT3	0.65	0.0707679574503875	pearson	1	Ttest_pvalue	Coefficient_of_eigenassay	SVD_pCMs_drugs	NoPrepr	SVD	7462	D-NT3	N	Kept components	NCT
Drug	Anthracycline	D	Cell_line.NT3	Plate.99	ZMAT4	0.65	-0.0667980018071684	pearson	1	Ttest_pvalue	Coefficient_of_eigenassay	SVD_pCMs_drugs	NoPrepr	SVD	7786	D-NT3	N	Kept components	NCT
Drug	Anthracycline	D	Cell_line.NT3	Plate.99	ZMAT5	0.65	-0.0914779488384834	pearson	1	Ttest_pvalue	Coefficient_of_eigenassay	SVD_pCMs_drugs	NoPrepr	SVD	5958	D-NT3	N	Kept components	NCT
Drug	Anthracycline	D	Cell_line.NT3	Plate.99	ZMIZ1	0.65	0.0296083970832593	pearson	1	Ttest_pvalue	Coefficient_of_eigenassay	SVD_pCMs_drugs	NoPrepr	SVD	11431	D-NT3	N	Kept components	NCT
Drug	Anthracycline	D	Cell_line.NT3	Plate.99	ZMIZ2	0.65	-0.0364421851266252	pearson	1	Ttest_pvalue	Coefficient_of_eigenassay	SVD_pCMs_drugs	NoPrepr	SVD	10652	D-NT3	N	Kept components	NCT
Drug	Anthracycline	D	Cell_line.NT3	Plate.99	ZMPSTE24	0.65	0.00505424405957124	pearson	1	Ttest_pvalue	Coefficient_of_eigenassay	SVD_pCMs_drugs	NoPrepr	SVD	14525	D-NT3	N	Kept components	NCT
Drug	Anthracycline	D	Cell_line.NT3	Plate.99	ZMYM1	0.65	0.0628390132599821	pearson	1	Ttest_pvalue	Coefficient_of_eigenassay	SVD_pCMs_drugs	NoPrepr	SVD	8117	D-NT3	N	Kept components	NCT
Drug	Anthracycline	D	Cell_line.NT3	Plate.99	ZMYM2	0.65	-0.0508368794862442	pearson	1	Ttest_pvalue	Coefficient_of_eigenassay	SVD_pCMs_drugs	NoPrepr	SVD	9171	D-NT3	N	Kept components	NCT
Drug	Anthracycline	D	Cell_line.NT3	Plate.99	ZMYM3	0.65	-0.124737822401374	pearson	1	Ttest_pvalue	Coefficient_of_eigenassay	SVD_pCMs_drugs	NoPrepr	SVD	4032	D-NT3	N	Kept components	NCT
Drug	Anthracycline	D	Cell_line.NT3	Plate.99	ZMYM4	0.65	-0.00634659656837858	pearson	1	Ttest_pvalue	Coefficient_of_eigenassay	SVD_pCMs_drugs	NoPrepr	SVD	14356	D-NT3	N	Kept components	NCT
Drug	Anthracycline	D	Cell_line.NT3	Plate.99	ZMYM5	0.65	-0.00535865318893178	pearson	1	Ttest_pvalue	Coefficient_of_eigenassay	SVD_pCMs_drugs	NoPrepr	SVD	14488	D-NT3	N	Kept components	NCT
Drug	Anthracycline	D	Cell_line.NT3	Plate.99	ZMYM6	0.65	0.152959654527516	pearson	1	Ttest_pvalue	Coefficient_of_eigenassay	SVD_pCMs_drugs	NoPrepr	SVD	2858	D-NT3	N	Kept components	NCT
Drug	Anthracycline	D	Cell_line.NT3	Plate.99	ZMYND10	0.65	-0.0320109038701743	pearson	1	Ttest_pvalue	Coefficient_of_eigenassay	SVD_pCMs_drugs	NoPrepr	SVD	11142	D-NT3	N	Kept components	NCT
Drug	Anthracycline	D	Cell_line.NT3	Plate.99	ZMYND11	0.65	-0.0582117929981141	pearson	1	Ttest_pvalue	Coefficient_of_eigenassay	SVD_pCMs_drugs	NoPrepr	SVD	8546	D-NT3	N	Kept components	NCT
Drug	Anthracycline	D	Cell_line.NT3	Plate.99	ZMYND12	0.65	0.0157377864832092	pearson	1	Ttest_pvalue	Coefficient_of_eigenassay	SVD_pCMs_drugs	NoPrepr	SVD	13089	D-NT3	N	Kept components	NCT
Drug	Anthracycline	D	Cell_line.NT3	Plate.99	ZMYND15	0.65	-0.0388741190972181	pearson	1	Ttest_pvalue	Coefficient_of_eigenassay	SVD_pCMs_drugs	NoPrepr	SVD	10408	D-NT3	N	Kept components	NCT
Drug	Anthracycline	D	Cell_line.NT3	Plate.99	ZMYND19	0.65	0.0991424929524222	pearson	1	Ttest_pvalue	Coefficient_of_eigenassay	SVD_pCMs_drugs	NoPrepr	SVD	5455	D-NT3	N	Kept components	NCT
Drug	Anthracycline	D	Cell_line.NT3	Plate.99	ZMYND8	0.65	0.015758439591721	pearson	1	Ttest_pvalue	Coefficient_of_eigenassay	SVD_pCMs_drugs	NoPrepr	SVD	13085	D-NT3	N	Kept components	NCT
Drug	Anthracycline	D	Cell_line.NT3	Plate.99	ZNF10	0.65	0.034572511789144	pearson	1	Ttest_pvalue	Coefficient_of_eigenassay	SVD_pCMs_drugs	NoPrepr	SVD	10856	D-NT3	N	Kept components	NCT
Drug	Anthracycline	D	Cell_line.NT3	Plate.99	ZNF101	0.65	0.109432346161905	pearson	1	Ttest_pvalue	Coefficient_of_eigenassay	SVD_pCMs_drugs	NoPrepr	SVD	4843	D-NT3	N	Kept components	NCT
Drug	Anthracycline	D	Cell_line.NT3	Plate.99	ZNF106	0.65	0.0274363880884553	pearson	1	Ttest_pvalue	Coefficient_of_eigenassay	SVD_pCMs_drugs	NoPrepr	SVD	11694	D-NT3	N	Kept components	NCT
Drug	Anthracycline	D	Cell_line.NT3	Plate.99	ZNF107	0.65	-0.0327749685819615	pearson	1	Ttest_pvalue	Coefficient_of_eigenassay	SVD_pCMs_drugs	NoPrepr	SVD	11049	D-NT3	N	Kept components	NCT
Drug	Anthracycline	D	Cell_line.NT3	Plate.99	ZNF112	0.65	-0.0525502973616103	pearson	1	Ttest_pvalue	Coefficient_of_eigenassay	SVD_pCMs_drugs	NoPrepr	SVD	9024	D-NT3	N	Kept components	NCT
Drug	Anthracycline	D	Cell_line.NT3	Plate.99	ZNF114	0.65	0.0220743718862004	pearson	1	Ttest_pvalue	Coefficient_of_eigenassay	SVD_pCMs_drugs	NoPrepr	SVD	12323	D-NT3	N	Kept components	NCT
Drug	Anthracycline	D	Cell_line.NT3	Plate.99	ZNF117	0.65	-0.095070589829062	pearson	1	Ttest_pvalue	Coefficient_of_eigenassay	SVD_pCMs_drugs	NoPrepr	SVD	5740	D-NT3	N	Kept components	NCT
Drug	Anthracycline	D	Cell_line.NT3	Plate.99	ZNF12	0.65	-0.00223606936666741	pearson	1	Ttest_pvalue	Coefficient_of_eigenassay	SVD_pCMs_drugs	NoPrepr	SVD	14973	D-NT3	N	Kept components	NCT
Drug	Anthracycline	D	Cell_line.NT3	Plate.99	ZNF121	0.65	-0.0276501769330318	pearson	1	Ttest_pvalue	Coefficient_of_eigenassay	SVD_pCMs_drugs	NoPrepr	SVD	11672	D-NT3	N	Kept components	NCT
Drug	Anthracycline	D	Cell_line.NT3	Plate.99	ZNF124	0.65	0.0312187078528883	pearson	1	Ttest_pvalue	Coefficient_of_eigenassay	SVD_pCMs_drugs	NoPrepr	SVD	11219	D-NT3	N	Kept components	NCT
Drug	Anthracycline	D	Cell_line.NT3	Plate.99	ZNF131	0.65	-0.178897047669681	pearson	1	Ttest_pvalue	Coefficient_of_eigenassay	SVD_pCMs_drugs	NoPrepr	SVD	2053	D-NT3	N	Kept components	NCT
Drug	Anthracycline	D	Cell_line.NT3	Plate.99	ZNF132	0.65	0.0719905369071287	pearson	1	Ttest_pvalue	Coefficient_of_eigenassay	SVD_pCMs_drugs	NoPrepr	SVD	7362	D-NT3	N	Kept components	NCT
Drug	Anthracycline	D	Cell_line.NT3	Plate.99	ZNF133	0.65	0.0435423737777592	pearson	1	Ttest_pvalue	Coefficient_of_eigenassay	SVD_pCMs_drugs	NoPrepr	SVD	9919	D-NT3	N	Kept components	NCT
Drug	Anthracycline	D	Cell_line.NT3	Plate.99	ZNF134	0.65	-0.00892801053775923	pearson	1	Ttest_pvalue	Coefficient_of_eigenassay	SVD_pCMs_drugs	NoPrepr	SVD	13985	D-NT3	N	Kept components	NCT
Drug	Anthracycline	D	Cell_line.NT3	Plate.99	ZNF135	0.65	-0.0643431814998118	pearson	1	Ttest_pvalue	Coefficient_of_eigenassay	SVD_pCMs_drugs	NoPrepr	SVD	7987	D-NT3	N	Kept components	NCT
Drug	Anthracycline	D	Cell_line.NT3	Plate.99	ZNF136	0.65	-0.163485700122043	pearson	1	Ttest_pvalue	Coefficient_of_eigenassay	SVD_pCMs_drugs	NoPrepr	SVD	2511	D-NT3	N	Kept components	NCT
Drug	Anthracycline	D	Cell_line.NT3	Plate.99	ZNF138	0.65	-0.0199738555433116	pearson	1	Ttest_pvalue	Coefficient_of_eigenassay	SVD_pCMs_drugs	NoPrepr	SVD	12591	D-NT3	N	Kept components	NCT
Drug	Anthracycline	D	Cell_line.NT3	Plate.99	ZNF14	0.65	0.0693404599972392	pearson	1	Ttest_pvalue	Coefficient_of_eigenassay	SVD_pCMs_drugs	NoPrepr	SVD	7582	D-NT3	N	Kept components	NCT
Drug	Anthracycline	D	Cell_line.NT3	Plate.99	ZNF140	0.65	0.083577139690271	pearson	1	Ttest_pvalue	Coefficient_of_eigenassay	SVD_pCMs_drugs	NoPrepr	SVD	6452	D-NT3	N	Kept components	NCT
Drug	Anthracycline	D	Cell_line.NT3	Plate.99	ZNF141	0.65	-0.183429150664645	pearson	1	Ttest_pvalue	Coefficient_of_eigenassay	SVD_pCMs_drugs	NoPrepr	SVD	1928	D-NT3	N	Kept components	NCT
Drug	Anthracycline	D	Cell_line.NT3	Plate.99	ZNF142	0.65	-0.0308298728544191	pearson	1	Ttest_pvalue	Coefficient_of_eigenassay	SVD_pCMs_drugs	NoPrepr	SVD	11269	D-NT3	N	Kept components	NCT
Drug	Anthracycline	D	Cell_line.NT3	Plate.99	ZNF143	0.65	-0.0318599966751374	pearson	1	Ttest_pvalue	Coefficient_of_eigenassay	SVD_pCMs_drugs	NoPrepr	SVD	11161	D-NT3	N	Kept components	NCT
Drug	Anthracycline	D	Cell_line.NT3	Plate.99	ZNF146	0.65	-0.116447146882199	pearson	1	Ttest_pvalue	Coefficient_of_eigenassay	SVD_pCMs_drugs	NoPrepr	SVD	4448	D-NT3	N	Kept components	NCT
Drug	Anthracycline	D	Cell_line.NT3	Plate.99	ZNF148	0.65	0.0138610439246183	pearson	1	Ttest_pvalue	Coefficient_of_eigenassay	SVD_pCMs_drugs	NoPrepr	SVD	13337	D-NT3	N	Kept components	NCT
Drug	Anthracycline	D	Cell_line.NT3	Plate.99	ZNF154	0.65	0.0221019653180204	pearson	1	Ttest_pvalue	Coefficient_of_eigenassay	SVD_pCMs_drugs	NoPrepr	SVD	12315	D-NT3	N	Kept components	NCT
Drug	Anthracycline	D	Cell_line.NT3	Plate.99	ZNF155	0.65	-0.0307544144752305	pearson	1	Ttest_pvalue	Coefficient_of_eigenassay	SVD_pCMs_drugs	NoPrepr	SVD	11284	D-NT3	N	Kept components	NCT
Drug	Anthracycline	D	Cell_line.NT3	Plate.99	ZNF157	0.65	-0.00343180414973795	pearson	1	Ttest_pvalue	Coefficient_of_eigenassay	SVD_pCMs_drugs	NoPrepr	SVD	14784	D-NT3	N	Kept components	NCT
Drug	Anthracycline	D	Cell_line.NT3	Plate.99	ZNF16	0.65	0.0343770852000559	pearson	1	Ttest_pvalue	Coefficient_of_eigenassay	SVD_pCMs_drugs	NoPrepr	SVD	10881	D-NT3	N	Kept components	NCT
Drug	Anthracycline	D	Cell_line.NT3	Plate.99	ZNF160	0.65	-0.0697175308218254	pearson	1	Ttest_pvalue	Coefficient_of_eigenassay	SVD_pCMs_drugs	NoPrepr	SVD	7548	D-NT3	N	Kept components	NCT
Drug	Anthracycline	D	Cell_line.NT3	Plate.99	ZNF165	0.65	-0.174539560299732	pearson	1	Ttest_pvalue	Coefficient_of_eigenassay	SVD_pCMs_drugs	NoPrepr	SVD	2177	D-NT3	N	Kept components	NCT
Drug	Anthracycline	D	Cell_line.NT3	Plate.99	ZNF169	0.65	0.0249984451401904	pearson	1	Ttest_pvalue	Coefficient_of_eigenassay	SVD_pCMs_drugs	NoPrepr	SVD	11960	D-NT3	N	Kept components	NCT
Drug	Anthracycline	D	Cell_line.NT3	Plate.99	ZNF17	0.65	-0.0375098429998545	pearson	1	Ttest_pvalue	Coefficient_of_eigenassay	SVD_pCMs_drugs	NoPrepr	SVD	10542	D-NT3	N	Kept components	NCT
Drug	Anthracycline	D	Cell_line.NT3	Plate.99	ZNF174	0.65	-0.110257646894919	pearson	1	Ttest_pvalue	Coefficient_of_eigenassay	SVD_pCMs_drugs	NoPrepr	SVD	4792	D-NT3	N	Kept components	NCT
Drug	Anthracycline	D	Cell_line.NT3	Plate.99	ZNF175	0.65	0.137853395650013	pearson	1	Ttest_pvalue	Coefficient_of_eigenassay	SVD_pCMs_drugs	NoPrepr	SVD	3441	D-NT3	N	Kept components	NCT
Drug	Anthracycline	D	Cell_line.NT3	Plate.99	ZNF18	0.65	0.142454513764797	pearson	1	Ttest_pvalue	Coefficient_of_eigenassay	SVD_pCMs_drugs	NoPrepr	SVD	3258	D-NT3	N	Kept components	NCT
Drug	Anthracycline	D	Cell_line.NT3	Plate.99	ZNF180	0.65	0.0334760461738151	pearson	1	Ttest_pvalue	Coefficient_of_eigenassay	SVD_pCMs_drugs	NoPrepr	SVD	10973	D-NT3	N	Kept components	NCT
Drug	Anthracycline	D	Cell_line.NT3	Plate.99	ZNF181	0.65	-0.0263243127086186	pearson	1	Ttest_pvalue	Coefficient_of_eigenassay	SVD_pCMs_drugs	NoPrepr	SVD	11816	D-NT3	N	Kept components	NCT
Drug	Anthracycline	D	Cell_line.NT3	Plate.99	ZNF182	0.65	-0.127864820458983	pearson	1	Ttest_pvalue	Coefficient_of_eigenassay	SVD_pCMs_drugs	NoPrepr	SVD	3897	D-NT3	N	Kept components	NCT
Drug	Anthracycline	D	Cell_line.NT3	Plate.99	ZNF184	0.65	-0.0766759600738151	pearson	1	Ttest_pvalue	Coefficient_of_eigenassay	SVD_pCMs_drugs	NoPrepr	SVD	7000	D-NT3	N	Kept components	NCT
Drug	Anthracycline	D	Cell_line.NT3	Plate.99	ZNF185	0.65	-0.0169068998528155	pearson	1	Ttest_pvalue	Coefficient_of_eigenassay	SVD_pCMs_drugs	NoPrepr	SVD	12957	D-NT3	N	Kept components	NCT
Drug	Anthracycline	D	Cell_line.NT3	Plate.99	ZNF189	0.65	0.00193528862713672	pearson	1	Ttest_pvalue	Coefficient_of_eigenassay	SVD_pCMs_drugs	NoPrepr	SVD	15011	D-NT3	N	Kept components	NCT
Drug	Anthracycline	D	Cell_line.NT3	Plate.99	ZNF19	0.65	-0.000794569455050576	pearson	1	Ttest_pvalue	Coefficient_of_eigenassay	SVD_pCMs_drugs	NoPrepr	SVD	15182	D-NT3	N	Kept components	NCT
Drug	Anthracycline	D	Cell_line.NT3	Plate.99	ZNF195	0.65	-0.0904065187991793	pearson	1	Ttest_pvalue	Coefficient_of_eigenassay	SVD_pCMs_drugs	NoPrepr	SVD	6020	D-NT3	N	Kept components	NCT
Drug	Anthracycline	D	Cell_line.NT3	Plate.99	ZNF197	0.65	-0.0294112491792493	pearson	1	Ttest_pvalue	Coefficient_of_eigenassay	SVD_pCMs_drugs	NoPrepr	SVD	11452	D-NT3	N	Kept components	NCT
Drug	Anthracycline	D	Cell_line.NT3	Plate.99	ZNF2	0.65	-0.192982388322843	pearson	1	Ttest_pvalue	Coefficient_of_eigenassay	SVD_pCMs_drugs	NoPrepr	SVD	1726	D-NT3	N	Kept components	NCT
Drug	Anthracycline	D	Cell_line.NT3	Plate.99	ZNF200	0.65	0.0537593876962188	pearson	1	Ttest_pvalue	Coefficient_of_eigenassay	SVD_pCMs_drugs	NoPrepr	SVD	8926	D-NT3	N	Kept components	NCT
Drug	Anthracycline	D	Cell_line.NT3	Plate.99	ZNF202	0.65	0.0652699764454773	pearson	1	Ttest_pvalue	Coefficient_of_eigenassay	SVD_pCMs_drugs	NoPrepr	SVD	7898	D-NT3	N	Kept components	NCT
Drug	Anthracycline	D	Cell_line.NT3	Plate.99	ZNF205	0.65	-0.198403677558439	pearson	1	Ttest_pvalue	Coefficient_of_eigenassay	SVD_pCMs_drugs	NoPrepr	SVD	1607	D-NT3	N	Kept components	NCT
Drug	Anthracycline	D	Cell_line.NT3	Plate.99	ZNF207	0.65	0.0101574062139905	pearson	1	Ttest_pvalue	Coefficient_of_eigenassay	SVD_pCMs_drugs	NoPrepr	SVD	13810	D-NT3	N	Kept components	NCT
Drug	Anthracycline	D	Cell_line.NT3	Plate.99	ZNF211	0.65	-0.0583501584202326	pearson	1	Ttest_pvalue	Coefficient_of_eigenassay	SVD_pCMs_drugs	NoPrepr	SVD	8529	D-NT3	N	Kept components	NCT
Drug	Anthracycline	D	Cell_line.NT3	Plate.99	ZNF212	0.65	-0.0301123287564857	pearson	1	Ttest_pvalue	Coefficient_of_eigenassay	SVD_pCMs_drugs	NoPrepr	SVD	11363	D-NT3	N	Kept components	NCT
Drug	Anthracycline	D	Cell_line.NT3	Plate.99	ZNF213	0.65	-0.193088768173604	pearson	1	Ttest_pvalue	Coefficient_of_eigenassay	SVD_pCMs_drugs	NoPrepr	SVD	1721	D-NT3	N	Kept components	NCT
Drug	Anthracycline	D	Cell_line.NT3	Plate.99	ZNF214	0.65	0.0454827519519647	pearson	1	Ttest_pvalue	Coefficient_of_eigenassay	SVD_pCMs_drugs	NoPrepr	SVD	9723	D-NT3	N	Kept components	NCT
Drug	Anthracycline	D	Cell_line.NT3	Plate.99	ZNF215	0.65	0.0353290408520013	pearson	1	Ttest_pvalue	Coefficient_of_eigenassay	SVD_pCMs_drugs	NoPrepr	SVD	10785	D-NT3	N	Kept components	NCT
Drug	Anthracycline	D	Cell_line.NT3	Plate.99	ZNF217	0.65	0.00348146265014066	pearson	1	Ttest_pvalue	Coefficient_of_eigenassay	SVD_pCMs_drugs	NoPrepr	SVD	14776	D-NT3	N	Kept components	NCT
Drug	Anthracycline	D	Cell_line.NT3	Plate.99	ZNF219	0.65	-0.367155450081113	pearson	1	Ttest_pvalue	Coefficient_of_eigenassay	SVD_pCMs_drugs	NoPrepr	SVD	217	D-NT3	N	Kept components	NCT
Drug	Anthracycline	D	Cell_line.NT3	Plate.99	ZNF22	0.65	-0.306992595938853	pearson	1	Ttest_pvalue	Coefficient_of_eigenassay	SVD_pCMs_drugs	NoPrepr	SVD	428	D-NT3	N	Kept components	NCT
Drug	Anthracycline	D	Cell_line.NT3	Plate.99	ZNF221	0.65	0.00107073087345073	pearson	1	Ttest_pvalue	Coefficient_of_eigenassay	SVD_pCMs_drugs	NoPrepr	SVD	15144	D-NT3	N	Kept components	NCT
Drug	Anthracycline	D	Cell_line.NT3	Plate.99	ZNF222	0.65	0.137449082931211	pearson	1	Ttest_pvalue	Coefficient_of_eigenassay	SVD_pCMs_drugs	NoPrepr	SVD	3452	D-NT3	N	Kept components	NCT
Drug	Anthracycline	D	Cell_line.NT3	Plate.99	ZNF223	0.65	0.0271939992089432	pearson	1	Ttest_pvalue	Coefficient_of_eigenassay	SVD_pCMs_drugs	NoPrepr	SVD	11726	D-NT3	N	Kept components	NCT
Drug	Anthracycline	D	Cell_line.NT3	Plate.99	ZNF224	0.65	-0.0637088642172232	pearson	1	Ttest_pvalue	Coefficient_of_eigenassay	SVD_pCMs_drugs	NoPrepr	SVD	8045	D-NT3	N	Kept components	NCT
Drug	Anthracycline	D	Cell_line.NT3	Plate.99	ZNF225	0.65	0.0271253859074073	pearson	1	Ttest_pvalue	Coefficient_of_eigenassay	SVD_pCMs_drugs	NoPrepr	SVD	11733	D-NT3	N	Kept components	NCT
Drug	Anthracycline	D	Cell_line.NT3	Plate.99	ZNF226	0.65	0.00855504725132984	pearson	1	Ttest_pvalue	Coefficient_of_eigenassay	SVD_pCMs_drugs	NoPrepr	SVD	14037	D-NT3	N	Kept components	NCT
Drug	Anthracycline	D	Cell_line.NT3	Plate.99	ZNF227	0.65	0.0373019852753702	pearson	1	Ttest_pvalue	Coefficient_of_eigenassay	SVD_pCMs_drugs	NoPrepr	SVD	10566	D-NT3	N	Kept components	NCT
Drug	Anthracycline	D	Cell_line.NT3	Plate.99	ZNF229	0.65	0.0391174770523726	pearson	1	Ttest_pvalue	Coefficient_of_eigenassay	SVD_pCMs_drugs	NoPrepr	SVD	10379	D-NT3	N	Kept components	NCT
Drug	Anthracycline	D	Cell_line.NT3	Plate.99	ZNF23	0.65	0.147602212675196	pearson	1	Ttest_pvalue	Coefficient_of_eigenassay	SVD_pCMs_drugs	NoPrepr	SVD	3073	D-NT3	N	Kept components	NCT
Drug	Anthracycline	D	Cell_line.NT3	Plate.99	ZNF230	0.65	0.00244890547192065	pearson	1	Ttest_pvalue	Coefficient_of_eigenassay	SVD_pCMs_drugs	NoPrepr	SVD	14933	D-NT3	N	Kept components	NCT
Drug	Anthracycline	D	Cell_line.NT3	Plate.99	ZNF232	0.65	-0.0349280651558811	pearson	1	Ttest_pvalue	Coefficient_of_eigenassay	SVD_pCMs_drugs	NoPrepr	SVD	10816	D-NT3	N	Kept components	NCT
Drug	Anthracycline	D	Cell_line.NT3	Plate.99	ZNF233	0.65	0.00695588771110746	pearson	1	Ttest_pvalue	Coefficient_of_eigenassay	SVD_pCMs_drugs	NoPrepr	SVD	14275	D-NT3	N	Kept components	NCT
Drug	Anthracycline	D	Cell_line.NT3	Plate.99	ZNF234	0.65	-0.16135034661471	pearson	1	Ttest_pvalue	Coefficient_of_eigenassay	SVD_pCMs_drugs	NoPrepr	SVD	2581	D-NT3	N	Kept components	NCT
Drug	Anthracycline	D	Cell_line.NT3	Plate.99	ZNF235	0.65	-0.136273784508774	pearson	1	Ttest_pvalue	Coefficient_of_eigenassay	SVD_pCMs_drugs	NoPrepr	SVD	3503	D-NT3	N	Kept components	NCT
Drug	Anthracycline	D	Cell_line.NT3	Plate.99	ZNF236	0.65	-0.0710983556014367	pearson	1	Ttest_pvalue	Coefficient_of_eigenassay	SVD_pCMs_drugs	NoPrepr	SVD	7435	D-NT3	N	Kept components	NCT
Drug	Anthracycline	D	Cell_line.NT3	Plate.99	ZNF239	0.65	-0.11631697204584	pearson	1	Ttest_pvalue	Coefficient_of_eigenassay	SVD_pCMs_drugs	NoPrepr	SVD	4451	D-NT3	N	Kept components	NCT
Drug	Anthracycline	D	Cell_line.NT3	Plate.99	ZNF24	0.65	-0.00894999368341595	pearson	1	Ttest_pvalue	Coefficient_of_eigenassay	SVD_pCMs_drugs	NoPrepr	SVD	13981	D-NT3	N	Kept components	NCT
Drug	Anthracycline	D	Cell_line.NT3	Plate.99	ZNF248	0.65	0.0472872720210098	pearson	1	Ttest_pvalue	Coefficient_of_eigenassay	SVD_pCMs_drugs	NoPrepr	SVD	9562	D-NT3	N	Kept components	NCT
Drug	Anthracycline	D	Cell_line.NT3	Plate.99	ZNF25	0.65	0.0168990327844639	pearson	1	Ttest_pvalue	Coefficient_of_eigenassay	SVD_pCMs_drugs	NoPrepr	SVD	12958	D-NT3	N	Kept components	NCT
Drug	Anthracycline	D	Cell_line.NT3	Plate.99	ZNF250	0.65	-0.0162177408419666	pearson	1	Ttest_pvalue	Coefficient_of_eigenassay	SVD_pCMs_drugs	NoPrepr	SVD	13038	D-NT3	N	Kept components	NCT
Drug	Anthracycline	D	Cell_line.NT3	Plate.99	ZNF253	0.65	0.165472088643677	pearson	1	Ttest_pvalue	Coefficient_of_eigenassay	SVD_pCMs_drugs	NoPrepr	SVD	2449	D-NT3	N	Kept components	NCT
Drug	Anthracycline	D	Cell_line.NT3	Plate.99	ZNF254	0.65	-0.0163314651830208	pearson	1	Ttest_pvalue	Coefficient_of_eigenassay	SVD_pCMs_drugs	NoPrepr	SVD	13025	D-NT3	N	Kept components	NCT
Drug	Anthracycline	D	Cell_line.NT3	Plate.99	ZNF256	0.65	-0.0649819174466186	pearson	1	Ttest_pvalue	Coefficient_of_eigenassay	SVD_pCMs_drugs	NoPrepr	SVD	7927	D-NT3	N	Kept components	NCT
Drug	Anthracycline	D	Cell_line.NT3	Plate.99	ZNF26	0.65	-0.145632431210379	pearson	1	Ttest_pvalue	Coefficient_of_eigenassay	SVD_pCMs_drugs	NoPrepr	SVD	3143	D-NT3	N	Kept components	NCT
Drug	Anthracycline	D	Cell_line.NT3	Plate.99	ZNF260	0.65	-0.113697488567762	pearson	1	Ttest_pvalue	Coefficient_of_eigenassay	SVD_pCMs_drugs	NoPrepr	SVD	4607	D-NT3	N	Kept components	NCT
Drug	Anthracycline	D	Cell_line.NT3	Plate.99	ZNF263	0.65	0.0660637898902597	pearson	1	Ttest_pvalue	Coefficient_of_eigenassay	SVD_pCMs_drugs	NoPrepr	SVD	7843	D-NT3	N	Kept components	NCT
Drug	Anthracycline	D	Cell_line.NT3	Plate.99	ZNF264	0.65	-0.0156783885169759	pearson	1	Ttest_pvalue	Coefficient_of_eigenassay	SVD_pCMs_drugs	NoPrepr	SVD	13094	D-NT3	N	Kept components	NCT
Drug	Anthracycline	D	Cell_line.NT3	Plate.99	ZNF266	0.65	-0.127914529424213	pearson	1	Ttest_pvalue	Coefficient_of_eigenassay	SVD_pCMs_drugs	NoPrepr	SVD	3895	D-NT3	N	Kept components	NCT
Drug	Anthracycline	D	Cell_line.NT3	Plate.99	ZNF267	0.65	-0.0475902030929495	pearson	1	Ttest_pvalue	Coefficient_of_eigenassay	SVD_pCMs_drugs	NoPrepr	SVD	9522	D-NT3	N	Kept components	NCT
Drug	Anthracycline	D	Cell_line.NT3	Plate.99	ZNF268	0.65	-0.05424025725325	pearson	1	Ttest_pvalue	Coefficient_of_eigenassay	SVD_pCMs_drugs	NoPrepr	SVD	8895	D-NT3	N	Kept components	NCT
Drug	Anthracycline	D	Cell_line.NT3	Plate.99	ZNF273	0.65	-0.0639359496433324	pearson	1	Ttest_pvalue	Coefficient_of_eigenassay	SVD_pCMs_drugs	NoPrepr	SVD	8024	D-NT3	N	Kept components	NCT
Drug	Anthracycline	D	Cell_line.NT3	Plate.99	ZNF274	0.65	0.0214163332306304	pearson	1	Ttest_pvalue	Coefficient_of_eigenassay	SVD_pCMs_drugs	NoPrepr	SVD	12409	D-NT3	N	Kept components	NCT
Drug	Anthracycline	D	Cell_line.NT3	Plate.99	ZNF275	0.65	-0.0490789499123683	pearson	1	Ttest_pvalue	Coefficient_of_eigenassay	SVD_pCMs_drugs	NoPrepr	SVD	9358	D-NT3	N	Kept components	NCT
Drug	Anthracycline	D	Cell_line.NT3	Plate.99	ZNF276	0.65	0.0890231932124672	pearson	1	Ttest_pvalue	Coefficient_of_eigenassay	SVD_pCMs_drugs	NoPrepr	SVD	6087	D-NT3	N	Kept components	NCT
Drug	Anthracycline	D	Cell_line.NT3	Plate.99	ZNF277	0.65	-0.0627762553491851	pearson	1	Ttest_pvalue	Coefficient_of_eigenassay	SVD_pCMs_drugs	NoPrepr	SVD	8120	D-NT3	N	Kept components	NCT
Drug	Anthracycline	D	Cell_line.NT3	Plate.99	ZNF28	0.65	-0.14299089105532	pearson	1	Ttest_pvalue	Coefficient_of_eigenassay	SVD_pCMs_drugs	NoPrepr	SVD	3245	D-NT3	N	Kept components	NCT
Drug	Anthracycline	D	Cell_line.NT3	Plate.99	ZNF280C	0.65	0.037591099237507	pearson	1	Ttest_pvalue	Coefficient_of_eigenassay	SVD_pCMs_drugs	NoPrepr	SVD	10537	D-NT3	N	Kept components	NCT
Drug	Anthracycline	D	Cell_line.NT3	Plate.99	ZNF280D	0.65	-0.102315555719758	pearson	1	Ttest_pvalue	Coefficient_of_eigenassay	SVD_pCMs_drugs	NoPrepr	SVD	5262	D-NT3	N	Kept components	NCT
Drug	Anthracycline	D	Cell_line.NT3	Plate.99	ZNF281	0.65	0.018291126696648	pearson	1	Ttest_pvalue	Coefficient_of_eigenassay	SVD_pCMs_drugs	NoPrepr	SVD	12787	D-NT3	N	Kept components	NCT
Drug	Anthracycline	D	Cell_line.NT3	Plate.99	ZNF282	0.65	-0.0927728744849567	pearson	1	Ttest_pvalue	Coefficient_of_eigenassay	SVD_pCMs_drugs	NoPrepr	SVD	5874	D-NT3	N	Kept components	NCT
Drug	Anthracycline	D	Cell_line.NT3	Plate.99	ZNF283	0.65	-0.180602886719412	pearson	1	Ttest_pvalue	Coefficient_of_eigenassay	SVD_pCMs_drugs	NoPrepr	SVD	2006	D-NT3	N	Kept components	NCT
Drug	Anthracycline	D	Cell_line.NT3	Plate.99	ZNF284	0.65	0.0122121920457059	pearson	1	Ttest_pvalue	Coefficient_of_eigenassay	SVD_pCMs_drugs	NoPrepr	SVD	13551	D-NT3	N	Kept components	NCT
Drug	Anthracycline	D	Cell_line.NT3	Plate.99	ZNF285	0.65	0.0405180267972069	pearson	1	Ttest_pvalue	Coefficient_of_eigenassay	SVD_pCMs_drugs	NoPrepr	SVD	10227	D-NT3	N	Kept components	NCT
Drug	Anthracycline	D	Cell_line.NT3	Plate.99	ZNF286A	0.65	-0.052181810960734	pearson	1	Ttest_pvalue	Coefficient_of_eigenassay	SVD_pCMs_drugs	NoPrepr	SVD	9056	D-NT3	N	Kept components	NCT
Drug	Anthracycline	D	Cell_line.NT3	Plate.99	ZNF286B	0.65	-0.13751345079073	pearson	1	Ttest_pvalue	Coefficient_of_eigenassay	SVD_pCMs_drugs	NoPrepr	SVD	3447	D-NT3	N	Kept components	NCT
Drug	Anthracycline	D	Cell_line.NT3	Plate.99	ZNF287	0.65	0.0130009517168835	pearson	1	Ttest_pvalue	Coefficient_of_eigenassay	SVD_pCMs_drugs	NoPrepr	SVD	13443	D-NT3	N	Kept components	NCT
Drug	Anthracycline	D	Cell_line.NT3	Plate.99	ZNF292	0.65	-0.408677789805375	pearson	1	Ttest_pvalue	Coefficient_of_eigenassay	SVD_pCMs_drugs	NoPrepr	SVD	152	D-NT3	N	Kept components	NCT
Drug	Anthracycline	D	Cell_line.NT3	Plate.99	ZNF296	0.65	-0.0186623218704904	pearson	1	Ttest_pvalue	Coefficient_of_eigenassay	SVD_pCMs_drugs	NoPrepr	SVD	12747	D-NT3	N	Kept components	NCT
Drug	Anthracycline	D	Cell_line.NT3	Plate.99	ZNF3	0.65	-0.0406110568998752	pearson	1	Ttest_pvalue	Coefficient_of_eigenassay	SVD_pCMs_drugs	NoPrepr	SVD	10211	D-NT3	N	Kept components	NCT
Drug	Anthracycline	D	Cell_line.NT3	Plate.99	ZNF30	0.65	-0.0820867441496823	pearson	1	Ttest_pvalue	Coefficient_of_eigenassay	SVD_pCMs_drugs	NoPrepr	SVD	6569	D-NT3	N	Kept components	NCT
Drug	Anthracycline	D	Cell_line.NT3	Plate.99	ZNF300	0.65	0.0669489751342165	pearson	1	Ttest_pvalue	Coefficient_of_eigenassay	SVD_pCMs_drugs	NoPrepr	SVD	7776	D-NT3	N	Kept components	NCT
Drug	Anthracycline	D	Cell_line.NT3	Plate.99	ZNF302	0.65	0.106641933141379	pearson	1	Ttest_pvalue	Coefficient_of_eigenassay	SVD_pCMs_drugs	NoPrepr	SVD	5001	D-NT3	N	Kept components	NCT
Drug	Anthracycline	D	Cell_line.NT3	Plate.99	ZNF304	0.65	0.126789925406494	pearson	1	Ttest_pvalue	Coefficient_of_eigenassay	SVD_pCMs_drugs	NoPrepr	SVD	3944	D-NT3	N	Kept components	NCT
Drug	Anthracycline	D	Cell_line.NT3	Plate.99	ZNF316	0.65	0.0467566406335757	pearson	1	Ttest_pvalue	Coefficient_of_eigenassay	SVD_pCMs_drugs	NoPrepr	SVD	9611	D-NT3	N	Kept components	NCT
Drug	Anthracycline	D	Cell_line.NT3	Plate.99	ZNF317	0.65	0.139656166729032	pearson	1	Ttest_pvalue	Coefficient_of_eigenassay	SVD_pCMs_drugs	NoPrepr	SVD	3369	D-NT3	N	Kept components	NCT
Drug	Anthracycline	D	Cell_line.NT3	Plate.99	ZNF318	0.65	-0.0137975325308736	pearson	1	Ttest_pvalue	Coefficient_of_eigenassay	SVD_pCMs_drugs	NoPrepr	SVD	13343	D-NT3	N	Kept components	NCT
Drug	Anthracycline	D	Cell_line.NT3	Plate.99	ZNF319	0.65	-0.086642332980332	pearson	1	Ttest_pvalue	Coefficient_of_eigenassay	SVD_pCMs_drugs	NoPrepr	SVD	6252	D-NT3	N	Kept components	NCT
Drug	Anthracycline	D	Cell_line.NT3	Plate.99	ZNF32	0.65	-0.0531636543474319	pearson	1	Ttest_pvalue	Coefficient_of_eigenassay	SVD_pCMs_drugs	NoPrepr	SVD	8977	D-NT3	N	Kept components	NCT
Drug	Anthracycline	D	Cell_line.NT3	Plate.99	ZNF320	0.65	-0.0569553304813759	pearson	1	Ttest_pvalue	Coefficient_of_eigenassay	SVD_pCMs_drugs	NoPrepr	SVD	8653	D-NT3	N	Kept components	NCT
Drug	Anthracycline	D	Cell_line.NT3	Plate.99	ZNF322	0.65	-0.0394847834909157	pearson	1	Ttest_pvalue	Coefficient_of_eigenassay	SVD_pCMs_drugs	NoPrepr	SVD	10330	D-NT3	N	Kept components	NCT
Drug	Anthracycline	D	Cell_line.NT3	Plate.99	ZNF324	0.65	-0.0072546359639928	pearson	1	Ttest_pvalue	Coefficient_of_eigenassay	SVD_pCMs_drugs	NoPrepr	SVD	14230	D-NT3	N	Kept components	NCT
Drug	Anthracycline	D	Cell_line.NT3	Plate.99	ZNF324B	0.65	0.105832997460042	pearson	1	Ttest_pvalue	Coefficient_of_eigenassay	SVD_pCMs_drugs	NoPrepr	SVD	5053	D-NT3	N	Kept components	NCT
Drug	Anthracycline	D	Cell_line.NT3	Plate.99	ZNF326	0.65	-0.0243444779968201	pearson	1	Ttest_pvalue	Coefficient_of_eigenassay	SVD_pCMs_drugs	NoPrepr	SVD	12032	D-NT3	N	Kept components	NCT
Drug	Anthracycline	D	Cell_line.NT3	Plate.99	ZNF329	0.65	-0.0729301231275853	pearson	1	Ttest_pvalue	Coefficient_of_eigenassay	SVD_pCMs_drugs	NoPrepr	SVD	7292	D-NT3	N	Kept components	NCT
Drug	Anthracycline	D	Cell_line.NT3	Plate.99	ZNF330	0.65	0.250272052331216	pearson	1	Ttest_pvalue	Coefficient_of_eigenassay	SVD_pCMs_drugs	NoPrepr	SVD	845	D-NT3	N	Kept components	NCT
Drug	Anthracycline	D	Cell_line.NT3	Plate.99	ZNF331	0.65	0.0107272445207797	pearson	1	Ttest_pvalue	Coefficient_of_eigenassay	SVD_pCMs_drugs	NoPrepr	SVD	13739	D-NT3	N	Kept components	NCT
Drug	Anthracycline	D	Cell_line.NT3	Plate.99	ZNF333	0.65	0.0518749671141969	pearson	1	Ttest_pvalue	Coefficient_of_eigenassay	SVD_pCMs_drugs	NoPrepr	SVD	9081	D-NT3	N	Kept components	NCT
Drug	Anthracycline	D	Cell_line.NT3	Plate.99	ZNF334	0.65	0.0862655885365904	pearson	1	Ttest_pvalue	Coefficient_of_eigenassay	SVD_pCMs_drugs	NoPrepr	SVD	6282	D-NT3	N	Kept components	NCT
Drug	Anthracycline	D	Cell_line.NT3	Plate.99	ZNF335	0.65	-0.0286142721642812	pearson	1	Ttest_pvalue	Coefficient_of_eigenassay	SVD_pCMs_drugs	NoPrepr	SVD	11559	D-NT3	N	Kept components	NCT
Drug	Anthracycline	D	Cell_line.NT3	Plate.99	ZNF337	0.65	-0.0410365155821381	pearson	1	Ttest_pvalue	Coefficient_of_eigenassay	SVD_pCMs_drugs	NoPrepr	SVD	10171	D-NT3	N	Kept components	NCT
Drug	Anthracycline	D	Cell_line.NT3	Plate.99	ZNF33A	0.65	-0.0680631605644375	pearson	1	Ttest_pvalue	Coefficient_of_eigenassay	SVD_pCMs_drugs	NoPrepr	SVD	7680	D-NT3	N	Kept components	NCT
Drug	Anthracycline	D	Cell_line.NT3	Plate.99	ZNF33B	0.65	-0.0405812023198772	pearson	1	Ttest_pvalue	Coefficient_of_eigenassay	SVD_pCMs_drugs	NoPrepr	SVD	10218	D-NT3	N	Kept components	NCT
Drug	Anthracycline	D	Cell_line.NT3	Plate.99	ZNF34	0.65	0.0396167339300404	pearson	1	Ttest_pvalue	Coefficient_of_eigenassay	SVD_pCMs_drugs	NoPrepr	SVD	10312	D-NT3	N	Kept components	NCT
Drug	Anthracycline	D	Cell_line.NT3	Plate.99	ZNF341	0.65	-0.080243543002879	pearson	1	Ttest_pvalue	Coefficient_of_eigenassay	SVD_pCMs_drugs	NoPrepr	SVD	6726	D-NT3	N	Kept components	NCT
Drug	Anthracycline	D	Cell_line.NT3	Plate.99	ZNF343	0.65	-0.130152802980756	pearson	1	Ttest_pvalue	Coefficient_of_eigenassay	SVD_pCMs_drugs	NoPrepr	SVD	3790	D-NT3	N	Kept components	NCT
Drug	Anthracycline	D	Cell_line.NT3	Plate.99	ZNF345	0.65	-0.256771099273901	pearson	1	Ttest_pvalue	Coefficient_of_eigenassay	SVD_pCMs_drugs	NoPrepr	SVD	795	D-NT3	N	Kept components	NCT
Drug	Anthracycline	D	Cell_line.NT3	Plate.99	ZNF346	0.65	-0.00635743359915435	pearson	1	Ttest_pvalue	Coefficient_of_eigenassay	SVD_pCMs_drugs	NoPrepr	SVD	14354	D-NT3	N	Kept components	NCT
Drug	Anthracycline	D	Cell_line.NT3	Plate.99	ZNF347	0.65	-0.129268332198853	pearson	1	Ttest_pvalue	Coefficient_of_eigenassay	SVD_pCMs_drugs	NoPrepr	SVD	3830	D-NT3	N	Kept components	NCT
Drug	Anthracycline	D	Cell_line.NT3	Plate.99	ZNF35	0.65	-0.207321513993256	pearson	1	Ttest_pvalue	Coefficient_of_eigenassay	SVD_pCMs_drugs	NoPrepr	SVD	1435	D-NT3	N	Kept components	NCT
Drug	Anthracycline	D	Cell_line.NT3	Plate.99	ZNF350	0.65	-0.0435748933367513	pearson	1	Ttest_pvalue	Coefficient_of_eigenassay	SVD_pCMs_drugs	NoPrepr	SVD	9913	D-NT3	N	Kept components	NCT
Drug	Anthracycline	D	Cell_line.NT3	Plate.99	ZNF354A	0.65	0.0658489087836213	pearson	1	Ttest_pvalue	Coefficient_of_eigenassay	SVD_pCMs_drugs	NoPrepr	SVD	7850	D-NT3	N	Kept components	NCT
Drug	Anthracycline	D	Cell_line.NT3	Plate.99	ZNF354B	0.65	-0.0158444780786066	pearson	1	Ttest_pvalue	Coefficient_of_eigenassay	SVD_pCMs_drugs	NoPrepr	SVD	13079	D-NT3	N	Kept components	NCT
Drug	Anthracycline	D	Cell_line.NT3	Plate.99	ZNF354C	0.65	0.0803800022272235	pearson	1	Ttest_pvalue	Coefficient_of_eigenassay	SVD_pCMs_drugs	NoPrepr	SVD	6712	D-NT3	N	Kept components	NCT
Drug	Anthracycline	D	Cell_line.NT3	Plate.99	ZNF358	0.65	-0.314235457221956	pearson	1	Ttest_pvalue	Coefficient_of_eigenassay	SVD_pCMs_drugs	NoPrepr	SVD	392	D-NT3	N	Kept components	NCT
Drug	Anthracycline	D	Cell_line.NT3	Plate.99	ZNF362	0.65	-0.0848177674809089	pearson	1	Ttest_pvalue	Coefficient_of_eigenassay	SVD_pCMs_drugs	NoPrepr	SVD	6376	D-NT3	N	Kept components	NCT
Drug	Anthracycline	D	Cell_line.NT3	Plate.99	ZNF365	0.65	0.0208343461858099	pearson	1	Ttest_pvalue	Coefficient_of_eigenassay	SVD_pCMs_drugs	NoPrepr	SVD	12483	D-NT3	N	Kept components	NCT
Drug	Anthracycline	D	Cell_line.NT3	Plate.99	ZNF367	0.65	0.206920216692093	pearson	1	Ttest_pvalue	Coefficient_of_eigenassay	SVD_pCMs_drugs	NoPrepr	SVD	1442	D-NT3	N	Kept components	NCT
Drug	Anthracycline	D	Cell_line.NT3	Plate.99	ZNF37A	0.65	-0.0565527690313595	pearson	1	Ttest_pvalue	Coefficient_of_eigenassay	SVD_pCMs_drugs	NoPrepr	SVD	8692	D-NT3	N	Kept components	NCT
Drug	Anthracycline	D	Cell_line.NT3	Plate.99	ZNF382	0.65	-0.018900436146942	pearson	1	Ttest_pvalue	Coefficient_of_eigenassay	SVD_pCMs_drugs	NoPrepr	SVD	12720	D-NT3	N	Kept components	NCT
Drug	Anthracycline	D	Cell_line.NT3	Plate.99	ZNF383	0.65	-0.0594710840231524	pearson	1	Ttest_pvalue	Coefficient_of_eigenassay	SVD_pCMs_drugs	NoPrepr	SVD	8413	D-NT3	N	Kept components	NCT
Drug	Anthracycline	D	Cell_line.NT3	Plate.99	ZNF384	0.65	-0.150430901153748	pearson	1	Ttest_pvalue	Coefficient_of_eigenassay	SVD_pCMs_drugs	NoPrepr	SVD	2962	D-NT3	N	Kept components	NCT
Drug	Anthracycline	D	Cell_line.NT3	Plate.99	ZNF385A	0.65	-0.135858797601089	pearson	1	Ttest_pvalue	Coefficient_of_eigenassay	SVD_pCMs_drugs	NoPrepr	SVD	3520	D-NT3	N	Kept components	NCT
Drug	Anthracycline	D	Cell_line.NT3	Plate.99	ZNF385B	0.65	-0.186561673937569	pearson	1	Ttest_pvalue	Coefficient_of_eigenassay	SVD_pCMs_drugs	NoPrepr	SVD	1857	D-NT3	N	Kept components	NCT
Drug	Anthracycline	D	Cell_line.NT3	Plate.99	ZNF385C	0.65	-0.0300273625216661	pearson	1	Ttest_pvalue	Coefficient_of_eigenassay	SVD_pCMs_drugs	NoPrepr	SVD	11378	D-NT3	N	Kept components	NCT
Drug	Anthracycline	D	Cell_line.NT3	Plate.99	ZNF385D	0.65	-0.12895888080616	pearson	1	Ttest_pvalue	Coefficient_of_eigenassay	SVD_pCMs_drugs	NoPrepr	SVD	3844	D-NT3	N	Kept components	NCT
Drug	Anthracycline	D	Cell_line.NT3	Plate.99	ZNF391	0.65	-0.0512095453526597	pearson	1	Ttest_pvalue	Coefficient_of_eigenassay	SVD_pCMs_drugs	NoPrepr	SVD	9141	D-NT3	N	Kept components	NCT
Drug	Anthracycline	D	Cell_line.NT3	Plate.99	ZNF394	0.65	0.00544207497533524	pearson	1	Ttest_pvalue	Coefficient_of_eigenassay	SVD_pCMs_drugs	NoPrepr	SVD	14477	D-NT3	N	Kept components	NCT
Drug	Anthracycline	D	Cell_line.NT3	Plate.99	ZNF395	0.65	-0.00641592833998103	pearson	1	Ttest_pvalue	Coefficient_of_eigenassay	SVD_pCMs_drugs	NoPrepr	SVD	14342	D-NT3	N	Kept components	NCT
Drug	Anthracycline	D	Cell_line.NT3	Plate.99	ZNF396	0.65	0.0672111102667584	pearson	1	Ttest_pvalue	Coefficient_of_eigenassay	SVD_pCMs_drugs	NoPrepr	SVD	7749	D-NT3	N	Kept components	NCT
Drug	Anthracycline	D	Cell_line.NT3	Plate.99	ZNF397	0.65	0.0230236821378392	pearson	1	Ttest_pvalue	Coefficient_of_eigenassay	SVD_pCMs_drugs	NoPrepr	SVD	12197	D-NT3	N	Kept components	NCT
Drug	Anthracycline	D	Cell_line.NT3	Plate.99	ZNF398	0.65	-0.0260349718223515	pearson	1	Ttest_pvalue	Coefficient_of_eigenassay	SVD_pCMs_drugs	NoPrepr	SVD	11857	D-NT3	N	Kept components	NCT
Drug	Anthracycline	D	Cell_line.NT3	Plate.99	ZNF404	0.65	-0.0903018141445014	pearson	1	Ttest_pvalue	Coefficient_of_eigenassay	SVD_pCMs_drugs	NoPrepr	SVD	6028	D-NT3	N	Kept components	NCT
Drug	Anthracycline	D	Cell_line.NT3	Plate.99	ZNF407	0.65	-0.168023219475963	pearson	1	Ttest_pvalue	Coefficient_of_eigenassay	SVD_pCMs_drugs	NoPrepr	SVD	2356	D-NT3	N	Kept components	NCT
Drug	Anthracycline	D	Cell_line.NT3	Plate.99	ZNF408	0.65	-0.221906714144063	pearson	1	Ttest_pvalue	Coefficient_of_eigenassay	SVD_pCMs_drugs	NoPrepr	SVD	1197	D-NT3	N	Kept components	NCT
Drug	Anthracycline	D	Cell_line.NT3	Plate.99	ZNF41	0.65	-0.0652726265554961	pearson	1	Ttest_pvalue	Coefficient_of_eigenassay	SVD_pCMs_drugs	NoPrepr	SVD	7897	D-NT3	N	Kept components	NCT
Drug	Anthracycline	D	Cell_line.NT3	Plate.99	ZNF410	0.65	0.0430409782351037	pearson	1	Ttest_pvalue	Coefficient_of_eigenassay	SVD_pCMs_drugs	NoPrepr	SVD	9967	D-NT3	N	Kept components	NCT
Drug	Anthracycline	D	Cell_line.NT3	Plate.99	ZNF414	0.65	-0.159916647382735	pearson	1	Ttest_pvalue	Coefficient_of_eigenassay	SVD_pCMs_drugs	NoPrepr	SVD	2620	D-NT3	N	Kept components	NCT
Drug	Anthracycline	D	Cell_line.NT3	Plate.99	ZNF415	0.65	-0.0302162702065381	pearson	1	Ttest_pvalue	Coefficient_of_eigenassay	SVD_pCMs_drugs	NoPrepr	SVD	11342	D-NT3	N	Kept components	NCT
Drug	Anthracycline	D	Cell_line.NT3	Plate.99	ZNF416	0.65	-0.0799677782227978	pearson	1	Ttest_pvalue	Coefficient_of_eigenassay	SVD_pCMs_drugs	NoPrepr	SVD	6746	D-NT3	N	Kept components	NCT
Drug	Anthracycline	D	Cell_line.NT3	Plate.99	ZNF417	0.65	-0.023667474862708	pearson	1	Ttest_pvalue	Coefficient_of_eigenassay	SVD_pCMs_drugs	NoPrepr	SVD	12105	D-NT3	N	Kept components	NCT
Drug	Anthracycline	D	Cell_line.NT3	Plate.99	ZNF418	0.65	-0.295076680069756	pearson	1	Ttest_pvalue	Coefficient_of_eigenassay	SVD_pCMs_drugs	NoPrepr	SVD	502	D-NT3	N	Kept components	NCT
Drug	Anthracycline	D	Cell_line.NT3	Plate.99	ZNF419	0.65	0.0433071890483765	pearson	1	Ttest_pvalue	Coefficient_of_eigenassay	SVD_pCMs_drugs	NoPrepr	SVD	9940	D-NT3	N	Kept components	NCT
Drug	Anthracycline	D	Cell_line.NT3	Plate.99	ZNF420	0.65	-0.159571757481983	pearson	1	Ttest_pvalue	Coefficient_of_eigenassay	SVD_pCMs_drugs	NoPrepr	SVD	2637	D-NT3	N	Kept components	NCT
Drug	Anthracycline	D	Cell_line.NT3	Plate.99	ZNF423	0.65	0.00981757443954946	pearson	1	Ttest_pvalue	Coefficient_of_eigenassay	SVD_pCMs_drugs	NoPrepr	SVD	13858	D-NT3	N	Kept components	NCT
Drug	Anthracycline	D	Cell_line.NT3	Plate.99	ZNF425	0.65	-0.197366735361997	pearson	1	Ttest_pvalue	Coefficient_of_eigenassay	SVD_pCMs_drugs	NoPrepr	SVD	1624	D-NT3	N	Kept components	NCT
Drug	Anthracycline	D	Cell_line.NT3	Plate.99	ZNF426	0.65	-0.0847461864097887	pearson	1	Ttest_pvalue	Coefficient_of_eigenassay	SVD_pCMs_drugs	NoPrepr	SVD	6381	D-NT3	N	Kept components	NCT
Drug	Anthracycline	D	Cell_line.NT3	Plate.99	ZNF428	0.65	0.222919290296813	pearson	1	Ttest_pvalue	Coefficient_of_eigenassay	SVD_pCMs_drugs	NoPrepr	SVD	1185	D-NT3	N	Kept components	NCT
Drug	Anthracycline	D	Cell_line.NT3	Plate.99	ZNF429	0.65	-0.0664057518309092	pearson	1	Ttest_pvalue	Coefficient_of_eigenassay	SVD_pCMs_drugs	NoPrepr	SVD	7822	D-NT3	N	Kept components	NCT
Drug	Anthracycline	D	Cell_line.NT3	Plate.99	ZNF43	0.65	-0.0592989997241681	pearson	1	Ttest_pvalue	Coefficient_of_eigenassay	SVD_pCMs_drugs	NoPrepr	SVD	8424	D-NT3	N	Kept components	NCT
Drug	Anthracycline	D	Cell_line.NT3	Plate.99	ZNF430	0.65	0.090966328718141	pearson	1	Ttest_pvalue	Coefficient_of_eigenassay	SVD_pCMs_drugs	NoPrepr	SVD	5990	D-NT3	N	Kept components	NCT
Drug	Anthracycline	D	Cell_line.NT3	Plate.99	ZNF431	0.65	0.0499097418845278	pearson	1	Ttest_pvalue	Coefficient_of_eigenassay	SVD_pCMs_drugs	NoPrepr	SVD	9281	D-NT3	N	Kept components	NCT
Drug	Anthracycline	D	Cell_line.NT3	Plate.99	ZNF432	0.65	0.0608485310191242	pearson	1	Ttest_pvalue	Coefficient_of_eigenassay	SVD_pCMs_drugs	NoPrepr	SVD	8274	D-NT3	N	Kept components	NCT
Drug	Anthracycline	D	Cell_line.NT3	Plate.99	ZNF433	0.65	-0.0629783431951438	pearson	1	Ttest_pvalue	Coefficient_of_eigenassay	SVD_pCMs_drugs	NoPrepr	SVD	8106	D-NT3	N	Kept components	NCT
Drug	Anthracycline	D	Cell_line.NT3	Plate.99	ZNF436	0.65	0.0580590404476107	pearson	1	Ttest_pvalue	Coefficient_of_eigenassay	SVD_pCMs_drugs	NoPrepr	SVD	8561	D-NT3	N	Kept components	NCT
Drug	Anthracycline	D	Cell_line.NT3	Plate.99	ZNF438	0.65	-0.0780119842165193	pearson	1	Ttest_pvalue	Coefficient_of_eigenassay	SVD_pCMs_drugs	NoPrepr	SVD	6904	D-NT3	N	Kept components	NCT
Drug	Anthracycline	D	Cell_line.NT3	Plate.99	ZNF439	0.65	0.23847672415716	pearson	1	Ttest_pvalue	Coefficient_of_eigenassay	SVD_pCMs_drugs	NoPrepr	SVD	977	D-NT3	N	Kept components	NCT
Drug	Anthracycline	D	Cell_line.NT3	Plate.99	ZNF44	0.65	-0.0245811639577154	pearson	1	Ttest_pvalue	Coefficient_of_eigenassay	SVD_pCMs_drugs	NoPrepr	SVD	12006	D-NT3	N	Kept components	NCT
Drug	Anthracycline	D	Cell_line.NT3	Plate.99	ZNF440	0.65	-0.0800535301341764	pearson	1	Ttest_pvalue	Coefficient_of_eigenassay	SVD_pCMs_drugs	NoPrepr	SVD	6739	D-NT3	N	Kept components	NCT
Drug	Anthracycline	D	Cell_line.NT3	Plate.99	ZNF441	0.65	0.159170903333061	pearson	1	Ttest_pvalue	Coefficient_of_eigenassay	SVD_pCMs_drugs	NoPrepr	SVD	2653	D-NT3	N	Kept components	NCT
Drug	Anthracycline	D	Cell_line.NT3	Plate.99	ZNF442	0.65	0.263737161143784	pearson	1	Ttest_pvalue	Coefficient_of_eigenassay	SVD_pCMs_drugs	NoPrepr	SVD	724	D-NT3	N	Kept components	NCT
Drug	Anthracycline	D	Cell_line.NT3	Plate.99	ZNF443	0.65	-0.117693484092043	pearson	1	Ttest_pvalue	Coefficient_of_eigenassay	SVD_pCMs_drugs	NoPrepr	SVD	4391	D-NT3	N	Kept components	NCT
Drug	Anthracycline	D	Cell_line.NT3	Plate.99	ZNF444	0.65	0.0399819122493671	pearson	1	Ttest_pvalue	Coefficient_of_eigenassay	SVD_pCMs_drugs	NoPrepr	SVD	10278	D-NT3	N	Kept components	NCT
Drug	Anthracycline	D	Cell_line.NT3	Plate.99	ZNF445	0.65	0.158565068558107	pearson	1	Ttest_pvalue	Coefficient_of_eigenassay	SVD_pCMs_drugs	NoPrepr	SVD	2672	D-NT3	N	Kept components	NCT
Drug	Anthracycline	D	Cell_line.NT3	Plate.99	ZNF446	0.65	-0.0669013176297965	pearson	1	Ttest_pvalue	Coefficient_of_eigenassay	SVD_pCMs_drugs	NoPrepr	SVD	7779	D-NT3	N	Kept components	NCT
Drug	Anthracycline	D	Cell_line.NT3	Plate.99	ZNF449	0.65	0.1105518825473	pearson	1	Ttest_pvalue	Coefficient_of_eigenassay	SVD_pCMs_drugs	NoPrepr	SVD	4781	D-NT3	N	Kept components	NCT
Drug	Anthracycline	D	Cell_line.NT3	Plate.99	ZNF45	0.65	-0.0378660176025927	pearson	1	Ttest_pvalue	Coefficient_of_eigenassay	SVD_pCMs_drugs	NoPrepr	SVD	10504	D-NT3	N	Kept components	NCT
Drug	Anthracycline	D	Cell_line.NT3	Plate.99	ZNF451	0.65	-0.0705034604902232	pearson	1	Ttest_pvalue	Coefficient_of_eigenassay	SVD_pCMs_drugs	NoPrepr	SVD	7479	D-NT3	N	Kept components	NCT
Drug	Anthracycline	D	Cell_line.NT3	Plate.99	ZNF454	0.65	-0.200598481242221	pearson	1	Ttest_pvalue	Coefficient_of_eigenassay	SVD_pCMs_drugs	NoPrepr	SVD	1557	D-NT3	N	Kept components	NCT
Drug	Anthracycline	D	Cell_line.NT3	Plate.99	ZNF460	0.65	0.0111729900658285	pearson	1	Ttest_pvalue	Coefficient_of_eigenassay	SVD_pCMs_drugs	NoPrepr	SVD	13675	D-NT3	N	Kept components	NCT
Drug	Anthracycline	D	Cell_line.NT3	Plate.99	ZNF461	0.65	0.0527771249128811	pearson	1	Ttest_pvalue	Coefficient_of_eigenassay	SVD_pCMs_drugs	NoPrepr	SVD	9014	D-NT3	N	Kept components	NCT
Drug	Anthracycline	D	Cell_line.NT3	Plate.99	ZNF462	0.65	0.251409625667029	pearson	1	Ttest_pvalue	Coefficient_of_eigenassay	SVD_pCMs_drugs	NoPrepr	SVD	836	D-NT3	N	Kept components	NCT
Drug	Anthracycline	D	Cell_line.NT3	Plate.99	ZNF467	0.65	-0.0514632031125621	pearson	1	Ttest_pvalue	Coefficient_of_eigenassay	SVD_pCMs_drugs	NoPrepr	SVD	9131	D-NT3	N	Kept components	NCT
Drug	Anthracycline	D	Cell_line.NT3	Plate.99	ZNF468	0.65	0.00377229235094718	pearson	1	Ttest_pvalue	Coefficient_of_eigenassay	SVD_pCMs_drugs	NoPrepr	SVD	14729	D-NT3	N	Kept components	NCT
Drug	Anthracycline	D	Cell_line.NT3	Plate.99	ZNF469	0.65	0.350044128102109	pearson	1	Ttest_pvalue	Coefficient_of_eigenassay	SVD_pCMs_drugs	NoPrepr	SVD	260	D-NT3	N	Kept components	NCT
Drug	Anthracycline	D	Cell_line.NT3	Plate.99	ZNF470	0.65	0.211453305620185	pearson	1	Ttest_pvalue	Coefficient_of_eigenassay	SVD_pCMs_drugs	NoPrepr	SVD	1352	D-NT3	N	Kept components	NCT
Drug	Anthracycline	D	Cell_line.NT3	Plate.99	ZNF471	0.65	0.0493569189831893	pearson	1	Ttest_pvalue	Coefficient_of_eigenassay	SVD_pCMs_drugs	NoPrepr	SVD	9332	D-NT3	N	Kept components	NCT
Drug	Anthracycline	D	Cell_line.NT3	Plate.99	ZNF473	0.65	0.0242767479322264	pearson	1	Ttest_pvalue	Coefficient_of_eigenassay	SVD_pCMs_drugs	NoPrepr	SVD	12037	D-NT3	N	Kept components	NCT
Drug	Anthracycline	D	Cell_line.NT3	Plate.99	ZNF474	0.65	-0.0249665416746799	pearson	1	Ttest_pvalue	Coefficient_of_eigenassay	SVD_pCMs_drugs	NoPrepr	SVD	11965	D-NT3	N	Kept components	NCT
Drug	Anthracycline	D	Cell_line.NT3	Plate.99	ZNF48	0.65	-0.0302027775551355	pearson	1	Ttest_pvalue	Coefficient_of_eigenassay	SVD_pCMs_drugs	NoPrepr	SVD	11349	D-NT3	N	Kept components	NCT
Drug	Anthracycline	D	Cell_line.NT3	Plate.99	ZNF480	0.65	-0.00876019876576081	pearson	1	Ttest_pvalue	Coefficient_of_eigenassay	SVD_pCMs_drugs	NoPrepr	SVD	14010	D-NT3	N	Kept components	NCT
Drug	Anthracycline	D	Cell_line.NT3	Plate.99	ZNF483	0.65	-0.0757289432895419	pearson	1	Ttest_pvalue	Coefficient_of_eigenassay	SVD_pCMs_drugs	NoPrepr	SVD	7063	D-NT3	N	Kept components	NCT
Drug	Anthracycline	D	Cell_line.NT3	Plate.99	ZNF484	0.65	-0.113244557898707	pearson	1	Ttest_pvalue	Coefficient_of_eigenassay	SVD_pCMs_drugs	NoPrepr	SVD	4634	D-NT3	N	Kept components	NCT
Drug	Anthracycline	D	Cell_line.NT3	Plate.99	ZNF485	0.65	0.0107756472767075	pearson	1	Ttest_pvalue	Coefficient_of_eigenassay	SVD_pCMs_drugs	NoPrepr	SVD	13734	D-NT3	N	Kept components	NCT
Drug	Anthracycline	D	Cell_line.NT3	Plate.99	ZNF486	0.65	0.072477751080399	pearson	1	Ttest_pvalue	Coefficient_of_eigenassay	SVD_pCMs_drugs	NoPrepr	SVD	7322	D-NT3	N	Kept components	NCT
Drug	Anthracycline	D	Cell_line.NT3	Plate.99	ZNF488	0.65	-0.0038456272111127	pearson	1	Ttest_pvalue	Coefficient_of_eigenassay	SVD_pCMs_drugs	NoPrepr	SVD	14712	D-NT3	N	Kept components	NCT
Drug	Anthracycline	D	Cell_line.NT3	Plate.99	ZNF490	0.65	-0.107671172375669	pearson	1	Ttest_pvalue	Coefficient_of_eigenassay	SVD_pCMs_drugs	NoPrepr	SVD	4935	D-NT3	N	Kept components	NCT
Drug	Anthracycline	D	Cell_line.NT3	Plate.99	ZNF491	0.65	-0.135970443151528	pearson	1	Ttest_pvalue	Coefficient_of_eigenassay	SVD_pCMs_drugs	NoPrepr	SVD	3514	D-NT3	N	Kept components	NCT
Drug	Anthracycline	D	Cell_line.NT3	Plate.99	ZNF493	0.65	-0.15904601441627	pearson	1	Ttest_pvalue	Coefficient_of_eigenassay	SVD_pCMs_drugs	NoPrepr	SVD	2661	D-NT3	N	Kept components	NCT
Drug	Anthracycline	D	Cell_line.NT3	Plate.99	ZNF496	0.65	0.0569800748574252	pearson	1	Ttest_pvalue	Coefficient_of_eigenassay	SVD_pCMs_drugs	NoPrepr	SVD	8649	D-NT3	N	Kept components	NCT
Drug	Anthracycline	D	Cell_line.NT3	Plate.99	ZNF497	0.65	0.0633703629157904	pearson	1	Ttest_pvalue	Coefficient_of_eigenassay	SVD_pCMs_drugs	NoPrepr	SVD	8075	D-NT3	N	Kept components	NCT
Drug	Anthracycline	D	Cell_line.NT3	Plate.99	ZNF500	0.65	-0.063826009309173	pearson	1	Ttest_pvalue	Coefficient_of_eigenassay	SVD_pCMs_drugs	NoPrepr	SVD	8034	D-NT3	N	Kept components	NCT
Drug	Anthracycline	D	Cell_line.NT3	Plate.99	ZNF501	0.65	-0.0950877496158164	pearson	1	Ttest_pvalue	Coefficient_of_eigenassay	SVD_pCMs_drugs	NoPrepr	SVD	5736	D-NT3	N	Kept components	NCT
Drug	Anthracycline	D	Cell_line.NT3	Plate.99	ZNF502	0.65	-0.0847244803416711	pearson	1	Ttest_pvalue	Coefficient_of_eigenassay	SVD_pCMs_drugs	NoPrepr	SVD	6383	D-NT3	N	Kept components	NCT
Drug	Anthracycline	D	Cell_line.NT3	Plate.99	ZNF503	0.65	-0.0507666387749723	pearson	1	Ttest_pvalue	Coefficient_of_eigenassay	SVD_pCMs_drugs	NoPrepr	SVD	9178	D-NT3	N	Kept components	NCT
Drug	Anthracycline	D	Cell_line.NT3	Plate.99	ZNF506	0.65	-0.0831193212036712	pearson	1	Ttest_pvalue	Coefficient_of_eigenassay	SVD_pCMs_drugs	NoPrepr	SVD	6484	D-NT3	N	Kept components	NCT
Drug	Anthracycline	D	Cell_line.NT3	Plate.99	ZNF507	0.65	-0.0705467282810179	pearson	1	Ttest_pvalue	Coefficient_of_eigenassay	SVD_pCMs_drugs	NoPrepr	SVD	7475	D-NT3	N	Kept components	NCT
Drug	Anthracycline	D	Cell_line.NT3	Plate.99	ZNF510	0.65	-0.131148267628094	pearson	1	Ttest_pvalue	Coefficient_of_eigenassay	SVD_pCMs_drugs	NoPrepr	SVD	3735	D-NT3	N	Kept components	NCT
Drug	Anthracycline	D	Cell_line.NT3	Plate.99	ZNF511	0.65	0.0521605850816228	pearson	1	Ttest_pvalue	Coefficient_of_eigenassay	SVD_pCMs_drugs	NoPrepr	SVD	9058	D-NT3	N	Kept components	NCT
Drug	Anthracycline	D	Cell_line.NT3	Plate.99	ZNF512	0.65	-0.0484758121065628	pearson	1	Ttest_pvalue	Coefficient_of_eigenassay	SVD_pCMs_drugs	NoPrepr	SVD	9432	D-NT3	N	Kept components	NCT
Drug	Anthracycline	D	Cell_line.NT3	Plate.99	ZNF512B	0.65	0.0200890703963229	pearson	1	Ttest_pvalue	Coefficient_of_eigenassay	SVD_pCMs_drugs	NoPrepr	SVD	12576	D-NT3	N	Kept components	NCT
Drug	Anthracycline	D	Cell_line.NT3	Plate.99	ZNF513	0.65	-0.0415919224416599	pearson	1	Ttest_pvalue	Coefficient_of_eigenassay	SVD_pCMs_drugs	NoPrepr	SVD	10110	D-NT3	N	Kept components	NCT
Drug	Anthracycline	D	Cell_line.NT3	Plate.99	ZNF514	0.65	-0.0964473106021099	pearson	1	Ttest_pvalue	Coefficient_of_eigenassay	SVD_pCMs_drugs	NoPrepr	SVD	5642	D-NT3	N	Kept components	NCT
Drug	Anthracycline	D	Cell_line.NT3	Plate.99	ZNF516	0.65	0.0711592883743498	pearson	1	Ttest_pvalue	Coefficient_of_eigenassay	SVD_pCMs_drugs	NoPrepr	SVD	7427	D-NT3	N	Kept components	NCT
Drug	Anthracycline	D	Cell_line.NT3	Plate.99	ZNF517	0.65	-0.0505856027671831	pearson	1	Ttest_pvalue	Coefficient_of_eigenassay	SVD_pCMs_drugs	NoPrepr	SVD	9205	D-NT3	N	Kept components	NCT
Drug	Anthracycline	D	Cell_line.NT3	Plate.99	ZNF518A	0.65	-0.022376054237839	pearson	1	Ttest_pvalue	Coefficient_of_eigenassay	SVD_pCMs_drugs	NoPrepr	SVD	12270	D-NT3	N	Kept components	NCT
Drug	Anthracycline	D	Cell_line.NT3	Plate.99	ZNF518B	0.65	-0.11381003977418	pearson	1	Ttest_pvalue	Coefficient_of_eigenassay	SVD_pCMs_drugs	NoPrepr	SVD	4598	D-NT3	N	Kept components	NCT
Drug	Anthracycline	D	Cell_line.NT3	Plate.99	ZNF519	0.65	-0.169836751389433	pearson	1	Ttest_pvalue	Coefficient_of_eigenassay	SVD_pCMs_drugs	NoPrepr	SVD	2307	D-NT3	N	Kept components	NCT
Drug	Anthracycline	D	Cell_line.NT3	Plate.99	ZNF521	0.65	-0.0504808487999931	pearson	1	Ttest_pvalue	Coefficient_of_eigenassay	SVD_pCMs_drugs	NoPrepr	SVD	9217	D-NT3	N	Kept components	NCT
Drug	Anthracycline	D	Cell_line.NT3	Plate.99	ZNF524	0.65	-0.26625864710301	pearson	1	Ttest_pvalue	Coefficient_of_eigenassay	SVD_pCMs_drugs	NoPrepr	SVD	704	D-NT3	N	Kept components	NCT
Drug	Anthracycline	D	Cell_line.NT3	Plate.99	ZNF526	0.65	-0.0327232067222044	pearson	1	Ttest_pvalue	Coefficient_of_eigenassay	SVD_pCMs_drugs	NoPrepr	SVD	11056	D-NT3	N	Kept components	NCT
Drug	Anthracycline	D	Cell_line.NT3	Plate.99	ZNF527	0.65	0.0674604495657812	pearson	1	Ttest_pvalue	Coefficient_of_eigenassay	SVD_pCMs_drugs	NoPrepr	SVD	7733	D-NT3	N	Kept components	NCT
Drug	Anthracycline	D	Cell_line.NT3	Plate.99	ZNF528	0.65	-0.368382030536724	pearson	1	Ttest_pvalue	Coefficient_of_eigenassay	SVD_pCMs_drugs	NoPrepr	SVD	214	D-NT3	N	Kept components	NCT
Drug	Anthracycline	D	Cell_line.NT3	Plate.99	ZNF529	0.65	-0.0654515288215771	pearson	1	Ttest_pvalue	Coefficient_of_eigenassay	SVD_pCMs_drugs	NoPrepr	SVD	7888	D-NT3	N	Kept components	NCT
Drug	Anthracycline	D	Cell_line.NT3	Plate.99	ZNF530	0.65	-0.0826282955986047	pearson	1	Ttest_pvalue	Coefficient_of_eigenassay	SVD_pCMs_drugs	NoPrepr	SVD	6529	D-NT3	N	Kept components	NCT
Drug	Anthracycline	D	Cell_line.NT3	Plate.99	ZNF532	0.65	-0.0757224060717232	pearson	1	Ttest_pvalue	Coefficient_of_eigenassay	SVD_pCMs_drugs	NoPrepr	SVD	7064	D-NT3	N	Kept components	NCT
Drug	Anthracycline	D	Cell_line.NT3	Plate.99	ZNF536	0.65	-0.000420753620354474	pearson	1	Ttest_pvalue	Coefficient_of_eigenassay	SVD_pCMs_drugs	NoPrepr	SVD	15239	D-NT3	N	Kept components	NCT
Drug	Anthracycline	D	Cell_line.NT3	Plate.99	ZNF540	0.65	-0.201096890339392	pearson	1	Ttest_pvalue	Coefficient_of_eigenassay	SVD_pCMs_drugs	NoPrepr	SVD	1548	D-NT3	N	Kept components	NCT
Drug	Anthracycline	D	Cell_line.NT3	Plate.99	ZNF543	0.65	0.0974796234344159	pearson	1	Ttest_pvalue	Coefficient_of_eigenassay	SVD_pCMs_drugs	NoPrepr	SVD	5568	D-NT3	N	Kept components	NCT
Drug	Anthracycline	D	Cell_line.NT3	Plate.99	ZNF544	0.65	-0.0624226072005841	pearson	1	Ttest_pvalue	Coefficient_of_eigenassay	SVD_pCMs_drugs	NoPrepr	SVD	8148	D-NT3	N	Kept components	NCT
Drug	Anthracycline	D	Cell_line.NT3	Plate.99	ZNF546	0.65	-0.0680246393316957	pearson	1	Ttest_pvalue	Coefficient_of_eigenassay	SVD_pCMs_drugs	NoPrepr	SVD	7684	D-NT3	N	Kept components	NCT
Drug	Anthracycline	D	Cell_line.NT3	Plate.99	ZNF547	0.65	-0.0106873659808468	pearson	1	Ttest_pvalue	Coefficient_of_eigenassay	SVD_pCMs_drugs	NoPrepr	SVD	13744	D-NT3	N	Kept components	NCT
Drug	Anthracycline	D	Cell_line.NT3	Plate.99	ZNF548	0.65	-0.10973283130572	pearson	1	Ttest_pvalue	Coefficient_of_eigenassay	SVD_pCMs_drugs	NoPrepr	SVD	4823	D-NT3	N	Kept components	NCT
Drug	Anthracycline	D	Cell_line.NT3	Plate.99	ZNF549	0.65	0.104224512910023	pearson	1	Ttest_pvalue	Coefficient_of_eigenassay	SVD_pCMs_drugs	NoPrepr	SVD	5150	D-NT3	N	Kept components	NCT
Drug	Anthracycline	D	Cell_line.NT3	Plate.99	ZNF550	0.65	-0.0938940410955035	pearson	1	Ttest_pvalue	Coefficient_of_eigenassay	SVD_pCMs_drugs	NoPrepr	SVD	5805	D-NT3	N	Kept components	NCT
Drug	Anthracycline	D	Cell_line.NT3	Plate.99	ZNF551	0.65	0.157458025077253	pearson	1	Ttest_pvalue	Coefficient_of_eigenassay	SVD_pCMs_drugs	NoPrepr	SVD	2710	D-NT3	N	Kept components	NCT
Drug	Anthracycline	D	Cell_line.NT3	Plate.99	ZNF552	0.65	-0.0236245887193592	pearson	1	Ttest_pvalue	Coefficient_of_eigenassay	SVD_pCMs_drugs	NoPrepr	SVD	12112	D-NT3	N	Kept components	NCT
Drug	Anthracycline	D	Cell_line.NT3	Plate.99	ZNF554	0.65	0.0949594771763244	pearson	1	Ttest_pvalue	Coefficient_of_eigenassay	SVD_pCMs_drugs	NoPrepr	SVD	5746	D-NT3	N	Kept components	NCT
Drug	Anthracycline	D	Cell_line.NT3	Plate.99	ZNF555	0.65	-0.0676152331999816	pearson	1	Ttest_pvalue	Coefficient_of_eigenassay	SVD_pCMs_drugs	NoPrepr	SVD	7720	D-NT3	N	Kept components	NCT
Drug	Anthracycline	D	Cell_line.NT3	Plate.99	ZNF557	0.65	0.0793531374770573	pearson	1	Ttest_pvalue	Coefficient_of_eigenassay	SVD_pCMs_drugs	NoPrepr	SVD	6791	D-NT3	N	Kept components	NCT
Drug	Anthracycline	D	Cell_line.NT3	Plate.99	ZNF558	0.65	0.0419377005442844	pearson	1	Ttest_pvalue	Coefficient_of_eigenassay	SVD_pCMs_drugs	NoPrepr	SVD	10079	D-NT3	N	Kept components	NCT
Drug	Anthracycline	D	Cell_line.NT3	Plate.99	ZNF559	0.65	0.0103095267663008	pearson	1	Ttest_pvalue	Coefficient_of_eigenassay	SVD_pCMs_drugs	NoPrepr	SVD	13787	D-NT3	N	Kept components	NCT
Drug	Anthracycline	D	Cell_line.NT3	Plate.99	ZNF561	0.65	-0.136655657721117	pearson	1	Ttest_pvalue	Coefficient_of_eigenassay	SVD_pCMs_drugs	NoPrepr	SVD	3486	D-NT3	N	Kept components	NCT
Drug	Anthracycline	D	Cell_line.NT3	Plate.99	ZNF562	0.65	-0.16791284277127	pearson	1	Ttest_pvalue	Coefficient_of_eigenassay	SVD_pCMs_drugs	NoPrepr	SVD	2362	D-NT3	N	Kept components	NCT
Drug	Anthracycline	D	Cell_line.NT3	Plate.99	ZNF563	0.65	0.0470977438508388	pearson	1	Ttest_pvalue	Coefficient_of_eigenassay	SVD_pCMs_drugs	NoPrepr	SVD	9580	D-NT3	N	Kept components	NCT
Drug	Anthracycline	D	Cell_line.NT3	Plate.99	ZNF564	0.65	-0.0284956937257819	pearson	1	Ttest_pvalue	Coefficient_of_eigenassay	SVD_pCMs_drugs	NoPrepr	SVD	11573	D-NT3	N	Kept components	NCT
Drug	Anthracycline	D	Cell_line.NT3	Plate.99	ZNF565	0.65	-0.164920128668488	pearson	1	Ttest_pvalue	Coefficient_of_eigenassay	SVD_pCMs_drugs	NoPrepr	SVD	2465	D-NT3	N	Kept components	NCT
Drug	Anthracycline	D	Cell_line.NT3	Plate.99	ZNF566	0.65	-0.157362650691186	pearson	1	Ttest_pvalue	Coefficient_of_eigenassay	SVD_pCMs_drugs	NoPrepr	SVD	2713	D-NT3	N	Kept components	NCT
Drug	Anthracycline	D	Cell_line.NT3	Plate.99	ZNF567	0.65	-0.120159482308354	pearson	1	Ttest_pvalue	Coefficient_of_eigenassay	SVD_pCMs_drugs	NoPrepr	SVD	4268	D-NT3	N	Kept components	NCT
Drug	Anthracycline	D	Cell_line.NT3	Plate.99	ZNF568	0.65	-0.19627426324501	pearson	1	Ttest_pvalue	Coefficient_of_eigenassay	SVD_pCMs_drugs	NoPrepr	SVD	1646	D-NT3	N	Kept components	NCT
Drug	Anthracycline	D	Cell_line.NT3	Plate.99	ZNF569	0.65	-0.0627586451001408	pearson	1	Ttest_pvalue	Coefficient_of_eigenassay	SVD_pCMs_drugs	NoPrepr	SVD	8121	D-NT3	N	Kept components	NCT
Drug	Anthracycline	D	Cell_line.NT3	Plate.99	ZNF57	0.65	0.132859258401726	pearson	1	Ttest_pvalue	Coefficient_of_eigenassay	SVD_pCMs_drugs	NoPrepr	SVD	3662	D-NT3	N	Kept components	NCT
Drug	Anthracycline	D	Cell_line.NT3	Plate.99	ZNF570	0.65	-0.0319771847715508	pearson	1	Ttest_pvalue	Coefficient_of_eigenassay	SVD_pCMs_drugs	NoPrepr	SVD	11145	D-NT3	N	Kept components	NCT
Drug	Anthracycline	D	Cell_line.NT3	Plate.99	ZNF571	0.65	-0.104795808699769	pearson	1	Ttest_pvalue	Coefficient_of_eigenassay	SVD_pCMs_drugs	NoPrepr	SVD	5115	D-NT3	N	Kept components	NCT
Drug	Anthracycline	D	Cell_line.NT3	Plate.99	ZNF572	0.65	0.00335455953449708	pearson	1	Ttest_pvalue	Coefficient_of_eigenassay	SVD_pCMs_drugs	NoPrepr	SVD	14791	D-NT3	N	Kept components	NCT
Drug	Anthracycline	D	Cell_line.NT3	Plate.99	ZNF573	0.65	0.0965934551087997	pearson	1	Ttest_pvalue	Coefficient_of_eigenassay	SVD_pCMs_drugs	NoPrepr	SVD	5628	D-NT3	N	Kept components	NCT
Drug	Anthracycline	D	Cell_line.NT3	Plate.99	ZNF574	0.65	-0.0641853616965969	pearson	1	Ttest_pvalue	Coefficient_of_eigenassay	SVD_pCMs_drugs	NoPrepr	SVD	8001	D-NT3	N	Kept components	NCT
Drug	Anthracycline	D	Cell_line.NT3	Plate.99	ZNF575	0.65	-0.0672012739474384	pearson	1	Ttest_pvalue	Coefficient_of_eigenassay	SVD_pCMs_drugs	NoPrepr	SVD	7750	D-NT3	N	Kept components	NCT
Drug	Anthracycline	D	Cell_line.NT3	Plate.99	ZNF576	0.65	-0.152011450795174	pearson	1	Ttest_pvalue	Coefficient_of_eigenassay	SVD_pCMs_drugs	NoPrepr	SVD	2896	D-NT3	N	Kept components	NCT
Drug	Anthracycline	D	Cell_line.NT3	Plate.99	ZNF577	0.65	-0.0325803027792555	pearson	1	Ttest_pvalue	Coefficient_of_eigenassay	SVD_pCMs_drugs	NoPrepr	SVD	11074	D-NT3	N	Kept components	NCT
Drug	Anthracycline	D	Cell_line.NT3	Plate.99	ZNF579	0.65	-0.0393026256839333	pearson	1	Ttest_pvalue	Coefficient_of_eigenassay	SVD_pCMs_drugs	NoPrepr	SVD	10355	D-NT3	N	Kept components	NCT
Drug	Anthracycline	D	Cell_line.NT3	Plate.99	ZNF580	0.65	-0.143301519815484	pearson	1	Ttest_pvalue	Coefficient_of_eigenassay	SVD_pCMs_drugs	NoPrepr	SVD	3230	D-NT3	N	Kept components	NCT
Drug	Anthracycline	D	Cell_line.NT3	Plate.99	ZNF581	0.65	-0.133324275466052	pearson	1	Ttest_pvalue	Coefficient_of_eigenassay	SVD_pCMs_drugs	NoPrepr	SVD	3637	D-NT3	N	Kept components	NCT
Drug	Anthracycline	D	Cell_line.NT3	Plate.99	ZNF582	0.65	-0.105055188931784	pearson	1	Ttest_pvalue	Coefficient_of_eigenassay	SVD_pCMs_drugs	NoPrepr	SVD	5096	D-NT3	N	Kept components	NCT
Drug	Anthracycline	D	Cell_line.NT3	Plate.99	ZNF583	0.65	-0.215698869710831	pearson	1	Ttest_pvalue	Coefficient_of_eigenassay	SVD_pCMs_drugs	NoPrepr	SVD	1293	D-NT3	N	Kept components	NCT
Drug	Anthracycline	D	Cell_line.NT3	Plate.99	ZNF584	0.65	0.150485951866599	pearson	1	Ttest_pvalue	Coefficient_of_eigenassay	SVD_pCMs_drugs	NoPrepr	SVD	2960	D-NT3	N	Kept components	NCT
Drug	Anthracycline	D	Cell_line.NT3	Plate.99	ZNF585A	0.65	0.081580971692189	pearson	1	Ttest_pvalue	Coefficient_of_eigenassay	SVD_pCMs_drugs	NoPrepr	SVD	6620	D-NT3	N	Kept components	NCT
Drug	Anthracycline	D	Cell_line.NT3	Plate.99	ZNF585B	0.65	0.102786070621371	pearson	1	Ttest_pvalue	Coefficient_of_eigenassay	SVD_pCMs_drugs	NoPrepr	SVD	5231	D-NT3	N	Kept components	NCT
Drug	Anthracycline	D	Cell_line.NT3	Plate.99	ZNF586	0.65	0.114225525987765	pearson	1	Ttest_pvalue	Coefficient_of_eigenassay	SVD_pCMs_drugs	NoPrepr	SVD	4573	D-NT3	N	Kept components	NCT
Drug	Anthracycline	D	Cell_line.NT3	Plate.99	ZNF587	0.65	-0.0507444067178636	pearson	1	Ttest_pvalue	Coefficient_of_eigenassay	SVD_pCMs_drugs	NoPrepr	SVD	9183	D-NT3	N	Kept components	NCT
Drug	Anthracycline	D	Cell_line.NT3	Plate.99	ZNF587B	0.65	-0.0327367075295381	pearson	1	Ttest_pvalue	Coefficient_of_eigenassay	SVD_pCMs_drugs	NoPrepr	SVD	11055	D-NT3	N	Kept components	NCT
Drug	Anthracycline	D	Cell_line.NT3	Plate.99	ZNF589	0.65	-0.00655087002386069	pearson	1	Ttest_pvalue	Coefficient_of_eigenassay	SVD_pCMs_drugs	NoPrepr	SVD	14322	D-NT3	N	Kept components	NCT
Drug	Anthracycline	D	Cell_line.NT3	Plate.99	ZNF592	0.65	0.0506037920768101	pearson	1	Ttest_pvalue	Coefficient_of_eigenassay	SVD_pCMs_drugs	NoPrepr	SVD	9202	D-NT3	N	Kept components	NCT
Drug	Anthracycline	D	Cell_line.NT3	Plate.99	ZNF593	0.65	-0.237833916506299	pearson	1	Ttest_pvalue	Coefficient_of_eigenassay	SVD_pCMs_drugs	NoPrepr	SVD	983	D-NT3	N	Kept components	NCT
Drug	Anthracycline	D	Cell_line.NT3	Plate.99	ZNF594	0.65	0.0325859860458101	pearson	1	Ttest_pvalue	Coefficient_of_eigenassay	SVD_pCMs_drugs	NoPrepr	SVD	11072	D-NT3	N	Kept components	NCT
Drug	Anthracycline	D	Cell_line.NT3	Plate.99	ZNF595	0.65	0.0481370160063902	pearson	1	Ttest_pvalue	Coefficient_of_eigenassay	SVD_pCMs_drugs	NoPrepr	SVD	9460	D-NT3	N	Kept components	NCT
Drug	Anthracycline	D	Cell_line.NT3	Plate.99	ZNF596	0.65	-0.0569557946515092	pearson	1	Ttest_pvalue	Coefficient_of_eigenassay	SVD_pCMs_drugs	NoPrepr	SVD	8652	D-NT3	N	Kept components	NCT
Drug	Anthracycline	D	Cell_line.NT3	Plate.99	ZNF597	0.65	-0.0191399533902236	pearson	1	Ttest_pvalue	Coefficient_of_eigenassay	SVD_pCMs_drugs	NoPrepr	SVD	12687	D-NT3	N	Kept components	NCT
Drug	Anthracycline	D	Cell_line.NT3	Plate.99	ZNF598	0.65	0.0262060068580497	pearson	1	Ttest_pvalue	Coefficient_of_eigenassay	SVD_pCMs_drugs	NoPrepr	SVD	11834	D-NT3	N	Kept components	NCT
Drug	Anthracycline	D	Cell_line.NT3	Plate.99	ZNF599	0.65	0.152891291785294	pearson	1	Ttest_pvalue	Coefficient_of_eigenassay	SVD_pCMs_drugs	NoPrepr	SVD	2864	D-NT3	N	Kept components	NCT
Drug	Anthracycline	D	Cell_line.NT3	Plate.99	ZNF600	0.65	0.010709419991875	pearson	1	Ttest_pvalue	Coefficient_of_eigenassay	SVD_pCMs_drugs	NoPrepr	SVD	13742	D-NT3	N	Kept components	NCT
Drug	Anthracycline	D	Cell_line.NT3	Plate.99	ZNF605	0.65	-0.078323411667642	pearson	1	Ttest_pvalue	Coefficient_of_eigenassay	SVD_pCMs_drugs	NoPrepr	SVD	6880	D-NT3	N	Kept components	NCT
Drug	Anthracycline	D	Cell_line.NT3	Plate.99	ZNF606	0.65	-0.0114365743087287	pearson	1	Ttest_pvalue	Coefficient_of_eigenassay	SVD_pCMs_drugs	NoPrepr	SVD	13640	D-NT3	N	Kept components	NCT
Drug	Anthracycline	D	Cell_line.NT3	Plate.99	ZNF607	0.65	-0.00063831505656884	pearson	1	Ttest_pvalue	Coefficient_of_eigenassay	SVD_pCMs_drugs	NoPrepr	SVD	15198	D-NT3	N	Kept components	NCT
Drug	Anthracycline	D	Cell_line.NT3	Plate.99	ZNF608	0.65	0.0436964496069987	pearson	1	Ttest_pvalue	Coefficient_of_eigenassay	SVD_pCMs_drugs	NoPrepr	SVD	9904	D-NT3	N	Kept components	NCT
Drug	Anthracycline	D	Cell_line.NT3	Plate.99	ZNF609	0.65	0.160885589317005	pearson	1	Ttest_pvalue	Coefficient_of_eigenassay	SVD_pCMs_drugs	NoPrepr	SVD	2594	D-NT3	N	Kept components	NCT
Drug	Anthracycline	D	Cell_line.NT3	Plate.99	ZNF610	0.65	0.076294703087679	pearson	1	Ttest_pvalue	Coefficient_of_eigenassay	SVD_pCMs_drugs	NoPrepr	SVD	7021	D-NT3	N	Kept components	NCT
Drug	Anthracycline	D	Cell_line.NT3	Plate.99	ZNF611	0.65	-0.122361244156439	pearson	1	Ttest_pvalue	Coefficient_of_eigenassay	SVD_pCMs_drugs	NoPrepr	SVD	4144	D-NT3	N	Kept components	NCT
Drug	Anthracycline	D	Cell_line.NT3	Plate.99	ZNF613	0.65	-0.179404584227901	pearson	1	Ttest_pvalue	Coefficient_of_eigenassay	SVD_pCMs_drugs	NoPrepr	SVD	2035	D-NT3	N	Kept components	NCT
Drug	Anthracycline	D	Cell_line.NT3	Plate.99	ZNF614	0.65	0.0553191958992474	pearson	1	Ttest_pvalue	Coefficient_of_eigenassay	SVD_pCMs_drugs	NoPrepr	SVD	8803	D-NT3	N	Kept components	NCT
Drug	Anthracycline	D	Cell_line.NT3	Plate.99	ZNF615	0.65	-0.00607468699129367	pearson	1	Ttest_pvalue	Coefficient_of_eigenassay	SVD_pCMs_drugs	NoPrepr	SVD	14387	D-NT3	N	Kept components	NCT
Drug	Anthracycline	D	Cell_line.NT3	Plate.99	ZNF616	0.65	-0.0819035185568274	pearson	1	Ttest_pvalue	Coefficient_of_eigenassay	SVD_pCMs_drugs	NoPrepr	SVD	6594	D-NT3	N	Kept components	NCT
Drug	Anthracycline	D	Cell_line.NT3	Plate.99	ZNF618	0.65	0.147784389874555	pearson	1	Ttest_pvalue	Coefficient_of_eigenassay	SVD_pCMs_drugs	NoPrepr	SVD	3068	D-NT3	N	Kept components	NCT
Drug	Anthracycline	D	Cell_line.NT3	Plate.99	ZNF619	0.65	-0.0319117928313749	pearson	1	Ttest_pvalue	Coefficient_of_eigenassay	SVD_pCMs_drugs	NoPrepr	SVD	11155	D-NT3	N	Kept components	NCT
Drug	Anthracycline	D	Cell_line.NT3	Plate.99	ZNF620	0.65	0.0343976022317027	pearson	1	Ttest_pvalue	Coefficient_of_eigenassay	SVD_pCMs_drugs	NoPrepr	SVD	10879	D-NT3	N	Kept components	NCT
Drug	Anthracycline	D	Cell_line.NT3	Plate.99	ZNF621	0.65	0.0239979695138672	pearson	1	Ttest_pvalue	Coefficient_of_eigenassay	SVD_pCMs_drugs	NoPrepr	SVD	12069	D-NT3	N	Kept components	NCT
Drug	Anthracycline	D	Cell_line.NT3	Plate.99	ZNF622	0.65	0.108235821304153	pearson	1	Ttest_pvalue	Coefficient_of_eigenassay	SVD_pCMs_drugs	NoPrepr	SVD	4911	D-NT3	N	Kept components	NCT
Drug	Anthracycline	D	Cell_line.NT3	Plate.99	ZNF623	0.65	0.00376698251980341	pearson	1	Ttest_pvalue	Coefficient_of_eigenassay	SVD_pCMs_drugs	NoPrepr	SVD	14730	D-NT3	N	Kept components	NCT
Drug	Anthracycline	D	Cell_line.NT3	Plate.99	ZNF624	0.65	-0.183111556466714	pearson	1	Ttest_pvalue	Coefficient_of_eigenassay	SVD_pCMs_drugs	NoPrepr	SVD	1935	D-NT3	N	Kept components	NCT
Drug	Anthracycline	D	Cell_line.NT3	Plate.99	ZNF625	0.65	-0.00445593854768518	pearson	1	Ttest_pvalue	Coefficient_of_eigenassay	SVD_pCMs_drugs	NoPrepr	SVD	14610	D-NT3	N	Kept components	NCT
Drug	Anthracycline	D	Cell_line.NT3	Plate.99	ZNF626	0.65	0.066571601437893	pearson	1	Ttest_pvalue	Coefficient_of_eigenassay	SVD_pCMs_drugs	NoPrepr	SVD	7805	D-NT3	N	Kept components	NCT
Drug	Anthracycline	D	Cell_line.NT3	Plate.99	ZNF627	0.65	-0.0117477093554913	pearson	1	Ttest_pvalue	Coefficient_of_eigenassay	SVD_pCMs_drugs	NoPrepr	SVD	13605	D-NT3	N	Kept components	NCT
Drug	Anthracycline	D	Cell_line.NT3	Plate.99	ZNF628	0.65	-0.117614681093214	pearson	1	Ttest_pvalue	Coefficient_of_eigenassay	SVD_pCMs_drugs	NoPrepr	SVD	4397	D-NT3	N	Kept components	NCT
Drug	Anthracycline	D	Cell_line.NT3	Plate.99	ZNF629	0.65	0.0503189632421	pearson	1	Ttest_pvalue	Coefficient_of_eigenassay	SVD_pCMs_drugs	NoPrepr	SVD	9235	D-NT3	N	Kept components	NCT
Drug	Anthracycline	D	Cell_line.NT3	Plate.99	ZNF630	0.65	-0.0486621089362681	pearson	1	Ttest_pvalue	Coefficient_of_eigenassay	SVD_pCMs_drugs	NoPrepr	SVD	9412	D-NT3	N	Kept components	NCT
Drug	Anthracycline	D	Cell_line.NT3	Plate.99	ZNF638	0.65	-0.0683149136911145	pearson	1	Ttest_pvalue	Coefficient_of_eigenassay	SVD_pCMs_drugs	NoPrepr	SVD	7659	D-NT3	N	Kept components	NCT
Drug	Anthracycline	D	Cell_line.NT3	Plate.99	ZNF639	0.65	-0.0500076377446002	pearson	1	Ttest_pvalue	Coefficient_of_eigenassay	SVD_pCMs_drugs	NoPrepr	SVD	9267	D-NT3	N	Kept components	NCT
Drug	Anthracycline	D	Cell_line.NT3	Plate.99	ZNF641	0.65	0.0773383758445684	pearson	1	Ttest_pvalue	Coefficient_of_eigenassay	SVD_pCMs_drugs	NoPrepr	SVD	6953	D-NT3	N	Kept components	NCT
Drug	Anthracycline	D	Cell_line.NT3	Plate.99	ZNF644	0.65	-0.0545120472024685	pearson	1	Ttest_pvalue	Coefficient_of_eigenassay	SVD_pCMs_drugs	NoPrepr	SVD	8872	D-NT3	N	Kept components	NCT
Drug	Anthracycline	D	Cell_line.NT3	Plate.99	ZNF646	0.65	0.0846798919340657	pearson	1	Ttest_pvalue	Coefficient_of_eigenassay	SVD_pCMs_drugs	NoPrepr	SVD	6388	D-NT3	N	Kept components	NCT
Drug	Anthracycline	D	Cell_line.NT3	Plate.99	ZNF649	0.65	0.0867165382791702	pearson	1	Ttest_pvalue	Coefficient_of_eigenassay	SVD_pCMs_drugs	NoPrepr	SVD	6248	D-NT3	N	Kept components	NCT
Drug	Anthracycline	D	Cell_line.NT3	Plate.99	ZNF652	0.65	-0.048377180313308	pearson	1	Ttest_pvalue	Coefficient_of_eigenassay	SVD_pCMs_drugs	NoPrepr	SVD	9440	D-NT3	N	Kept components	NCT
Drug	Anthracycline	D	Cell_line.NT3	Plate.99	ZNF653	0.65	0.0340702621033154	pearson	1	Ttest_pvalue	Coefficient_of_eigenassay	SVD_pCMs_drugs	NoPrepr	SVD	10913	D-NT3	N	Kept components	NCT
Drug	Anthracycline	D	Cell_line.NT3	Plate.99	ZNF654	0.65	-0.0532124569469555	pearson	1	Ttest_pvalue	Coefficient_of_eigenassay	SVD_pCMs_drugs	NoPrepr	SVD	8973	D-NT3	N	Kept components	NCT
Drug	Anthracycline	D	Cell_line.NT3	Plate.99	ZNF655	0.65	-0.0717685096722182	pearson	1	Ttest_pvalue	Coefficient_of_eigenassay	SVD_pCMs_drugs	NoPrepr	SVD	7387	D-NT3	N	Kept components	NCT
Drug	Anthracycline	D	Cell_line.NT3	Plate.99	ZNF658	0.65	-0.0465323972653034	pearson	1	Ttest_pvalue	Coefficient_of_eigenassay	SVD_pCMs_drugs	NoPrepr	SVD	9633	D-NT3	N	Kept components	NCT
Drug	Anthracycline	D	Cell_line.NT3	Plate.99	ZNF660	0.65	-0.0309846898211339	pearson	1	Ttest_pvalue	Coefficient_of_eigenassay	SVD_pCMs_drugs	NoPrepr	SVD	11256	D-NT3	N	Kept components	NCT
Drug	Anthracycline	D	Cell_line.NT3	Plate.99	ZNF662	0.65	-0.0093952716414277	pearson	1	Ttest_pvalue	Coefficient_of_eigenassay	SVD_pCMs_drugs	NoPrepr	SVD	13907	D-NT3	N	Kept components	NCT
Drug	Anthracycline	D	Cell_line.NT3	Plate.99	ZNF664	0.65	0.0974014222805051	pearson	1	Ttest_pvalue	Coefficient_of_eigenassay	SVD_pCMs_drugs	NoPrepr	SVD	5572	D-NT3	N	Kept components	NCT
Drug	Anthracycline	D	Cell_line.NT3	Plate.99	ZNF665	0.65	0.0114999617426648	pearson	1	Ttest_pvalue	Coefficient_of_eigenassay	SVD_pCMs_drugs	NoPrepr	SVD	13629	D-NT3	N	Kept components	NCT
Drug	Anthracycline	D	Cell_line.NT3	Plate.99	ZNF667	0.65	0.0693891628798055	pearson	1	Ttest_pvalue	Coefficient_of_eigenassay	SVD_pCMs_drugs	NoPrepr	SVD	7574	D-NT3	N	Kept components	NCT
Drug	Anthracycline	D	Cell_line.NT3	Plate.99	ZNF668	0.65	-0.311593648915477	pearson	1	Ttest_pvalue	Coefficient_of_eigenassay	SVD_pCMs_drugs	NoPrepr	SVD	403	D-NT3	N	Kept components	NCT
Drug	Anthracycline	D	Cell_line.NT3	Plate.99	ZNF669	0.65	-0.0560255503962597	pearson	1	Ttest_pvalue	Coefficient_of_eigenassay	SVD_pCMs_drugs	NoPrepr	SVD	8739	D-NT3	N	Kept components	NCT
Drug	Anthracycline	D	Cell_line.NT3	Plate.99	ZNF670	0.65	-0.212996326619954	pearson	1	Ttest_pvalue	Coefficient_of_eigenassay	SVD_pCMs_drugs	NoPrepr	SVD	1326	D-NT3	N	Kept components	NCT
Drug	Anthracycline	D	Cell_line.NT3	Plate.99	ZNF671	0.65	0.0672677177454178	pearson	1	Ttest_pvalue	Coefficient_of_eigenassay	SVD_pCMs_drugs	NoPrepr	SVD	7746	D-NT3	N	Kept components	NCT
Drug	Anthracycline	D	Cell_line.NT3	Plate.99	ZNF672	0.65	-0.0774214695962404	pearson	1	Ttest_pvalue	Coefficient_of_eigenassay	SVD_pCMs_drugs	NoPrepr	SVD	6944	D-NT3	N	Kept components	NCT
Drug	Anthracycline	D	Cell_line.NT3	Plate.99	ZNF674	0.65	-0.119932148410531	pearson	1	Ttest_pvalue	Coefficient_of_eigenassay	SVD_pCMs_drugs	NoPrepr	SVD	4282	D-NT3	N	Kept components	NCT
Drug	Anthracycline	D	Cell_line.NT3	Plate.99	ZNF675	0.65	0.00901990024908577	pearson	1	Ttest_pvalue	Coefficient_of_eigenassay	SVD_pCMs_drugs	NoPrepr	SVD	13968	D-NT3	N	Kept components	NCT
Drug	Anthracycline	D	Cell_line.NT3	Plate.99	ZNF677	0.65	-0.0449558116332514	pearson	1	Ttest_pvalue	Coefficient_of_eigenassay	SVD_pCMs_drugs	NoPrepr	SVD	9779	D-NT3	N	Kept components	NCT
Drug	Anthracycline	D	Cell_line.NT3	Plate.99	ZNF678	0.65	0.157452556725188	pearson	1	Ttest_pvalue	Coefficient_of_eigenassay	SVD_pCMs_drugs	NoPrepr	SVD	2711	D-NT3	N	Kept components	NCT
Drug	Anthracycline	D	Cell_line.NT3	Plate.99	ZNF680	0.65	0.123567861807479	pearson	1	Ttest_pvalue	Coefficient_of_eigenassay	SVD_pCMs_drugs	NoPrepr	SVD	4077	D-NT3	N	Kept components	NCT
Drug	Anthracycline	D	Cell_line.NT3	Plate.99	ZNF681	0.65	-0.226622768883738	pearson	1	Ttest_pvalue	Coefficient_of_eigenassay	SVD_pCMs_drugs	NoPrepr	SVD	1133	D-NT3	N	Kept components	NCT
Drug	Anthracycline	D	Cell_line.NT3	Plate.99	ZNF682	0.65	0.0458320693324961	pearson	1	Ttest_pvalue	Coefficient_of_eigenassay	SVD_pCMs_drugs	NoPrepr	SVD	9690	D-NT3	N	Kept components	NCT
Drug	Anthracycline	D	Cell_line.NT3	Plate.99	ZNF684	0.65	-0.0357312758979631	pearson	1	Ttest_pvalue	Coefficient_of_eigenassay	SVD_pCMs_drugs	NoPrepr	SVD	10737	D-NT3	N	Kept components	NCT
Drug	Anthracycline	D	Cell_line.NT3	Plate.99	ZNF687	0.65	0.146653649885957	pearson	1	Ttest_pvalue	Coefficient_of_eigenassay	SVD_pCMs_drugs	NoPrepr	SVD	3109	D-NT3	N	Kept components	NCT
Drug	Anthracycline	D	Cell_line.NT3	Plate.99	ZNF688	0.65	0.135704682954351	pearson	1	Ttest_pvalue	Coefficient_of_eigenassay	SVD_pCMs_drugs	NoPrepr	SVD	3526	D-NT3	N	Kept components	NCT
Drug	Anthracycline	D	Cell_line.NT3	Plate.99	ZNF689	0.65	-0.00482818329154078	pearson	1	Ttest_pvalue	Coefficient_of_eigenassay	SVD_pCMs_drugs	NoPrepr	SVD	14557	D-NT3	N	Kept components	NCT
Drug	Anthracycline	D	Cell_line.NT3	Plate.99	ZNF69	0.65	-0.086626498184634	pearson	1	Ttest_pvalue	Coefficient_of_eigenassay	SVD_pCMs_drugs	NoPrepr	SVD	6255	D-NT3	N	Kept components	NCT
Drug	Anthracycline	D	Cell_line.NT3	Plate.99	ZNF691	0.65	0.000207205726781379	pearson	1	Ttest_pvalue	Coefficient_of_eigenassay	SVD_pCMs_drugs	NoPrepr	SVD	15283	D-NT3	N	Kept components	NCT
Drug	Anthracycline	D	Cell_line.NT3	Plate.99	ZNF692	0.65	0.0282790362850812	pearson	1	Ttest_pvalue	Coefficient_of_eigenassay	SVD_pCMs_drugs	NoPrepr	SVD	11595	D-NT3	N	Kept components	NCT
Drug	Anthracycline	D	Cell_line.NT3	Plate.99	ZNF695	0.65	0.0908779218681305	pearson	1	Ttest_pvalue	Coefficient_of_eigenassay	SVD_pCMs_drugs	NoPrepr	SVD	5996	D-NT3	N	Kept components	NCT
Drug	Anthracycline	D	Cell_line.NT3	Plate.99	ZNF696	0.65	0.0226432680481165	pearson	1	Ttest_pvalue	Coefficient_of_eigenassay	SVD_pCMs_drugs	NoPrepr	SVD	12237	D-NT3	N	Kept components	NCT
Drug	Anthracycline	D	Cell_line.NT3	Plate.99	ZNF697	0.65	0.094142287256304	pearson	1	Ttest_pvalue	Coefficient_of_eigenassay	SVD_pCMs_drugs	NoPrepr	SVD	5786	D-NT3	N	Kept components	NCT
Drug	Anthracycline	D	Cell_line.NT3	Plate.99	ZNF699	0.65	-0.162456086740183	pearson	1	Ttest_pvalue	Coefficient_of_eigenassay	SVD_pCMs_drugs	NoPrepr	SVD	2537	D-NT3	N	Kept components	NCT
Drug	Anthracycline	D	Cell_line.NT3	Plate.99	ZNF7	0.65	0.0343406009233542	pearson	1	Ttest_pvalue	Coefficient_of_eigenassay	SVD_pCMs_drugs	NoPrepr	SVD	10882	D-NT3	N	Kept components	NCT
Drug	Anthracycline	D	Cell_line.NT3	Plate.99	ZNF70	0.65	0.130902835064539	pearson	1	Ttest_pvalue	Coefficient_of_eigenassay	SVD_pCMs_drugs	NoPrepr	SVD	3747	D-NT3	N	Kept components	NCT
Drug	Anthracycline	D	Cell_line.NT3	Plate.99	ZNF700	0.65	0.0890030285568284	pearson	1	Ttest_pvalue	Coefficient_of_eigenassay	SVD_pCMs_drugs	NoPrepr	SVD	6091	D-NT3	N	Kept components	NCT
Drug	Anthracycline	D	Cell_line.NT3	Plate.99	ZNF701	0.65	0.00530726615392461	pearson	1	Ttest_pvalue	Coefficient_of_eigenassay	SVD_pCMs_drugs	NoPrepr	SVD	14495	D-NT3	N	Kept components	NCT
Drug	Anthracycline	D	Cell_line.NT3	Plate.99	ZNF703	0.65	-0.0870042243413427	pearson	1	Ttest_pvalue	Coefficient_of_eigenassay	SVD_pCMs_drugs	NoPrepr	SVD	6234	D-NT3	N	Kept components	NCT
Drug	Anthracycline	D	Cell_line.NT3	Plate.99	ZNF704	0.65	-0.160841546411254	pearson	1	Ttest_pvalue	Coefficient_of_eigenassay	SVD_pCMs_drugs	NoPrepr	SVD	2595	D-NT3	N	Kept components	NCT
Drug	Anthracycline	D	Cell_line.NT3	Plate.99	ZNF706	0.65	-0.00828820202198661	pearson	1	Ttest_pvalue	Coefficient_of_eigenassay	SVD_pCMs_drugs	NoPrepr	SVD	14076	D-NT3	N	Kept components	NCT
Drug	Anthracycline	D	Cell_line.NT3	Plate.99	ZNF708	0.65	-0.0847893005462368	pearson	1	Ttest_pvalue	Coefficient_of_eigenassay	SVD_pCMs_drugs	NoPrepr	SVD	6378	D-NT3	N	Kept components	NCT
Drug	Anthracycline	D	Cell_line.NT3	Plate.99	ZNF709	0.65	-0.0647816064652613	pearson	1	Ttest_pvalue	Coefficient_of_eigenassay	SVD_pCMs_drugs	NoPrepr	SVD	7944	D-NT3	N	Kept components	NCT
Drug	Anthracycline	D	Cell_line.NT3	Plate.99	ZNF71	0.65	-0.0515524049767908	pearson	1	Ttest_pvalue	Coefficient_of_eigenassay	SVD_pCMs_drugs	NoPrepr	SVD	9121	D-NT3	N	Kept components	NCT
Drug	Anthracycline	D	Cell_line.NT3	Plate.99	ZNF710	0.65	0.155663853499603	pearson	1	Ttest_pvalue	Coefficient_of_eigenassay	SVD_pCMs_drugs	NoPrepr	SVD	2777	D-NT3	N	Kept components	NCT
Drug	Anthracycline	D	Cell_line.NT3	Plate.99	ZNF711	0.65	-0.297153595384342	pearson	1	Ttest_pvalue	Coefficient_of_eigenassay	SVD_pCMs_drugs	NoPrepr	SVD	482	D-NT3	N	Kept components	NCT
Drug	Anthracycline	D	Cell_line.NT3	Plate.99	ZNF713	0.65	-0.116725530745468	pearson	1	Ttest_pvalue	Coefficient_of_eigenassay	SVD_pCMs_drugs	NoPrepr	SVD	4436	D-NT3	N	Kept components	NCT
Drug	Anthracycline	D	Cell_line.NT3	Plate.99	ZNF714	0.65	-0.30343047990973	pearson	1	Ttest_pvalue	Coefficient_of_eigenassay	SVD_pCMs_drugs	NoPrepr	SVD	446	D-NT3	N	Kept components	NCT
Drug	Anthracycline	D	Cell_line.NT3	Plate.99	ZNF717	0.65	0.00321346800662786	pearson	1	Ttest_pvalue	Coefficient_of_eigenassay	SVD_pCMs_drugs	NoPrepr	SVD	14815	D-NT3	N	Kept components	NCT
Drug	Anthracycline	D	Cell_line.NT3	Plate.99	ZNF718	0.65	-0.0207000859907153	pearson	1	Ttest_pvalue	Coefficient_of_eigenassay	SVD_pCMs_drugs	NoPrepr	SVD	12503	D-NT3	N	Kept components	NCT
Drug	Anthracycline	D	Cell_line.NT3	Plate.99	ZNF720	0.65	-0.166228404781417	pearson	1	Ttest_pvalue	Coefficient_of_eigenassay	SVD_pCMs_drugs	NoPrepr	SVD	2417	D-NT3	N	Kept components	NCT
Drug	Anthracycline	D	Cell_line.NT3	Plate.99	ZNF721	0.65	-0.345234040164797	pearson	1	Ttest_pvalue	Coefficient_of_eigenassay	SVD_pCMs_drugs	NoPrepr	SVD	275	D-NT3	N	Kept components	NCT
Drug	Anthracycline	D	Cell_line.NT3	Plate.99	ZNF730	0.65	-0.122071596169376	pearson	1	Ttest_pvalue	Coefficient_of_eigenassay	SVD_pCMs_drugs	NoPrepr	SVD	4159	D-NT3	N	Kept components	NCT
Drug	Anthracycline	D	Cell_line.NT3	Plate.99	ZNF732	0.65	-0.146399153661317	pearson	1	Ttest_pvalue	Coefficient_of_eigenassay	SVD_pCMs_drugs	NoPrepr	SVD	3119	D-NT3	N	Kept components	NCT
Drug	Anthracycline	D	Cell_line.NT3	Plate.99	ZNF736	0.65	-0.0438073109875958	pearson	1	Ttest_pvalue	Coefficient_of_eigenassay	SVD_pCMs_drugs	NoPrepr	SVD	9891	D-NT3	N	Kept components	NCT
Drug	Anthracycline	D	Cell_line.NT3	Plate.99	ZNF737	0.65	-0.0415360519227764	pearson	1	Ttest_pvalue	Coefficient_of_eigenassay	SVD_pCMs_drugs	NoPrepr	SVD	10114	D-NT3	N	Kept components	NCT
Drug	Anthracycline	D	Cell_line.NT3	Plate.99	ZNF74	0.65	-0.00403806732641591	pearson	1	Ttest_pvalue	Coefficient_of_eigenassay	SVD_pCMs_drugs	NoPrepr	SVD	14679	D-NT3	N	Kept components	NCT
Drug	Anthracycline	D	Cell_line.NT3	Plate.99	ZNF740	0.65	-0.0241393555169687	pearson	1	Ttest_pvalue	Coefficient_of_eigenassay	SVD_pCMs_drugs	NoPrepr	SVD	12054	D-NT3	N	Kept components	NCT
Drug	Anthracycline	D	Cell_line.NT3	Plate.99	ZNF746	0.65	-0.0377739902545199	pearson	1	Ttest_pvalue	Coefficient_of_eigenassay	SVD_pCMs_drugs	NoPrepr	SVD	10515	D-NT3	N	Kept components	NCT
Drug	Anthracycline	D	Cell_line.NT3	Plate.99	ZNF747	0.65	-0.0609589308591643	pearson	1	Ttest_pvalue	Coefficient_of_eigenassay	SVD_pCMs_drugs	NoPrepr	SVD	8263	D-NT3	N	Kept components	NCT
Drug	Anthracycline	D	Cell_line.NT3	Plate.99	ZNF749	0.65	0.0239822515030371	pearson	1	Ttest_pvalue	Coefficient_of_eigenassay	SVD_pCMs_drugs	NoPrepr	SVD	12072	D-NT3	N	Kept components	NCT
Drug	Anthracycline	D	Cell_line.NT3	Plate.99	ZNF750	0.65	0.0360909406122181	pearson	1	Ttest_pvalue	Coefficient_of_eigenassay	SVD_pCMs_drugs	NoPrepr	SVD	10691	D-NT3	N	Kept components	NCT
Drug	Anthracycline	D	Cell_line.NT3	Plate.99	ZNF75A	0.65	0.151917314540319	pearson	1	Ttest_pvalue	Coefficient_of_eigenassay	SVD_pCMs_drugs	NoPrepr	SVD	2903	D-NT3	N	Kept components	NCT
Drug	Anthracycline	D	Cell_line.NT3	Plate.99	ZNF75D	0.65	0.267927622288573	pearson	1	Ttest_pvalue	Coefficient_of_eigenassay	SVD_pCMs_drugs	NoPrepr	SVD	693	D-NT3	N	Kept components	NCT
Drug	Anthracycline	D	Cell_line.NT3	Plate.99	ZNF76	0.65	-0.116190974633957	pearson	1	Ttest_pvalue	Coefficient_of_eigenassay	SVD_pCMs_drugs	NoPrepr	SVD	4460	D-NT3	N	Kept components	NCT
Drug	Anthracycline	D	Cell_line.NT3	Plate.99	ZNF761	0.65	-0.521963237069103	pearson	1	Ttest_pvalue	Coefficient_of_eigenassay	SVD_pCMs_drugs	NoPrepr	SVD	66	D-NT3	N	Kept components	NCT
Drug	Anthracycline	D	Cell_line.NT3	Plate.99	ZNF763	0.65	0.0487303214697908	pearson	1	Ttest_pvalue	Coefficient_of_eigenassay	SVD_pCMs_drugs	NoPrepr	SVD	9403	D-NT3	N	Kept components	NCT
Drug	Anthracycline	D	Cell_line.NT3	Plate.99	ZNF764	0.65	-0.0331207593935431	pearson	1	Ttest_pvalue	Coefficient_of_eigenassay	SVD_pCMs_drugs	NoPrepr	SVD	11009	D-NT3	N	Kept components	NCT
Drug	Anthracycline	D	Cell_line.NT3	Plate.99	ZNF765	0.65	-0.229035040522638	pearson	1	Ttest_pvalue	Coefficient_of_eigenassay	SVD_pCMs_drugs	NoPrepr	SVD	1099	D-NT3	N	Kept components	NCT
Drug	Anthracycline	D	Cell_line.NT3	Plate.99	ZNF766	0.65	-0.0301417291774558	pearson	1	Ttest_pvalue	Coefficient_of_eigenassay	SVD_pCMs_drugs	NoPrepr	SVD	11355	D-NT3	N	Kept components	NCT
Drug	Anthracycline	D	Cell_line.NT3	Plate.99	ZNF768	0.65	-0.00938598144782467	pearson	1	Ttest_pvalue	Coefficient_of_eigenassay	SVD_pCMs_drugs	NoPrepr	SVD	13908	D-NT3	N	Kept components	NCT
Drug	Anthracycline	D	Cell_line.NT3	Plate.99	ZNF77	0.65	-0.0962533192572451	pearson	1	Ttest_pvalue	Coefficient_of_eigenassay	SVD_pCMs_drugs	NoPrepr	SVD	5656	D-NT3	N	Kept components	NCT
Drug	Anthracycline	D	Cell_line.NT3	Plate.99	ZNF770	0.65	0.0166348148652369	pearson	1	Ttest_pvalue	Coefficient_of_eigenassay	SVD_pCMs_drugs	NoPrepr	SVD	12990	D-NT3	N	Kept components	NCT
Drug	Anthracycline	D	Cell_line.NT3	Plate.99	ZNF771	0.65	-0.148915749036556	pearson	1	Ttest_pvalue	Coefficient_of_eigenassay	SVD_pCMs_drugs	NoPrepr	SVD	3017	D-NT3	N	Kept components	NCT
Drug	Anthracycline	D	Cell_line.NT3	Plate.99	ZNF772	0.65	-0.139763085636547	pearson	1	Ttest_pvalue	Coefficient_of_eigenassay	SVD_pCMs_drugs	NoPrepr	SVD	3366	D-NT3	N	Kept components	NCT
Drug	Anthracycline	D	Cell_line.NT3	Plate.99	ZNF773	0.65	-0.0865984543710583	pearson	1	Ttest_pvalue	Coefficient_of_eigenassay	SVD_pCMs_drugs	NoPrepr	SVD	6259	D-NT3	N	Kept components	NCT
Drug	Anthracycline	D	Cell_line.NT3	Plate.99	ZNF774	0.65	-0.054474056547375	pearson	1	Ttest_pvalue	Coefficient_of_eigenassay	SVD_pCMs_drugs	NoPrepr	SVD	8875	D-NT3	N	Kept components	NCT
Drug	Anthracycline	D	Cell_line.NT3	Plate.99	ZNF775	0.65	-0.114520448379994	pearson	1	Ttest_pvalue	Coefficient_of_eigenassay	SVD_pCMs_drugs	NoPrepr	SVD	4563	D-NT3	N	Kept components	NCT
Drug	Anthracycline	D	Cell_line.NT3	Plate.99	ZNF776	0.65	-0.11321112806395	pearson	1	Ttest_pvalue	Coefficient_of_eigenassay	SVD_pCMs_drugs	NoPrepr	SVD	4636	D-NT3	N	Kept components	NCT
Drug	Anthracycline	D	Cell_line.NT3	Plate.99	ZNF777	0.65	-0.0938114937668394	pearson	1	Ttest_pvalue	Coefficient_of_eigenassay	SVD_pCMs_drugs	NoPrepr	SVD	5809	D-NT3	N	Kept components	NCT
Drug	Anthracycline	D	Cell_line.NT3	Plate.99	ZNF778	0.65	0.0394729047950897	pearson	1	Ttest_pvalue	Coefficient_of_eigenassay	SVD_pCMs_drugs	NoPrepr	SVD	10331	D-NT3	N	Kept components	NCT
Drug	Anthracycline	D	Cell_line.NT3	Plate.99	ZNF780A	0.65	0.00447737070042091	pearson	1	Ttest_pvalue	Coefficient_of_eigenassay	SVD_pCMs_drugs	NoPrepr	SVD	14609	D-NT3	N	Kept components	NCT
Drug	Anthracycline	D	Cell_line.NT3	Plate.99	ZNF780B	0.65	-0.0167099259532837	pearson	1	Ttest_pvalue	Coefficient_of_eigenassay	SVD_pCMs_drugs	NoPrepr	SVD	12983	D-NT3	N	Kept components	NCT
Drug	Anthracycline	D	Cell_line.NT3	Plate.99	ZNF781	0.65	0.156464850861225	pearson	1	Ttest_pvalue	Coefficient_of_eigenassay	SVD_pCMs_drugs	NoPrepr	SVD	2758	D-NT3	N	Kept components	NCT
Drug	Anthracycline	D	Cell_line.NT3	Plate.99	ZNF782	0.65	0.250690934458266	pearson	1	Ttest_pvalue	Coefficient_of_eigenassay	SVD_pCMs_drugs	NoPrepr	SVD	841	D-NT3	N	Kept components	NCT
Drug	Anthracycline	D	Cell_line.NT3	Plate.99	ZNF783	0.65	0.0816589678999173	pearson	1	Ttest_pvalue	Coefficient_of_eigenassay	SVD_pCMs_drugs	NoPrepr	SVD	6614	D-NT3	N	Kept components	NCT
Drug	Anthracycline	D	Cell_line.NT3	Plate.99	ZNF784	0.65	-0.0233576173399156	pearson	1	Ttest_pvalue	Coefficient_of_eigenassay	SVD_pCMs_drugs	NoPrepr	SVD	12153	D-NT3	N	Kept components	NCT
Drug	Anthracycline	D	Cell_line.NT3	Plate.99	ZNF785	0.65	-0.0633922936765047	pearson	1	Ttest_pvalue	Coefficient_of_eigenassay	SVD_pCMs_drugs	NoPrepr	SVD	8069	D-NT3	N	Kept components	NCT
Drug	Anthracycline	D	Cell_line.NT3	Plate.99	ZNF786	0.65	-0.216271441915976	pearson	1	Ttest_pvalue	Coefficient_of_eigenassay	SVD_pCMs_drugs	NoPrepr	SVD	1283	D-NT3	N	Kept components	NCT
Drug	Anthracycline	D	Cell_line.NT3	Plate.99	ZNF787	0.65	-0.132947602239004	pearson	1	Ttest_pvalue	Coefficient_of_eigenassay	SVD_pCMs_drugs	NoPrepr	SVD	3656	D-NT3	N	Kept components	NCT
Drug	Anthracycline	D	Cell_line.NT3	Plate.99	ZNF789	0.65	0.156793023109367	pearson	1	Ttest_pvalue	Coefficient_of_eigenassay	SVD_pCMs_drugs	NoPrepr	SVD	2744	D-NT3	N	Kept components	NCT
Drug	Anthracycline	D	Cell_line.NT3	Plate.99	ZNF79	0.65	0.081135060743036	pearson	1	Ttest_pvalue	Coefficient_of_eigenassay	SVD_pCMs_drugs	NoPrepr	SVD	6639	D-NT3	N	Kept components	NCT
Drug	Anthracycline	D	Cell_line.NT3	Plate.99	ZNF790	0.65	-0.0693542710742961	pearson	1	Ttest_pvalue	Coefficient_of_eigenassay	SVD_pCMs_drugs	NoPrepr	SVD	7579	D-NT3	N	Kept components	NCT
Drug	Anthracycline	D	Cell_line.NT3	Plate.99	ZNF791	0.65	-0.0512209692637403	pearson	1	Ttest_pvalue	Coefficient_of_eigenassay	SVD_pCMs_drugs	NoPrepr	SVD	9139	D-NT3	N	Kept components	NCT
Drug	Anthracycline	D	Cell_line.NT3	Plate.99	ZNF792	0.65	0.0219923301588704	pearson	1	Ttest_pvalue	Coefficient_of_eigenassay	SVD_pCMs_drugs	NoPrepr	SVD	12342	D-NT3	N	Kept components	NCT
Drug	Anthracycline	D	Cell_line.NT3	Plate.99	ZNF793	0.65	0.132666123442874	pearson	1	Ttest_pvalue	Coefficient_of_eigenassay	SVD_pCMs_drugs	NoPrepr	SVD	3671	D-NT3	N	Kept components	NCT
Drug	Anthracycline	D	Cell_line.NT3	Plate.99	ZNF799	0.65	-0.0647335693352498	pearson	1	Ttest_pvalue	Coefficient_of_eigenassay	SVD_pCMs_drugs	NoPrepr	SVD	7951	D-NT3	N	Kept components	NCT
Drug	Anthracycline	D	Cell_line.NT3	Plate.99	ZNF8	0.65	-0.120382923921902	pearson	1	Ttest_pvalue	Coefficient_of_eigenassay	SVD_pCMs_drugs	NoPrepr	SVD	4255	D-NT3	N	Kept components	NCT
Drug	Anthracycline	D	Cell_line.NT3	Plate.99	ZNF800	0.65	-0.171988764755418	pearson	1	Ttest_pvalue	Coefficient_of_eigenassay	SVD_pCMs_drugs	NoPrepr	SVD	2257	D-NT3	N	Kept components	NCT
Drug	Anthracycline	D	Cell_line.NT3	Plate.99	ZNF804A	0.65	0.0277369950528441	pearson	1	Ttest_pvalue	Coefficient_of_eigenassay	SVD_pCMs_drugs	NoPrepr	SVD	11662	D-NT3	N	Kept components	NCT
Drug	Anthracycline	D	Cell_line.NT3	Plate.99	ZNF805	0.65	-0.0586941277520937	pearson	1	Ttest_pvalue	Coefficient_of_eigenassay	SVD_pCMs_drugs	NoPrepr	SVD	8491	D-NT3	N	Kept components	NCT
Drug	Anthracycline	D	Cell_line.NT3	Plate.99	ZNF808	0.65	-0.0963437716298542	pearson	1	Ttest_pvalue	Coefficient_of_eigenassay	SVD_pCMs_drugs	NoPrepr	SVD	5647	D-NT3	N	Kept components	NCT
Drug	Anthracycline	D	Cell_line.NT3	Plate.99	ZNF81	0.65	-0.0536685974467199	pearson	1	Ttest_pvalue	Coefficient_of_eigenassay	SVD_pCMs_drugs	NoPrepr	SVD	8932	D-NT3	N	Kept components	NCT
Drug	Anthracycline	D	Cell_line.NT3	Plate.99	ZNF813	0.65	-0.0177448515195662	pearson	1	Ttest_pvalue	Coefficient_of_eigenassay	SVD_pCMs_drugs	NoPrepr	SVD	12855	D-NT3	N	Kept components	NCT
Drug	Anthracycline	D	Cell_line.NT3	Plate.99	ZNF814	0.65	-0.309628107045348	pearson	1	Ttest_pvalue	Coefficient_of_eigenassay	SVD_pCMs_drugs	NoPrepr	SVD	414	D-NT3	N	Kept components	NCT
Drug	Anthracycline	D	Cell_line.NT3	Plate.99	ZNF816	0.65	0.0462313410168851	pearson	1	Ttest_pvalue	Coefficient_of_eigenassay	SVD_pCMs_drugs	NoPrepr	SVD	9665	D-NT3	N	Kept components	NCT
Drug	Anthracycline	D	Cell_line.NT3	Plate.99	ZNF821	0.65	-0.256623028540621	pearson	1	Ttest_pvalue	Coefficient_of_eigenassay	SVD_pCMs_drugs	NoPrepr	SVD	796	D-NT3	N	Kept components	NCT
Drug	Anthracycline	D	Cell_line.NT3	Plate.99	ZNF823	0.65	0.0110700415313612	pearson	1	Ttest_pvalue	Coefficient_of_eigenassay	SVD_pCMs_drugs	NoPrepr	SVD	13690	D-NT3	N	Kept components	NCT
Drug	Anthracycline	D	Cell_line.NT3	Plate.99	ZNF827	0.65	-0.0690851787190009	pearson	1	Ttest_pvalue	Coefficient_of_eigenassay	SVD_pCMs_drugs	NoPrepr	SVD	7597	D-NT3	N	Kept components	NCT
Drug	Anthracycline	D	Cell_line.NT3	Plate.99	ZNF829	0.65	-0.0381666648040278	pearson	1	Ttest_pvalue	Coefficient_of_eigenassay	SVD_pCMs_drugs	NoPrepr	SVD	10481	D-NT3	N	Kept components	NCT
Drug	Anthracycline	D	Cell_line.NT3	Plate.99	ZNF83	0.65	-0.0707744112399361	pearson	1	Ttest_pvalue	Coefficient_of_eigenassay	SVD_pCMs_drugs	NoPrepr	SVD	7461	D-NT3	N	Kept components	NCT
Drug	Anthracycline	D	Cell_line.NT3	Plate.99	ZNF830	0.65	0.159207920207173	pearson	1	Ttest_pvalue	Coefficient_of_eigenassay	SVD_pCMs_drugs	NoPrepr	SVD	2651	D-NT3	N	Kept components	NCT
Drug	Anthracycline	D	Cell_line.NT3	Plate.99	ZNF835	0.65	-0.00368057286584284	pearson	1	Ttest_pvalue	Coefficient_of_eigenassay	SVD_pCMs_drugs	NoPrepr	SVD	14746	D-NT3	N	Kept components	NCT
Drug	Anthracycline	D	Cell_line.NT3	Plate.99	ZNF836	0.65	0.108778563714697	pearson	1	Ttest_pvalue	Coefficient_of_eigenassay	SVD_pCMs_drugs	NoPrepr	SVD	4876	D-NT3	N	Kept components	NCT
Drug	Anthracycline	D	Cell_line.NT3	Plate.99	ZNF837	0.65	-0.162339992494751	pearson	1	Ttest_pvalue	Coefficient_of_eigenassay	SVD_pCMs_drugs	NoPrepr	SVD	2545	D-NT3	N	Kept components	NCT
Drug	Anthracycline	D	Cell_line.NT3	Plate.99	ZNF839	0.65	0.0944298188618837	pearson	1	Ttest_pvalue	Coefficient_of_eigenassay	SVD_pCMs_drugs	NoPrepr	SVD	5772	D-NT3	N	Kept components	NCT
Drug	Anthracycline	D	Cell_line.NT3	Plate.99	ZNF84	0.65	-0.141878938172967	pearson	1	Ttest_pvalue	Coefficient_of_eigenassay	SVD_pCMs_drugs	NoPrepr	SVD	3284	D-NT3	N	Kept components	NCT
Drug	Anthracycline	D	Cell_line.NT3	Plate.99	ZNF841	0.65	-0.231103253034441	pearson	1	Ttest_pvalue	Coefficient_of_eigenassay	SVD_pCMs_drugs	NoPrepr	SVD	1073	D-NT3	N	Kept components	NCT
Drug	Anthracycline	D	Cell_line.NT3	Plate.99	ZNF843	0.65	-0.124323650866239	pearson	1	Ttest_pvalue	Coefficient_of_eigenassay	SVD_pCMs_drugs	NoPrepr	SVD	4048	D-NT3	N	Kept components	NCT
Drug	Anthracycline	D	Cell_line.NT3	Plate.99	ZNF844	0.65	0.115408726522228	pearson	1	Ttest_pvalue	Coefficient_of_eigenassay	SVD_pCMs_drugs	NoPrepr	SVD	4512	D-NT3	N	Kept components	NCT
Drug	Anthracycline	D	Cell_line.NT3	Plate.99	ZNF845	0.65	0.128912148321032	pearson	1	Ttest_pvalue	Coefficient_of_eigenassay	SVD_pCMs_drugs	NoPrepr	SVD	3845	D-NT3	N	Kept components	NCT
Drug	Anthracycline	D	Cell_line.NT3	Plate.99	ZNF846	0.65	-0.146337370225458	pearson	1	Ttest_pvalue	Coefficient_of_eigenassay	SVD_pCMs_drugs	NoPrepr	SVD	3125	D-NT3	N	Kept components	NCT
Drug	Anthracycline	D	Cell_line.NT3	Plate.99	ZNF850	0.65	0.159839034339202	pearson	1	Ttest_pvalue	Coefficient_of_eigenassay	SVD_pCMs_drugs	NoPrepr	SVD	2624	D-NT3	N	Kept components	NCT
Drug	Anthracycline	D	Cell_line.NT3	Plate.99	ZNF852	0.65	-0.348291743262286	pearson	1	Ttest_pvalue	Coefficient_of_eigenassay	SVD_pCMs_drugs	NoPrepr	SVD	267	D-NT3	N	Kept components	NCT
Drug	Anthracycline	D	Cell_line.NT3	Plate.99	ZNF853	0.65	-0.262820219393276	pearson	1	Ttest_pvalue	Coefficient_of_eigenassay	SVD_pCMs_drugs	NoPrepr	SVD	735	D-NT3	N	Kept components	NCT
Drug	Anthracycline	D	Cell_line.NT3	Plate.99	ZNF860	0.65	-0.00180668964493212	pearson	1	Ttest_pvalue	Coefficient_of_eigenassay	SVD_pCMs_drugs	NoPrepr	SVD	15029	D-NT3	N	Kept components	NCT
Drug	Anthracycline	D	Cell_line.NT3	Plate.99	ZNF862	0.65	-0.0406617914581842	pearson	1	Ttest_pvalue	Coefficient_of_eigenassay	SVD_pCMs_drugs	NoPrepr	SVD	10204	D-NT3	N	Kept components	NCT
Drug	Anthracycline	D	Cell_line.NT3	Plate.99	ZNF865	0.65	-0.0811448750033105	pearson	1	Ttest_pvalue	Coefficient_of_eigenassay	SVD_pCMs_drugs	NoPrepr	SVD	6637	D-NT3	N	Kept components	NCT
Drug	Anthracycline	D	Cell_line.NT3	Plate.99	ZNF878	0.65	0.122401947146206	pearson	1	Ttest_pvalue	Coefficient_of_eigenassay	SVD_pCMs_drugs	NoPrepr	SVD	4142	D-NT3	N	Kept components	NCT
Drug	Anthracycline	D	Cell_line.NT3	Plate.99	ZNF879	0.65	0.148562300611751	pearson	1	Ttest_pvalue	Coefficient_of_eigenassay	SVD_pCMs_drugs	NoPrepr	SVD	3033	D-NT3	N	Kept components	NCT
Drug	Anthracycline	D	Cell_line.NT3	Plate.99	ZNF880	0.65	-0.259487307481316	pearson	1	Ttest_pvalue	Coefficient_of_eigenassay	SVD_pCMs_drugs	NoPrepr	SVD	771	D-NT3	N	Kept components	NCT
Drug	Anthracycline	D	Cell_line.NT3	Plate.99	ZNF883	0.65	-0.217445821275085	pearson	1	Ttest_pvalue	Coefficient_of_eigenassay	SVD_pCMs_drugs	NoPrepr	SVD	1267	D-NT3	N	Kept components	NCT
Drug	Anthracycline	D	Cell_line.NT3	Plate.99	ZNF888	0.65	0.0315754460443284	pearson	1	Ttest_pvalue	Coefficient_of_eigenassay	SVD_pCMs_drugs	NoPrepr	SVD	11187	D-NT3	N	Kept components	NCT
Drug	Anthracycline	D	Cell_line.NT3	Plate.99	ZNF891	0.65	-0.121084695301232	pearson	1	Ttest_pvalue	Coefficient_of_eigenassay	SVD_pCMs_drugs	NoPrepr	SVD	4222	D-NT3	N	Kept components	NCT
Drug	Anthracycline	D	Cell_line.NT3	Plate.99	ZNF90	0.65	0.0126688375084449	pearson	1	Ttest_pvalue	Coefficient_of_eigenassay	SVD_pCMs_drugs	NoPrepr	SVD	13484	D-NT3	N	Kept components	NCT
Drug	Anthracycline	D	Cell_line.NT3	Plate.99	ZNF91	0.65	-0.331183596068943	pearson	1	Ttest_pvalue	Coefficient_of_eigenassay	SVD_pCMs_drugs	NoPrepr	SVD	322	D-NT3	N	Kept components	NCT
Drug	Anthracycline	D	Cell_line.NT3	Plate.99	ZNF92	0.65	-0.000299977946582701	pearson	1	Ttest_pvalue	Coefficient_of_eigenassay	SVD_pCMs_drugs	NoPrepr	SVD	15267	D-NT3	N	Kept components	NCT
Drug	Anthracycline	D	Cell_line.NT3	Plate.99	ZNF93	0.65	-0.0690446928635908	pearson	1	Ttest_pvalue	Coefficient_of_eigenassay	SVD_pCMs_drugs	NoPrepr	SVD	7603	D-NT3	N	Kept components	NCT
Drug	Anthracycline	D	Cell_line.NT3	Plate.99	ZNFX1	0.65	0.0227172148818247	pearson	1	Ttest_pvalue	Coefficient_of_eigenassay	SVD_pCMs_drugs	NoPrepr	SVD	12229	D-NT3	N	Kept components	NCT
Drug	Anthracycline	D	Cell_line.NT3	Plate.99	ZNHIT1	0.65	-0.108111339850976	pearson	1	Ttest_pvalue	Coefficient_of_eigenassay	SVD_pCMs_drugs	NoPrepr	SVD	4917	D-NT3	N	Kept components	NCT
Drug	Anthracycline	D	Cell_line.NT3	Plate.99	ZNHIT2	0.65	-0.105201803473907	pearson	1	Ttest_pvalue	Coefficient_of_eigenassay	SVD_pCMs_drugs	NoPrepr	SVD	5091	D-NT3	N	Kept components	NCT
Drug	Anthracycline	D	Cell_line.NT3	Plate.99	ZNHIT6	0.65	-0.241827991546761	pearson	1	Ttest_pvalue	Coefficient_of_eigenassay	SVD_pCMs_drugs	NoPrepr	SVD	938	D-NT3	N	Kept components	NCT
Drug	Anthracycline	D	Cell_line.NT3	Plate.99	ZNRD1	0.65	-0.0946779144720794	pearson	1	Ttest_pvalue	Coefficient_of_eigenassay	SVD_pCMs_drugs	NoPrepr	SVD	5758	D-NT3	N	Kept components	NCT
Drug	Anthracycline	D	Cell_line.NT3	Plate.99	ZNRF1	0.65	0.0962615935304511	pearson	1	Ttest_pvalue	Coefficient_of_eigenassay	SVD_pCMs_drugs	NoPrepr	SVD	5655	D-NT3	N	Kept components	NCT
Drug	Anthracycline	D	Cell_line.NT3	Plate.99	ZNRF2	0.65	0.0808217934498294	pearson	1	Ttest_pvalue	Coefficient_of_eigenassay	SVD_pCMs_drugs	NoPrepr	SVD	6676	D-NT3	N	Kept components	NCT
Drug	Anthracycline	D	Cell_line.NT3	Plate.99	ZNRF3	0.65	0.121369774072459	pearson	1	Ttest_pvalue	Coefficient_of_eigenassay	SVD_pCMs_drugs	NoPrepr	SVD	4205	D-NT3	N	Kept components	NCT
Drug	Anthracycline	D	Cell_line.NT3	Plate.99	ZP3	0.65	-0.12865793190474	pearson	1	Ttest_pvalue	Coefficient_of_eigenassay	SVD_pCMs_drugs	NoPrepr	SVD	3860	D-NT3	N	Kept components	NCT
Drug	Anthracycline	D	Cell_line.NT3	Plate.99	ZPR1	0.65	0.0460124491208694	pearson	1	Ttest_pvalue	Coefficient_of_eigenassay	SVD_pCMs_drugs	NoPrepr	SVD	9679	D-NT3	N	Kept components	NCT
Drug	Anthracycline	D	Cell_line.NT3	Plate.99	ZRANB1	0.65	-0.0801377834248032	pearson	1	Ttest_pvalue	Coefficient_of_eigenassay	SVD_pCMs_drugs	NoPrepr	SVD	6733	D-NT3	N	Kept components	NCT
Drug	Anthracycline	D	Cell_line.NT3	Plate.99	ZRANB2	0.65	0.231014688464559	pearson	1	Ttest_pvalue	Coefficient_of_eigenassay	SVD_pCMs_drugs	NoPrepr	SVD	1074	D-NT3	N	Kept components	NCT
Drug	Anthracycline	D	Cell_line.NT3	Plate.99	ZRANB3	0.65	-0.00541458149437328	pearson	1	Ttest_pvalue	Coefficient_of_eigenassay	SVD_pCMs_drugs	NoPrepr	SVD	14481	D-NT3	N	Kept components	NCT
Drug	Anthracycline	D	Cell_line.NT3	Plate.99	ZRSR2	0.65	0.137457837952024	pearson	1	Ttest_pvalue	Coefficient_of_eigenassay	SVD_pCMs_drugs	NoPrepr	SVD	3451	D-NT3	N	Kept components	NCT
Drug	Anthracycline	D	Cell_line.NT3	Plate.99	ZSCAN1	0.65	-0.0173127692199428	pearson	1	Ttest_pvalue	Coefficient_of_eigenassay	SVD_pCMs_drugs	NoPrepr	SVD	12905	D-NT3	N	Kept components	NCT
Drug	Anthracycline	D	Cell_line.NT3	Plate.99	ZSCAN12	0.65	-0.246875468054957	pearson	1	Ttest_pvalue	Coefficient_of_eigenassay	SVD_pCMs_drugs	NoPrepr	SVD	886	D-NT3	N	Kept components	NCT
Drug	Anthracycline	D	Cell_line.NT3	Plate.99	ZSCAN16	0.65	-0.029639790453302	pearson	1	Ttest_pvalue	Coefficient_of_eigenassay	SVD_pCMs_drugs	NoPrepr	SVD	11426	D-NT3	N	Kept components	NCT
Drug	Anthracycline	D	Cell_line.NT3	Plate.99	ZSCAN18	0.65	0.000767035028568525	pearson	1	Ttest_pvalue	Coefficient_of_eigenassay	SVD_pCMs_drugs	NoPrepr	SVD	15184	D-NT3	N	Kept components	NCT
Drug	Anthracycline	D	Cell_line.NT3	Plate.99	ZSCAN2	0.65	0.0541378639372345	pearson	1	Ttest_pvalue	Coefficient_of_eigenassay	SVD_pCMs_drugs	NoPrepr	SVD	8903	D-NT3	N	Kept components	NCT
Drug	Anthracycline	D	Cell_line.NT3	Plate.99	ZSCAN20	0.65	0.274510870094109	pearson	1	Ttest_pvalue	Coefficient_of_eigenassay	SVD_pCMs_drugs	NoPrepr	SVD	649	D-NT3	N	Kept components	NCT
Drug	Anthracycline	D	Cell_line.NT3	Plate.99	ZSCAN21	0.65	0.0687707440288129	pearson	1	Ttest_pvalue	Coefficient_of_eigenassay	SVD_pCMs_drugs	NoPrepr	SVD	7626	D-NT3	N	Kept components	NCT
Drug	Anthracycline	D	Cell_line.NT3	Plate.99	ZSCAN22	0.65	-0.00227022515571097	pearson	1	Ttest_pvalue	Coefficient_of_eigenassay	SVD_pCMs_drugs	NoPrepr	SVD	14963	D-NT3	N	Kept components	NCT
Drug	Anthracycline	D	Cell_line.NT3	Plate.99	ZSCAN23	0.65	0.127910327968298	pearson	1	Ttest_pvalue	Coefficient_of_eigenassay	SVD_pCMs_drugs	NoPrepr	SVD	3896	D-NT3	N	Kept components	NCT
Drug	Anthracycline	D	Cell_line.NT3	Plate.99	ZSCAN25	0.65	-0.102702815639054	pearson	1	Ttest_pvalue	Coefficient_of_eigenassay	SVD_pCMs_drugs	NoPrepr	SVD	5234	D-NT3	N	Kept components	NCT
Drug	Anthracycline	D	Cell_line.NT3	Plate.99	ZSCAN26	0.65	-0.0832265371470035	pearson	1	Ttest_pvalue	Coefficient_of_eigenassay	SVD_pCMs_drugs	NoPrepr	SVD	6476	D-NT3	N	Kept components	NCT
Drug	Anthracycline	D	Cell_line.NT3	Plate.99	ZSCAN29	0.65	-0.0178129082812134	pearson	1	Ttest_pvalue	Coefficient_of_eigenassay	SVD_pCMs_drugs	NoPrepr	SVD	12849	D-NT3	N	Kept components	NCT
Drug	Anthracycline	D	Cell_line.NT3	Plate.99	ZSCAN30	0.65	0.0718457171386834	pearson	1	Ttest_pvalue	Coefficient_of_eigenassay	SVD_pCMs_drugs	NoPrepr	SVD	7379	D-NT3	N	Kept components	NCT
Drug	Anthracycline	D	Cell_line.NT3	Plate.99	ZSCAN31	0.65	-0.0138453868307207	pearson	1	Ttest_pvalue	Coefficient_of_eigenassay	SVD_pCMs_drugs	NoPrepr	SVD	13339	D-NT3	N	Kept components	NCT
Drug	Anthracycline	D	Cell_line.NT3	Plate.99	ZSCAN32	0.65	0.0321742910803138	pearson	1	Ttest_pvalue	Coefficient_of_eigenassay	SVD_pCMs_drugs	NoPrepr	SVD	11124	D-NT3	N	Kept components	NCT
Drug	Anthracycline	D	Cell_line.NT3	Plate.99	ZSCAN5A	0.65	0.0826490044635056	pearson	1	Ttest_pvalue	Coefficient_of_eigenassay	SVD_pCMs_drugs	NoPrepr	SVD	6526	D-NT3	N	Kept components	NCT
Drug	Anthracycline	D	Cell_line.NT3	Plate.99	ZSCAN9	0.65	0.166038706908664	pearson	1	Ttest_pvalue	Coefficient_of_eigenassay	SVD_pCMs_drugs	NoPrepr	SVD	2423	D-NT3	N	Kept components	NCT
Drug	Anthracycline	D	Cell_line.NT3	Plate.99	ZSWIM1	0.65	-0.205718740306493	pearson	1	Ttest_pvalue	Coefficient_of_eigenassay	SVD_pCMs_drugs	NoPrepr	SVD	1468	D-NT3	N	Kept components	NCT
Drug	Anthracycline	D	Cell_line.NT3	Plate.99	ZSWIM3	0.65	0.133132909190143	pearson	1	Ttest_pvalue	Coefficient_of_eigenassay	SVD_pCMs_drugs	NoPrepr	SVD	3645	D-NT3	N	Kept components	NCT
Drug	Anthracycline	D	Cell_line.NT3	Plate.99	ZSWIM4	0.65	-0.0756636675532508	pearson	1	Ttest_pvalue	Coefficient_of_eigenassay	SVD_pCMs_drugs	NoPrepr	SVD	7069	D-NT3	N	Kept components	NCT
Drug	Anthracycline	D	Cell_line.NT3	Plate.99	ZSWIM5	0.65	0.0520087995213777	pearson	1	Ttest_pvalue	Coefficient_of_eigenassay	SVD_pCMs_drugs	NoPrepr	SVD	9069	D-NT3	N	Kept components	NCT
Drug	Anthracycline	D	Cell_line.NT3	Plate.99	ZSWIM6	0.65	0.139050147251223	pearson	1	Ttest_pvalue	Coefficient_of_eigenassay	SVD_pCMs_drugs	NoPrepr	SVD	3390	D-NT3	N	Kept components	NCT
Drug	Anthracycline	D	Cell_line.NT3	Plate.99	ZSWIM7	0.65	0.0382386218037475	pearson	1	Ttest_pvalue	Coefficient_of_eigenassay	SVD_pCMs_drugs	NoPrepr	SVD	10474	D-NT3	N	Kept components	NCT
Drug	Anthracycline	D	Cell_line.NT3	Plate.99	ZSWIM8	0.65	0.0579118982651657	pearson	1	Ttest_pvalue	Coefficient_of_eigenassay	SVD_pCMs_drugs	NoPrepr	SVD	8576	D-NT3	N	Kept components	NCT
Drug	Anthracycline	D	Cell_line.NT3	Plate.99	ZSWIM9	0.65	-0.157352085100515	pearson	1	Ttest_pvalue	Coefficient_of_eigenassay	SVD_pCMs_drugs	NoPrepr	SVD	2715	D-NT3	N	Kept components	NCT
Drug	Anthracycline	D	Cell_line.NT3	Plate.99	ZUP1	0.65	-0.026842699955789	pearson	1	Ttest_pvalue	Coefficient_of_eigenassay	SVD_pCMs_drugs	NoPrepr	SVD	11756	D-NT3	N	Kept components	NCT
Drug	Anthracycline	D	Cell_line.NT3	Plate.99	ZW10	0.65	0.0150915258626697	pearson	1	Ttest_pvalue	Coefficient_of_eigenassay	SVD_pCMs_drugs	NoPrepr	SVD	13173	D-NT3	N	Kept components	NCT
Drug	Anthracycline	D	Cell_line.NT3	Plate.99	ZWILCH	0.65	0.316505170148308	pearson	1	Ttest_pvalue	Coefficient_of_eigenassay	SVD_pCMs_drugs	NoPrepr	SVD	384	D-NT3	N	Kept components	NCT
Drug	Anthracycline	D	Cell_line.NT3	Plate.99	ZWINT	0.65	0.373274446190707	pearson	1	Ttest_pvalue	Coefficient_of_eigenassay	SVD_pCMs_drugs	NoPrepr	SVD	204	D-NT3	N	Kept components	NCT
Drug	Anthracycline	D	Cell_line.NT3	Plate.99	ZXDA	0.65	-0.061349338965581	pearson	1	Ttest_pvalue	Coefficient_of_eigenassay	SVD_pCMs_drugs	NoPrepr	SVD	8227	D-NT3	N	Kept components	NCT
Drug	Anthracycline	D	Cell_line.NT3	Plate.99	ZXDB	0.65	-0.0851259310138883	pearson	1	Ttest_pvalue	Coefficient_of_eigenassay	SVD_pCMs_drugs	NoPrepr	SVD	6353	D-NT3	N	Kept components	NCT
Drug	Anthracycline	D	Cell_line.NT3	Plate.99	ZXDC	0.65	0.0598368773891612	pearson	1	Ttest_pvalue	Coefficient_of_eigenassay	SVD_pCMs_drugs	NoPrepr	SVD	8379	D-NT3	N	Kept components	NCT
Drug	Anthracycline	D	Cell_line.NT3	Plate.99	ZYG11B	0.65	0.181538729522733	pearson	1	Ttest_pvalue	Coefficient_of_eigenassay	SVD_pCMs_drugs	NoPrepr	SVD	1983	D-NT3	N	Kept components	NCT
Drug	Anthracycline	D	Cell_line.NT3	Plate.99	ZYX	0.65	-0.252888038502765	pearson	1	Ttest_pvalue	Coefficient_of_eigenassay	SVD_pCMs_drugs	NoPrepr	SVD	821	D-NT3	N	Kept components	NCT
Drug	Anthracycline	D	Cell_line.NT3	Plate.99	ZZEF1	0.65	0.170041248351707	pearson	1	Ttest_pvalue	Coefficient_of_eigenassay	SVD_pCMs_drugs	NoPrepr	SVD	2304	D-NT3	N	Kept components	NCT
Drug	Anthracycline	D	Cell_line.NT3	Plate.99	ZZZ3	0.65	-0.0183720654091579	pearson	1	Ttest_pvalue	Coefficient_of_eigenassay	SVD_pCMs_drugs	NoPrepr	SVD	12778	D-NT3	N	Kept components	NCT
Drug	Anthracycline	D	Cell_line.NT4	Plate.99	A1BG	0.65	0.28027374548087	pearson	1	Ttest_pvalue	Coefficient_of_eigenassay	SVD_pCMs_drugs	NoPrepr	SVD	663	D-NT4	N	Kept components	NCT
Drug	Anthracycline	D	Cell_line.NT4	Plate.99	A2M	0.65	-0.197403588335139	pearson	1	Ttest_pvalue	Coefficient_of_eigenassay	SVD_pCMs_drugs	NoPrepr	SVD	1789	D-NT4	N	Kept components	NCT
Drug	Anthracycline	D	Cell_line.NT4	Plate.99	A2ML1	0.65	0.0181003214779831	pearson	1	Ttest_pvalue	Coefficient_of_eigenassay	SVD_pCMs_drugs	NoPrepr	SVD	12786	D-NT4	N	Kept components	NCT
Drug	Anthracycline	D	Cell_line.NT4	Plate.99	A4GALT	0.65	-0.101980297604747	pearson	1	Ttest_pvalue	Coefficient_of_eigenassay	SVD_pCMs_drugs	NoPrepr	SVD	5510	D-NT4	N	Kept components	NCT
Drug	Anthracycline	D	Cell_line.NT4	Plate.99	AAAS	0.65	-0.171461800642985	pearson	1	Ttest_pvalue	Coefficient_of_eigenassay	SVD_pCMs_drugs	NoPrepr	SVD	2454	D-NT4	N	Kept components	NCT
Drug	Anthracycline	D	Cell_line.NT4	Plate.99	AACS	0.65	-0.0870142020970486	pearson	1	Ttest_pvalue	Coefficient_of_eigenassay	SVD_pCMs_drugs	NoPrepr	SVD	6478	D-NT4	N	Kept components	NCT
Drug	Anthracycline	D	Cell_line.NT4	Plate.99	AADAT	0.65	-0.0658579026447523	pearson	1	Ttest_pvalue	Coefficient_of_eigenassay	SVD_pCMs_drugs	NoPrepr	SVD	8088	D-NT4	N	Kept components	NCT
Drug	Anthracycline	D	Cell_line.NT4	Plate.99	AAED1	0.65	0.00748488667248596	pearson	1	Ttest_pvalue	Coefficient_of_eigenassay	SVD_pCMs_drugs	NoPrepr	SVD	14161	D-NT4	N	Kept components	NCT
Drug	Anthracycline	D	Cell_line.NT4	Plate.99	AAGAB	0.65	0.229338985964591	pearson	1	Ttest_pvalue	Coefficient_of_eigenassay	SVD_pCMs_drugs	NoPrepr	SVD	1241	D-NT4	N	Kept components	NCT
Drug	Anthracycline	D	Cell_line.NT4	Plate.99	AAK1	0.65	0.0130908265117444	pearson	1	Ttest_pvalue	Coefficient_of_eigenassay	SVD_pCMs_drugs	NoPrepr	SVD	13412	D-NT4	N	Kept components	NCT
Drug	Anthracycline	D	Cell_line.NT4	Plate.99	AAMDC	0.65	-0.0281811418231533	pearson	1	Ttest_pvalue	Coefficient_of_eigenassay	SVD_pCMs_drugs	NoPrepr	SVD	11644	D-NT4	N	Kept components	NCT
Drug	Anthracycline	D	Cell_line.NT4	Plate.99	AAMP	0.65	-0.0773554345591437	pearson	1	Ttest_pvalue	Coefficient_of_eigenassay	SVD_pCMs_drugs	NoPrepr	SVD	7181	D-NT4	N	Kept components	NCT
Drug	Anthracycline	D	Cell_line.NT4	Plate.99	AAR2	0.65	-0.0767317776861521	pearson	1	Ttest_pvalue	Coefficient_of_eigenassay	SVD_pCMs_drugs	NoPrepr	SVD	7229	D-NT4	N	Kept components	NCT
Drug	Anthracycline	D	Cell_line.NT4	Plate.99	AARD	0.65	-0.0106006819500243	pearson	1	Ttest_pvalue	Coefficient_of_eigenassay	SVD_pCMs_drugs	NoPrepr	SVD	13740	D-NT4	N	Kept components	NCT
Drug	Anthracycline	D	Cell_line.NT4	Plate.99	AARS	0.65	-0.112424553655043	pearson	1	Ttest_pvalue	Coefficient_of_eigenassay	SVD_pCMs_drugs	NoPrepr	SVD	4904	D-NT4	N	Kept components	NCT
Drug	Anthracycline	D	Cell_line.NT4	Plate.99	AARS2	0.65	0.022771020121474	pearson	1	Ttest_pvalue	Coefficient_of_eigenassay	SVD_pCMs_drugs	NoPrepr	SVD	12258	D-NT4	N	Kept components	NCT
Drug	Anthracycline	D	Cell_line.NT4	Plate.99	AASDH	0.65	-0.0308322407094821	pearson	1	Ttest_pvalue	Coefficient_of_eigenassay	SVD_pCMs_drugs	NoPrepr	SVD	11330	D-NT4	N	Kept components	NCT
Drug	Anthracycline	D	Cell_line.NT4	Plate.99	AASDHPPT	0.65	0.00913130984735146	pearson	1	Ttest_pvalue	Coefficient_of_eigenassay	SVD_pCMs_drugs	NoPrepr	SVD	13936	D-NT4	N	Kept components	NCT
Drug	Anthracycline	D	Cell_line.NT4	Plate.99	AASS	0.65	0.220018995396382	pearson	1	Ttest_pvalue	Coefficient_of_eigenassay	SVD_pCMs_drugs	NoPrepr	SVD	1396	D-NT4	N	Kept components	NCT
Drug	Anthracycline	D	Cell_line.NT4	Plate.99	AATK	0.65	-0.0833909894146834	pearson	1	Ttest_pvalue	Coefficient_of_eigenassay	SVD_pCMs_drugs	NoPrepr	SVD	6751	D-NT4	N	Kept components	NCT
Drug	Anthracycline	D	Cell_line.NT4	Plate.99	ABAT	0.65	-0.0123220381611491	pearson	1	Ttest_pvalue	Coefficient_of_eigenassay	SVD_pCMs_drugs	NoPrepr	SVD	13509	D-NT4	N	Kept components	NCT
Drug	Anthracycline	D	Cell_line.NT4	Plate.99	ABCA1	0.65	0.0025175295492693	pearson	1	Ttest_pvalue	Coefficient_of_eigenassay	SVD_pCMs_drugs	NoPrepr	SVD	14893	D-NT4	N	Kept components	NCT
Drug	Anthracycline	D	Cell_line.NT4	Plate.99	ABCA10	0.65	-0.0229333113097513	pearson	1	Ttest_pvalue	Coefficient_of_eigenassay	SVD_pCMs_drugs	NoPrepr	SVD	12239	D-NT4	N	Kept components	NCT
Drug	Anthracycline	D	Cell_line.NT4	Plate.99	ABCA12	0.65	0.194636679076734	pearson	1	Ttest_pvalue	Coefficient_of_eigenassay	SVD_pCMs_drugs	NoPrepr	SVD	1848	D-NT4	N	Kept components	NCT
Drug	Anthracycline	D	Cell_line.NT4	Plate.99	ABCA13	0.65	0.0807307556091949	pearson	1	Ttest_pvalue	Coefficient_of_eigenassay	SVD_pCMs_drugs	NoPrepr	SVD	6937	D-NT4	N	Kept components	NCT
Drug	Anthracycline	D	Cell_line.NT4	Plate.99	ABCA2	0.65	-0.051771074038995	pearson	1	Ttest_pvalue	Coefficient_of_eigenassay	SVD_pCMs_drugs	NoPrepr	SVD	9262	D-NT4	N	Kept components	NCT
Drug	Anthracycline	D	Cell_line.NT4	Plate.99	ABCA3	0.65	0.0546300066589113	pearson	1	Ttest_pvalue	Coefficient_of_eigenassay	SVD_pCMs_drugs	NoPrepr	SVD	9024	D-NT4	N	Kept components	NCT
Drug	Anthracycline	D	Cell_line.NT4	Plate.99	ABCA4	0.65	0.0260139179616985	pearson	1	Ttest_pvalue	Coefficient_of_eigenassay	SVD_pCMs_drugs	NoPrepr	SVD	11885	D-NT4	N	Kept components	NCT
Drug	Anthracycline	D	Cell_line.NT4	Plate.99	ABCA5	0.65	-0.0598628649115395	pearson	1	Ttest_pvalue	Coefficient_of_eigenassay	SVD_pCMs_drugs	NoPrepr	SVD	8585	D-NT4	N	Kept components	NCT
Drug	Anthracycline	D	Cell_line.NT4	Plate.99	ABCA6	0.65	-0.125405214331671	pearson	1	Ttest_pvalue	Coefficient_of_eigenassay	SVD_pCMs_drugs	NoPrepr	SVD	4218	D-NT4	N	Kept components	NCT
Drug	Anthracycline	D	Cell_line.NT4	Plate.99	ABCA7	0.65	-0.0951338623636045	pearson	1	Ttest_pvalue	Coefficient_of_eigenassay	SVD_pCMs_drugs	NoPrepr	SVD	5913	D-NT4	N	Kept components	NCT
Drug	Anthracycline	D	Cell_line.NT4	Plate.99	ABCA8	0.65	-0.131771179185848	pearson	1	Ttest_pvalue	Coefficient_of_eigenassay	SVD_pCMs_drugs	NoPrepr	SVD	3922	D-NT4	N	Kept components	NCT
Drug	Anthracycline	D	Cell_line.NT4	Plate.99	ABCA9	0.65	0.150783541195491	pearson	1	Ttest_pvalue	Coefficient_of_eigenassay	SVD_pCMs_drugs	NoPrepr	SVD	3129	D-NT4	N	Kept components	NCT
Drug	Anthracycline	D	Cell_line.NT4	Plate.99	ABCB1	0.65	-0.0388495473900834	pearson	1	Ttest_pvalue	Coefficient_of_eigenassay	SVD_pCMs_drugs	NoPrepr	SVD	10512	D-NT4	N	Kept components	NCT
Drug	Anthracycline	D	Cell_line.NT4	Plate.99	ABCB10	0.65	-0.0178644261608455	pearson	1	Ttest_pvalue	Coefficient_of_eigenassay	SVD_pCMs_drugs	NoPrepr	SVD	12812	D-NT4	N	Kept components	NCT
Drug	Anthracycline	D	Cell_line.NT4	Plate.99	ABCB4	0.65	0.131780735081734	pearson	1	Ttest_pvalue	Coefficient_of_eigenassay	SVD_pCMs_drugs	NoPrepr	SVD	3920	D-NT4	N	Kept components	NCT
Drug	Anthracycline	D	Cell_line.NT4	Plate.99	ABCB6	0.65	-0.0401322288653188	pearson	1	Ttest_pvalue	Coefficient_of_eigenassay	SVD_pCMs_drugs	NoPrepr	SVD	10396	D-NT4	N	Kept components	NCT
Drug	Anthracycline	D	Cell_line.NT4	Plate.99	ABCB7	0.65	-0.0627133425659173	pearson	1	Ttest_pvalue	Coefficient_of_eigenassay	SVD_pCMs_drugs	NoPrepr	SVD	8353	D-NT4	N	Kept components	NCT
Drug	Anthracycline	D	Cell_line.NT4	Plate.99	ABCB8	0.65	-0.00428964358617519	pearson	1	Ttest_pvalue	Coefficient_of_eigenassay	SVD_pCMs_drugs	NoPrepr	SVD	14629	D-NT4	N	Kept components	NCT
Drug	Anthracycline	D	Cell_line.NT4	Plate.99	ABCB9	0.65	-0.217433949828109	pearson	1	Ttest_pvalue	Coefficient_of_eigenassay	SVD_pCMs_drugs	NoPrepr	SVD	1445	D-NT4	N	Kept components	NCT
Drug	Anthracycline	D	Cell_line.NT4	Plate.99	ABCC1	0.65	0.000318336762076696	pearson	1	Ttest_pvalue	Coefficient_of_eigenassay	SVD_pCMs_drugs	NoPrepr	SVD	15254	D-NT4	N	Kept components	NCT
Drug	Anthracycline	D	Cell_line.NT4	Plate.99	ABCC10	0.65	-0.188922221917885	pearson	1	Ttest_pvalue	Coefficient_of_eigenassay	SVD_pCMs_drugs	NoPrepr	SVD	1981	D-NT4	N	Kept components	NCT
Drug	Anthracycline	D	Cell_line.NT4	Plate.99	ABCC11	0.65	0.045127230454798	pearson	1	Ttest_pvalue	Coefficient_of_eigenassay	SVD_pCMs_drugs	NoPrepr	SVD	9866	D-NT4	N	Kept components	NCT
Drug	Anthracycline	D	Cell_line.NT4	Plate.99	ABCC2	0.65	0.00915435452469786	pearson	1	Ttest_pvalue	Coefficient_of_eigenassay	SVD_pCMs_drugs	NoPrepr	SVD	13934	D-NT4	N	Kept components	NCT
Drug	Anthracycline	D	Cell_line.NT4	Plate.99	ABCC3	0.65	0.0644981322544448	pearson	1	Ttest_pvalue	Coefficient_of_eigenassay	SVD_pCMs_drugs	NoPrepr	SVD	8201	D-NT4	N	Kept components	NCT
Drug	Anthracycline	D	Cell_line.NT4	Plate.99	ABCC4	0.65	0.0999266149106682	pearson	1	Ttest_pvalue	Coefficient_of_eigenassay	SVD_pCMs_drugs	NoPrepr	SVD	5638	D-NT4	N	Kept components	NCT
Drug	Anthracycline	D	Cell_line.NT4	Plate.99	ABCC5	0.65	0.024081470120153	pearson	1	Ttest_pvalue	Coefficient_of_eigenassay	SVD_pCMs_drugs	NoPrepr	SVD	12104	D-NT4	N	Kept components	NCT
Drug	Anthracycline	D	Cell_line.NT4	Plate.99	ABCC6	0.65	0.203075225710381	pearson	1	Ttest_pvalue	Coefficient_of_eigenassay	SVD_pCMs_drugs	NoPrepr	SVD	1663	D-NT4	N	Kept components	NCT
Drug	Anthracycline	D	Cell_line.NT4	Plate.99	ABCC8	0.65	0.13849388442173	pearson	1	Ttest_pvalue	Coefficient_of_eigenassay	SVD_pCMs_drugs	NoPrepr	SVD	3642	D-NT4	N	Kept components	NCT
Drug	Anthracycline	D	Cell_line.NT4	Plate.99	ABCC9	0.65	0.0422292594692741	pearson	1	Ttest_pvalue	Coefficient_of_eigenassay	SVD_pCMs_drugs	NoPrepr	SVD	10165	D-NT4	N	Kept components	NCT
Drug	Anthracycline	D	Cell_line.NT4	Plate.99	ABCD1	0.65	-0.0643476693985958	pearson	1	Ttest_pvalue	Coefficient_of_eigenassay	SVD_pCMs_drugs	NoPrepr	SVD	8212	D-NT4	N	Kept components	NCT
Drug	Anthracycline	D	Cell_line.NT4	Plate.99	ABCD2	0.65	0.00260040681090873	pearson	1	Ttest_pvalue	Coefficient_of_eigenassay	SVD_pCMs_drugs	NoPrepr	SVD	14880	D-NT4	N	Kept components	NCT
Drug	Anthracycline	D	Cell_line.NT4	Plate.99	ABCD3	0.65	0.0365182743202564	pearson	1	Ttest_pvalue	Coefficient_of_eigenassay	SVD_pCMs_drugs	NoPrepr	SVD	10788	D-NT4	N	Kept components	NCT
Drug	Anthracycline	D	Cell_line.NT4	Plate.99	ABCD4	0.65	-0.0206190639516656	pearson	1	Ttest_pvalue	Coefficient_of_eigenassay	SVD_pCMs_drugs	NoPrepr	SVD	12506	D-NT4	N	Kept components	NCT
Drug	Anthracycline	D	Cell_line.NT4	Plate.99	ABCE1	0.65	0.106366805318922	pearson	1	Ttest_pvalue	Coefficient_of_eigenassay	SVD_pCMs_drugs	NoPrepr	SVD	5235	D-NT4	N	Kept components	NCT
Drug	Anthracycline	D	Cell_line.NT4	Plate.99	ABCF2	0.65	0.0115325596806349	pearson	1	Ttest_pvalue	Coefficient_of_eigenassay	SVD_pCMs_drugs	NoPrepr	SVD	13630	D-NT4	N	Kept components	NCT
Drug	Anthracycline	D	Cell_line.NT4	Plate.99	ABCF3	0.65	-0.122580963698774	pearson	1	Ttest_pvalue	Coefficient_of_eigenassay	SVD_pCMs_drugs	NoPrepr	SVD	4344	D-NT4	N	Kept components	NCT
Drug	Anthracycline	D	Cell_line.NT4	Plate.99	ABCG1	0.65	-0.270927560346541	pearson	1	Ttest_pvalue	Coefficient_of_eigenassay	SVD_pCMs_drugs	NoPrepr	SVD	747	D-NT4	N	Kept components	NCT
Drug	Anthracycline	D	Cell_line.NT4	Plate.99	ABCG2	0.65	-0.00696598250224831	pearson	1	Ttest_pvalue	Coefficient_of_eigenassay	SVD_pCMs_drugs	NoPrepr	SVD	14237	D-NT4	N	Kept components	NCT
Drug	Anthracycline	D	Cell_line.NT4	Plate.99	ABCG4	0.65	-0.150646916527948	pearson	1	Ttest_pvalue	Coefficient_of_eigenassay	SVD_pCMs_drugs	NoPrepr	SVD	3133	D-NT4	N	Kept components	NCT
Drug	Anthracycline	D	Cell_line.NT4	Plate.99	ABCG5	0.65	6.67315649271819e-05	pearson	1	Ttest_pvalue	Coefficient_of_eigenassay	SVD_pCMs_drugs	NoPrepr	SVD	15299	D-NT4	N	Kept components	NCT
Drug	Anthracycline	D	Cell_line.NT4	Plate.99	ABHD1	0.65	-0.0782450300979698	pearson	1	Ttest_pvalue	Coefficient_of_eigenassay	SVD_pCMs_drugs	NoPrepr	SVD	7115	D-NT4	N	Kept components	NCT
Drug	Anthracycline	D	Cell_line.NT4	Plate.99	ABHD10	0.65	-0.0141872051788013	pearson	1	Ttest_pvalue	Coefficient_of_eigenassay	SVD_pCMs_drugs	NoPrepr	SVD	13275	D-NT4	N	Kept components	NCT
Drug	Anthracycline	D	Cell_line.NT4	Plate.99	ABHD11	0.65	-0.109082895691994	pearson	1	Ttest_pvalue	Coefficient_of_eigenassay	SVD_pCMs_drugs	NoPrepr	SVD	5080	D-NT4	N	Kept components	NCT
Drug	Anthracycline	D	Cell_line.NT4	Plate.99	ABHD12	0.65	-0.0342086203832404	pearson	1	Ttest_pvalue	Coefficient_of_eigenassay	SVD_pCMs_drugs	NoPrepr	SVD	11017	D-NT4	N	Kept components	NCT
Drug	Anthracycline	D	Cell_line.NT4	Plate.99	ABHD12B	0.65	-0.0219180166700393	pearson	1	Ttest_pvalue	Coefficient_of_eigenassay	SVD_pCMs_drugs	NoPrepr	SVD	12365	D-NT4	N	Kept components	NCT
Drug	Anthracycline	D	Cell_line.NT4	Plate.99	ABHD13	0.65	0.0874806678798406	pearson	1	Ttest_pvalue	Coefficient_of_eigenassay	SVD_pCMs_drugs	NoPrepr	SVD	6447	D-NT4	N	Kept components	NCT
Drug	Anthracycline	D	Cell_line.NT4	Plate.99	ABHD14A	0.65	-0.240737816650507	pearson	1	Ttest_pvalue	Coefficient_of_eigenassay	SVD_pCMs_drugs	NoPrepr	SVD	1095	D-NT4	N	Kept components	NCT
Drug	Anthracycline	D	Cell_line.NT4	Plate.99	ABHD14B	0.65	-0.120717125713744	pearson	1	Ttest_pvalue	Coefficient_of_eigenassay	SVD_pCMs_drugs	NoPrepr	SVD	4422	D-NT4	N	Kept components	NCT
Drug	Anthracycline	D	Cell_line.NT4	Plate.99	ABHD15	0.65	-0.00541455245410018	pearson	1	Ttest_pvalue	Coefficient_of_eigenassay	SVD_pCMs_drugs	NoPrepr	SVD	14465	D-NT4	N	Kept components	NCT
Drug	Anthracycline	D	Cell_line.NT4	Plate.99	ABHD16B	0.65	-0.156250771089984	pearson	1	Ttest_pvalue	Coefficient_of_eigenassay	SVD_pCMs_drugs	NoPrepr	SVD	2942	D-NT4	N	Kept components	NCT
Drug	Anthracycline	D	Cell_line.NT4	Plate.99	ABHD17A	0.65	0.0750922983909193	pearson	1	Ttest_pvalue	Coefficient_of_eigenassay	SVD_pCMs_drugs	NoPrepr	SVD	7352	D-NT4	N	Kept components	NCT
Drug	Anthracycline	D	Cell_line.NT4	Plate.99	ABHD17B	0.65	0.00414838857000101	pearson	1	Ttest_pvalue	Coefficient_of_eigenassay	SVD_pCMs_drugs	NoPrepr	SVD	14649	D-NT4	N	Kept components	NCT
Drug	Anthracycline	D	Cell_line.NT4	Plate.99	ABHD17C	0.65	0.151115676807187	pearson	1	Ttest_pvalue	Coefficient_of_eigenassay	SVD_pCMs_drugs	NoPrepr	SVD	3118	D-NT4	N	Kept components	NCT
Drug	Anthracycline	D	Cell_line.NT4	Plate.99	ABHD18	0.65	0.0116240464325434	pearson	1	Ttest_pvalue	Coefficient_of_eigenassay	SVD_pCMs_drugs	NoPrepr	SVD	13616	D-NT4	N	Kept components	NCT
Drug	Anthracycline	D	Cell_line.NT4	Plate.99	ABHD2	0.65	0.0576473314739142	pearson	1	Ttest_pvalue	Coefficient_of_eigenassay	SVD_pCMs_drugs	NoPrepr	SVD	8777	D-NT4	N	Kept components	NCT
Drug	Anthracycline	D	Cell_line.NT4	Plate.99	ABHD3	0.65	0.174690369952144	pearson	1	Ttest_pvalue	Coefficient_of_eigenassay	SVD_pCMs_drugs	NoPrepr	SVD	2347	D-NT4	N	Kept components	NCT
Drug	Anthracycline	D	Cell_line.NT4	Plate.99	ABHD4	0.65	0.0124009342423278	pearson	1	Ttest_pvalue	Coefficient_of_eigenassay	SVD_pCMs_drugs	NoPrepr	SVD	13495	D-NT4	N	Kept components	NCT
Drug	Anthracycline	D	Cell_line.NT4	Plate.99	ABHD5	0.65	-0.121966496196745	pearson	1	Ttest_pvalue	Coefficient_of_eigenassay	SVD_pCMs_drugs	NoPrepr	SVD	4372	D-NT4	N	Kept components	NCT
Drug	Anthracycline	D	Cell_line.NT4	Plate.99	ABHD6	0.65	-0.00928291435169227	pearson	1	Ttest_pvalue	Coefficient_of_eigenassay	SVD_pCMs_drugs	NoPrepr	SVD	13915	D-NT4	N	Kept components	NCT
Drug	Anthracycline	D	Cell_line.NT4	Plate.99	ABHD8	0.65	-0.164215399094596	pearson	1	Ttest_pvalue	Coefficient_of_eigenassay	SVD_pCMs_drugs	NoPrepr	SVD	2686	D-NT4	N	Kept components	NCT
Drug	Anthracycline	D	Cell_line.NT4	Plate.99	ABI1	0.65	-0.0940903204191348	pearson	1	Ttest_pvalue	Coefficient_of_eigenassay	SVD_pCMs_drugs	NoPrepr	SVD	5976	D-NT4	N	Kept components	NCT
Drug	Anthracycline	D	Cell_line.NT4	Plate.99	ABI2	0.65	0.0579004401315864	pearson	1	Ttest_pvalue	Coefficient_of_eigenassay	SVD_pCMs_drugs	NoPrepr	SVD	8753	D-NT4	N	Kept components	NCT
Drug	Anthracycline	D	Cell_line.NT4	Plate.99	ABI3BP	0.65	0.243281664237734	pearson	1	Ttest_pvalue	Coefficient_of_eigenassay	SVD_pCMs_drugs	NoPrepr	SVD	1053	D-NT4	N	Kept components	NCT
Drug	Anthracycline	D	Cell_line.NT4	Plate.99	ABL1	0.65	-0.0155539493710607	pearson	1	Ttest_pvalue	Coefficient_of_eigenassay	SVD_pCMs_drugs	NoPrepr	SVD	13097	D-NT4	N	Kept components	NCT
Drug	Anthracycline	D	Cell_line.NT4	Plate.99	ABL2	0.65	-0.155164955187595	pearson	1	Ttest_pvalue	Coefficient_of_eigenassay	SVD_pCMs_drugs	NoPrepr	SVD	2978	D-NT4	N	Kept components	NCT
Drug	Anthracycline	D	Cell_line.NT4	Plate.99	ABLIM1	0.65	0.0999643852469324	pearson	1	Ttest_pvalue	Coefficient_of_eigenassay	SVD_pCMs_drugs	NoPrepr	SVD	5633	D-NT4	N	Kept components	NCT
Drug	Anthracycline	D	Cell_line.NT4	Plate.99	ABLIM2	0.65	-0.368745494764504	pearson	1	Ttest_pvalue	Coefficient_of_eigenassay	SVD_pCMs_drugs	NoPrepr	SVD	251	D-NT4	N	Kept components	NCT
Drug	Anthracycline	D	Cell_line.NT4	Plate.99	ABLIM3	0.65	0.0999911065440066	pearson	1	Ttest_pvalue	Coefficient_of_eigenassay	SVD_pCMs_drugs	NoPrepr	SVD	5631	D-NT4	N	Kept components	NCT
Drug	Anthracycline	D	Cell_line.NT4	Plate.99	ABO	0.65	-0.105939951691552	pearson	1	Ttest_pvalue	Coefficient_of_eigenassay	SVD_pCMs_drugs	NoPrepr	SVD	5269	D-NT4	N	Kept components	NCT
Drug	Anthracycline	D	Cell_line.NT4	Plate.99	ABR	0.65	-0.0120746231981024	pearson	1	Ttest_pvalue	Coefficient_of_eigenassay	SVD_pCMs_drugs	NoPrepr	SVD	13544	D-NT4	N	Kept components	NCT
Drug	Anthracycline	D	Cell_line.NT4	Plate.99	ABRA	0.65	-0.0132168800423192	pearson	1	Ttest_pvalue	Coefficient_of_eigenassay	SVD_pCMs_drugs	NoPrepr	SVD	13394	D-NT4	N	Kept components	NCT
Drug	Anthracycline	D	Cell_line.NT4	Plate.99	ABRACL	0.65	0.187470394348113	pearson	1	Ttest_pvalue	Coefficient_of_eigenassay	SVD_pCMs_drugs	NoPrepr	SVD	2014	D-NT4	N	Kept components	NCT
Drug	Anthracycline	D	Cell_line.NT4	Plate.99	ABRAXAS1	0.65	-0.139704193928225	pearson	1	Ttest_pvalue	Coefficient_of_eigenassay	SVD_pCMs_drugs	NoPrepr	SVD	3589	D-NT4	N	Kept components	NCT
Drug	Anthracycline	D	Cell_line.NT4	Plate.99	ABRAXAS2	0.65	0.120740088165115	pearson	1	Ttest_pvalue	Coefficient_of_eigenassay	SVD_pCMs_drugs	NoPrepr	SVD	4421	D-NT4	N	Kept components	NCT
Drug	Anthracycline	D	Cell_line.NT4	Plate.99	ABT1	0.65	0.0597899896994106	pearson	1	Ttest_pvalue	Coefficient_of_eigenassay	SVD_pCMs_drugs	NoPrepr	SVD	8593	D-NT4	N	Kept components	NCT
Drug	Anthracycline	D	Cell_line.NT4	Plate.99	ABTB1	0.65	-0.138665478177349	pearson	1	Ttest_pvalue	Coefficient_of_eigenassay	SVD_pCMs_drugs	NoPrepr	SVD	3633	D-NT4	N	Kept components	NCT
Drug	Anthracycline	D	Cell_line.NT4	Plate.99	ABTB2	0.65	0.225815818813525	pearson	1	Ttest_pvalue	Coefficient_of_eigenassay	SVD_pCMs_drugs	NoPrepr	SVD	1295	D-NT4	N	Kept components	NCT
Drug	Anthracycline	D	Cell_line.NT4	Plate.99	ACAA1	0.65	-0.038795460862749	pearson	1	Ttest_pvalue	Coefficient_of_eigenassay	SVD_pCMs_drugs	NoPrepr	SVD	10516	D-NT4	N	Kept components	NCT
Drug	Anthracycline	D	Cell_line.NT4	Plate.99	ACAA2	0.65	0.116086987966158	pearson	1	Ttest_pvalue	Coefficient_of_eigenassay	SVD_pCMs_drugs	NoPrepr	SVD	4691	D-NT4	N	Kept components	NCT
Drug	Anthracycline	D	Cell_line.NT4	Plate.99	ACACA	0.65	-0.00935940047959772	pearson	1	Ttest_pvalue	Coefficient_of_eigenassay	SVD_pCMs_drugs	NoPrepr	SVD	13904	D-NT4	N	Kept components	NCT
Drug	Anthracycline	D	Cell_line.NT4	Plate.99	ACACB	0.65	-0.0817559990621226	pearson	1	Ttest_pvalue	Coefficient_of_eigenassay	SVD_pCMs_drugs	NoPrepr	SVD	6869	D-NT4	N	Kept components	NCT
Drug	Anthracycline	D	Cell_line.NT4	Plate.99	ACAD10	0.65	0.018752609488539	pearson	1	Ttest_pvalue	Coefficient_of_eigenassay	SVD_pCMs_drugs	NoPrepr	SVD	12713	D-NT4	N	Kept components	NCT
Drug	Anthracycline	D	Cell_line.NT4	Plate.99	ACAD8	0.65	0.291566886991986	pearson	1	Ttest_pvalue	Coefficient_of_eigenassay	SVD_pCMs_drugs	NoPrepr	SVD	596	D-NT4	N	Kept components	NCT
Drug	Anthracycline	D	Cell_line.NT4	Plate.99	ACAD9	0.65	-0.0958676448671916	pearson	1	Ttest_pvalue	Coefficient_of_eigenassay	SVD_pCMs_drugs	NoPrepr	SVD	5870	D-NT4	N	Kept components	NCT
Drug	Anthracycline	D	Cell_line.NT4	Plate.99	ACADL	0.65	-0.0448661126626324	pearson	1	Ttest_pvalue	Coefficient_of_eigenassay	SVD_pCMs_drugs	NoPrepr	SVD	9891	D-NT4	N	Kept components	NCT
Drug	Anthracycline	D	Cell_line.NT4	Plate.99	ACADM	0.65	0.167382458478857	pearson	1	Ttest_pvalue	Coefficient_of_eigenassay	SVD_pCMs_drugs	NoPrepr	SVD	2591	D-NT4	N	Kept components	NCT
Drug	Anthracycline	D	Cell_line.NT4	Plate.99	ACADS	0.65	0.168002760372653	pearson	1	Ttest_pvalue	Coefficient_of_eigenassay	SVD_pCMs_drugs	NoPrepr	SVD	2570	D-NT4	N	Kept components	NCT
Drug	Anthracycline	D	Cell_line.NT4	Plate.99	ACADSB	0.65	0.130040284327804	pearson	1	Ttest_pvalue	Coefficient_of_eigenassay	SVD_pCMs_drugs	NoPrepr	SVD	3986	D-NT4	N	Kept components	NCT
Drug	Anthracycline	D	Cell_line.NT4	Plate.99	ACADVL	0.65	0.0627688611051051	pearson	1	Ttest_pvalue	Coefficient_of_eigenassay	SVD_pCMs_drugs	NoPrepr	SVD	8347	D-NT4	N	Kept components	NCT
Drug	Anthracycline	D	Cell_line.NT4	Plate.99	ACAN	0.65	-0.130628660446564	pearson	1	Ttest_pvalue	Coefficient_of_eigenassay	SVD_pCMs_drugs	NoPrepr	SVD	3967	D-NT4	N	Kept components	NCT
Drug	Anthracycline	D	Cell_line.NT4	Plate.99	ACAP1	0.65	-0.266917722031388	pearson	1	Ttest_pvalue	Coefficient_of_eigenassay	SVD_pCMs_drugs	NoPrepr	SVD	802	D-NT4	N	Kept components	NCT
Drug	Anthracycline	D	Cell_line.NT4	Plate.99	ACAP2	0.65	-0.197977579061262	pearson	1	Ttest_pvalue	Coefficient_of_eigenassay	SVD_pCMs_drugs	NoPrepr	SVD	1766	D-NT4	N	Kept components	NCT
Drug	Anthracycline	D	Cell_line.NT4	Plate.99	ACAP3	0.65	-0.144623801166053	pearson	1	Ttest_pvalue	Coefficient_of_eigenassay	SVD_pCMs_drugs	NoPrepr	SVD	3391	D-NT4	N	Kept components	NCT
Drug	Anthracycline	D	Cell_line.NT4	Plate.99	ACAT1	0.65	-0.0122628629631991	pearson	1	Ttest_pvalue	Coefficient_of_eigenassay	SVD_pCMs_drugs	NoPrepr	SVD	13519	D-NT4	N	Kept components	NCT
Drug	Anthracycline	D	Cell_line.NT4	Plate.99	ACAT2	0.65	0.122396819362778	pearson	1	Ttest_pvalue	Coefficient_of_eigenassay	SVD_pCMs_drugs	NoPrepr	SVD	4353	D-NT4	N	Kept components	NCT
Drug	Anthracycline	D	Cell_line.NT4	Plate.99	ACBD3	0.65	0.17359279341555	pearson	1	Ttest_pvalue	Coefficient_of_eigenassay	SVD_pCMs_drugs	NoPrepr	SVD	2388	D-NT4	N	Kept components	NCT
Drug	Anthracycline	D	Cell_line.NT4	Plate.99	ACBD4	0.65	-0.0379563445815254	pearson	1	Ttest_pvalue	Coefficient_of_eigenassay	SVD_pCMs_drugs	NoPrepr	SVD	10610	D-NT4	N	Kept components	NCT
Drug	Anthracycline	D	Cell_line.NT4	Plate.99	ACBD5	0.65	0.0435419583983405	pearson	1	Ttest_pvalue	Coefficient_of_eigenassay	SVD_pCMs_drugs	NoPrepr	SVD	10042	D-NT4	N	Kept components	NCT
Drug	Anthracycline	D	Cell_line.NT4	Plate.99	ACBD6	0.65	-0.0188621434912899	pearson	1	Ttest_pvalue	Coefficient_of_eigenassay	SVD_pCMs_drugs	NoPrepr	SVD	12701	D-NT4	N	Kept components	NCT
Drug	Anthracycline	D	Cell_line.NT4	Plate.99	ACBD7	0.65	-0.213223405099019	pearson	1	Ttest_pvalue	Coefficient_of_eigenassay	SVD_pCMs_drugs	NoPrepr	SVD	1502	D-NT4	N	Kept components	NCT
Drug	Anthracycline	D	Cell_line.NT4	Plate.99	ACCS	0.65	-0.12266818769265	pearson	1	Ttest_pvalue	Coefficient_of_eigenassay	SVD_pCMs_drugs	NoPrepr	SVD	4338	D-NT4	N	Kept components	NCT
Drug	Anthracycline	D	Cell_line.NT4	Plate.99	ACD	0.65	0.112979612251295	pearson	1	Ttest_pvalue	Coefficient_of_eigenassay	SVD_pCMs_drugs	NoPrepr	SVD	4865	D-NT4	N	Kept components	NCT
Drug	Anthracycline	D	Cell_line.NT4	Plate.99	ACE	0.65	-0.235025935024948	pearson	1	Ttest_pvalue	Coefficient_of_eigenassay	SVD_pCMs_drugs	NoPrepr	SVD	1167	D-NT4	N	Kept components	NCT
Drug	Anthracycline	D	Cell_line.NT4	Plate.99	ACE2	0.65	-0.0631013967829809	pearson	1	Ttest_pvalue	Coefficient_of_eigenassay	SVD_pCMs_drugs	NoPrepr	SVD	8322	D-NT4	N	Kept components	NCT
Drug	Anthracycline	D	Cell_line.NT4	Plate.99	ACER2	0.65	-0.0173033845239441	pearson	1	Ttest_pvalue	Coefficient_of_eigenassay	SVD_pCMs_drugs	NoPrepr	SVD	12880	D-NT4	N	Kept components	NCT
Drug	Anthracycline	D	Cell_line.NT4	Plate.99	ACER3	0.65	0.0213785768927334	pearson	1	Ttest_pvalue	Coefficient_of_eigenassay	SVD_pCMs_drugs	NoPrepr	SVD	12416	D-NT4	N	Kept components	NCT
Drug	Anthracycline	D	Cell_line.NT4	Plate.99	ACHE	0.65	-0.306853658070875	pearson	1	Ttest_pvalue	Coefficient_of_eigenassay	SVD_pCMs_drugs	NoPrepr	SVD	491	D-NT4	N	Kept components	NCT
Drug	Anthracycline	D	Cell_line.NT4	Plate.99	ACIN1	0.65	0.0390598541762149	pearson	1	Ttest_pvalue	Coefficient_of_eigenassay	SVD_pCMs_drugs	NoPrepr	SVD	10493	D-NT4	N	Kept components	NCT
Drug	Anthracycline	D	Cell_line.NT4	Plate.99	ACKR1	0.65	-0.0634611906485982	pearson	1	Ttest_pvalue	Coefficient_of_eigenassay	SVD_pCMs_drugs	NoPrepr	SVD	8289	D-NT4	N	Kept components	NCT
Drug	Anthracycline	D	Cell_line.NT4	Plate.99	ACKR2	0.65	0.0300344429247912	pearson	1	Ttest_pvalue	Coefficient_of_eigenassay	SVD_pCMs_drugs	NoPrepr	SVD	11421	D-NT4	N	Kept components	NCT
Drug	Anthracycline	D	Cell_line.NT4	Plate.99	ACKR3	0.65	0.151300383336066	pearson	1	Ttest_pvalue	Coefficient_of_eigenassay	SVD_pCMs_drugs	NoPrepr	SVD	3107	D-NT4	N	Kept components	NCT
Drug	Anthracycline	D	Cell_line.NT4	Plate.99	ACKR4	0.65	0.00883668496465517	pearson	1	Ttest_pvalue	Coefficient_of_eigenassay	SVD_pCMs_drugs	NoPrepr	SVD	13977	D-NT4	N	Kept components	NCT
Drug	Anthracycline	D	Cell_line.NT4	Plate.99	ACLY	0.65	-0.116570562352678	pearson	1	Ttest_pvalue	Coefficient_of_eigenassay	SVD_pCMs_drugs	NoPrepr	SVD	4668	D-NT4	N	Kept components	NCT
Drug	Anthracycline	D	Cell_line.NT4	Plate.99	ACMSD	0.65	-0.0347238117172379	pearson	1	Ttest_pvalue	Coefficient_of_eigenassay	SVD_pCMs_drugs	NoPrepr	SVD	10964	D-NT4	N	Kept components	NCT
Drug	Anthracycline	D	Cell_line.NT4	Plate.99	ACO1	0.65	-0.0791762893990008	pearson	1	Ttest_pvalue	Coefficient_of_eigenassay	SVD_pCMs_drugs	NoPrepr	SVD	7050	D-NT4	N	Kept components	NCT
Drug	Anthracycline	D	Cell_line.NT4	Plate.99	ACO2	0.65	-0.000857003343281308	pearson	1	Ttest_pvalue	Coefficient_of_eigenassay	SVD_pCMs_drugs	NoPrepr	SVD	15157	D-NT4	N	Kept components	NCT
Drug	Anthracycline	D	Cell_line.NT4	Plate.99	ACOT1	0.65	-0.258944415701811	pearson	1	Ttest_pvalue	Coefficient_of_eigenassay	SVD_pCMs_drugs	NoPrepr	SVD	873	D-NT4	N	Kept components	NCT
Drug	Anthracycline	D	Cell_line.NT4	Plate.99	ACOT11	0.65	-0.185554537742345	pearson	1	Ttest_pvalue	Coefficient_of_eigenassay	SVD_pCMs_drugs	NoPrepr	SVD	2063	D-NT4	N	Kept components	NCT
Drug	Anthracycline	D	Cell_line.NT4	Plate.99	ACOT12	0.65	0.0231574238898825	pearson	1	Ttest_pvalue	Coefficient_of_eigenassay	SVD_pCMs_drugs	NoPrepr	SVD	12208	D-NT4	N	Kept components	NCT
Drug	Anthracycline	D	Cell_line.NT4	Plate.99	ACOT13	0.65	-0.0473727168709131	pearson	1	Ttest_pvalue	Coefficient_of_eigenassay	SVD_pCMs_drugs	NoPrepr	SVD	9662	D-NT4	N	Kept components	NCT
Drug	Anthracycline	D	Cell_line.NT4	Plate.99	ACOT2	0.65	0.0399719029852391	pearson	1	Ttest_pvalue	Coefficient_of_eigenassay	SVD_pCMs_drugs	NoPrepr	SVD	10409	D-NT4	N	Kept components	NCT
Drug	Anthracycline	D	Cell_line.NT4	Plate.99	ACOT4	0.65	0.130233518331942	pearson	1	Ttest_pvalue	Coefficient_of_eigenassay	SVD_pCMs_drugs	NoPrepr	SVD	3975	D-NT4	N	Kept components	NCT
Drug	Anthracycline	D	Cell_line.NT4	Plate.99	ACOT7	0.65	-0.159391136932105	pearson	1	Ttest_pvalue	Coefficient_of_eigenassay	SVD_pCMs_drugs	NoPrepr	SVD	2826	D-NT4	N	Kept components	NCT
Drug	Anthracycline	D	Cell_line.NT4	Plate.99	ACOT8	0.65	-0.103913956539699	pearson	1	Ttest_pvalue	Coefficient_of_eigenassay	SVD_pCMs_drugs	NoPrepr	SVD	5403	D-NT4	N	Kept components	NCT
Drug	Anthracycline	D	Cell_line.NT4	Plate.99	ACOT9	0.65	-0.0394850039696587	pearson	1	Ttest_pvalue	Coefficient_of_eigenassay	SVD_pCMs_drugs	NoPrepr	SVD	10460	D-NT4	N	Kept components	NCT
Drug	Anthracycline	D	Cell_line.NT4	Plate.99	ACOX1	0.65	0.0219354101019729	pearson	1	Ttest_pvalue	Coefficient_of_eigenassay	SVD_pCMs_drugs	NoPrepr	SVD	12363	D-NT4	N	Kept components	NCT
Drug	Anthracycline	D	Cell_line.NT4	Plate.99	ACOX2	0.65	-0.0141648630672022	pearson	1	Ttest_pvalue	Coefficient_of_eigenassay	SVD_pCMs_drugs	NoPrepr	SVD	13280	D-NT4	N	Kept components	NCT
Drug	Anthracycline	D	Cell_line.NT4	Plate.99	ACOX3	0.65	-0.0473640324124589	pearson	1	Ttest_pvalue	Coefficient_of_eigenassay	SVD_pCMs_drugs	NoPrepr	SVD	9663	D-NT4	N	Kept components	NCT
Drug	Anthracycline	D	Cell_line.NT4	Plate.99	ACOXL	0.65	0.0256748044448314	pearson	1	Ttest_pvalue	Coefficient_of_eigenassay	SVD_pCMs_drugs	NoPrepr	SVD	11922	D-NT4	N	Kept components	NCT
Drug	Anthracycline	D	Cell_line.NT4	Plate.99	ACP1	0.65	0.0982922714103732	pearson	1	Ttest_pvalue	Coefficient_of_eigenassay	SVD_pCMs_drugs	NoPrepr	SVD	5728	D-NT4	N	Kept components	NCT
Drug	Anthracycline	D	Cell_line.NT4	Plate.99	ACP2	0.65	-0.124585513802526	pearson	1	Ttest_pvalue	Coefficient_of_eigenassay	SVD_pCMs_drugs	NoPrepr	SVD	4253	D-NT4	N	Kept components	NCT
Drug	Anthracycline	D	Cell_line.NT4	Plate.99	ACP4	0.65	-0.00292638141772779	pearson	1	Ttest_pvalue	Coefficient_of_eigenassay	SVD_pCMs_drugs	NoPrepr	SVD	14826	D-NT4	N	Kept components	NCT
Drug	Anthracycline	D	Cell_line.NT4	Plate.99	ACP5	0.65	0.0371697060375011	pearson	1	Ttest_pvalue	Coefficient_of_eigenassay	SVD_pCMs_drugs	NoPrepr	SVD	10716	D-NT4	N	Kept components	NCT
Drug	Anthracycline	D	Cell_line.NT4	Plate.99	ACP6	0.65	-0.140287531141506	pearson	1	Ttest_pvalue	Coefficient_of_eigenassay	SVD_pCMs_drugs	NoPrepr	SVD	3561	D-NT4	N	Kept components	NCT
Drug	Anthracycline	D	Cell_line.NT4	Plate.99	ACPP	0.65	0.00187121481775619	pearson	1	Ttest_pvalue	Coefficient_of_eigenassay	SVD_pCMs_drugs	NoPrepr	SVD	14995	D-NT4	N	Kept components	NCT
Drug	Anthracycline	D	Cell_line.NT4	Plate.99	ACRBP	0.65	-0.00660242909026414	pearson	1	Ttest_pvalue	Coefficient_of_eigenassay	SVD_pCMs_drugs	NoPrepr	SVD	14284	D-NT4	N	Kept components	NCT
Drug	Anthracycline	D	Cell_line.NT4	Plate.99	ACRV1	0.65	-0.0407768267488302	pearson	1	Ttest_pvalue	Coefficient_of_eigenassay	SVD_pCMs_drugs	NoPrepr	SVD	10341	D-NT4	N	Kept components	NCT
Drug	Anthracycline	D	Cell_line.NT4	Plate.99	ACSBG1	0.65	0.264378828702403	pearson	1	Ttest_pvalue	Coefficient_of_eigenassay	SVD_pCMs_drugs	NoPrepr	SVD	833	D-NT4	N	Kept components	NCT
Drug	Anthracycline	D	Cell_line.NT4	Plate.99	ACSBG2	0.65	-0.0516519715323946	pearson	1	Ttest_pvalue	Coefficient_of_eigenassay	SVD_pCMs_drugs	NoPrepr	SVD	9270	D-NT4	N	Kept components	NCT
Drug	Anthracycline	D	Cell_line.NT4	Plate.99	ACSF2	0.65	-0.0607730573733932	pearson	1	Ttest_pvalue	Coefficient_of_eigenassay	SVD_pCMs_drugs	NoPrepr	SVD	8517	D-NT4	N	Kept components	NCT
Drug	Anthracycline	D	Cell_line.NT4	Plate.99	ACSF3	0.65	-0.117796719760705	pearson	1	Ttest_pvalue	Coefficient_of_eigenassay	SVD_pCMs_drugs	NoPrepr	SVD	4586	D-NT4	N	Kept components	NCT
Drug	Anthracycline	D	Cell_line.NT4	Plate.99	ACSL1	0.65	0.0449822094920971	pearson	1	Ttest_pvalue	Coefficient_of_eigenassay	SVD_pCMs_drugs	NoPrepr	SVD	9877	D-NT4	N	Kept components	NCT
Drug	Anthracycline	D	Cell_line.NT4	Plate.99	ACSL3	0.65	0.0839900201532449	pearson	1	Ttest_pvalue	Coefficient_of_eigenassay	SVD_pCMs_drugs	NoPrepr	SVD	6721	D-NT4	N	Kept components	NCT
Drug	Anthracycline	D	Cell_line.NT4	Plate.99	ACSL4	0.65	0.0438224039567848	pearson	1	Ttest_pvalue	Coefficient_of_eigenassay	SVD_pCMs_drugs	NoPrepr	SVD	9999	D-NT4	N	Kept components	NCT
Drug	Anthracycline	D	Cell_line.NT4	Plate.99	ACSL5	0.65	-0.0224512531372259	pearson	1	Ttest_pvalue	Coefficient_of_eigenassay	SVD_pCMs_drugs	NoPrepr	SVD	12307	D-NT4	N	Kept components	NCT
Drug	Anthracycline	D	Cell_line.NT4	Plate.99	ACSL6	0.65	-0.00980166728491167	pearson	1	Ttest_pvalue	Coefficient_of_eigenassay	SVD_pCMs_drugs	NoPrepr	SVD	13842	D-NT4	N	Kept components	NCT
Drug	Anthracycline	D	Cell_line.NT4	Plate.99	ACSM1	0.65	-0.037422812505092	pearson	1	Ttest_pvalue	Coefficient_of_eigenassay	SVD_pCMs_drugs	NoPrepr	SVD	10690	D-NT4	N	Kept components	NCT
Drug	Anthracycline	D	Cell_line.NT4	Plate.99	ACSM3	0.65	-0.0117389138391505	pearson	1	Ttest_pvalue	Coefficient_of_eigenassay	SVD_pCMs_drugs	NoPrepr	SVD	13597	D-NT4	N	Kept components	NCT
Drug	Anthracycline	D	Cell_line.NT4	Plate.99	ACSM5	0.65	0.0176234895385369	pearson	1	Ttest_pvalue	Coefficient_of_eigenassay	SVD_pCMs_drugs	NoPrepr	SVD	12843	D-NT4	N	Kept components	NCT
Drug	Anthracycline	D	Cell_line.NT4	Plate.99	ACSM6	0.65	-0.0192338679821654	pearson	1	Ttest_pvalue	Coefficient_of_eigenassay	SVD_pCMs_drugs	NoPrepr	SVD	12669	D-NT4	N	Kept components	NCT
Drug	Anthracycline	D	Cell_line.NT4	Plate.99	ACSS1	0.65	-0.13126737797499	pearson	1	Ttest_pvalue	Coefficient_of_eigenassay	SVD_pCMs_drugs	NoPrepr	SVD	3938	D-NT4	N	Kept components	NCT
Drug	Anthracycline	D	Cell_line.NT4	Plate.99	ACSS2	0.65	-0.022852791622029	pearson	1	Ttest_pvalue	Coefficient_of_eigenassay	SVD_pCMs_drugs	NoPrepr	SVD	12251	D-NT4	N	Kept components	NCT
Drug	Anthracycline	D	Cell_line.NT4	Plate.99	ACSS3	0.65	0.0330934566349145	pearson	1	Ttest_pvalue	Coefficient_of_eigenassay	SVD_pCMs_drugs	NoPrepr	SVD	11118	D-NT4	N	Kept components	NCT
Drug	Anthracycline	D	Cell_line.NT4	Plate.99	ACTA1	0.65	-0.741307879871651	pearson	1	Ttest_pvalue	Coefficient_of_eigenassay	SVD_pCMs_drugs	NoPrepr	SVD	14	D-NT4	N	Kept components	NCT
Drug	Anthracycline	D	Cell_line.NT4	Plate.99	ACTA2	0.65	0.255660078218099	pearson	1	Ttest_pvalue	Coefficient_of_eigenassay	SVD_pCMs_drugs	NoPrepr	SVD	909	D-NT4	N	Kept components	NCT
Drug	Anthracycline	D	Cell_line.NT4	Plate.99	ACTB	0.65	-0.0248809741556364	pearson	1	Ttest_pvalue	Coefficient_of_eigenassay	SVD_pCMs_drugs	NoPrepr	SVD	12010	D-NT4	N	Kept components	NCT
Drug	Anthracycline	D	Cell_line.NT4	Plate.99	ACTC1	0.65	-0.40087354789474	pearson	1	Ttest_pvalue	Coefficient_of_eigenassay	SVD_pCMs_drugs	NoPrepr	SVD	180	D-NT4	N	Kept components	NCT
Drug	Anthracycline	D	Cell_line.NT4	Plate.99	ACTG1	0.65	0.082568418391054	pearson	1	Ttest_pvalue	Coefficient_of_eigenassay	SVD_pCMs_drugs	NoPrepr	SVD	6814	D-NT4	N	Kept components	NCT
Drug	Anthracycline	D	Cell_line.NT4	Plate.99	ACTG2	0.65	-0.270927417671734	pearson	1	Ttest_pvalue	Coefficient_of_eigenassay	SVD_pCMs_drugs	NoPrepr	SVD	748	D-NT4	N	Kept components	NCT
Drug	Anthracycline	D	Cell_line.NT4	Plate.99	ACTL10	0.65	-0.0233010842641796	pearson	1	Ttest_pvalue	Coefficient_of_eigenassay	SVD_pCMs_drugs	NoPrepr	SVD	12192	D-NT4	N	Kept components	NCT
Drug	Anthracycline	D	Cell_line.NT4	Plate.99	ACTL6A	0.65	-0.020252120729648	pearson	1	Ttest_pvalue	Coefficient_of_eigenassay	SVD_pCMs_drugs	NoPrepr	SVD	12541	D-NT4	N	Kept components	NCT
Drug	Anthracycline	D	Cell_line.NT4	Plate.99	ACTL6B	0.65	-0.0901716809508252	pearson	1	Ttest_pvalue	Coefficient_of_eigenassay	SVD_pCMs_drugs	NoPrepr	SVD	6250	D-NT4	N	Kept components	NCT
Drug	Anthracycline	D	Cell_line.NT4	Plate.99	ACTL8	0.65	0.000927267694281302	pearson	1	Ttest_pvalue	Coefficient_of_eigenassay	SVD_pCMs_drugs	NoPrepr	SVD	15148	D-NT4	N	Kept components	NCT
Drug	Anthracycline	D	Cell_line.NT4	Plate.99	ACTN1	0.65	-0.107630579300441	pearson	1	Ttest_pvalue	Coefficient_of_eigenassay	SVD_pCMs_drugs	NoPrepr	SVD	5152	D-NT4	N	Kept components	NCT
Drug	Anthracycline	D	Cell_line.NT4	Plate.99	ACTN2	0.65	0.0448480525209671	pearson	1	Ttest_pvalue	Coefficient_of_eigenassay	SVD_pCMs_drugs	NoPrepr	SVD	9893	D-NT4	N	Kept components	NCT
Drug	Anthracycline	D	Cell_line.NT4	Plate.99	ACTN3	0.65	-0.0276864081803107	pearson	1	Ttest_pvalue	Coefficient_of_eigenassay	SVD_pCMs_drugs	NoPrepr	SVD	11697	D-NT4	N	Kept components	NCT
Drug	Anthracycline	D	Cell_line.NT4	Plate.99	ACTN4	0.65	-0.11390660192706	pearson	1	Ttest_pvalue	Coefficient_of_eigenassay	SVD_pCMs_drugs	NoPrepr	SVD	4811	D-NT4	N	Kept components	NCT
Drug	Anthracycline	D	Cell_line.NT4	Plate.99	ACTR10	0.65	-0.194243677131173	pearson	1	Ttest_pvalue	Coefficient_of_eigenassay	SVD_pCMs_drugs	NoPrepr	SVD	1858	D-NT4	N	Kept components	NCT
Drug	Anthracycline	D	Cell_line.NT4	Plate.99	ACTR1A	0.65	-0.0355838985714538	pearson	1	Ttest_pvalue	Coefficient_of_eigenassay	SVD_pCMs_drugs	NoPrepr	SVD	10874	D-NT4	N	Kept components	NCT
Drug	Anthracycline	D	Cell_line.NT4	Plate.99	ACTR1B	0.65	-0.0827881254140672	pearson	1	Ttest_pvalue	Coefficient_of_eigenassay	SVD_pCMs_drugs	NoPrepr	SVD	6793	D-NT4	N	Kept components	NCT
Drug	Anthracycline	D	Cell_line.NT4	Plate.99	ACTR2	0.65	0.0848640577160763	pearson	1	Ttest_pvalue	Coefficient_of_eigenassay	SVD_pCMs_drugs	NoPrepr	SVD	6653	D-NT4	N	Kept components	NCT
Drug	Anthracycline	D	Cell_line.NT4	Plate.99	ACTR3	0.65	0.0358184155917813	pearson	1	Ttest_pvalue	Coefficient_of_eigenassay	SVD_pCMs_drugs	NoPrepr	SVD	10854	D-NT4	N	Kept components	NCT
Drug	Anthracycline	D	Cell_line.NT4	Plate.99	ACTR3B	0.65	0.142151744039359	pearson	1	Ttest_pvalue	Coefficient_of_eigenassay	SVD_pCMs_drugs	NoPrepr	SVD	3492	D-NT4	N	Kept components	NCT
Drug	Anthracycline	D	Cell_line.NT4	Plate.99	ACTR3C	0.65	0.106746624939361	pearson	1	Ttest_pvalue	Coefficient_of_eigenassay	SVD_pCMs_drugs	NoPrepr	SVD	5213	D-NT4	N	Kept components	NCT
Drug	Anthracycline	D	Cell_line.NT4	Plate.99	ACTR5	0.65	0.0206096591193466	pearson	1	Ttest_pvalue	Coefficient_of_eigenassay	SVD_pCMs_drugs	NoPrepr	SVD	12508	D-NT4	N	Kept components	NCT
Drug	Anthracycline	D	Cell_line.NT4	Plate.99	ACTR6	0.65	0.0280980964303453	pearson	1	Ttest_pvalue	Coefficient_of_eigenassay	SVD_pCMs_drugs	NoPrepr	SVD	11653	D-NT4	N	Kept components	NCT
Drug	Anthracycline	D	Cell_line.NT4	Plate.99	ACTR8	0.65	0.0605356779965305	pearson	1	Ttest_pvalue	Coefficient_of_eigenassay	SVD_pCMs_drugs	NoPrepr	SVD	8537	D-NT4	N	Kept components	NCT
Drug	Anthracycline	D	Cell_line.NT4	Plate.99	ACTRT3	0.65	-0.0196477484865202	pearson	1	Ttest_pvalue	Coefficient_of_eigenassay	SVD_pCMs_drugs	NoPrepr	SVD	12613	D-NT4	N	Kept components	NCT
Drug	Anthracycline	D	Cell_line.NT4	Plate.99	ACVR1	0.65	-0.0419735229984826	pearson	1	Ttest_pvalue	Coefficient_of_eigenassay	SVD_pCMs_drugs	NoPrepr	SVD	10202	D-NT4	N	Kept components	NCT
Drug	Anthracycline	D	Cell_line.NT4	Plate.99	ACVR1B	0.65	-0.0724310375078659	pearson	1	Ttest_pvalue	Coefficient_of_eigenassay	SVD_pCMs_drugs	NoPrepr	SVD	7554	D-NT4	N	Kept components	NCT
Drug	Anthracycline	D	Cell_line.NT4	Plate.99	ACVR1C	0.65	0.0230456694052546	pearson	1	Ttest_pvalue	Coefficient_of_eigenassay	SVD_pCMs_drugs	NoPrepr	SVD	12223	D-NT4	N	Kept components	NCT
Drug	Anthracycline	D	Cell_line.NT4	Plate.99	ACVR2A	0.65	0.0356207119755262	pearson	1	Ttest_pvalue	Coefficient_of_eigenassay	SVD_pCMs_drugs	NoPrepr	SVD	10870	D-NT4	N	Kept components	NCT
Drug	Anthracycline	D	Cell_line.NT4	Plate.99	ACVR2B	0.65	0.0465377531108562	pearson	1	Ttest_pvalue	Coefficient_of_eigenassay	SVD_pCMs_drugs	NoPrepr	SVD	9721	D-NT4	N	Kept components	NCT
Drug	Anthracycline	D	Cell_line.NT4	Plate.99	ACVRL1	0.65	0.0583205805356127	pearson	1	Ttest_pvalue	Coefficient_of_eigenassay	SVD_pCMs_drugs	NoPrepr	SVD	8720	D-NT4	N	Kept components	NCT
Drug	Anthracycline	D	Cell_line.NT4	Plate.99	ACYP1	0.65	0.0792629841150545	pearson	1	Ttest_pvalue	Coefficient_of_eigenassay	SVD_pCMs_drugs	NoPrepr	SVD	7044	D-NT4	N	Kept components	NCT
Drug	Anthracycline	D	Cell_line.NT4	Plate.99	ACYP2	0.65	-0.147374612337261	pearson	1	Ttest_pvalue	Coefficient_of_eigenassay	SVD_pCMs_drugs	NoPrepr	SVD	3272	D-NT4	N	Kept components	NCT
Drug	Anthracycline	D	Cell_line.NT4	Plate.99	ADA	0.65	-0.0594144210754846	pearson	1	Ttest_pvalue	Coefficient_of_eigenassay	SVD_pCMs_drugs	NoPrepr	SVD	8625	D-NT4	N	Kept components	NCT
Drug	Anthracycline	D	Cell_line.NT4	Plate.99	ADA2	0.65	-0.217221730103072	pearson	1	Ttest_pvalue	Coefficient_of_eigenassay	SVD_pCMs_drugs	NoPrepr	SVD	1453	D-NT4	N	Kept components	NCT
Drug	Anthracycline	D	Cell_line.NT4	Plate.99	ADAL	0.65	-0.0796087050520446	pearson	1	Ttest_pvalue	Coefficient_of_eigenassay	SVD_pCMs_drugs	NoPrepr	SVD	7023	D-NT4	N	Kept components	NCT
Drug	Anthracycline	D	Cell_line.NT4	Plate.99	ADAM10	0.65	-0.119646592372282	pearson	1	Ttest_pvalue	Coefficient_of_eigenassay	SVD_pCMs_drugs	NoPrepr	SVD	4481	D-NT4	N	Kept components	NCT
Drug	Anthracycline	D	Cell_line.NT4	Plate.99	ADAM11	0.65	-0.00630834552387468	pearson	1	Ttest_pvalue	Coefficient_of_eigenassay	SVD_pCMs_drugs	NoPrepr	SVD	14327	D-NT4	N	Kept components	NCT
Drug	Anthracycline	D	Cell_line.NT4	Plate.99	ADAM12	0.65	-0.0704445703229827	pearson	1	Ttest_pvalue	Coefficient_of_eigenassay	SVD_pCMs_drugs	NoPrepr	SVD	7719	D-NT4	N	Kept components	NCT
Drug	Anthracycline	D	Cell_line.NT4	Plate.99	ADAM15	0.65	0.00861604597075354	pearson	1	Ttest_pvalue	Coefficient_of_eigenassay	SVD_pCMs_drugs	NoPrepr	SVD	14010	D-NT4	N	Kept components	NCT
Drug	Anthracycline	D	Cell_line.NT4	Plate.99	ADAM17	0.65	-0.0548976495755813	pearson	1	Ttest_pvalue	Coefficient_of_eigenassay	SVD_pCMs_drugs	NoPrepr	SVD	8999	D-NT4	N	Kept components	NCT
Drug	Anthracycline	D	Cell_line.NT4	Plate.99	ADAM19	0.65	0.046376720483524	pearson	1	Ttest_pvalue	Coefficient_of_eigenassay	SVD_pCMs_drugs	NoPrepr	SVD	9744	D-NT4	N	Kept components	NCT
Drug	Anthracycline	D	Cell_line.NT4	Plate.99	ADAM20	0.65	-0.0118939540007289	pearson	1	Ttest_pvalue	Coefficient_of_eigenassay	SVD_pCMs_drugs	NoPrepr	SVD	13574	D-NT4	N	Kept components	NCT
Drug	Anthracycline	D	Cell_line.NT4	Plate.99	ADAM21	0.65	0.0307912681576895	pearson	1	Ttest_pvalue	Coefficient_of_eigenassay	SVD_pCMs_drugs	NoPrepr	SVD	11336	D-NT4	N	Kept components	NCT
Drug	Anthracycline	D	Cell_line.NT4	Plate.99	ADAM22	0.65	-0.0514058317323985	pearson	1	Ttest_pvalue	Coefficient_of_eigenassay	SVD_pCMs_drugs	NoPrepr	SVD	9292	D-NT4	N	Kept components	NCT
Drug	Anthracycline	D	Cell_line.NT4	Plate.99	ADAM23	0.65	-0.00785301897085132	pearson	1	Ttest_pvalue	Coefficient_of_eigenassay	SVD_pCMs_drugs	NoPrepr	SVD	14106	D-NT4	N	Kept components	NCT
Drug	Anthracycline	D	Cell_line.NT4	Plate.99	ADAM28	0.65	0.00148545291351572	pearson	1	Ttest_pvalue	Coefficient_of_eigenassay	SVD_pCMs_drugs	NoPrepr	SVD	15063	D-NT4	N	Kept components	NCT
Drug	Anthracycline	D	Cell_line.NT4	Plate.99	ADAM33	0.65	-0.585908891537915	pearson	1	Ttest_pvalue	Coefficient_of_eigenassay	SVD_pCMs_drugs	NoPrepr	SVD	49	D-NT4	N	Kept components	NCT
Drug	Anthracycline	D	Cell_line.NT4	Plate.99	ADAM8	0.65	-0.140116420987589	pearson	1	Ttest_pvalue	Coefficient_of_eigenassay	SVD_pCMs_drugs	NoPrepr	SVD	3570	D-NT4	N	Kept components	NCT
Drug	Anthracycline	D	Cell_line.NT4	Plate.99	ADAM9	0.65	-0.256538119332194	pearson	1	Ttest_pvalue	Coefficient_of_eigenassay	SVD_pCMs_drugs	NoPrepr	SVD	900	D-NT4	N	Kept components	NCT
Drug	Anthracycline	D	Cell_line.NT4	Plate.99	ADAMTS1	0.65	-0.0610785868430255	pearson	1	Ttest_pvalue	Coefficient_of_eigenassay	SVD_pCMs_drugs	NoPrepr	SVD	8494	D-NT4	N	Kept components	NCT
Drug	Anthracycline	D	Cell_line.NT4	Plate.99	ADAMTS10	0.65	-0.170584552521232	pearson	1	Ttest_pvalue	Coefficient_of_eigenassay	SVD_pCMs_drugs	NoPrepr	SVD	2480	D-NT4	N	Kept components	NCT
Drug	Anthracycline	D	Cell_line.NT4	Plate.99	ADAMTS12	0.65	0.228977757714646	pearson	1	Ttest_pvalue	Coefficient_of_eigenassay	SVD_pCMs_drugs	NoPrepr	SVD	1245	D-NT4	N	Kept components	NCT
Drug	Anthracycline	D	Cell_line.NT4	Plate.99	ADAMTS13	0.65	-0.12258559150153	pearson	1	Ttest_pvalue	Coefficient_of_eigenassay	SVD_pCMs_drugs	NoPrepr	SVD	4343	D-NT4	N	Kept components	NCT
Drug	Anthracycline	D	Cell_line.NT4	Plate.99	ADAMTS14	0.65	0.0032994151159268	pearson	1	Ttest_pvalue	Coefficient_of_eigenassay	SVD_pCMs_drugs	NoPrepr	SVD	14769	D-NT4	N	Kept components	NCT
Drug	Anthracycline	D	Cell_line.NT4	Plate.99	ADAMTS15	0.65	-0.00311361256194123	pearson	1	Ttest_pvalue	Coefficient_of_eigenassay	SVD_pCMs_drugs	NoPrepr	SVD	14801	D-NT4	N	Kept components	NCT
Drug	Anthracycline	D	Cell_line.NT4	Plate.99	ADAMTS16	0.65	-0.372074569461009	pearson	1	Ttest_pvalue	Coefficient_of_eigenassay	SVD_pCMs_drugs	NoPrepr	SVD	240	D-NT4	N	Kept components	NCT
Drug	Anthracycline	D	Cell_line.NT4	Plate.99	ADAMTS17	0.65	-0.0423632543632455	pearson	1	Ttest_pvalue	Coefficient_of_eigenassay	SVD_pCMs_drugs	NoPrepr	SVD	10148	D-NT4	N	Kept components	NCT
Drug	Anthracycline	D	Cell_line.NT4	Plate.99	ADAMTS18	0.65	0.0229469067952294	pearson	1	Ttest_pvalue	Coefficient_of_eigenassay	SVD_pCMs_drugs	NoPrepr	SVD	12236	D-NT4	N	Kept components	NCT
Drug	Anthracycline	D	Cell_line.NT4	Plate.99	ADAMTS19	0.65	-0.073030748261138	pearson	1	Ttest_pvalue	Coefficient_of_eigenassay	SVD_pCMs_drugs	NoPrepr	SVD	7507	D-NT4	N	Kept components	NCT
Drug	Anthracycline	D	Cell_line.NT4	Plate.99	ADAMTS2	0.65	-0.122213166151317	pearson	1	Ttest_pvalue	Coefficient_of_eigenassay	SVD_pCMs_drugs	NoPrepr	SVD	4360	D-NT4	N	Kept components	NCT
Drug	Anthracycline	D	Cell_line.NT4	Plate.99	ADAMTS20	0.65	0.0378818631289471	pearson	1	Ttest_pvalue	Coefficient_of_eigenassay	SVD_pCMs_drugs	NoPrepr	SVD	10619	D-NT4	N	Kept components	NCT
Drug	Anthracycline	D	Cell_line.NT4	Plate.99	ADAMTS3	0.65	-0.109228810076539	pearson	1	Ttest_pvalue	Coefficient_of_eigenassay	SVD_pCMs_drugs	NoPrepr	SVD	5067	D-NT4	N	Kept components	NCT
Drug	Anthracycline	D	Cell_line.NT4	Plate.99	ADAMTS4	0.65	0.0967177258779972	pearson	1	Ttest_pvalue	Coefficient_of_eigenassay	SVD_pCMs_drugs	NoPrepr	SVD	5819	D-NT4	N	Kept components	NCT
Drug	Anthracycline	D	Cell_line.NT4	Plate.99	ADAMTS5	0.65	0.00985179528757463	pearson	1	Ttest_pvalue	Coefficient_of_eigenassay	SVD_pCMs_drugs	NoPrepr	SVD	13837	D-NT4	N	Kept components	NCT
Drug	Anthracycline	D	Cell_line.NT4	Plate.99	ADAMTS6	0.65	-0.0135218143559161	pearson	1	Ttest_pvalue	Coefficient_of_eigenassay	SVD_pCMs_drugs	NoPrepr	SVD	13356	D-NT4	N	Kept components	NCT
Drug	Anthracycline	D	Cell_line.NT4	Plate.99	ADAMTS7	0.65	-0.0445261940219452	pearson	1	Ttest_pvalue	Coefficient_of_eigenassay	SVD_pCMs_drugs	NoPrepr	SVD	9923	D-NT4	N	Kept components	NCT
Drug	Anthracycline	D	Cell_line.NT4	Plate.99	ADAMTS8	0.65	-0.0934458812425397	pearson	1	Ttest_pvalue	Coefficient_of_eigenassay	SVD_pCMs_drugs	NoPrepr	SVD	6033	D-NT4	N	Kept components	NCT
Drug	Anthracycline	D	Cell_line.NT4	Plate.99	ADAMTS9	0.65	-0.0175507236365443	pearson	1	Ttest_pvalue	Coefficient_of_eigenassay	SVD_pCMs_drugs	NoPrepr	SVD	12854	D-NT4	N	Kept components	NCT
Drug	Anthracycline	D	Cell_line.NT4	Plate.99	ADAMTSL1	0.65	-0.0627569912131224	pearson	1	Ttest_pvalue	Coefficient_of_eigenassay	SVD_pCMs_drugs	NoPrepr	SVD	8349	D-NT4	N	Kept components	NCT
Drug	Anthracycline	D	Cell_line.NT4	Plate.99	ADAMTSL2	0.65	-0.319304430651501	pearson	1	Ttest_pvalue	Coefficient_of_eigenassay	SVD_pCMs_drugs	NoPrepr	SVD	428	D-NT4	N	Kept components	NCT
Drug	Anthracycline	D	Cell_line.NT4	Plate.99	ADAMTSL3	0.65	-0.166122306272952	pearson	1	Ttest_pvalue	Coefficient_of_eigenassay	SVD_pCMs_drugs	NoPrepr	SVD	2623	D-NT4	N	Kept components	NCT
Drug	Anthracycline	D	Cell_line.NT4	Plate.99	ADAMTSL4	0.65	-0.161487307783913	pearson	1	Ttest_pvalue	Coefficient_of_eigenassay	SVD_pCMs_drugs	NoPrepr	SVD	2771	D-NT4	N	Kept components	NCT
Drug	Anthracycline	D	Cell_line.NT4	Plate.99	ADAMTSL5	0.65	-0.196223712953012	pearson	1	Ttest_pvalue	Coefficient_of_eigenassay	SVD_pCMs_drugs	NoPrepr	SVD	1818	D-NT4	N	Kept components	NCT
Drug	Anthracycline	D	Cell_line.NT4	Plate.99	ADAP1	0.65	-0.710125174603252	pearson	1	Ttest_pvalue	Coefficient_of_eigenassay	SVD_pCMs_drugs	NoPrepr	SVD	18	D-NT4	N	Kept components	NCT
Drug	Anthracycline	D	Cell_line.NT4	Plate.99	ADAP2	0.65	-0.042259156228356	pearson	1	Ttest_pvalue	Coefficient_of_eigenassay	SVD_pCMs_drugs	NoPrepr	SVD	10161	D-NT4	N	Kept components	NCT
Drug	Anthracycline	D	Cell_line.NT4	Plate.99	ADAR	0.65	-0.12707439460393	pearson	1	Ttest_pvalue	Coefficient_of_eigenassay	SVD_pCMs_drugs	NoPrepr	SVD	4118	D-NT4	N	Kept components	NCT
Drug	Anthracycline	D	Cell_line.NT4	Plate.99	ADARB1	0.65	-0.153590732765419	pearson	1	Ttest_pvalue	Coefficient_of_eigenassay	SVD_pCMs_drugs	NoPrepr	SVD	3030	D-NT4	N	Kept components	NCT
Drug	Anthracycline	D	Cell_line.NT4	Plate.99	ADARB2	0.65	0.0752937276542606	pearson	1	Ttest_pvalue	Coefficient_of_eigenassay	SVD_pCMs_drugs	NoPrepr	SVD	7344	D-NT4	N	Kept components	NCT
Drug	Anthracycline	D	Cell_line.NT4	Plate.99	ADAT1	0.65	0.0779282695125483	pearson	1	Ttest_pvalue	Coefficient_of_eigenassay	SVD_pCMs_drugs	NoPrepr	SVD	7140	D-NT4	N	Kept components	NCT
Drug	Anthracycline	D	Cell_line.NT4	Plate.99	ADAT2	0.65	0.108900857588289	pearson	1	Ttest_pvalue	Coefficient_of_eigenassay	SVD_pCMs_drugs	NoPrepr	SVD	5093	D-NT4	N	Kept components	NCT
Drug	Anthracycline	D	Cell_line.NT4	Plate.99	ADAT3	0.65	0.0986710531155377	pearson	1	Ttest_pvalue	Coefficient_of_eigenassay	SVD_pCMs_drugs	NoPrepr	SVD	5708	D-NT4	N	Kept components	NCT
Drug	Anthracycline	D	Cell_line.NT4	Plate.99	ADCK1	0.65	0.26540783274641	pearson	1	Ttest_pvalue	Coefficient_of_eigenassay	SVD_pCMs_drugs	NoPrepr	SVD	822	D-NT4	N	Kept components	NCT
Drug	Anthracycline	D	Cell_line.NT4	Plate.99	ADCK2	0.65	-0.10222071135693	pearson	1	Ttest_pvalue	Coefficient_of_eigenassay	SVD_pCMs_drugs	NoPrepr	SVD	5493	D-NT4	N	Kept components	NCT
Drug	Anthracycline	D	Cell_line.NT4	Plate.99	ADCK5	0.65	-0.0384183764813817	pearson	1	Ttest_pvalue	Coefficient_of_eigenassay	SVD_pCMs_drugs	NoPrepr	SVD	10567	D-NT4	N	Kept components	NCT
Drug	Anthracycline	D	Cell_line.NT4	Plate.99	ADCY1	0.65	0.153863693504255	pearson	1	Ttest_pvalue	Coefficient_of_eigenassay	SVD_pCMs_drugs	NoPrepr	SVD	3019	D-NT4	N	Kept components	NCT
Drug	Anthracycline	D	Cell_line.NT4	Plate.99	ADCY10	0.65	-0.0303342616150276	pearson	1	Ttest_pvalue	Coefficient_of_eigenassay	SVD_pCMs_drugs	NoPrepr	SVD	11387	D-NT4	N	Kept components	NCT
Drug	Anthracycline	D	Cell_line.NT4	Plate.99	ADCY2	0.65	0.144803883964843	pearson	1	Ttest_pvalue	Coefficient_of_eigenassay	SVD_pCMs_drugs	NoPrepr	SVD	3382	D-NT4	N	Kept components	NCT
Drug	Anthracycline	D	Cell_line.NT4	Plate.99	ADCY3	0.65	0.0478750783239757	pearson	1	Ttest_pvalue	Coefficient_of_eigenassay	SVD_pCMs_drugs	NoPrepr	SVD	9610	D-NT4	N	Kept components	NCT
Drug	Anthracycline	D	Cell_line.NT4	Plate.99	ADCY4	0.65	0.00214030341695862	pearson	1	Ttest_pvalue	Coefficient_of_eigenassay	SVD_pCMs_drugs	NoPrepr	SVD	14955	D-NT4	N	Kept components	NCT
Drug	Anthracycline	D	Cell_line.NT4	Plate.99	ADCY5	0.65	-0.0610909183484508	pearson	1	Ttest_pvalue	Coefficient_of_eigenassay	SVD_pCMs_drugs	NoPrepr	SVD	8492	D-NT4	N	Kept components	NCT
Drug	Anthracycline	D	Cell_line.NT4	Plate.99	ADCY6	0.65	0.0146510977779218	pearson	1	Ttest_pvalue	Coefficient_of_eigenassay	SVD_pCMs_drugs	NoPrepr	SVD	13212	D-NT4	N	Kept components	NCT
Drug	Anthracycline	D	Cell_line.NT4	Plate.99	ADCY7	0.65	0.239555170881584	pearson	1	Ttest_pvalue	Coefficient_of_eigenassay	SVD_pCMs_drugs	NoPrepr	SVD	1108	D-NT4	N	Kept components	NCT
Drug	Anthracycline	D	Cell_line.NT4	Plate.99	ADCY8	0.65	-0.108991837931967	pearson	1	Ttest_pvalue	Coefficient_of_eigenassay	SVD_pCMs_drugs	NoPrepr	SVD	5087	D-NT4	N	Kept components	NCT
Drug	Anthracycline	D	Cell_line.NT4	Plate.99	ADCY9	0.65	-0.0789106841604847	pearson	1	Ttest_pvalue	Coefficient_of_eigenassay	SVD_pCMs_drugs	NoPrepr	SVD	7066	D-NT4	N	Kept components	NCT
Drug	Anthracycline	D	Cell_line.NT4	Plate.99	ADCYAP1	0.65	-0.0398125408622972	pearson	1	Ttest_pvalue	Coefficient_of_eigenassay	SVD_pCMs_drugs	NoPrepr	SVD	10431	D-NT4	N	Kept components	NCT
Drug	Anthracycline	D	Cell_line.NT4	Plate.99	ADCYAP1R1	0.65	0.0603098952296082	pearson	1	Ttest_pvalue	Coefficient_of_eigenassay	SVD_pCMs_drugs	NoPrepr	SVD	8556	D-NT4	N	Kept components	NCT
Drug	Anthracycline	D	Cell_line.NT4	Plate.99	ADD1	0.65	-0.00214568112829612	pearson	1	Ttest_pvalue	Coefficient_of_eigenassay	SVD_pCMs_drugs	NoPrepr	SVD	14953	D-NT4	N	Kept components	NCT
Drug	Anthracycline	D	Cell_line.NT4	Plate.99	ADD2	0.65	0.0450818414922707	pearson	1	Ttest_pvalue	Coefficient_of_eigenassay	SVD_pCMs_drugs	NoPrepr	SVD	9869	D-NT4	N	Kept components	NCT
Drug	Anthracycline	D	Cell_line.NT4	Plate.99	ADD3	0.65	0.0408864131753272	pearson	1	Ttest_pvalue	Coefficient_of_eigenassay	SVD_pCMs_drugs	NoPrepr	SVD	10325	D-NT4	N	Kept components	NCT
Drug	Anthracycline	D	Cell_line.NT4	Plate.99	ADGB	0.65	0.0123633343745816	pearson	1	Ttest_pvalue	Coefficient_of_eigenassay	SVD_pCMs_drugs	NoPrepr	SVD	13506	D-NT4	N	Kept components	NCT
Drug	Anthracycline	D	Cell_line.NT4	Plate.99	ADGRA1	0.65	-0.117073479957818	pearson	1	Ttest_pvalue	Coefficient_of_eigenassay	SVD_pCMs_drugs	NoPrepr	SVD	4629	D-NT4	N	Kept components	NCT
Drug	Anthracycline	D	Cell_line.NT4	Plate.99	ADGRA2	0.65	0.157775591974473	pearson	1	Ttest_pvalue	Coefficient_of_eigenassay	SVD_pCMs_drugs	NoPrepr	SVD	2881	D-NT4	N	Kept components	NCT
Drug	Anthracycline	D	Cell_line.NT4	Plate.99	ADGRA3	0.65	0.0399451110791483	pearson	1	Ttest_pvalue	Coefficient_of_eigenassay	SVD_pCMs_drugs	NoPrepr	SVD	10413	D-NT4	N	Kept components	NCT
Drug	Anthracycline	D	Cell_line.NT4	Plate.99	ADGRB1	0.65	-0.281185434823538	pearson	1	Ttest_pvalue	Coefficient_of_eigenassay	SVD_pCMs_drugs	NoPrepr	SVD	657	D-NT4	N	Kept components	NCT
Drug	Anthracycline	D	Cell_line.NT4	Plate.99	ADGRB2	0.65	-0.105725304216442	pearson	1	Ttest_pvalue	Coefficient_of_eigenassay	SVD_pCMs_drugs	NoPrepr	SVD	5282	D-NT4	N	Kept components	NCT
Drug	Anthracycline	D	Cell_line.NT4	Plate.99	ADGRB3	0.65	-0.224986375485208	pearson	1	Ttest_pvalue	Coefficient_of_eigenassay	SVD_pCMs_drugs	NoPrepr	SVD	1306	D-NT4	N	Kept components	NCT
Drug	Anthracycline	D	Cell_line.NT4	Plate.99	ADGRD1	0.65	0.035851584977975	pearson	1	Ttest_pvalue	Coefficient_of_eigenassay	SVD_pCMs_drugs	NoPrepr	SVD	10850	D-NT4	N	Kept components	NCT
Drug	Anthracycline	D	Cell_line.NT4	Plate.99	ADGRE5	0.65	0.0454823689910415	pearson	1	Ttest_pvalue	Coefficient_of_eigenassay	SVD_pCMs_drugs	NoPrepr	SVD	9835	D-NT4	N	Kept components	NCT
Drug	Anthracycline	D	Cell_line.NT4	Plate.99	ADGRF1	0.65	0.0021071103660526	pearson	1	Ttest_pvalue	Coefficient_of_eigenassay	SVD_pCMs_drugs	NoPrepr	SVD	14960	D-NT4	N	Kept components	NCT
Drug	Anthracycline	D	Cell_line.NT4	Plate.99	ADGRF3	0.65	-0.0207006123526351	pearson	1	Ttest_pvalue	Coefficient_of_eigenassay	SVD_pCMs_drugs	NoPrepr	SVD	12495	D-NT4	N	Kept components	NCT
Drug	Anthracycline	D	Cell_line.NT4	Plate.99	ADGRF5	0.65	0.0313392036091635	pearson	1	Ttest_pvalue	Coefficient_of_eigenassay	SVD_pCMs_drugs	NoPrepr	SVD	11285	D-NT4	N	Kept components	NCT
Drug	Anthracycline	D	Cell_line.NT4	Plate.99	ADGRG1	0.65	-0.280895948751917	pearson	1	Ttest_pvalue	Coefficient_of_eigenassay	SVD_pCMs_drugs	NoPrepr	SVD	659	D-NT4	N	Kept components	NCT
Drug	Anthracycline	D	Cell_line.NT4	Plate.99	ADGRG2	0.65	0.109911502330943	pearson	1	Ttest_pvalue	Coefficient_of_eigenassay	SVD_pCMs_drugs	NoPrepr	SVD	5029	D-NT4	N	Kept components	NCT
Drug	Anthracycline	D	Cell_line.NT4	Plate.99	ADGRG6	0.65	0.0100001799715827	pearson	1	Ttest_pvalue	Coefficient_of_eigenassay	SVD_pCMs_drugs	NoPrepr	SVD	13813	D-NT4	N	Kept components	NCT
Drug	Anthracycline	D	Cell_line.NT4	Plate.99	ADGRL1	0.65	-0.158747006694951	pearson	1	Ttest_pvalue	Coefficient_of_eigenassay	SVD_pCMs_drugs	NoPrepr	SVD	2845	D-NT4	N	Kept components	NCT
Drug	Anthracycline	D	Cell_line.NT4	Plate.99	ADGRL2	0.65	-0.114056153910829	pearson	1	Ttest_pvalue	Coefficient_of_eigenassay	SVD_pCMs_drugs	NoPrepr	SVD	4800	D-NT4	N	Kept components	NCT
Drug	Anthracycline	D	Cell_line.NT4	Plate.99	ADGRL3	0.65	0.127980450256116	pearson	1	Ttest_pvalue	Coefficient_of_eigenassay	SVD_pCMs_drugs	NoPrepr	SVD	4074	D-NT4	N	Kept components	NCT
Drug	Anthracycline	D	Cell_line.NT4	Plate.99	ADGRL4	0.65	-0.333985022561147	pearson	1	Ttest_pvalue	Coefficient_of_eigenassay	SVD_pCMs_drugs	NoPrepr	SVD	357	D-NT4	N	Kept components	NCT
Drug	Anthracycline	D	Cell_line.NT4	Plate.99	ADGRV1	0.65	-0.482752776804659	pearson	1	Ttest_pvalue	Coefficient_of_eigenassay	SVD_pCMs_drugs	NoPrepr	SVD	93	D-NT4	N	Kept components	NCT
Drug	Anthracycline	D	Cell_line.NT4	Plate.99	ADH1B	0.65	-0.265229012874749	pearson	1	Ttest_pvalue	Coefficient_of_eigenassay	SVD_pCMs_drugs	NoPrepr	SVD	823	D-NT4	N	Kept components	NCT
Drug	Anthracycline	D	Cell_line.NT4	Plate.99	ADH4	0.65	-0.0469585237234471	pearson	1	Ttest_pvalue	Coefficient_of_eigenassay	SVD_pCMs_drugs	NoPrepr	SVD	9693	D-NT4	N	Kept components	NCT
Drug	Anthracycline	D	Cell_line.NT4	Plate.99	ADH5	0.65	0.0806228548189042	pearson	1	Ttest_pvalue	Coefficient_of_eigenassay	SVD_pCMs_drugs	NoPrepr	SVD	6946	D-NT4	N	Kept components	NCT
Drug	Anthracycline	D	Cell_line.NT4	Plate.99	ADH6	0.65	-0.0736051645312833	pearson	1	Ttest_pvalue	Coefficient_of_eigenassay	SVD_pCMs_drugs	NoPrepr	SVD	7463	D-NT4	N	Kept components	NCT
Drug	Anthracycline	D	Cell_line.NT4	Plate.99	ADHFE1	0.65	-0.0464498047446275	pearson	1	Ttest_pvalue	Coefficient_of_eigenassay	SVD_pCMs_drugs	NoPrepr	SVD	9735	D-NT4	N	Kept components	NCT
Drug	Anthracycline	D	Cell_line.NT4	Plate.99	ADI1	0.65	0.286267439241458	pearson	1	Ttest_pvalue	Coefficient_of_eigenassay	SVD_pCMs_drugs	NoPrepr	SVD	629	D-NT4	N	Kept components	NCT
Drug	Anthracycline	D	Cell_line.NT4	Plate.99	ADIPOR1	0.65	-0.162294684549203	pearson	1	Ttest_pvalue	Coefficient_of_eigenassay	SVD_pCMs_drugs	NoPrepr	SVD	2739	D-NT4	N	Kept components	NCT
Drug	Anthracycline	D	Cell_line.NT4	Plate.99	ADIPOR2	0.65	0.0912101464636884	pearson	1	Ttest_pvalue	Coefficient_of_eigenassay	SVD_pCMs_drugs	NoPrepr	SVD	6185	D-NT4	N	Kept components	NCT
Drug	Anthracycline	D	Cell_line.NT4	Plate.99	ADK	0.65	0.0149987412671604	pearson	1	Ttest_pvalue	Coefficient_of_eigenassay	SVD_pCMs_drugs	NoPrepr	SVD	13182	D-NT4	N	Kept components	NCT
Drug	Anthracycline	D	Cell_line.NT4	Plate.99	ADM	0.65	-0.0391658939697873	pearson	1	Ttest_pvalue	Coefficient_of_eigenassay	SVD_pCMs_drugs	NoPrepr	SVD	10485	D-NT4	N	Kept components	NCT
Drug	Anthracycline	D	Cell_line.NT4	Plate.99	ADM2	0.65	-0.248025902833737	pearson	1	Ttest_pvalue	Coefficient_of_eigenassay	SVD_pCMs_drugs	NoPrepr	SVD	996	D-NT4	N	Kept components	NCT
Drug	Anthracycline	D	Cell_line.NT4	Plate.99	ADM5	0.65	-0.172462250366336	pearson	1	Ttest_pvalue	Coefficient_of_eigenassay	SVD_pCMs_drugs	NoPrepr	SVD	2423	D-NT4	N	Kept components	NCT
Drug	Anthracycline	D	Cell_line.NT4	Plate.99	ADNP	0.65	-0.153195970466119	pearson	1	Ttest_pvalue	Coefficient_of_eigenassay	SVD_pCMs_drugs	NoPrepr	SVD	3047	D-NT4	N	Kept components	NCT
Drug	Anthracycline	D	Cell_line.NT4	Plate.99	ADNP2	0.65	-0.0089306689406168	pearson	1	Ttest_pvalue	Coefficient_of_eigenassay	SVD_pCMs_drugs	NoPrepr	SVD	13961	D-NT4	N	Kept components	NCT
Drug	Anthracycline	D	Cell_line.NT4	Plate.99	ADO	0.65	-0.0449295236450083	pearson	1	Ttest_pvalue	Coefficient_of_eigenassay	SVD_pCMs_drugs	NoPrepr	SVD	9882	D-NT4	N	Kept components	NCT
Drug	Anthracycline	D	Cell_line.NT4	Plate.99	ADORA1	0.65	0.0127031082387945	pearson	1	Ttest_pvalue	Coefficient_of_eigenassay	SVD_pCMs_drugs	NoPrepr	SVD	13459	D-NT4	N	Kept components	NCT
Drug	Anthracycline	D	Cell_line.NT4	Plate.99	ADORA2A	0.65	0.222128014836257	pearson	1	Ttest_pvalue	Coefficient_of_eigenassay	SVD_pCMs_drugs	NoPrepr	SVD	1359	D-NT4	N	Kept components	NCT
Drug	Anthracycline	D	Cell_line.NT4	Plate.99	ADORA2B	0.65	0.0117481615547643	pearson	1	Ttest_pvalue	Coefficient_of_eigenassay	SVD_pCMs_drugs	NoPrepr	SVD	13595	D-NT4	N	Kept components	NCT
Drug	Anthracycline	D	Cell_line.NT4	Plate.99	ADPGK	0.65	0.292657266577368	pearson	1	Ttest_pvalue	Coefficient_of_eigenassay	SVD_pCMs_drugs	NoPrepr	SVD	588	D-NT4	N	Kept components	NCT
Drug	Anthracycline	D	Cell_line.NT4	Plate.99	ADPRH	0.65	-0.0438731613736353	pearson	1	Ttest_pvalue	Coefficient_of_eigenassay	SVD_pCMs_drugs	NoPrepr	SVD	9994	D-NT4	N	Kept components	NCT
Drug	Anthracycline	D	Cell_line.NT4	Plate.99	ADPRHL1	0.65	-0.209161160585528	pearson	1	Ttest_pvalue	Coefficient_of_eigenassay	SVD_pCMs_drugs	NoPrepr	SVD	1566	D-NT4	N	Kept components	NCT
Drug	Anthracycline	D	Cell_line.NT4	Plate.99	ADPRHL2	0.65	-0.0835879878479595	pearson	1	Ttest_pvalue	Coefficient_of_eigenassay	SVD_pCMs_drugs	NoPrepr	SVD	6741	D-NT4	N	Kept components	NCT
Drug	Anthracycline	D	Cell_line.NT4	Plate.99	ADPRM	0.65	0.0280271287014787	pearson	1	Ttest_pvalue	Coefficient_of_eigenassay	SVD_pCMs_drugs	NoPrepr	SVD	11659	D-NT4	N	Kept components	NCT
Drug	Anthracycline	D	Cell_line.NT4	Plate.99	ADRA1A	0.65	-0.0101102273718311	pearson	1	Ttest_pvalue	Coefficient_of_eigenassay	SVD_pCMs_drugs	NoPrepr	SVD	13799	D-NT4	N	Kept components	NCT
Drug	Anthracycline	D	Cell_line.NT4	Plate.99	ADRA1B	0.65	0.0896642142947703	pearson	1	Ttest_pvalue	Coefficient_of_eigenassay	SVD_pCMs_drugs	NoPrepr	SVD	6288	D-NT4	N	Kept components	NCT
Drug	Anthracycline	D	Cell_line.NT4	Plate.99	ADRA1D	0.65	-0.00986935324576059	pearson	1	Ttest_pvalue	Coefficient_of_eigenassay	SVD_pCMs_drugs	NoPrepr	SVD	13835	D-NT4	N	Kept components	NCT
Drug	Anthracycline	D	Cell_line.NT4	Plate.99	ADRA2A	0.65	-0.0313352202339149	pearson	1	Ttest_pvalue	Coefficient_of_eigenassay	SVD_pCMs_drugs	NoPrepr	SVD	11286	D-NT4	N	Kept components	NCT
Drug	Anthracycline	D	Cell_line.NT4	Plate.99	ADRA2B	0.65	-0.00428149566652107	pearson	1	Ttest_pvalue	Coefficient_of_eigenassay	SVD_pCMs_drugs	NoPrepr	SVD	14632	D-NT4	N	Kept components	NCT
Drug	Anthracycline	D	Cell_line.NT4	Plate.99	ADRA2C	0.65	0.113905129273804	pearson	1	Ttest_pvalue	Coefficient_of_eigenassay	SVD_pCMs_drugs	NoPrepr	SVD	4812	D-NT4	N	Kept components	NCT
Drug	Anthracycline	D	Cell_line.NT4	Plate.99	ADRB1	0.65	-0.00182179397421601	pearson	1	Ttest_pvalue	Coefficient_of_eigenassay	SVD_pCMs_drugs	NoPrepr	SVD	15003	D-NT4	N	Kept components	NCT
Drug	Anthracycline	D	Cell_line.NT4	Plate.99	ADRB2	0.65	-0.0362753688763233	pearson	1	Ttest_pvalue	Coefficient_of_eigenassay	SVD_pCMs_drugs	NoPrepr	SVD	10816	D-NT4	N	Kept components	NCT
Drug	Anthracycline	D	Cell_line.NT4	Plate.99	ADRB3	0.65	0.0767060472694148	pearson	1	Ttest_pvalue	Coefficient_of_eigenassay	SVD_pCMs_drugs	NoPrepr	SVD	7231	D-NT4	N	Kept components	NCT
Drug	Anthracycline	D	Cell_line.NT4	Plate.99	ADRM1	0.65	0.0788923669791584	pearson	1	Ttest_pvalue	Coefficient_of_eigenassay	SVD_pCMs_drugs	NoPrepr	SVD	7069	D-NT4	N	Kept components	NCT
Drug	Anthracycline	D	Cell_line.NT4	Plate.99	ADSL	0.65	-0.162183944333508	pearson	1	Ttest_pvalue	Coefficient_of_eigenassay	SVD_pCMs_drugs	NoPrepr	SVD	2746	D-NT4	N	Kept components	NCT
Drug	Anthracycline	D	Cell_line.NT4	Plate.99	ADSS	0.65	-0.0351492127363907	pearson	1	Ttest_pvalue	Coefficient_of_eigenassay	SVD_pCMs_drugs	NoPrepr	SVD	10915	D-NT4	N	Kept components	NCT
Drug	Anthracycline	D	Cell_line.NT4	Plate.99	ADSSL1	0.65	0.0969135381858971	pearson	1	Ttest_pvalue	Coefficient_of_eigenassay	SVD_pCMs_drugs	NoPrepr	SVD	5807	D-NT4	N	Kept components	NCT
Drug	Anthracycline	D	Cell_line.NT4	Plate.99	ADTRP	0.65	-0.0196023639125067	pearson	1	Ttest_pvalue	Coefficient_of_eigenassay	SVD_pCMs_drugs	NoPrepr	SVD	12618	D-NT4	N	Kept components	NCT
Drug	Anthracycline	D	Cell_line.NT4	Plate.99	AEBP1	0.65	-0.0248065326292079	pearson	1	Ttest_pvalue	Coefficient_of_eigenassay	SVD_pCMs_drugs	NoPrepr	SVD	12020	D-NT4	N	Kept components	NCT
Drug	Anthracycline	D	Cell_line.NT4	Plate.99	AEBP2	0.65	0.0509320578427446	pearson	1	Ttest_pvalue	Coefficient_of_eigenassay	SVD_pCMs_drugs	NoPrepr	SVD	9339	D-NT4	N	Kept components	NCT
Drug	Anthracycline	D	Cell_line.NT4	Plate.99	AEN	0.65	0.00488132602643313	pearson	1	Ttest_pvalue	Coefficient_of_eigenassay	SVD_pCMs_drugs	NoPrepr	SVD	14535	D-NT4	N	Kept components	NCT
Drug	Anthracycline	D	Cell_line.NT4	Plate.99	AES	0.65	0.010663751877803	pearson	1	Ttest_pvalue	Coefficient_of_eigenassay	SVD_pCMs_drugs	NoPrepr	SVD	13733	D-NT4	N	Kept components	NCT
Drug	Anthracycline	D	Cell_line.NT4	Plate.99	AFAP1	0.65	-0.00441885239702213	pearson	1	Ttest_pvalue	Coefficient_of_eigenassay	SVD_pCMs_drugs	NoPrepr	SVD	14609	D-NT4	N	Kept components	NCT
Drug	Anthracycline	D	Cell_line.NT4	Plate.99	AFAP1L1	0.65	0.166795612016614	pearson	1	Ttest_pvalue	Coefficient_of_eigenassay	SVD_pCMs_drugs	NoPrepr	SVD	2606	D-NT4	N	Kept components	NCT
Drug	Anthracycline	D	Cell_line.NT4	Plate.99	AFAP1L2	0.65	0.154160510220895	pearson	1	Ttest_pvalue	Coefficient_of_eigenassay	SVD_pCMs_drugs	NoPrepr	SVD	3014	D-NT4	N	Kept components	NCT
Drug	Anthracycline	D	Cell_line.NT4	Plate.99	AFDN	0.65	0.0590079468334546	pearson	1	Ttest_pvalue	Coefficient_of_eigenassay	SVD_pCMs_drugs	NoPrepr	SVD	8657	D-NT4	N	Kept components	NCT
Drug	Anthracycline	D	Cell_line.NT4	Plate.99	AFF1	0.65	0.0761471865306421	pearson	1	Ttest_pvalue	Coefficient_of_eigenassay	SVD_pCMs_drugs	NoPrepr	SVD	7276	D-NT4	N	Kept components	NCT
Drug	Anthracycline	D	Cell_line.NT4	Plate.99	AFF2	0.65	0.145618847363742	pearson	1	Ttest_pvalue	Coefficient_of_eigenassay	SVD_pCMs_drugs	NoPrepr	SVD	3340	D-NT4	N	Kept components	NCT
Drug	Anthracycline	D	Cell_line.NT4	Plate.99	AFF3	0.65	-0.0915713059943455	pearson	1	Ttest_pvalue	Coefficient_of_eigenassay	SVD_pCMs_drugs	NoPrepr	SVD	6161	D-NT4	N	Kept components	NCT
Drug	Anthracycline	D	Cell_line.NT4	Plate.99	AFF4	0.65	0.0544140303766408	pearson	1	Ttest_pvalue	Coefficient_of_eigenassay	SVD_pCMs_drugs	NoPrepr	SVD	9037	D-NT4	N	Kept components	NCT
Drug	Anthracycline	D	Cell_line.NT4	Plate.99	AFG1L	0.65	0.111267228074635	pearson	1	Ttest_pvalue	Coefficient_of_eigenassay	SVD_pCMs_drugs	NoPrepr	SVD	4963	D-NT4	N	Kept components	NCT
Drug	Anthracycline	D	Cell_line.NT4	Plate.99	AFG3L2	0.65	0.0631782178961393	pearson	1	Ttest_pvalue	Coefficient_of_eigenassay	SVD_pCMs_drugs	NoPrepr	SVD	8313	D-NT4	N	Kept components	NCT
Drug	Anthracycline	D	Cell_line.NT4	Plate.99	AFMID	0.65	-0.139480789518788	pearson	1	Ttest_pvalue	Coefficient_of_eigenassay	SVD_pCMs_drugs	NoPrepr	SVD	3599	D-NT4	N	Kept components	NCT
Drug	Anthracycline	D	Cell_line.NT4	Plate.99	AFP	0.65	-0.0210209390756875	pearson	1	Ttest_pvalue	Coefficient_of_eigenassay	SVD_pCMs_drugs	NoPrepr	SVD	12449	D-NT4	N	Kept components	NCT
Drug	Anthracycline	D	Cell_line.NT4	Plate.99	AFTPH	0.65	-0.0331938296070328	pearson	1	Ttest_pvalue	Coefficient_of_eigenassay	SVD_pCMs_drugs	NoPrepr	SVD	11108	D-NT4	N	Kept components	NCT
Drug	Anthracycline	D	Cell_line.NT4	Plate.99	AGA	0.65	0.216231880366345	pearson	1	Ttest_pvalue	Coefficient_of_eigenassay	SVD_pCMs_drugs	NoPrepr	SVD	1468	D-NT4	N	Kept components	NCT
Drug	Anthracycline	D	Cell_line.NT4	Plate.99	AGAP1	0.65	-0.0544276365395884	pearson	1	Ttest_pvalue	Coefficient_of_eigenassay	SVD_pCMs_drugs	NoPrepr	SVD	9036	D-NT4	N	Kept components	NCT
Drug	Anthracycline	D	Cell_line.NT4	Plate.99	AGAP2	0.65	0.27010864001537	pearson	1	Ttest_pvalue	Coefficient_of_eigenassay	SVD_pCMs_drugs	NoPrepr	SVD	763	D-NT4	N	Kept components	NCT
Drug	Anthracycline	D	Cell_line.NT4	Plate.99	AGAP3	0.65	-0.0070900547181969	pearson	1	Ttest_pvalue	Coefficient_of_eigenassay	SVD_pCMs_drugs	NoPrepr	SVD	14218	D-NT4	N	Kept components	NCT
Drug	Anthracycline	D	Cell_line.NT4	Plate.99	AGAP4	0.65	-0.0847823089381849	pearson	1	Ttest_pvalue	Coefficient_of_eigenassay	SVD_pCMs_drugs	NoPrepr	SVD	6658	D-NT4	N	Kept components	NCT
Drug	Anthracycline	D	Cell_line.NT4	Plate.99	AGAP5	0.65	0.140660282122851	pearson	1	Ttest_pvalue	Coefficient_of_eigenassay	SVD_pCMs_drugs	NoPrepr	SVD	3550	D-NT4	N	Kept components	NCT
Drug	Anthracycline	D	Cell_line.NT4	Plate.99	AGAP6	0.65	-0.0851029887496713	pearson	1	Ttest_pvalue	Coefficient_of_eigenassay	SVD_pCMs_drugs	NoPrepr	SVD	6638	D-NT4	N	Kept components	NCT
Drug	Anthracycline	D	Cell_line.NT4	Plate.99	AGAP9	0.65	-0.100874301770453	pearson	1	Ttest_pvalue	Coefficient_of_eigenassay	SVD_pCMs_drugs	NoPrepr	SVD	5569	D-NT4	N	Kept components	NCT
Drug	Anthracycline	D	Cell_line.NT4	Plate.99	AGBL2	0.65	-0.101102003546969	pearson	1	Ttest_pvalue	Coefficient_of_eigenassay	SVD_pCMs_drugs	NoPrepr	SVD	5556	D-NT4	N	Kept components	NCT
Drug	Anthracycline	D	Cell_line.NT4	Plate.99	AGBL3	0.65	0.0335720857954696	pearson	1	Ttest_pvalue	Coefficient_of_eigenassay	SVD_pCMs_drugs	NoPrepr	SVD	11073	D-NT4	N	Kept components	NCT
Drug	Anthracycline	D	Cell_line.NT4	Plate.99	AGBL4	0.65	0.000614441679668341	pearson	1	Ttest_pvalue	Coefficient_of_eigenassay	SVD_pCMs_drugs	NoPrepr	SVD	15210	D-NT4	N	Kept components	NCT
Drug	Anthracycline	D	Cell_line.NT4	Plate.99	AGBL5	0.65	0.103635796147296	pearson	1	Ttest_pvalue	Coefficient_of_eigenassay	SVD_pCMs_drugs	NoPrepr	SVD	5419	D-NT4	N	Kept components	NCT
Drug	Anthracycline	D	Cell_line.NT4	Plate.99	AGFG1	0.65	0.099391886724884	pearson	1	Ttest_pvalue	Coefficient_of_eigenassay	SVD_pCMs_drugs	NoPrepr	SVD	5669	D-NT4	N	Kept components	NCT
Drug	Anthracycline	D	Cell_line.NT4	Plate.99	AGFG2	0.65	-0.141240148185058	pearson	1	Ttest_pvalue	Coefficient_of_eigenassay	SVD_pCMs_drugs	NoPrepr	SVD	3524	D-NT4	N	Kept components	NCT
Drug	Anthracycline	D	Cell_line.NT4	Plate.99	AGGF1	0.65	0.00174052844363502	pearson	1	Ttest_pvalue	Coefficient_of_eigenassay	SVD_pCMs_drugs	NoPrepr	SVD	15022	D-NT4	N	Kept components	NCT
Drug	Anthracycline	D	Cell_line.NT4	Plate.99	AGK	0.65	-0.0108469644527936	pearson	1	Ttest_pvalue	Coefficient_of_eigenassay	SVD_pCMs_drugs	NoPrepr	SVD	13715	D-NT4	N	Kept components	NCT
Drug	Anthracycline	D	Cell_line.NT4	Plate.99	AGL	0.65	0.0870425850447955	pearson	1	Ttest_pvalue	Coefficient_of_eigenassay	SVD_pCMs_drugs	NoPrepr	SVD	6477	D-NT4	N	Kept components	NCT
Drug	Anthracycline	D	Cell_line.NT4	Plate.99	AGMAT	0.65	-0.0799445993461134	pearson	1	Ttest_pvalue	Coefficient_of_eigenassay	SVD_pCMs_drugs	NoPrepr	SVD	7003	D-NT4	N	Kept components	NCT
Drug	Anthracycline	D	Cell_line.NT4	Plate.99	AGO1	0.65	-0.0302503024005494	pearson	1	Ttest_pvalue	Coefficient_of_eigenassay	SVD_pCMs_drugs	NoPrepr	SVD	11398	D-NT4	N	Kept components	NCT
Drug	Anthracycline	D	Cell_line.NT4	Plate.99	AGO2	0.65	0.136875045111918	pearson	1	Ttest_pvalue	Coefficient_of_eigenassay	SVD_pCMs_drugs	NoPrepr	SVD	3694	D-NT4	N	Kept components	NCT
Drug	Anthracycline	D	Cell_line.NT4	Plate.99	AGO3	0.65	-0.147467578459724	pearson	1	Ttest_pvalue	Coefficient_of_eigenassay	SVD_pCMs_drugs	NoPrepr	SVD	3269	D-NT4	N	Kept components	NCT
Drug	Anthracycline	D	Cell_line.NT4	Plate.99	AGO4	0.65	0.0958998868551342	pearson	1	Ttest_pvalue	Coefficient_of_eigenassay	SVD_pCMs_drugs	NoPrepr	SVD	5864	D-NT4	N	Kept components	NCT
Drug	Anthracycline	D	Cell_line.NT4	Plate.99	AGPAT1	0.65	-0.161691040937877	pearson	1	Ttest_pvalue	Coefficient_of_eigenassay	SVD_pCMs_drugs	NoPrepr	SVD	2763	D-NT4	N	Kept components	NCT
Drug	Anthracycline	D	Cell_line.NT4	Plate.99	AGPAT2	0.65	0.170428090527173	pearson	1	Ttest_pvalue	Coefficient_of_eigenassay	SVD_pCMs_drugs	NoPrepr	SVD	2488	D-NT4	N	Kept components	NCT
Drug	Anthracycline	D	Cell_line.NT4	Plate.99	AGPAT3	0.65	0.106257014929632	pearson	1	Ttest_pvalue	Coefficient_of_eigenassay	SVD_pCMs_drugs	NoPrepr	SVD	5245	D-NT4	N	Kept components	NCT
Drug	Anthracycline	D	Cell_line.NT4	Plate.99	AGPAT4	0.65	0.095028190987908	pearson	1	Ttest_pvalue	Coefficient_of_eigenassay	SVD_pCMs_drugs	NoPrepr	SVD	5919	D-NT4	N	Kept components	NCT
Drug	Anthracycline	D	Cell_line.NT4	Plate.99	AGPAT5	0.65	0.042040702120793	pearson	1	Ttest_pvalue	Coefficient_of_eigenassay	SVD_pCMs_drugs	NoPrepr	SVD	10191	D-NT4	N	Kept components	NCT
Drug	Anthracycline	D	Cell_line.NT4	Plate.99	AGPS	0.65	-0.0646298297165529	pearson	1	Ttest_pvalue	Coefficient_of_eigenassay	SVD_pCMs_drugs	NoPrepr	SVD	8189	D-NT4	N	Kept components	NCT
Drug	Anthracycline	D	Cell_line.NT4	Plate.99	AGRN	0.65	-0.0229387439017708	pearson	1	Ttest_pvalue	Coefficient_of_eigenassay	SVD_pCMs_drugs	NoPrepr	SVD	12237	D-NT4	N	Kept components	NCT
Drug	Anthracycline	D	Cell_line.NT4	Plate.99	AGT	0.65	-0.0168297414782461	pearson	1	Ttest_pvalue	Coefficient_of_eigenassay	SVD_pCMs_drugs	NoPrepr	SVD	12947	D-NT4	N	Kept components	NCT
Drug	Anthracycline	D	Cell_line.NT4	Plate.99	AGTPBP1	0.65	-0.0331700208747843	pearson	1	Ttest_pvalue	Coefficient_of_eigenassay	SVD_pCMs_drugs	NoPrepr	SVD	11111	D-NT4	N	Kept components	NCT
Drug	Anthracycline	D	Cell_line.NT4	Plate.99	AGTR1	0.65	0.0121466401247933	pearson	1	Ttest_pvalue	Coefficient_of_eigenassay	SVD_pCMs_drugs	NoPrepr	SVD	13536	D-NT4	N	Kept components	NCT
Drug	Anthracycline	D	Cell_line.NT4	Plate.99	AGTR2	0.65	0.00699226178455783	pearson	1	Ttest_pvalue	Coefficient_of_eigenassay	SVD_pCMs_drugs	NoPrepr	SVD	14230	D-NT4	N	Kept components	NCT
Drug	Anthracycline	D	Cell_line.NT4	Plate.99	AGTRAP	0.65	0.1879746187431	pearson	1	Ttest_pvalue	Coefficient_of_eigenassay	SVD_pCMs_drugs	NoPrepr	SVD	2004	D-NT4	N	Kept components	NCT
Drug	Anthracycline	D	Cell_line.NT4	Plate.99	AHCTF1	0.65	-0.00430440323364908	pearson	1	Ttest_pvalue	Coefficient_of_eigenassay	SVD_pCMs_drugs	NoPrepr	SVD	14627	D-NT4	N	Kept components	NCT
Drug	Anthracycline	D	Cell_line.NT4	Plate.99	AHCY	0.65	-0.0567868359944909	pearson	1	Ttest_pvalue	Coefficient_of_eigenassay	SVD_pCMs_drugs	NoPrepr	SVD	8850	D-NT4	N	Kept components	NCT
Drug	Anthracycline	D	Cell_line.NT4	Plate.99	AHCYL1	0.65	0.00404038541721994	pearson	1	Ttest_pvalue	Coefficient_of_eigenassay	SVD_pCMs_drugs	NoPrepr	SVD	14662	D-NT4	N	Kept components	NCT
Drug	Anthracycline	D	Cell_line.NT4	Plate.99	AHCYL2	0.65	0.110468906781865	pearson	1	Ttest_pvalue	Coefficient_of_eigenassay	SVD_pCMs_drugs	NoPrepr	SVD	5000	D-NT4	N	Kept components	NCT
Drug	Anthracycline	D	Cell_line.NT4	Plate.99	AHDC1	0.65	-0.129203092138784	pearson	1	Ttest_pvalue	Coefficient_of_eigenassay	SVD_pCMs_drugs	NoPrepr	SVD	4023	D-NT4	N	Kept components	NCT
Drug	Anthracycline	D	Cell_line.NT4	Plate.99	AHI1	0.65	0.0395181789922825	pearson	1	Ttest_pvalue	Coefficient_of_eigenassay	SVD_pCMs_drugs	NoPrepr	SVD	10456	D-NT4	N	Kept components	NCT
Drug	Anthracycline	D	Cell_line.NT4	Plate.99	AHNAK	0.65	-0.0691242649056732	pearson	1	Ttest_pvalue	Coefficient_of_eigenassay	SVD_pCMs_drugs	NoPrepr	SVD	7844	D-NT4	N	Kept components	NCT
Drug	Anthracycline	D	Cell_line.NT4	Plate.99	AHNAK2	0.65	0.851102139773054	pearson	1	Ttest_pvalue	Coefficient_of_eigenassay	SVD_pCMs_drugs	NoPrepr	SVD	10	D-NT4	N	Kept components	NCT
Drug	Anthracycline	D	Cell_line.NT4	Plate.99	AHR	0.65	-0.0184758005152891	pearson	1	Ttest_pvalue	Coefficient_of_eigenassay	SVD_pCMs_drugs	NoPrepr	SVD	12742	D-NT4	N	Kept components	NCT
Drug	Anthracycline	D	Cell_line.NT4	Plate.99	AHRR	0.65	-0.184583186581279	pearson	1	Ttest_pvalue	Coefficient_of_eigenassay	SVD_pCMs_drugs	NoPrepr	SVD	2085	D-NT4	N	Kept components	NCT
Drug	Anthracycline	D	Cell_line.NT4	Plate.99	AHSA1	0.65	0.0781424648063511	pearson	1	Ttest_pvalue	Coefficient_of_eigenassay	SVD_pCMs_drugs	NoPrepr	SVD	7128	D-NT4	N	Kept components	NCT
Drug	Anthracycline	D	Cell_line.NT4	Plate.99	AHSA2P	0.65	-0.0651129277851936	pearson	1	Ttest_pvalue	Coefficient_of_eigenassay	SVD_pCMs_drugs	NoPrepr	SVD	8147	D-NT4	N	Kept components	NCT
Drug	Anthracycline	D	Cell_line.NT4	Plate.99	AIDA	0.65	0.0329517990313493	pearson	1	Ttest_pvalue	Coefficient_of_eigenassay	SVD_pCMs_drugs	NoPrepr	SVD	11130	D-NT4	N	Kept components	NCT
Drug	Anthracycline	D	Cell_line.NT4	Plate.99	AIF1L	0.65	-0.08959402546682	pearson	1	Ttest_pvalue	Coefficient_of_eigenassay	SVD_pCMs_drugs	NoPrepr	SVD	6298	D-NT4	N	Kept components	NCT
Drug	Anthracycline	D	Cell_line.NT4	Plate.99	AIFM1	0.65	0.0853412964557134	pearson	1	Ttest_pvalue	Coefficient_of_eigenassay	SVD_pCMs_drugs	NoPrepr	SVD	6617	D-NT4	N	Kept components	NCT
Drug	Anthracycline	D	Cell_line.NT4	Plate.99	AIFM2	0.65	-0.0677691107299709	pearson	1	Ttest_pvalue	Coefficient_of_eigenassay	SVD_pCMs_drugs	NoPrepr	SVD	7942	D-NT4	N	Kept components	NCT
Drug	Anthracycline	D	Cell_line.NT4	Plate.99	AIFM3	0.65	0.00654294127520901	pearson	1	Ttest_pvalue	Coefficient_of_eigenassay	SVD_pCMs_drugs	NoPrepr	SVD	14292	D-NT4	N	Kept components	NCT
Drug	Anthracycline	D	Cell_line.NT4	Plate.99	AIG1	0.65	0.0415085449213319	pearson	1	Ttest_pvalue	Coefficient_of_eigenassay	SVD_pCMs_drugs	NoPrepr	SVD	10270	D-NT4	N	Kept components	NCT
Drug	Anthracycline	D	Cell_line.NT4	Plate.99	AIM2	0.65	0.0287882984208924	pearson	1	Ttest_pvalue	Coefficient_of_eigenassay	SVD_pCMs_drugs	NoPrepr	SVD	11567	D-NT4	N	Kept components	NCT
Drug	Anthracycline	D	Cell_line.NT4	Plate.99	AIMP1	0.65	-0.0549025174196623	pearson	1	Ttest_pvalue	Coefficient_of_eigenassay	SVD_pCMs_drugs	NoPrepr	SVD	8998	D-NT4	N	Kept components	NCT
Drug	Anthracycline	D	Cell_line.NT4	Plate.99	AIMP2	0.65	0.200702314977291	pearson	1	Ttest_pvalue	Coefficient_of_eigenassay	SVD_pCMs_drugs	NoPrepr	SVD	1709	D-NT4	N	Kept components	NCT
Drug	Anthracycline	D	Cell_line.NT4	Plate.99	AIP	0.65	-0.0954055841697097	pearson	1	Ttest_pvalue	Coefficient_of_eigenassay	SVD_pCMs_drugs	NoPrepr	SVD	5897	D-NT4	N	Kept components	NCT
Drug	Anthracycline	D	Cell_line.NT4	Plate.99	AJAP1	0.65	0.00555670628953809	pearson	1	Ttest_pvalue	Coefficient_of_eigenassay	SVD_pCMs_drugs	NoPrepr	SVD	14449	D-NT4	N	Kept components	NCT
Drug	Anthracycline	D	Cell_line.NT4	Plate.99	AJM1	0.65	-0.0112448261489436	pearson	1	Ttest_pvalue	Coefficient_of_eigenassay	SVD_pCMs_drugs	NoPrepr	SVD	13661	D-NT4	N	Kept components	NCT
Drug	Anthracycline	D	Cell_line.NT4	Plate.99	AJUBA	0.65	-0.108232897113005	pearson	1	Ttest_pvalue	Coefficient_of_eigenassay	SVD_pCMs_drugs	NoPrepr	SVD	5117	D-NT4	N	Kept components	NCT
Drug	Anthracycline	D	Cell_line.NT4	Plate.99	AK1	0.65	0.197577851311701	pearson	1	Ttest_pvalue	Coefficient_of_eigenassay	SVD_pCMs_drugs	NoPrepr	SVD	1784	D-NT4	N	Kept components	NCT
Drug	Anthracycline	D	Cell_line.NT4	Plate.99	AK2	0.65	0.0229557731533338	pearson	1	Ttest_pvalue	Coefficient_of_eigenassay	SVD_pCMs_drugs	NoPrepr	SVD	12235	D-NT4	N	Kept components	NCT
Drug	Anthracycline	D	Cell_line.NT4	Plate.99	AK3	0.65	0.191582076654715	pearson	1	Ttest_pvalue	Coefficient_of_eigenassay	SVD_pCMs_drugs	NoPrepr	SVD	1920	D-NT4	N	Kept components	NCT
Drug	Anthracycline	D	Cell_line.NT4	Plate.99	AK4	0.65	-0.0928076176957892	pearson	1	Ttest_pvalue	Coefficient_of_eigenassay	SVD_pCMs_drugs	NoPrepr	SVD	6085	D-NT4	N	Kept components	NCT
Drug	Anthracycline	D	Cell_line.NT4	Plate.99	AK5	0.65	-0.0223840063319691	pearson	1	Ttest_pvalue	Coefficient_of_eigenassay	SVD_pCMs_drugs	NoPrepr	SVD	12315	D-NT4	N	Kept components	NCT
Drug	Anthracycline	D	Cell_line.NT4	Plate.99	AK7	0.65	0.134836081825813	pearson	1	Ttest_pvalue	Coefficient_of_eigenassay	SVD_pCMs_drugs	NoPrepr	SVD	3783	D-NT4	N	Kept components	NCT
Drug	Anthracycline	D	Cell_line.NT4	Plate.99	AK8	0.65	-0.0996958752930466	pearson	1	Ttest_pvalue	Coefficient_of_eigenassay	SVD_pCMs_drugs	NoPrepr	SVD	5651	D-NT4	N	Kept components	NCT
Drug	Anthracycline	D	Cell_line.NT4	Plate.99	AK9	0.65	0.114818752560741	pearson	1	Ttest_pvalue	Coefficient_of_eigenassay	SVD_pCMs_drugs	NoPrepr	SVD	4765	D-NT4	N	Kept components	NCT
Drug	Anthracycline	D	Cell_line.NT4	Plate.99	AKAP1	0.65	-0.0812956595845458	pearson	1	Ttest_pvalue	Coefficient_of_eigenassay	SVD_pCMs_drugs	NoPrepr	SVD	6894	D-NT4	N	Kept components	NCT
Drug	Anthracycline	D	Cell_line.NT4	Plate.99	AKAP10	0.65	0.0621110551325378	pearson	1	Ttest_pvalue	Coefficient_of_eigenassay	SVD_pCMs_drugs	NoPrepr	SVD	8397	D-NT4	N	Kept components	NCT
Drug	Anthracycline	D	Cell_line.NT4	Plate.99	AKAP11	0.65	-0.12651230472892	pearson	1	Ttest_pvalue	Coefficient_of_eigenassay	SVD_pCMs_drugs	NoPrepr	SVD	4143	D-NT4	N	Kept components	NCT
Drug	Anthracycline	D	Cell_line.NT4	Plate.99	AKAP12	0.65	-0.222631284742288	pearson	1	Ttest_pvalue	Coefficient_of_eigenassay	SVD_pCMs_drugs	NoPrepr	SVD	1352	D-NT4	N	Kept components	NCT
Drug	Anthracycline	D	Cell_line.NT4	Plate.99	AKAP13	0.65	0.0657384742416879	pearson	1	Ttest_pvalue	Coefficient_of_eigenassay	SVD_pCMs_drugs	NoPrepr	SVD	8100	D-NT4	N	Kept components	NCT
Drug	Anthracycline	D	Cell_line.NT4	Plate.99	AKAP14	0.65	-0.0596053083675961	pearson	1	Ttest_pvalue	Coefficient_of_eigenassay	SVD_pCMs_drugs	NoPrepr	SVD	8612	D-NT4	N	Kept components	NCT
Drug	Anthracycline	D	Cell_line.NT4	Plate.99	AKAP2	0.65	-0.144919883578435	pearson	1	Ttest_pvalue	Coefficient_of_eigenassay	SVD_pCMs_drugs	NoPrepr	SVD	3372	D-NT4	N	Kept components	NCT
Drug	Anthracycline	D	Cell_line.NT4	Plate.99	AKAP3	0.65	0.0613775604364456	pearson	1	Ttest_pvalue	Coefficient_of_eigenassay	SVD_pCMs_drugs	NoPrepr	SVD	8470	D-NT4	N	Kept components	NCT
Drug	Anthracycline	D	Cell_line.NT4	Plate.99	AKAP5	0.65	0.310120658192387	pearson	1	Ttest_pvalue	Coefficient_of_eigenassay	SVD_pCMs_drugs	NoPrepr	SVD	474	D-NT4	N	Kept components	NCT
Drug	Anthracycline	D	Cell_line.NT4	Plate.99	AKAP6	0.65	0.0184982750443415	pearson	1	Ttest_pvalue	Coefficient_of_eigenassay	SVD_pCMs_drugs	NoPrepr	SVD	12738	D-NT4	N	Kept components	NCT
Drug	Anthracycline	D	Cell_line.NT4	Plate.99	AKAP7	0.65	0.108938144301735	pearson	1	Ttest_pvalue	Coefficient_of_eigenassay	SVD_pCMs_drugs	NoPrepr	SVD	5091	D-NT4	N	Kept components	NCT
Drug	Anthracycline	D	Cell_line.NT4	Plate.99	AKAP8	0.65	-0.0353927299784909	pearson	1	Ttest_pvalue	Coefficient_of_eigenassay	SVD_pCMs_drugs	NoPrepr	SVD	10891	D-NT4	N	Kept components	NCT
Drug	Anthracycline	D	Cell_line.NT4	Plate.99	AKAP8L	0.65	0.096582800429423	pearson	1	Ttest_pvalue	Coefficient_of_eigenassay	SVD_pCMs_drugs	NoPrepr	SVD	5830	D-NT4	N	Kept components	NCT
Drug	Anthracycline	D	Cell_line.NT4	Plate.99	AKAP9	0.65	-0.224708118224452	pearson	1	Ttest_pvalue	Coefficient_of_eigenassay	SVD_pCMs_drugs	NoPrepr	SVD	1309	D-NT4	N	Kept components	NCT
Drug	Anthracycline	D	Cell_line.NT4	Plate.99	AKIP1	0.65	-0.0244949407054135	pearson	1	Ttest_pvalue	Coefficient_of_eigenassay	SVD_pCMs_drugs	NoPrepr	SVD	12061	D-NT4	N	Kept components	NCT
Drug	Anthracycline	D	Cell_line.NT4	Plate.99	AKIRIN1	0.65	0.136362228228184	pearson	1	Ttest_pvalue	Coefficient_of_eigenassay	SVD_pCMs_drugs	NoPrepr	SVD	3721	D-NT4	N	Kept components	NCT
Drug	Anthracycline	D	Cell_line.NT4	Plate.99	AKIRIN2	0.65	-0.0532899788714009	pearson	1	Ttest_pvalue	Coefficient_of_eigenassay	SVD_pCMs_drugs	NoPrepr	SVD	9140	D-NT4	N	Kept components	NCT
Drug	Anthracycline	D	Cell_line.NT4	Plate.99	AKNA	0.65	-0.217155466123929	pearson	1	Ttest_pvalue	Coefficient_of_eigenassay	SVD_pCMs_drugs	NoPrepr	SVD	1454	D-NT4	N	Kept components	NCT
Drug	Anthracycline	D	Cell_line.NT4	Plate.99	AKR1A1	0.65	-0.0493656201883117	pearson	1	Ttest_pvalue	Coefficient_of_eigenassay	SVD_pCMs_drugs	NoPrepr	SVD	9487	D-NT4	N	Kept components	NCT
Drug	Anthracycline	D	Cell_line.NT4	Plate.99	AKR1B1	0.65	-0.197013792155768	pearson	1	Ttest_pvalue	Coefficient_of_eigenassay	SVD_pCMs_drugs	NoPrepr	SVD	1796	D-NT4	N	Kept components	NCT
Drug	Anthracycline	D	Cell_line.NT4	Plate.99	AKR1C1	0.65	0.241963133263471	pearson	1	Ttest_pvalue	Coefficient_of_eigenassay	SVD_pCMs_drugs	NoPrepr	SVD	1079	D-NT4	N	Kept components	NCT
Drug	Anthracycline	D	Cell_line.NT4	Plate.99	AKR1C2	0.65	0.0283656654506491	pearson	1	Ttest_pvalue	Coefficient_of_eigenassay	SVD_pCMs_drugs	NoPrepr	SVD	11618	D-NT4	N	Kept components	NCT
Drug	Anthracycline	D	Cell_line.NT4	Plate.99	AKR1C3	0.65	0.359679932392626	pearson	1	Ttest_pvalue	Coefficient_of_eigenassay	SVD_pCMs_drugs	NoPrepr	SVD	287	D-NT4	N	Kept components	NCT
Drug	Anthracycline	D	Cell_line.NT4	Plate.99	AKR1E2	0.65	-0.0533794215827835	pearson	1	Ttest_pvalue	Coefficient_of_eigenassay	SVD_pCMs_drugs	NoPrepr	SVD	9122	D-NT4	N	Kept components	NCT
Drug	Anthracycline	D	Cell_line.NT4	Plate.99	AKR7A2	0.65	-0.20776144730362	pearson	1	Ttest_pvalue	Coefficient_of_eigenassay	SVD_pCMs_drugs	NoPrepr	SVD	1583	D-NT4	N	Kept components	NCT
Drug	Anthracycline	D	Cell_line.NT4	Plate.99	AKR7A3	0.65	-0.0731107746919069	pearson	1	Ttest_pvalue	Coefficient_of_eigenassay	SVD_pCMs_drugs	NoPrepr	SVD	7499	D-NT4	N	Kept components	NCT
Drug	Anthracycline	D	Cell_line.NT4	Plate.99	AKT1	0.65	0.215359295496468	pearson	1	Ttest_pvalue	Coefficient_of_eigenassay	SVD_pCMs_drugs	NoPrepr	SVD	1478	D-NT4	N	Kept components	NCT
Drug	Anthracycline	D	Cell_line.NT4	Plate.99	AKT1S1	0.65	-0.0404502222027963	pearson	1	Ttest_pvalue	Coefficient_of_eigenassay	SVD_pCMs_drugs	NoPrepr	SVD	10368	D-NT4	N	Kept components	NCT
Drug	Anthracycline	D	Cell_line.NT4	Plate.99	AKT2	0.65	-0.0907486617259281	pearson	1	Ttest_pvalue	Coefficient_of_eigenassay	SVD_pCMs_drugs	NoPrepr	SVD	6212	D-NT4	N	Kept components	NCT
Drug	Anthracycline	D	Cell_line.NT4	Plate.99	AKTIP	0.65	-0.18625657432258	pearson	1	Ttest_pvalue	Coefficient_of_eigenassay	SVD_pCMs_drugs	NoPrepr	SVD	2047	D-NT4	N	Kept components	NCT
Drug	Anthracycline	D	Cell_line.NT4	Plate.99	ALAD	0.65	0.149869232065469	pearson	1	Ttest_pvalue	Coefficient_of_eigenassay	SVD_pCMs_drugs	NoPrepr	SVD	3169	D-NT4	N	Kept components	NCT
Drug	Anthracycline	D	Cell_line.NT4	Plate.99	ALAS1	0.65	-0.0439732827674973	pearson	1	Ttest_pvalue	Coefficient_of_eigenassay	SVD_pCMs_drugs	NoPrepr	SVD	9988	D-NT4	N	Kept components	NCT
Drug	Anthracycline	D	Cell_line.NT4	Plate.99	ALAS2	0.65	0.0587711187604453	pearson	1	Ttest_pvalue	Coefficient_of_eigenassay	SVD_pCMs_drugs	NoPrepr	SVD	8684	D-NT4	N	Kept components	NCT
Drug	Anthracycline	D	Cell_line.NT4	Plate.99	ALB	0.65	0.0861826115367972	pearson	1	Ttest_pvalue	Coefficient_of_eigenassay	SVD_pCMs_drugs	NoPrepr	SVD	6543	D-NT4	N	Kept components	NCT
Drug	Anthracycline	D	Cell_line.NT4	Plate.99	ALCAM	0.65	0.0193626630598758	pearson	1	Ttest_pvalue	Coefficient_of_eigenassay	SVD_pCMs_drugs	NoPrepr	SVD	12651	D-NT4	N	Kept components	NCT
Drug	Anthracycline	D	Cell_line.NT4	Plate.99	ALDH16A1	0.65	0.050260522461584	pearson	1	Ttest_pvalue	Coefficient_of_eigenassay	SVD_pCMs_drugs	NoPrepr	SVD	9407	D-NT4	N	Kept components	NCT
Drug	Anthracycline	D	Cell_line.NT4	Plate.99	ALDH18A1	0.65	-0.0101263356754214	pearson	1	Ttest_pvalue	Coefficient_of_eigenassay	SVD_pCMs_drugs	NoPrepr	SVD	13796	D-NT4	N	Kept components	NCT
Drug	Anthracycline	D	Cell_line.NT4	Plate.99	ALDH1A1	0.65	0.187349461993222	pearson	1	Ttest_pvalue	Coefficient_of_eigenassay	SVD_pCMs_drugs	NoPrepr	SVD	2019	D-NT4	N	Kept components	NCT
Drug	Anthracycline	D	Cell_line.NT4	Plate.99	ALDH1A2	0.65	-0.568860674836657	pearson	1	Ttest_pvalue	Coefficient_of_eigenassay	SVD_pCMs_drugs	NoPrepr	SVD	52	D-NT4	N	Kept components	NCT
Drug	Anthracycline	D	Cell_line.NT4	Plate.99	ALDH1B1	0.65	-0.116031561222333	pearson	1	Ttest_pvalue	Coefficient_of_eigenassay	SVD_pCMs_drugs	NoPrepr	SVD	4694	D-NT4	N	Kept components	NCT
Drug	Anthracycline	D	Cell_line.NT4	Plate.99	ALDH1L1	0.65	-0.0469736086107416	pearson	1	Ttest_pvalue	Coefficient_of_eigenassay	SVD_pCMs_drugs	NoPrepr	SVD	9690	D-NT4	N	Kept components	NCT
Drug	Anthracycline	D	Cell_line.NT4	Plate.99	ALDH1L2	0.65	-0.661397809260346	pearson	1	Ttest_pvalue	Coefficient_of_eigenassay	SVD_pCMs_drugs	NoPrepr	SVD	29	D-NT4	N	Kept components	NCT
Drug	Anthracycline	D	Cell_line.NT4	Plate.99	ALDH2	0.65	-0.11011081303899	pearson	1	Ttest_pvalue	Coefficient_of_eigenassay	SVD_pCMs_drugs	NoPrepr	SVD	5016	D-NT4	N	Kept components	NCT
Drug	Anthracycline	D	Cell_line.NT4	Plate.99	ALDH3A2	0.65	0.0922026742374348	pearson	1	Ttest_pvalue	Coefficient_of_eigenassay	SVD_pCMs_drugs	NoPrepr	SVD	6117	D-NT4	N	Kept components	NCT
Drug	Anthracycline	D	Cell_line.NT4	Plate.99	ALDH3B1	0.65	-0.0292713330763448	pearson	1	Ttest_pvalue	Coefficient_of_eigenassay	SVD_pCMs_drugs	NoPrepr	SVD	11505	D-NT4	N	Kept components	NCT
Drug	Anthracycline	D	Cell_line.NT4	Plate.99	ALDH4A1	0.65	-0.120475811215227	pearson	1	Ttest_pvalue	Coefficient_of_eigenassay	SVD_pCMs_drugs	NoPrepr	SVD	4434	D-NT4	N	Kept components	NCT
Drug	Anthracycline	D	Cell_line.NT4	Plate.99	ALDH5A1	0.65	0.0828722070840802	pearson	1	Ttest_pvalue	Coefficient_of_eigenassay	SVD_pCMs_drugs	NoPrepr	SVD	6787	D-NT4	N	Kept components	NCT
Drug	Anthracycline	D	Cell_line.NT4	Plate.99	ALDH6A1	0.65	-0.11708421714983	pearson	1	Ttest_pvalue	Coefficient_of_eigenassay	SVD_pCMs_drugs	NoPrepr	SVD	4628	D-NT4	N	Kept components	NCT
Drug	Anthracycline	D	Cell_line.NT4	Plate.99	ALDH7A1	0.65	0.0146669860904024	pearson	1	Ttest_pvalue	Coefficient_of_eigenassay	SVD_pCMs_drugs	NoPrepr	SVD	13210	D-NT4	N	Kept components	NCT
Drug	Anthracycline	D	Cell_line.NT4	Plate.99	ALDH8A1	0.65	0.0811056543443965	pearson	1	Ttest_pvalue	Coefficient_of_eigenassay	SVD_pCMs_drugs	NoPrepr	SVD	6910	D-NT4	N	Kept components	NCT
Drug	Anthracycline	D	Cell_line.NT4	Plate.99	ALDH9A1	0.65	-0.0474418142148639	pearson	1	Ttest_pvalue	Coefficient_of_eigenassay	SVD_pCMs_drugs	NoPrepr	SVD	9654	D-NT4	N	Kept components	NCT
Drug	Anthracycline	D	Cell_line.NT4	Plate.99	ALDOA	0.65	0.103818460267374	pearson	1	Ttest_pvalue	Coefficient_of_eigenassay	SVD_pCMs_drugs	NoPrepr	SVD	5411	D-NT4	N	Kept components	NCT
Drug	Anthracycline	D	Cell_line.NT4	Plate.99	ALDOB	0.65	-0.00161944262521167	pearson	1	Ttest_pvalue	Coefficient_of_eigenassay	SVD_pCMs_drugs	NoPrepr	SVD	15044	D-NT4	N	Kept components	NCT
Drug	Anthracycline	D	Cell_line.NT4	Plate.99	ALDOC	0.65	-0.143258221361155	pearson	1	Ttest_pvalue	Coefficient_of_eigenassay	SVD_pCMs_drugs	NoPrepr	SVD	3443	D-NT4	N	Kept components	NCT
Drug	Anthracycline	D	Cell_line.NT4	Plate.99	ALG1	0.65	-0.08645465292713	pearson	1	Ttest_pvalue	Coefficient_of_eigenassay	SVD_pCMs_drugs	NoPrepr	SVD	6528	D-NT4	N	Kept components	NCT
Drug	Anthracycline	D	Cell_line.NT4	Plate.99	ALG10	0.65	0.0504485494348757	pearson	1	Ttest_pvalue	Coefficient_of_eigenassay	SVD_pCMs_drugs	NoPrepr	SVD	9391	D-NT4	N	Kept components	NCT
Drug	Anthracycline	D	Cell_line.NT4	Plate.99	ALG10B	0.65	-0.0100714019762652	pearson	1	Ttest_pvalue	Coefficient_of_eigenassay	SVD_pCMs_drugs	NoPrepr	SVD	13805	D-NT4	N	Kept components	NCT
Drug	Anthracycline	D	Cell_line.NT4	Plate.99	ALG11	0.65	0.0210453275078573	pearson	1	Ttest_pvalue	Coefficient_of_eigenassay	SVD_pCMs_drugs	NoPrepr	SVD	12445	D-NT4	N	Kept components	NCT
Drug	Anthracycline	D	Cell_line.NT4	Plate.99	ALG12	0.65	-0.275872141662369	pearson	1	Ttest_pvalue	Coefficient_of_eigenassay	SVD_pCMs_drugs	NoPrepr	SVD	708	D-NT4	N	Kept components	NCT
Drug	Anthracycline	D	Cell_line.NT4	Plate.99	ALG13	0.65	0.0493030240201372	pearson	1	Ttest_pvalue	Coefficient_of_eigenassay	SVD_pCMs_drugs	NoPrepr	SVD	9491	D-NT4	N	Kept components	NCT
Drug	Anthracycline	D	Cell_line.NT4	Plate.99	ALG14	0.65	-0.287294028360484	pearson	1	Ttest_pvalue	Coefficient_of_eigenassay	SVD_pCMs_drugs	NoPrepr	SVD	626	D-NT4	N	Kept components	NCT
Drug	Anthracycline	D	Cell_line.NT4	Plate.99	ALG1L	0.65	0.0681161033052426	pearson	1	Ttest_pvalue	Coefficient_of_eigenassay	SVD_pCMs_drugs	NoPrepr	SVD	7907	D-NT4	N	Kept components	NCT
Drug	Anthracycline	D	Cell_line.NT4	Plate.99	ALG2	0.65	-0.127726930322213	pearson	1	Ttest_pvalue	Coefficient_of_eigenassay	SVD_pCMs_drugs	NoPrepr	SVD	4083	D-NT4	N	Kept components	NCT
Drug	Anthracycline	D	Cell_line.NT4	Plate.99	ALG3	0.65	-0.235453379421189	pearson	1	Ttest_pvalue	Coefficient_of_eigenassay	SVD_pCMs_drugs	NoPrepr	SVD	1158	D-NT4	N	Kept components	NCT
Drug	Anthracycline	D	Cell_line.NT4	Plate.99	ALG5	0.65	-0.119809419454154	pearson	1	Ttest_pvalue	Coefficient_of_eigenassay	SVD_pCMs_drugs	NoPrepr	SVD	4473	D-NT4	N	Kept components	NCT
Drug	Anthracycline	D	Cell_line.NT4	Plate.99	ALG6	0.65	-0.0129068515421711	pearson	1	Ttest_pvalue	Coefficient_of_eigenassay	SVD_pCMs_drugs	NoPrepr	SVD	13437	D-NT4	N	Kept components	NCT
Drug	Anthracycline	D	Cell_line.NT4	Plate.99	ALG8	0.65	-0.0296028901317791	pearson	1	Ttest_pvalue	Coefficient_of_eigenassay	SVD_pCMs_drugs	NoPrepr	SVD	11474	D-NT4	N	Kept components	NCT
Drug	Anthracycline	D	Cell_line.NT4	Plate.99	ALG9	0.65	-0.0474409266021686	pearson	1	Ttest_pvalue	Coefficient_of_eigenassay	SVD_pCMs_drugs	NoPrepr	SVD	9655	D-NT4	N	Kept components	NCT
Drug	Anthracycline	D	Cell_line.NT4	Plate.99	ALK	0.65	-0.0641774042324137	pearson	1	Ttest_pvalue	Coefficient_of_eigenassay	SVD_pCMs_drugs	NoPrepr	SVD	8229	D-NT4	N	Kept components	NCT
Drug	Anthracycline	D	Cell_line.NT4	Plate.99	ALKAL2	0.65	-0.00335306307016625	pearson	1	Ttest_pvalue	Coefficient_of_eigenassay	SVD_pCMs_drugs	NoPrepr	SVD	14763	D-NT4	N	Kept components	NCT
Drug	Anthracycline	D	Cell_line.NT4	Plate.99	ALKBH1	0.65	-0.0172101189205046	pearson	1	Ttest_pvalue	Coefficient_of_eigenassay	SVD_pCMs_drugs	NoPrepr	SVD	12892	D-NT4	N	Kept components	NCT
Drug	Anthracycline	D	Cell_line.NT4	Plate.99	ALKBH2	0.65	-0.0317367802079086	pearson	1	Ttest_pvalue	Coefficient_of_eigenassay	SVD_pCMs_drugs	NoPrepr	SVD	11247	D-NT4	N	Kept components	NCT
Drug	Anthracycline	D	Cell_line.NT4	Plate.99	ALKBH3	0.65	-0.0609490193712057	pearson	1	Ttest_pvalue	Coefficient_of_eigenassay	SVD_pCMs_drugs	NoPrepr	SVD	8498	D-NT4	N	Kept components	NCT
Drug	Anthracycline	D	Cell_line.NT4	Plate.99	ALKBH4	0.65	0.020403882100337	pearson	1	Ttest_pvalue	Coefficient_of_eigenassay	SVD_pCMs_drugs	NoPrepr	SVD	12524	D-NT4	N	Kept components	NCT
Drug	Anthracycline	D	Cell_line.NT4	Plate.99	ALKBH5	0.65	-0.0185029620328978	pearson	1	Ttest_pvalue	Coefficient_of_eigenassay	SVD_pCMs_drugs	NoPrepr	SVD	12736	D-NT4	N	Kept components	NCT
Drug	Anthracycline	D	Cell_line.NT4	Plate.99	ALKBH6	0.65	-0.0203474496239583	pearson	1	Ttest_pvalue	Coefficient_of_eigenassay	SVD_pCMs_drugs	NoPrepr	SVD	12529	D-NT4	N	Kept components	NCT
Drug	Anthracycline	D	Cell_line.NT4	Plate.99	ALKBH7	0.65	0.281865654308951	pearson	1	Ttest_pvalue	Coefficient_of_eigenassay	SVD_pCMs_drugs	NoPrepr	SVD	652	D-NT4	N	Kept components	NCT
Drug	Anthracycline	D	Cell_line.NT4	Plate.99	ALKBH8	0.65	0.0508891778385264	pearson	1	Ttest_pvalue	Coefficient_of_eigenassay	SVD_pCMs_drugs	NoPrepr	SVD	9349	D-NT4	N	Kept components	NCT
Drug	Anthracycline	D	Cell_line.NT4	Plate.99	ALLC	0.65	-0.0216661159470346	pearson	1	Ttest_pvalue	Coefficient_of_eigenassay	SVD_pCMs_drugs	NoPrepr	SVD	12392	D-NT4	N	Kept components	NCT
Drug	Anthracycline	D	Cell_line.NT4	Plate.99	ALMS1	0.65	0.275899105834311	pearson	1	Ttest_pvalue	Coefficient_of_eigenassay	SVD_pCMs_drugs	NoPrepr	SVD	707	D-NT4	N	Kept components	NCT
Drug	Anthracycline	D	Cell_line.NT4	Plate.99	ALOX12	0.65	-0.238757395296795	pearson	1	Ttest_pvalue	Coefficient_of_eigenassay	SVD_pCMs_drugs	NoPrepr	SVD	1117	D-NT4	N	Kept components	NCT
Drug	Anthracycline	D	Cell_line.NT4	Plate.99	ALOX12B	0.65	-0.00554491077837521	pearson	1	Ttest_pvalue	Coefficient_of_eigenassay	SVD_pCMs_drugs	NoPrepr	SVD	14450	D-NT4	N	Kept components	NCT
Drug	Anthracycline	D	Cell_line.NT4	Plate.99	ALOX15	0.65	-0.040212494307794	pearson	1	Ttest_pvalue	Coefficient_of_eigenassay	SVD_pCMs_drugs	NoPrepr	SVD	10387	D-NT4	N	Kept components	NCT
Drug	Anthracycline	D	Cell_line.NT4	Plate.99	ALPK1	0.65	-0.078111890466195	pearson	1	Ttest_pvalue	Coefficient_of_eigenassay	SVD_pCMs_drugs	NoPrepr	SVD	7131	D-NT4	N	Kept components	NCT
Drug	Anthracycline	D	Cell_line.NT4	Plate.99	ALPK2	0.65	0.0400205508999872	pearson	1	Ttest_pvalue	Coefficient_of_eigenassay	SVD_pCMs_drugs	NoPrepr	SVD	10403	D-NT4	N	Kept components	NCT
Drug	Anthracycline	D	Cell_line.NT4	Plate.99	ALPK3	0.65	0.105332885601367	pearson	1	Ttest_pvalue	Coefficient_of_eigenassay	SVD_pCMs_drugs	NoPrepr	SVD	5305	D-NT4	N	Kept components	NCT
Drug	Anthracycline	D	Cell_line.NT4	Plate.99	ALPL	0.65	-0.00173659165612021	pearson	1	Ttest_pvalue	Coefficient_of_eigenassay	SVD_pCMs_drugs	NoPrepr	SVD	15023	D-NT4	N	Kept components	NCT
Drug	Anthracycline	D	Cell_line.NT4	Plate.99	ALS2	0.65	-0.0270583916411254	pearson	1	Ttest_pvalue	Coefficient_of_eigenassay	SVD_pCMs_drugs	NoPrepr	SVD	11770	D-NT4	N	Kept components	NCT
Drug	Anthracycline	D	Cell_line.NT4	Plate.99	ALS2CL	0.65	-0.151504836295184	pearson	1	Ttest_pvalue	Coefficient_of_eigenassay	SVD_pCMs_drugs	NoPrepr	SVD	3096	D-NT4	N	Kept components	NCT
Drug	Anthracycline	D	Cell_line.NT4	Plate.99	ALS2CR12	0.65	-0.171126712872256	pearson	1	Ttest_pvalue	Coefficient_of_eigenassay	SVD_pCMs_drugs	NoPrepr	SVD	2461	D-NT4	N	Kept components	NCT
Drug	Anthracycline	D	Cell_line.NT4	Plate.99	ALX1	0.65	0.0065017288594089	pearson	1	Ttest_pvalue	Coefficient_of_eigenassay	SVD_pCMs_drugs	NoPrepr	SVD	14299	D-NT4	N	Kept components	NCT
Drug	Anthracycline	D	Cell_line.NT4	Plate.99	ALX3	0.65	-0.151797671066273	pearson	1	Ttest_pvalue	Coefficient_of_eigenassay	SVD_pCMs_drugs	NoPrepr	SVD	3089	D-NT4	N	Kept components	NCT
Drug	Anthracycline	D	Cell_line.NT4	Plate.99	ALX4	0.65	0.892495864947129	pearson	1	Ttest_pvalue	Coefficient_of_eigenassay	SVD_pCMs_drugs	NoPrepr	SVD	9	D-NT4	N	Kept components	NCT
Drug	Anthracycline	D	Cell_line.NT4	Plate.99	ALYREF	0.65	-0.0473929050271858	pearson	1	Ttest_pvalue	Coefficient_of_eigenassay	SVD_pCMs_drugs	NoPrepr	SVD	9659	D-NT4	N	Kept components	NCT
Drug	Anthracycline	D	Cell_line.NT4	Plate.99	AMACR	0.65	-0.0253554058513932	pearson	1	Ttest_pvalue	Coefficient_of_eigenassay	SVD_pCMs_drugs	NoPrepr	SVD	11959	D-NT4	N	Kept components	NCT
Drug	Anthracycline	D	Cell_line.NT4	Plate.99	AMBRA1	0.65	0.180584817743384	pearson	1	Ttest_pvalue	Coefficient_of_eigenassay	SVD_pCMs_drugs	NoPrepr	SVD	2167	D-NT4	N	Kept components	NCT
Drug	Anthracycline	D	Cell_line.NT4	Plate.99	AMD1	0.65	0.0942226168108442	pearson	1	Ttest_pvalue	Coefficient_of_eigenassay	SVD_pCMs_drugs	NoPrepr	SVD	5967	D-NT4	N	Kept components	NCT
Drug	Anthracycline	D	Cell_line.NT4	Plate.99	AMDHD2	0.65	-0.0370566129884682	pearson	1	Ttest_pvalue	Coefficient_of_eigenassay	SVD_pCMs_drugs	NoPrepr	SVD	10728	D-NT4	N	Kept components	NCT
Drug	Anthracycline	D	Cell_line.NT4	Plate.99	AMELX	0.65	-0.0192690053265267	pearson	1	Ttest_pvalue	Coefficient_of_eigenassay	SVD_pCMs_drugs	NoPrepr	SVD	12664	D-NT4	N	Kept components	NCT
Drug	Anthracycline	D	Cell_line.NT4	Plate.99	AMER1	0.65	0.019990478464441	pearson	1	Ttest_pvalue	Coefficient_of_eigenassay	SVD_pCMs_drugs	NoPrepr	SVD	12578	D-NT4	N	Kept components	NCT
Drug	Anthracycline	D	Cell_line.NT4	Plate.99	AMER2	0.65	-0.0760423634473068	pearson	1	Ttest_pvalue	Coefficient_of_eigenassay	SVD_pCMs_drugs	NoPrepr	SVD	7286	D-NT4	N	Kept components	NCT
Drug	Anthracycline	D	Cell_line.NT4	Plate.99	AMER3	0.65	-0.0545997770059174	pearson	1	Ttest_pvalue	Coefficient_of_eigenassay	SVD_pCMs_drugs	NoPrepr	SVD	9028	D-NT4	N	Kept components	NCT
Drug	Anthracycline	D	Cell_line.NT4	Plate.99	AMFR	0.65	0.0630197240425197	pearson	1	Ttest_pvalue	Coefficient_of_eigenassay	SVD_pCMs_drugs	NoPrepr	SVD	8333	D-NT4	N	Kept components	NCT
Drug	Anthracycline	D	Cell_line.NT4	Plate.99	AMH	0.65	-0.195209576994054	pearson	1	Ttest_pvalue	Coefficient_of_eigenassay	SVD_pCMs_drugs	NoPrepr	SVD	1840	D-NT4	N	Kept components	NCT
Drug	Anthracycline	D	Cell_line.NT4	Plate.99	AMHR2	0.65	0.188876565061613	pearson	1	Ttest_pvalue	Coefficient_of_eigenassay	SVD_pCMs_drugs	NoPrepr	SVD	1982	D-NT4	N	Kept components	NCT
Drug	Anthracycline	D	Cell_line.NT4	Plate.99	AMIGO1	0.65	-0.0457033297410454	pearson	1	Ttest_pvalue	Coefficient_of_eigenassay	SVD_pCMs_drugs	NoPrepr	SVD	9814	D-NT4	N	Kept components	NCT
Drug	Anthracycline	D	Cell_line.NT4	Plate.99	AMIGO2	0.65	0.370915278102553	pearson	1	Ttest_pvalue	Coefficient_of_eigenassay	SVD_pCMs_drugs	NoPrepr	SVD	245	D-NT4	N	Kept components	NCT
Drug	Anthracycline	D	Cell_line.NT4	Plate.99	AMIGO3	0.65	-0.0504923767092005	pearson	1	Ttest_pvalue	Coefficient_of_eigenassay	SVD_pCMs_drugs	NoPrepr	SVD	9387	D-NT4	N	Kept components	NCT
Drug	Anthracycline	D	Cell_line.NT4	Plate.99	AMMECR1	0.65	-0.107831632655915	pearson	1	Ttest_pvalue	Coefficient_of_eigenassay	SVD_pCMs_drugs	NoPrepr	SVD	5144	D-NT4	N	Kept components	NCT
Drug	Anthracycline	D	Cell_line.NT4	Plate.99	AMMECR1L	0.65	0.169758283528597	pearson	1	Ttest_pvalue	Coefficient_of_eigenassay	SVD_pCMs_drugs	NoPrepr	SVD	2519	D-NT4	N	Kept components	NCT
Drug	Anthracycline	D	Cell_line.NT4	Plate.99	AMN	0.65	0.00212853338080852	pearson	1	Ttest_pvalue	Coefficient_of_eigenassay	SVD_pCMs_drugs	NoPrepr	SVD	14957	D-NT4	N	Kept components	NCT
Drug	Anthracycline	D	Cell_line.NT4	Plate.99	AMN1	0.65	-0.0237199643424386	pearson	1	Ttest_pvalue	Coefficient_of_eigenassay	SVD_pCMs_drugs	NoPrepr	SVD	12145	D-NT4	N	Kept components	NCT
Drug	Anthracycline	D	Cell_line.NT4	Plate.99	AMOT	0.65	0.0283765751329961	pearson	1	Ttest_pvalue	Coefficient_of_eigenassay	SVD_pCMs_drugs	NoPrepr	SVD	11617	D-NT4	N	Kept components	NCT
Drug	Anthracycline	D	Cell_line.NT4	Plate.99	AMOTL1	0.65	-0.0260770595327461	pearson	1	Ttest_pvalue	Coefficient_of_eigenassay	SVD_pCMs_drugs	NoPrepr	SVD	11875	D-NT4	N	Kept components	NCT
Drug	Anthracycline	D	Cell_line.NT4	Plate.99	AMOTL2	0.65	-0.044700206439363	pearson	1	Ttest_pvalue	Coefficient_of_eigenassay	SVD_pCMs_drugs	NoPrepr	SVD	9909	D-NT4	N	Kept components	NCT
Drug	Anthracycline	D	Cell_line.NT4	Plate.99	AMPD2	0.65	-0.0716085954699077	pearson	1	Ttest_pvalue	Coefficient_of_eigenassay	SVD_pCMs_drugs	NoPrepr	SVD	7621	D-NT4	N	Kept components	NCT
Drug	Anthracycline	D	Cell_line.NT4	Plate.99	AMPD3	0.65	0.041792135487964	pearson	1	Ttest_pvalue	Coefficient_of_eigenassay	SVD_pCMs_drugs	NoPrepr	SVD	10233	D-NT4	N	Kept components	NCT
Drug	Anthracycline	D	Cell_line.NT4	Plate.99	AMPH	0.65	0.0581371801622751	pearson	1	Ttest_pvalue	Coefficient_of_eigenassay	SVD_pCMs_drugs	NoPrepr	SVD	8736	D-NT4	N	Kept components	NCT
Drug	Anthracycline	D	Cell_line.NT4	Plate.99	AMT	0.65	0.032167269384887	pearson	1	Ttest_pvalue	Coefficient_of_eigenassay	SVD_pCMs_drugs	NoPrepr	SVD	11205	D-NT4	N	Kept components	NCT
Drug	Anthracycline	D	Cell_line.NT4	Plate.99	AMTN	0.65	-0.0103130597259797	pearson	1	Ttest_pvalue	Coefficient_of_eigenassay	SVD_pCMs_drugs	NoPrepr	SVD	13770	D-NT4	N	Kept components	NCT
Drug	Anthracycline	D	Cell_line.NT4	Plate.99	AMY2B	0.65	0.149564545433044	pearson	1	Ttest_pvalue	Coefficient_of_eigenassay	SVD_pCMs_drugs	NoPrepr	SVD	3179	D-NT4	N	Kept components	NCT
Drug	Anthracycline	D	Cell_line.NT4	Plate.99	AMZ1	0.65	0.0361746859465811	pearson	1	Ttest_pvalue	Coefficient_of_eigenassay	SVD_pCMs_drugs	NoPrepr	SVD	10827	D-NT4	N	Kept components	NCT
Drug	Anthracycline	D	Cell_line.NT4	Plate.99	AMZ2	0.65	-0.049408858758662	pearson	1	Ttest_pvalue	Coefficient_of_eigenassay	SVD_pCMs_drugs	NoPrepr	SVD	9481	D-NT4	N	Kept components	NCT
Drug	Anthracycline	D	Cell_line.NT4	Plate.99	ANAPC1	0.65	0.129158310032501	pearson	1	Ttest_pvalue	Coefficient_of_eigenassay	SVD_pCMs_drugs	NoPrepr	SVD	4025	D-NT4	N	Kept components	NCT
Drug	Anthracycline	D	Cell_line.NT4	Plate.99	ANAPC10	0.65	-0.00637782759302369	pearson	1	Ttest_pvalue	Coefficient_of_eigenassay	SVD_pCMs_drugs	NoPrepr	SVD	14317	D-NT4	N	Kept components	NCT
Drug	Anthracycline	D	Cell_line.NT4	Plate.99	ANAPC11	0.65	0.117024698069974	pearson	1	Ttest_pvalue	Coefficient_of_eigenassay	SVD_pCMs_drugs	NoPrepr	SVD	4636	D-NT4	N	Kept components	NCT
Drug	Anthracycline	D	Cell_line.NT4	Plate.99	ANAPC13	0.65	-0.0687839656147897	pearson	1	Ttest_pvalue	Coefficient_of_eigenassay	SVD_pCMs_drugs	NoPrepr	SVD	7868	D-NT4	N	Kept components	NCT
Drug	Anthracycline	D	Cell_line.NT4	Plate.99	ANAPC15	0.65	-0.119308863576907	pearson	1	Ttest_pvalue	Coefficient_of_eigenassay	SVD_pCMs_drugs	NoPrepr	SVD	4498	D-NT4	N	Kept components	NCT
Drug	Anthracycline	D	Cell_line.NT4	Plate.99	ANAPC16	0.65	-0.243797235562067	pearson	1	Ttest_pvalue	Coefficient_of_eigenassay	SVD_pCMs_drugs	NoPrepr	SVD	1047	D-NT4	N	Kept components	NCT
Drug	Anthracycline	D	Cell_line.NT4	Plate.99	ANAPC2	0.65	-0.03861701864826	pearson	1	Ttest_pvalue	Coefficient_of_eigenassay	SVD_pCMs_drugs	NoPrepr	SVD	10538	D-NT4	N	Kept components	NCT
Drug	Anthracycline	D	Cell_line.NT4	Plate.99	ANAPC4	0.65	-0.0182218432021186	pearson	1	Ttest_pvalue	Coefficient_of_eigenassay	SVD_pCMs_drugs	NoPrepr	SVD	12771	D-NT4	N	Kept components	NCT
Drug	Anthracycline	D	Cell_line.NT4	Plate.99	ANAPC5	0.65	0.100812108388945	pearson	1	Ttest_pvalue	Coefficient_of_eigenassay	SVD_pCMs_drugs	NoPrepr	SVD	5572	D-NT4	N	Kept components	NCT
Drug	Anthracycline	D	Cell_line.NT4	Plate.99	ANAPC7	0.65	-0.0740293358430622	pearson	1	Ttest_pvalue	Coefficient_of_eigenassay	SVD_pCMs_drugs	NoPrepr	SVD	7432	D-NT4	N	Kept components	NCT
Drug	Anthracycline	D	Cell_line.NT4	Plate.99	ANG	0.65	-0.0646480953463116	pearson	1	Ttest_pvalue	Coefficient_of_eigenassay	SVD_pCMs_drugs	NoPrepr	SVD	8187	D-NT4	N	Kept components	NCT
Drug	Anthracycline	D	Cell_line.NT4	Plate.99	ANGEL1	0.65	-0.0969700420030509	pearson	1	Ttest_pvalue	Coefficient_of_eigenassay	SVD_pCMs_drugs	NoPrepr	SVD	5803	D-NT4	N	Kept components	NCT
Drug	Anthracycline	D	Cell_line.NT4	Plate.99	ANGEL2	0.65	0.107835884214989	pearson	1	Ttest_pvalue	Coefficient_of_eigenassay	SVD_pCMs_drugs	NoPrepr	SVD	5143	D-NT4	N	Kept components	NCT
Drug	Anthracycline	D	Cell_line.NT4	Plate.99	ANGPT1	0.65	-0.158855879943856	pearson	1	Ttest_pvalue	Coefficient_of_eigenassay	SVD_pCMs_drugs	NoPrepr	SVD	2840	D-NT4	N	Kept components	NCT
Drug	Anthracycline	D	Cell_line.NT4	Plate.99	ANGPT2	0.65	-0.0869339136036795	pearson	1	Ttest_pvalue	Coefficient_of_eigenassay	SVD_pCMs_drugs	NoPrepr	SVD	6487	D-NT4	N	Kept components	NCT
Drug	Anthracycline	D	Cell_line.NT4	Plate.99	ANGPTL1	0.65	-0.0808564289768993	pearson	1	Ttest_pvalue	Coefficient_of_eigenassay	SVD_pCMs_drugs	NoPrepr	SVD	6926	D-NT4	N	Kept components	NCT
Drug	Anthracycline	D	Cell_line.NT4	Plate.99	ANGPTL2	0.65	-0.0838464867797465	pearson	1	Ttest_pvalue	Coefficient_of_eigenassay	SVD_pCMs_drugs	NoPrepr	SVD	6728	D-NT4	N	Kept components	NCT
Drug	Anthracycline	D	Cell_line.NT4	Plate.99	ANGPTL3	0.65	-0.0670267234476303	pearson	1	Ttest_pvalue	Coefficient_of_eigenassay	SVD_pCMs_drugs	NoPrepr	SVD	8000	D-NT4	N	Kept components	NCT
Drug	Anthracycline	D	Cell_line.NT4	Plate.99	ANGPTL4	0.65	0.0374695662894496	pearson	1	Ttest_pvalue	Coefficient_of_eigenassay	SVD_pCMs_drugs	NoPrepr	SVD	10683	D-NT4	N	Kept components	NCT
Drug	Anthracycline	D	Cell_line.NT4	Plate.99	ANGPTL7	0.65	0.382828121361372	pearson	1	Ttest_pvalue	Coefficient_of_eigenassay	SVD_pCMs_drugs	NoPrepr	SVD	216	D-NT4	N	Kept components	NCT
Drug	Anthracycline	D	Cell_line.NT4	Plate.99	ANGPTL8	0.65	0.0428881471413376	pearson	1	Ttest_pvalue	Coefficient_of_eigenassay	SVD_pCMs_drugs	NoPrepr	SVD	10091	D-NT4	N	Kept components	NCT
Drug	Anthracycline	D	Cell_line.NT4	Plate.99	ANK1	0.65	0.132705495307132	pearson	1	Ttest_pvalue	Coefficient_of_eigenassay	SVD_pCMs_drugs	NoPrepr	SVD	3875	D-NT4	N	Kept components	NCT
Drug	Anthracycline	D	Cell_line.NT4	Plate.99	ANK2	0.65	-0.108153176500375	pearson	1	Ttest_pvalue	Coefficient_of_eigenassay	SVD_pCMs_drugs	NoPrepr	SVD	5123	D-NT4	N	Kept components	NCT
Drug	Anthracycline	D	Cell_line.NT4	Plate.99	ANK3	0.65	0.0636857906673161	pearson	1	Ttest_pvalue	Coefficient_of_eigenassay	SVD_pCMs_drugs	NoPrepr	SVD	8271	D-NT4	N	Kept components	NCT
Drug	Anthracycline	D	Cell_line.NT4	Plate.99	ANKAR	0.65	-0.0866929299953331	pearson	1	Ttest_pvalue	Coefficient_of_eigenassay	SVD_pCMs_drugs	NoPrepr	SVD	6509	D-NT4	N	Kept components	NCT
Drug	Anthracycline	D	Cell_line.NT4	Plate.99	ANKDD1A	0.65	0.0622653133459842	pearson	1	Ttest_pvalue	Coefficient_of_eigenassay	SVD_pCMs_drugs	NoPrepr	SVD	8385	D-NT4	N	Kept components	NCT
Drug	Anthracycline	D	Cell_line.NT4	Plate.99	ANKDD1B	0.65	0.0119762768104958	pearson	1	Ttest_pvalue	Coefficient_of_eigenassay	SVD_pCMs_drugs	NoPrepr	SVD	13557	D-NT4	N	Kept components	NCT
Drug	Anthracycline	D	Cell_line.NT4	Plate.99	ANKEF1	0.65	0.117309868024137	pearson	1	Ttest_pvalue	Coefficient_of_eigenassay	SVD_pCMs_drugs	NoPrepr	SVD	4616	D-NT4	N	Kept components	NCT
Drug	Anthracycline	D	Cell_line.NT4	Plate.99	ANKFN1	0.65	0.0177395714133754	pearson	1	Ttest_pvalue	Coefficient_of_eigenassay	SVD_pCMs_drugs	NoPrepr	SVD	12826	D-NT4	N	Kept components	NCT
Drug	Anthracycline	D	Cell_line.NT4	Plate.99	ANKFY1	0.65	-0.0856411983954727	pearson	1	Ttest_pvalue	Coefficient_of_eigenassay	SVD_pCMs_drugs	NoPrepr	SVD	6593	D-NT4	N	Kept components	NCT
Drug	Anthracycline	D	Cell_line.NT4	Plate.99	ANKH	0.65	0.0234589025353249	pearson	1	Ttest_pvalue	Coefficient_of_eigenassay	SVD_pCMs_drugs	NoPrepr	SVD	12179	D-NT4	N	Kept components	NCT
Drug	Anthracycline	D	Cell_line.NT4	Plate.99	ANKHD1	0.65	-0.101699474227218	pearson	1	Ttest_pvalue	Coefficient_of_eigenassay	SVD_pCMs_drugs	NoPrepr	SVD	5528	D-NT4	N	Kept components	NCT
Drug	Anthracycline	D	Cell_line.NT4	Plate.99	ANKHD1-EIF4EBP3	0.65	0.0220810756222217	pearson	1	Ttest_pvalue	Coefficient_of_eigenassay	SVD_pCMs_drugs	NoPrepr	SVD	12343	D-NT4	N	Kept components	NCT
Drug	Anthracycline	D	Cell_line.NT4	Plate.99	ANKIB1	0.65	-0.196175201277104	pearson	1	Ttest_pvalue	Coefficient_of_eigenassay	SVD_pCMs_drugs	NoPrepr	SVD	1820	D-NT4	N	Kept components	NCT
Drug	Anthracycline	D	Cell_line.NT4	Plate.99	ANKK1	0.65	-0.0100798506875533	pearson	1	Ttest_pvalue	Coefficient_of_eigenassay	SVD_pCMs_drugs	NoPrepr	SVD	13804	D-NT4	N	Kept components	NCT
Drug	Anthracycline	D	Cell_line.NT4	Plate.99	ANKLE1	0.65	-0.226450748886136	pearson	1	Ttest_pvalue	Coefficient_of_eigenassay	SVD_pCMs_drugs	NoPrepr	SVD	1280	D-NT4	N	Kept components	NCT
Drug	Anthracycline	D	Cell_line.NT4	Plate.99	ANKLE2	0.65	-0.0530692223320886	pearson	1	Ttest_pvalue	Coefficient_of_eigenassay	SVD_pCMs_drugs	NoPrepr	SVD	9161	D-NT4	N	Kept components	NCT
Drug	Anthracycline	D	Cell_line.NT4	Plate.99	ANKMY1	0.65	-0.163378712988614	pearson	1	Ttest_pvalue	Coefficient_of_eigenassay	SVD_pCMs_drugs	NoPrepr	SVD	2706	D-NT4	N	Kept components	NCT
Drug	Anthracycline	D	Cell_line.NT4	Plate.99	ANKMY2	0.65	0.0703950763234173	pearson	1	Ttest_pvalue	Coefficient_of_eigenassay	SVD_pCMs_drugs	NoPrepr	SVD	7724	D-NT4	N	Kept components	NCT
Drug	Anthracycline	D	Cell_line.NT4	Plate.99	ANKRA2	0.65	0.0248968170059971	pearson	1	Ttest_pvalue	Coefficient_of_eigenassay	SVD_pCMs_drugs	NoPrepr	SVD	12009	D-NT4	N	Kept components	NCT
Drug	Anthracycline	D	Cell_line.NT4	Plate.99	ANKRD1	0.65	-0.245870238891628	pearson	1	Ttest_pvalue	Coefficient_of_eigenassay	SVD_pCMs_drugs	NoPrepr	SVD	1026	D-NT4	N	Kept components	NCT
Drug	Anthracycline	D	Cell_line.NT4	Plate.99	ANKRD10	0.65	-0.0389538481431351	pearson	1	Ttest_pvalue	Coefficient_of_eigenassay	SVD_pCMs_drugs	NoPrepr	SVD	10505	D-NT4	N	Kept components	NCT
Drug	Anthracycline	D	Cell_line.NT4	Plate.99	ANKRD11	0.65	0.0277816310722993	pearson	1	Ttest_pvalue	Coefficient_of_eigenassay	SVD_pCMs_drugs	NoPrepr	SVD	11687	D-NT4	N	Kept components	NCT
Drug	Anthracycline	D	Cell_line.NT4	Plate.99	ANKRD12	0.65	-0.433446533941797	pearson	1	Ttest_pvalue	Coefficient_of_eigenassay	SVD_pCMs_drugs	NoPrepr	SVD	143	D-NT4	N	Kept components	NCT
Drug	Anthracycline	D	Cell_line.NT4	Plate.99	ANKRD13A	0.65	-0.115239088212082	pearson	1	Ttest_pvalue	Coefficient_of_eigenassay	SVD_pCMs_drugs	NoPrepr	SVD	4737	D-NT4	N	Kept components	NCT
Drug	Anthracycline	D	Cell_line.NT4	Plate.99	ANKRD13B	0.65	-0.10229944811051	pearson	1	Ttest_pvalue	Coefficient_of_eigenassay	SVD_pCMs_drugs	NoPrepr	SVD	5489	D-NT4	N	Kept components	NCT
Drug	Anthracycline	D	Cell_line.NT4	Plate.99	ANKRD13C	0.65	0.0298348205565689	pearson	1	Ttest_pvalue	Coefficient_of_eigenassay	SVD_pCMs_drugs	NoPrepr	SVD	11445	D-NT4	N	Kept components	NCT
Drug	Anthracycline	D	Cell_line.NT4	Plate.99	ANKRD13D	0.65	-0.0648463565884888	pearson	1	Ttest_pvalue	Coefficient_of_eigenassay	SVD_pCMs_drugs	NoPrepr	SVD	8168	D-NT4	N	Kept components	NCT
Drug	Anthracycline	D	Cell_line.NT4	Plate.99	ANKRD16	0.65	0.0739972027689958	pearson	1	Ttest_pvalue	Coefficient_of_eigenassay	SVD_pCMs_drugs	NoPrepr	SVD	7435	D-NT4	N	Kept components	NCT
Drug	Anthracycline	D	Cell_line.NT4	Plate.99	ANKRD17	0.65	-0.0209250116607515	pearson	1	Ttest_pvalue	Coefficient_of_eigenassay	SVD_pCMs_drugs	NoPrepr	SVD	12461	D-NT4	N	Kept components	NCT
Drug	Anthracycline	D	Cell_line.NT4	Plate.99	ANKRD18A	0.65	0.00315529342606175	pearson	1	Ttest_pvalue	Coefficient_of_eigenassay	SVD_pCMs_drugs	NoPrepr	SVD	14793	D-NT4	N	Kept components	NCT
Drug	Anthracycline	D	Cell_line.NT4	Plate.99	ANKRD18B	0.65	0.0658519048989981	pearson	1	Ttest_pvalue	Coefficient_of_eigenassay	SVD_pCMs_drugs	NoPrepr	SVD	8089	D-NT4	N	Kept components	NCT
Drug	Anthracycline	D	Cell_line.NT4	Plate.99	ANKRD2	0.65	-0.0407799609042957	pearson	1	Ttest_pvalue	Coefficient_of_eigenassay	SVD_pCMs_drugs	NoPrepr	SVD	10340	D-NT4	N	Kept components	NCT
Drug	Anthracycline	D	Cell_line.NT4	Plate.99	ANKRD20A4	0.65	-0.00134223849598497	pearson	1	Ttest_pvalue	Coefficient_of_eigenassay	SVD_pCMs_drugs	NoPrepr	SVD	15081	D-NT4	N	Kept components	NCT
Drug	Anthracycline	D	Cell_line.NT4	Plate.99	ANKRD23	0.65	0.154516114272672	pearson	1	Ttest_pvalue	Coefficient_of_eigenassay	SVD_pCMs_drugs	NoPrepr	SVD	3002	D-NT4	N	Kept components	NCT
Drug	Anthracycline	D	Cell_line.NT4	Plate.99	ANKRD24	0.65	0.0527018634722694	pearson	1	Ttest_pvalue	Coefficient_of_eigenassay	SVD_pCMs_drugs	NoPrepr	SVD	9192	D-NT4	N	Kept components	NCT
Drug	Anthracycline	D	Cell_line.NT4	Plate.99	ANKRD26	0.65	-0.166367126498609	pearson	1	Ttest_pvalue	Coefficient_of_eigenassay	SVD_pCMs_drugs	NoPrepr	SVD	2615	D-NT4	N	Kept components	NCT
Drug	Anthracycline	D	Cell_line.NT4	Plate.99	ANKRD27	0.65	0.0561265505924453	pearson	1	Ttest_pvalue	Coefficient_of_eigenassay	SVD_pCMs_drugs	NoPrepr	SVD	8897	D-NT4	N	Kept components	NCT
Drug	Anthracycline	D	Cell_line.NT4	Plate.99	ANKRD28	0.65	0.00630143026074774	pearson	1	Ttest_pvalue	Coefficient_of_eigenassay	SVD_pCMs_drugs	NoPrepr	SVD	14330	D-NT4	N	Kept components	NCT
Drug	Anthracycline	D	Cell_line.NT4	Plate.99	ANKRD29	0.65	-0.0715105121224318	pearson	1	Ttest_pvalue	Coefficient_of_eigenassay	SVD_pCMs_drugs	NoPrepr	SVD	7631	D-NT4	N	Kept components	NCT
Drug	Anthracycline	D	Cell_line.NT4	Plate.99	ANKRD31	0.65	0.00785763901860248	pearson	1	Ttest_pvalue	Coefficient_of_eigenassay	SVD_pCMs_drugs	NoPrepr	SVD	14104	D-NT4	N	Kept components	NCT
Drug	Anthracycline	D	Cell_line.NT4	Plate.99	ANKRD33B	0.65	0.239653767314159	pearson	1	Ttest_pvalue	Coefficient_of_eigenassay	SVD_pCMs_drugs	NoPrepr	SVD	1105	D-NT4	N	Kept components	NCT
Drug	Anthracycline	D	Cell_line.NT4	Plate.99	ANKRD34A	0.65	-0.129776726385814	pearson	1	Ttest_pvalue	Coefficient_of_eigenassay	SVD_pCMs_drugs	NoPrepr	SVD	3997	D-NT4	N	Kept components	NCT
Drug	Anthracycline	D	Cell_line.NT4	Plate.99	ANKRD35	0.65	-0.0557032408845753	pearson	1	Ttest_pvalue	Coefficient_of_eigenassay	SVD_pCMs_drugs	NoPrepr	SVD	8932	D-NT4	N	Kept components	NCT
Drug	Anthracycline	D	Cell_line.NT4	Plate.99	ANKRD36	0.65	-0.665210248850179	pearson	1	Ttest_pvalue	Coefficient_of_eigenassay	SVD_pCMs_drugs	NoPrepr	SVD	27	D-NT4	N	Kept components	NCT
Drug	Anthracycline	D	Cell_line.NT4	Plate.99	ANKRD36B	0.65	-0.280387865769326	pearson	1	Ttest_pvalue	Coefficient_of_eigenassay	SVD_pCMs_drugs	NoPrepr	SVD	662	D-NT4	N	Kept components	NCT
Drug	Anthracycline	D	Cell_line.NT4	Plate.99	ANKRD36C	0.65	-0.306108104292696	pearson	1	Ttest_pvalue	Coefficient_of_eigenassay	SVD_pCMs_drugs	NoPrepr	SVD	494	D-NT4	N	Kept components	NCT
Drug	Anthracycline	D	Cell_line.NT4	Plate.99	ANKRD37	0.65	0.057600907879038	pearson	1	Ttest_pvalue	Coefficient_of_eigenassay	SVD_pCMs_drugs	NoPrepr	SVD	8779	D-NT4	N	Kept components	NCT
Drug	Anthracycline	D	Cell_line.NT4	Plate.99	ANKRD39	0.65	0.0116837905824459	pearson	1	Ttest_pvalue	Coefficient_of_eigenassay	SVD_pCMs_drugs	NoPrepr	SVD	13609	D-NT4	N	Kept components	NCT
Drug	Anthracycline	D	Cell_line.NT4	Plate.99	ANKRD40	0.65	0.0352256136051047	pearson	1	Ttest_pvalue	Coefficient_of_eigenassay	SVD_pCMs_drugs	NoPrepr	SVD	10909	D-NT4	N	Kept components	NCT
Drug	Anthracycline	D	Cell_line.NT4	Plate.99	ANKRD42	0.65	0.111004575838085	pearson	1	Ttest_pvalue	Coefficient_of_eigenassay	SVD_pCMs_drugs	NoPrepr	SVD	4979	D-NT4	N	Kept components	NCT
Drug	Anthracycline	D	Cell_line.NT4	Plate.99	ANKRD44	0.65	-0.204306539469704	pearson	1	Ttest_pvalue	Coefficient_of_eigenassay	SVD_pCMs_drugs	NoPrepr	SVD	1637	D-NT4	N	Kept components	NCT
Drug	Anthracycline	D	Cell_line.NT4	Plate.99	ANKRD45	0.65	0.184315794310398	pearson	1	Ttest_pvalue	Coefficient_of_eigenassay	SVD_pCMs_drugs	NoPrepr	SVD	2092	D-NT4	N	Kept components	NCT
Drug	Anthracycline	D	Cell_line.NT4	Plate.99	ANKRD46	0.65	0.115816193771715	pearson	1	Ttest_pvalue	Coefficient_of_eigenassay	SVD_pCMs_drugs	NoPrepr	SVD	4710	D-NT4	N	Kept components	NCT
Drug	Anthracycline	D	Cell_line.NT4	Plate.99	ANKRD49	0.65	0.0918134321724726	pearson	1	Ttest_pvalue	Coefficient_of_eigenassay	SVD_pCMs_drugs	NoPrepr	SVD	6146	D-NT4	N	Kept components	NCT
Drug	Anthracycline	D	Cell_line.NT4	Plate.99	ANKRD50	0.65	-0.139250808900281	pearson	1	Ttest_pvalue	Coefficient_of_eigenassay	SVD_pCMs_drugs	NoPrepr	SVD	3607	D-NT4	N	Kept components	NCT
Drug	Anthracycline	D	Cell_line.NT4	Plate.99	ANKRD52	0.65	-0.00746585442778803	pearson	1	Ttest_pvalue	Coefficient_of_eigenassay	SVD_pCMs_drugs	NoPrepr	SVD	14164	D-NT4	N	Kept components	NCT
Drug	Anthracycline	D	Cell_line.NT4	Plate.99	ANKRD53	0.65	-0.0685840337230072	pearson	1	Ttest_pvalue	Coefficient_of_eigenassay	SVD_pCMs_drugs	NoPrepr	SVD	7880	D-NT4	N	Kept components	NCT
Drug	Anthracycline	D	Cell_line.NT4	Plate.99	ANKRD54	0.65	0.0971403731158011	pearson	1	Ttest_pvalue	Coefficient_of_eigenassay	SVD_pCMs_drugs	NoPrepr	SVD	5793	D-NT4	N	Kept components	NCT
Drug	Anthracycline	D	Cell_line.NT4	Plate.99	ANKRD55	0.65	-0.0283210339013002	pearson	1	Ttest_pvalue	Coefficient_of_eigenassay	SVD_pCMs_drugs	NoPrepr	SVD	11621	D-NT4	N	Kept components	NCT
Drug	Anthracycline	D	Cell_line.NT4	Plate.99	ANKRD6	0.65	-0.00740505313385079	pearson	1	Ttest_pvalue	Coefficient_of_eigenassay	SVD_pCMs_drugs	NoPrepr	SVD	14174	D-NT4	N	Kept components	NCT
Drug	Anthracycline	D	Cell_line.NT4	Plate.99	ANKRD61	0.65	0.115145255868549	pearson	1	Ttest_pvalue	Coefficient_of_eigenassay	SVD_pCMs_drugs	NoPrepr	SVD	4744	D-NT4	N	Kept components	NCT
Drug	Anthracycline	D	Cell_line.NT4	Plate.99	ANKRD63	0.65	-0.0190120788683064	pearson	1	Ttest_pvalue	Coefficient_of_eigenassay	SVD_pCMs_drugs	NoPrepr	SVD	12687	D-NT4	N	Kept components	NCT
Drug	Anthracycline	D	Cell_line.NT4	Plate.99	ANKRD65	0.65	0.0931196265193034	pearson	1	Ttest_pvalue	Coefficient_of_eigenassay	SVD_pCMs_drugs	NoPrepr	SVD	6056	D-NT4	N	Kept components	NCT
Drug	Anthracycline	D	Cell_line.NT4	Plate.99	ANKRD9	0.65	-0.124534323342627	pearson	1	Ttest_pvalue	Coefficient_of_eigenassay	SVD_pCMs_drugs	NoPrepr	SVD	4257	D-NT4	N	Kept components	NCT
Drug	Anthracycline	D	Cell_line.NT4	Plate.99	ANKS1A	0.65	-0.00983162047161469	pearson	1	Ttest_pvalue	Coefficient_of_eigenassay	SVD_pCMs_drugs	NoPrepr	SVD	13840	D-NT4	N	Kept components	NCT
Drug	Anthracycline	D	Cell_line.NT4	Plate.99	ANKS1B	0.65	0.0171738671367286	pearson	1	Ttest_pvalue	Coefficient_of_eigenassay	SVD_pCMs_drugs	NoPrepr	SVD	12903	D-NT4	N	Kept components	NCT
Drug	Anthracycline	D	Cell_line.NT4	Plate.99	ANKS3	0.65	0.0358234508153465	pearson	1	Ttest_pvalue	Coefficient_of_eigenassay	SVD_pCMs_drugs	NoPrepr	SVD	10853	D-NT4	N	Kept components	NCT
Drug	Anthracycline	D	Cell_line.NT4	Plate.99	ANKS6	0.65	-0.0655062179396449	pearson	1	Ttest_pvalue	Coefficient_of_eigenassay	SVD_pCMs_drugs	NoPrepr	SVD	8115	D-NT4	N	Kept components	NCT
Drug	Anthracycline	D	Cell_line.NT4	Plate.99	ANKZF1	0.65	0.0272868367082011	pearson	1	Ttest_pvalue	Coefficient_of_eigenassay	SVD_pCMs_drugs	NoPrepr	SVD	11743	D-NT4	N	Kept components	NCT
Drug	Anthracycline	D	Cell_line.NT4	Plate.99	ANLN	0.65	0.045504254736486	pearson	1	Ttest_pvalue	Coefficient_of_eigenassay	SVD_pCMs_drugs	NoPrepr	SVD	9829	D-NT4	N	Kept components	NCT
Drug	Anthracycline	D	Cell_line.NT4	Plate.99	ANO1	0.65	-0.0692484039209039	pearson	1	Ttest_pvalue	Coefficient_of_eigenassay	SVD_pCMs_drugs	NoPrepr	SVD	7828	D-NT4	N	Kept components	NCT
Drug	Anthracycline	D	Cell_line.NT4	Plate.99	ANO10	0.65	0.0693465415056945	pearson	1	Ttest_pvalue	Coefficient_of_eigenassay	SVD_pCMs_drugs	NoPrepr	SVD	7817	D-NT4	N	Kept components	NCT
Drug	Anthracycline	D	Cell_line.NT4	Plate.99	ANO2	0.65	-0.00312237165209485	pearson	1	Ttest_pvalue	Coefficient_of_eigenassay	SVD_pCMs_drugs	NoPrepr	SVD	14799	D-NT4	N	Kept components	NCT
Drug	Anthracycline	D	Cell_line.NT4	Plate.99	ANO3	0.65	-0.0286930460024691	pearson	1	Ttest_pvalue	Coefficient_of_eigenassay	SVD_pCMs_drugs	NoPrepr	SVD	11584	D-NT4	N	Kept components	NCT
Drug	Anthracycline	D	Cell_line.NT4	Plate.99	ANO4	0.65	0.0744439700661804	pearson	1	Ttest_pvalue	Coefficient_of_eigenassay	SVD_pCMs_drugs	NoPrepr	SVD	7403	D-NT4	N	Kept components	NCT
Drug	Anthracycline	D	Cell_line.NT4	Plate.99	ANO5	0.65	-0.0280514547383176	pearson	1	Ttest_pvalue	Coefficient_of_eigenassay	SVD_pCMs_drugs	NoPrepr	SVD	11656	D-NT4	N	Kept components	NCT
Drug	Anthracycline	D	Cell_line.NT4	Plate.99	ANO6	0.65	0.0658857657816838	pearson	1	Ttest_pvalue	Coefficient_of_eigenassay	SVD_pCMs_drugs	NoPrepr	SVD	8084	D-NT4	N	Kept components	NCT
Drug	Anthracycline	D	Cell_line.NT4	Plate.99	ANO7	0.65	-0.0591920610047257	pearson	1	Ttest_pvalue	Coefficient_of_eigenassay	SVD_pCMs_drugs	NoPrepr	SVD	8642	D-NT4	N	Kept components	NCT
Drug	Anthracycline	D	Cell_line.NT4	Plate.99	ANO7L1	0.65	-0.00920508532182515	pearson	1	Ttest_pvalue	Coefficient_of_eigenassay	SVD_pCMs_drugs	NoPrepr	SVD	13928	D-NT4	N	Kept components	NCT
Drug	Anthracycline	D	Cell_line.NT4	Plate.99	ANO8	0.65	-0.24789962859731	pearson	1	Ttest_pvalue	Coefficient_of_eigenassay	SVD_pCMs_drugs	NoPrepr	SVD	997	D-NT4	N	Kept components	NCT
Drug	Anthracycline	D	Cell_line.NT4	Plate.99	ANO9	0.65	0.144910971472798	pearson	1	Ttest_pvalue	Coefficient_of_eigenassay	SVD_pCMs_drugs	NoPrepr	SVD	3374	D-NT4	N	Kept components	NCT
Drug	Anthracycline	D	Cell_line.NT4	Plate.99	ANOS1	0.65	0.0756647199526033	pearson	1	Ttest_pvalue	Coefficient_of_eigenassay	SVD_pCMs_drugs	NoPrepr	SVD	7315	D-NT4	N	Kept components	NCT
Drug	Anthracycline	D	Cell_line.NT4	Plate.99	ANP32A	0.65	0.124648318959268	pearson	1	Ttest_pvalue	Coefficient_of_eigenassay	SVD_pCMs_drugs	NoPrepr	SVD	4248	D-NT4	N	Kept components	NCT
Drug	Anthracycline	D	Cell_line.NT4	Plate.99	ANP32B	0.65	-0.0516156643193933	pearson	1	Ttest_pvalue	Coefficient_of_eigenassay	SVD_pCMs_drugs	NoPrepr	SVD	9273	D-NT4	N	Kept components	NCT
Drug	Anthracycline	D	Cell_line.NT4	Plate.99	ANP32E	0.65	-0.109513476233354	pearson	1	Ttest_pvalue	Coefficient_of_eigenassay	SVD_pCMs_drugs	NoPrepr	SVD	5046	D-NT4	N	Kept components	NCT
Drug	Anthracycline	D	Cell_line.NT4	Plate.99	ANPEP	0.65	-0.0143973187159349	pearson	1	Ttest_pvalue	Coefficient_of_eigenassay	SVD_pCMs_drugs	NoPrepr	SVD	13245	D-NT4	N	Kept components	NCT
Drug	Anthracycline	D	Cell_line.NT4	Plate.99	ANTXR1	0.65	0.0158886622914953	pearson	1	Ttest_pvalue	Coefficient_of_eigenassay	SVD_pCMs_drugs	NoPrepr	SVD	13063	D-NT4	N	Kept components	NCT
Drug	Anthracycline	D	Cell_line.NT4	Plate.99	ANTXR2	0.65	0.158494905559625	pearson	1	Ttest_pvalue	Coefficient_of_eigenassay	SVD_pCMs_drugs	NoPrepr	SVD	2854	D-NT4	N	Kept components	NCT
Drug	Anthracycline	D	Cell_line.NT4	Plate.99	ANXA1	0.65	0.102438433547058	pearson	1	Ttest_pvalue	Coefficient_of_eigenassay	SVD_pCMs_drugs	NoPrepr	SVD	5475	D-NT4	N	Kept components	NCT
Drug	Anthracycline	D	Cell_line.NT4	Plate.99	ANXA11	0.65	-0.073562419660919	pearson	1	Ttest_pvalue	Coefficient_of_eigenassay	SVD_pCMs_drugs	NoPrepr	SVD	7466	D-NT4	N	Kept components	NCT
Drug	Anthracycline	D	Cell_line.NT4	Plate.99	ANXA2	0.65	0.0868458025995978	pearson	1	Ttest_pvalue	Coefficient_of_eigenassay	SVD_pCMs_drugs	NoPrepr	SVD	6496	D-NT4	N	Kept components	NCT
Drug	Anthracycline	D	Cell_line.NT4	Plate.99	ANXA2R	0.65	-0.0526671714008172	pearson	1	Ttest_pvalue	Coefficient_of_eigenassay	SVD_pCMs_drugs	NoPrepr	SVD	9195	D-NT4	N	Kept components	NCT
Drug	Anthracycline	D	Cell_line.NT4	Plate.99	ANXA3	0.65	-0.236994723775249	pearson	1	Ttest_pvalue	Coefficient_of_eigenassay	SVD_pCMs_drugs	NoPrepr	SVD	1136	D-NT4	N	Kept components	NCT
Drug	Anthracycline	D	Cell_line.NT4	Plate.99	ANXA4	0.65	0.302741121428981	pearson	1	Ttest_pvalue	Coefficient_of_eigenassay	SVD_pCMs_drugs	NoPrepr	SVD	509	D-NT4	N	Kept components	NCT
Drug	Anthracycline	D	Cell_line.NT4	Plate.99	ANXA5	0.65	0.108162011739656	pearson	1	Ttest_pvalue	Coefficient_of_eigenassay	SVD_pCMs_drugs	NoPrepr	SVD	5122	D-NT4	N	Kept components	NCT
Drug	Anthracycline	D	Cell_line.NT4	Plate.99	ANXA6	0.65	0.0278760766117771	pearson	1	Ttest_pvalue	Coefficient_of_eigenassay	SVD_pCMs_drugs	NoPrepr	SVD	11678	D-NT4	N	Kept components	NCT
Drug	Anthracycline	D	Cell_line.NT4	Plate.99	ANXA7	0.65	0.0194141459778912	pearson	1	Ttest_pvalue	Coefficient_of_eigenassay	SVD_pCMs_drugs	NoPrepr	SVD	12646	D-NT4	N	Kept components	NCT
Drug	Anthracycline	D	Cell_line.NT4	Plate.99	ANXA8	0.65	-0.104926862058216	pearson	1	Ttest_pvalue	Coefficient_of_eigenassay	SVD_pCMs_drugs	NoPrepr	SVD	5330	D-NT4	N	Kept components	NCT
Drug	Anthracycline	D	Cell_line.NT4	Plate.99	ANXA8L1	0.65	-0.0116811117977845	pearson	1	Ttest_pvalue	Coefficient_of_eigenassay	SVD_pCMs_drugs	NoPrepr	SVD	13611	D-NT4	N	Kept components	NCT
Drug	Anthracycline	D	Cell_line.NT4	Plate.99	ANXA9	0.65	-0.0322285498133105	pearson	1	Ttest_pvalue	Coefficient_of_eigenassay	SVD_pCMs_drugs	NoPrepr	SVD	11196	D-NT4	N	Kept components	NCT
Drug	Anthracycline	D	Cell_line.NT4	Plate.99	AOC2	0.65	-0.112534778398067	pearson	1	Ttest_pvalue	Coefficient_of_eigenassay	SVD_pCMs_drugs	NoPrepr	SVD	4893	D-NT4	N	Kept components	NCT
Drug	Anthracycline	D	Cell_line.NT4	Plate.99	AOC3	0.65	-0.0349021670388009	pearson	1	Ttest_pvalue	Coefficient_of_eigenassay	SVD_pCMs_drugs	NoPrepr	SVD	10942	D-NT4	N	Kept components	NCT
Drug	Anthracycline	D	Cell_line.NT4	Plate.99	AOX1	0.65	-0.082728206359801	pearson	1	Ttest_pvalue	Coefficient_of_eigenassay	SVD_pCMs_drugs	NoPrepr	SVD	6798	D-NT4	N	Kept components	NCT
Drug	Anthracycline	D	Cell_line.NT4	Plate.99	AP1AR	0.65	-0.0250872856049057	pearson	1	Ttest_pvalue	Coefficient_of_eigenassay	SVD_pCMs_drugs	NoPrepr	SVD	11982	D-NT4	N	Kept components	NCT
Drug	Anthracycline	D	Cell_line.NT4	Plate.99	AP1B1	0.65	-0.0696315278119709	pearson	1	Ttest_pvalue	Coefficient_of_eigenassay	SVD_pCMs_drugs	NoPrepr	SVD	7793	D-NT4	N	Kept components	NCT
Drug	Anthracycline	D	Cell_line.NT4	Plate.99	AP1G1	0.65	-0.00441293356512572	pearson	1	Ttest_pvalue	Coefficient_of_eigenassay	SVD_pCMs_drugs	NoPrepr	SVD	14610	D-NT4	N	Kept components	NCT
Drug	Anthracycline	D	Cell_line.NT4	Plate.99	AP1G2	0.65	-0.163339499321913	pearson	1	Ttest_pvalue	Coefficient_of_eigenassay	SVD_pCMs_drugs	NoPrepr	SVD	2707	D-NT4	N	Kept components	NCT
Drug	Anthracycline	D	Cell_line.NT4	Plate.99	AP1M1	0.65	0.0574906516748571	pearson	1	Ttest_pvalue	Coefficient_of_eigenassay	SVD_pCMs_drugs	NoPrepr	SVD	8787	D-NT4	N	Kept components	NCT
Drug	Anthracycline	D	Cell_line.NT4	Plate.99	AP1M2	0.65	-0.087393373555304	pearson	1	Ttest_pvalue	Coefficient_of_eigenassay	SVD_pCMs_drugs	NoPrepr	SVD	6452	D-NT4	N	Kept components	NCT
Drug	Anthracycline	D	Cell_line.NT4	Plate.99	AP1S1	0.65	0.0974243625630842	pearson	1	Ttest_pvalue	Coefficient_of_eigenassay	SVD_pCMs_drugs	NoPrepr	SVD	5780	D-NT4	N	Kept components	NCT
Drug	Anthracycline	D	Cell_line.NT4	Plate.99	AP1S2	0.65	-0.131110546143148	pearson	1	Ttest_pvalue	Coefficient_of_eigenassay	SVD_pCMs_drugs	NoPrepr	SVD	3942	D-NT4	N	Kept components	NCT
Drug	Anthracycline	D	Cell_line.NT4	Plate.99	AP1S3	0.65	-0.177407784543254	pearson	1	Ttest_pvalue	Coefficient_of_eigenassay	SVD_pCMs_drugs	NoPrepr	SVD	2269	D-NT4	N	Kept components	NCT
Drug	Anthracycline	D	Cell_line.NT4	Plate.99	AP2A1	0.65	-0.128894389302225	pearson	1	Ttest_pvalue	Coefficient_of_eigenassay	SVD_pCMs_drugs	NoPrepr	SVD	4037	D-NT4	N	Kept components	NCT
Drug	Anthracycline	D	Cell_line.NT4	Plate.99	AP2A2	0.65	-0.205000337912848	pearson	1	Ttest_pvalue	Coefficient_of_eigenassay	SVD_pCMs_drugs	NoPrepr	SVD	1630	D-NT4	N	Kept components	NCT
Drug	Anthracycline	D	Cell_line.NT4	Plate.99	AP2B1	0.65	0.0185095270113668	pearson	1	Ttest_pvalue	Coefficient_of_eigenassay	SVD_pCMs_drugs	NoPrepr	SVD	12734	D-NT4	N	Kept components	NCT
Drug	Anthracycline	D	Cell_line.NT4	Plate.99	AP2M1	0.65	0.0247069119450078	pearson	1	Ttest_pvalue	Coefficient_of_eigenassay	SVD_pCMs_drugs	NoPrepr	SVD	12034	D-NT4	N	Kept components	NCT
Drug	Anthracycline	D	Cell_line.NT4	Plate.99	AP2S1	0.65	0.294264256373232	pearson	1	Ttest_pvalue	Coefficient_of_eigenassay	SVD_pCMs_drugs	NoPrepr	SVD	578	D-NT4	N	Kept components	NCT
Drug	Anthracycline	D	Cell_line.NT4	Plate.99	AP3B1	0.65	0.0144638586595954	pearson	1	Ttest_pvalue	Coefficient_of_eigenassay	SVD_pCMs_drugs	NoPrepr	SVD	13235	D-NT4	N	Kept components	NCT
Drug	Anthracycline	D	Cell_line.NT4	Plate.99	AP3B2	0.65	-0.00776545760632016	pearson	1	Ttest_pvalue	Coefficient_of_eigenassay	SVD_pCMs_drugs	NoPrepr	SVD	14121	D-NT4	N	Kept components	NCT
Drug	Anthracycline	D	Cell_line.NT4	Plate.99	AP3D1	0.65	0.040869469912815	pearson	1	Ttest_pvalue	Coefficient_of_eigenassay	SVD_pCMs_drugs	NoPrepr	SVD	10330	D-NT4	N	Kept components	NCT
Drug	Anthracycline	D	Cell_line.NT4	Plate.99	AP3M1	0.65	0.0297983824316005	pearson	1	Ttest_pvalue	Coefficient_of_eigenassay	SVD_pCMs_drugs	NoPrepr	SVD	11449	D-NT4	N	Kept components	NCT
Drug	Anthracycline	D	Cell_line.NT4	Plate.99	AP3M2	0.65	0.126399411827635	pearson	1	Ttest_pvalue	Coefficient_of_eigenassay	SVD_pCMs_drugs	NoPrepr	SVD	4150	D-NT4	N	Kept components	NCT
Drug	Anthracycline	D	Cell_line.NT4	Plate.99	AP3S1	0.65	0.0207738421549033	pearson	1	Ttest_pvalue	Coefficient_of_eigenassay	SVD_pCMs_drugs	NoPrepr	SVD	12482	D-NT4	N	Kept components	NCT
Drug	Anthracycline	D	Cell_line.NT4	Plate.99	AP3S2	0.65	-0.029161834384837	pearson	1	Ttest_pvalue	Coefficient_of_eigenassay	SVD_pCMs_drugs	NoPrepr	SVD	11519	D-NT4	N	Kept components	NCT
Drug	Anthracycline	D	Cell_line.NT4	Plate.99	AP4B1	0.65	-0.0850039673186859	pearson	1	Ttest_pvalue	Coefficient_of_eigenassay	SVD_pCMs_drugs	NoPrepr	SVD	6647	D-NT4	N	Kept components	NCT
Drug	Anthracycline	D	Cell_line.NT4	Plate.99	AP4E1	0.65	0.135520637496139	pearson	1	Ttest_pvalue	Coefficient_of_eigenassay	SVD_pCMs_drugs	NoPrepr	SVD	3762	D-NT4	N	Kept components	NCT
Drug	Anthracycline	D	Cell_line.NT4	Plate.99	AP4M1	0.65	0.065268617777649	pearson	1	Ttest_pvalue	Coefficient_of_eigenassay	SVD_pCMs_drugs	NoPrepr	SVD	8134	D-NT4	N	Kept components	NCT
Drug	Anthracycline	D	Cell_line.NT4	Plate.99	AP4S1	0.65	0.0156873108254115	pearson	1	Ttest_pvalue	Coefficient_of_eigenassay	SVD_pCMs_drugs	NoPrepr	SVD	13083	D-NT4	N	Kept components	NCT
Drug	Anthracycline	D	Cell_line.NT4	Plate.99	AP5B1	0.65	-0.119632169672165	pearson	1	Ttest_pvalue	Coefficient_of_eigenassay	SVD_pCMs_drugs	NoPrepr	SVD	4482	D-NT4	N	Kept components	NCT
Drug	Anthracycline	D	Cell_line.NT4	Plate.99	AP5M1	0.65	0.0115766186887716	pearson	1	Ttest_pvalue	Coefficient_of_eigenassay	SVD_pCMs_drugs	NoPrepr	SVD	13622	D-NT4	N	Kept components	NCT
Drug	Anthracycline	D	Cell_line.NT4	Plate.99	AP5S1	0.65	-0.00432721924944009	pearson	1	Ttest_pvalue	Coefficient_of_eigenassay	SVD_pCMs_drugs	NoPrepr	SVD	14624	D-NT4	N	Kept components	NCT
Drug	Anthracycline	D	Cell_line.NT4	Plate.99	AP5Z1	0.65	-0.016034419938103	pearson	1	Ttest_pvalue	Coefficient_of_eigenassay	SVD_pCMs_drugs	NoPrepr	SVD	13044	D-NT4	N	Kept components	NCT
Drug	Anthracycline	D	Cell_line.NT4	Plate.99	APAF1	0.65	-0.040249391197016	pearson	1	Ttest_pvalue	Coefficient_of_eigenassay	SVD_pCMs_drugs	NoPrepr	SVD	10383	D-NT4	N	Kept components	NCT
Drug	Anthracycline	D	Cell_line.NT4	Plate.99	APBA1	0.65	-0.0555048466730031	pearson	1	Ttest_pvalue	Coefficient_of_eigenassay	SVD_pCMs_drugs	NoPrepr	SVD	8948	D-NT4	N	Kept components	NCT
Drug	Anthracycline	D	Cell_line.NT4	Plate.99	APBA2	0.65	-0.0089965486072992	pearson	1	Ttest_pvalue	Coefficient_of_eigenassay	SVD_pCMs_drugs	NoPrepr	SVD	13951	D-NT4	N	Kept components	NCT
Drug	Anthracycline	D	Cell_line.NT4	Plate.99	APBA3	0.65	-0.106621917822863	pearson	1	Ttest_pvalue	Coefficient_of_eigenassay	SVD_pCMs_drugs	NoPrepr	SVD	5223	D-NT4	N	Kept components	NCT
Drug	Anthracycline	D	Cell_line.NT4	Plate.99	APBB1	0.65	-0.0630086313829162	pearson	1	Ttest_pvalue	Coefficient_of_eigenassay	SVD_pCMs_drugs	NoPrepr	SVD	8334	D-NT4	N	Kept components	NCT
Drug	Anthracycline	D	Cell_line.NT4	Plate.99	APBB2	0.65	-0.0679612635556207	pearson	1	Ttest_pvalue	Coefficient_of_eigenassay	SVD_pCMs_drugs	NoPrepr	SVD	7921	D-NT4	N	Kept components	NCT
Drug	Anthracycline	D	Cell_line.NT4	Plate.99	APBB3	0.65	-0.0292701754311565	pearson	1	Ttest_pvalue	Coefficient_of_eigenassay	SVD_pCMs_drugs	NoPrepr	SVD	11506	D-NT4	N	Kept components	NCT
Drug	Anthracycline	D	Cell_line.NT4	Plate.99	APC	0.65	-0.27326151254638	pearson	1	Ttest_pvalue	Coefficient_of_eigenassay	SVD_pCMs_drugs	NoPrepr	SVD	726	D-NT4	N	Kept components	NCT
Drug	Anthracycline	D	Cell_line.NT4	Plate.99	APC2	0.65	-0.392333528713222	pearson	1	Ttest_pvalue	Coefficient_of_eigenassay	SVD_pCMs_drugs	NoPrepr	SVD	195	D-NT4	N	Kept components	NCT
Drug	Anthracycline	D	Cell_line.NT4	Plate.99	APCDD1	0.65	-0.24672750365565	pearson	1	Ttest_pvalue	Coefficient_of_eigenassay	SVD_pCMs_drugs	NoPrepr	SVD	1014	D-NT4	N	Kept components	NCT
Drug	Anthracycline	D	Cell_line.NT4	Plate.99	APCDD1L	0.65	-0.0179248578698673	pearson	1	Ttest_pvalue	Coefficient_of_eigenassay	SVD_pCMs_drugs	NoPrepr	SVD	12807	D-NT4	N	Kept components	NCT
Drug	Anthracycline	D	Cell_line.NT4	Plate.99	APEH	0.65	0.0178290048731743	pearson	1	Ttest_pvalue	Coefficient_of_eigenassay	SVD_pCMs_drugs	NoPrepr	SVD	12819	D-NT4	N	Kept components	NCT
Drug	Anthracycline	D	Cell_line.NT4	Plate.99	APELA	0.65	-0.0192171139220547	pearson	1	Ttest_pvalue	Coefficient_of_eigenassay	SVD_pCMs_drugs	NoPrepr	SVD	12673	D-NT4	N	Kept components	NCT
Drug	Anthracycline	D	Cell_line.NT4	Plate.99	APEX1	0.65	-0.00135531092079629	pearson	1	Ttest_pvalue	Coefficient_of_eigenassay	SVD_pCMs_drugs	NoPrepr	SVD	15078	D-NT4	N	Kept components	NCT
Drug	Anthracycline	D	Cell_line.NT4	Plate.99	APEX2	0.65	-0.225992151464138	pearson	1	Ttest_pvalue	Coefficient_of_eigenassay	SVD_pCMs_drugs	NoPrepr	SVD	1291	D-NT4	N	Kept components	NCT
Drug	Anthracycline	D	Cell_line.NT4	Plate.99	APH1A	0.65	-0.00695382991891276	pearson	1	Ttest_pvalue	Coefficient_of_eigenassay	SVD_pCMs_drugs	NoPrepr	SVD	14239	D-NT4	N	Kept components	NCT
Drug	Anthracycline	D	Cell_line.NT4	Plate.99	APH1B	0.65	-0.0414576284097002	pearson	1	Ttest_pvalue	Coefficient_of_eigenassay	SVD_pCMs_drugs	NoPrepr	SVD	10277	D-NT4	N	Kept components	NCT
Drug	Anthracycline	D	Cell_line.NT4	Plate.99	API5	0.65	-0.0418501511844737	pearson	1	Ttest_pvalue	Coefficient_of_eigenassay	SVD_pCMs_drugs	NoPrepr	SVD	10219	D-NT4	N	Kept components	NCT
Drug	Anthracycline	D	Cell_line.NT4	Plate.99	APIP	0.65	0.106841987780963	pearson	1	Ttest_pvalue	Coefficient_of_eigenassay	SVD_pCMs_drugs	NoPrepr	SVD	5202	D-NT4	N	Kept components	NCT
Drug	Anthracycline	D	Cell_line.NT4	Plate.99	APLF	0.65	0.0277167176104186	pearson	1	Ttest_pvalue	Coefficient_of_eigenassay	SVD_pCMs_drugs	NoPrepr	SVD	11694	D-NT4	N	Kept components	NCT
Drug	Anthracycline	D	Cell_line.NT4	Plate.99	APLN	0.65	0.145434731878715	pearson	1	Ttest_pvalue	Coefficient_of_eigenassay	SVD_pCMs_drugs	NoPrepr	SVD	3347	D-NT4	N	Kept components	NCT
Drug	Anthracycline	D	Cell_line.NT4	Plate.99	APLNR	0.65	0.0824380629790068	pearson	1	Ttest_pvalue	Coefficient_of_eigenassay	SVD_pCMs_drugs	NoPrepr	SVD	6820	D-NT4	N	Kept components	NCT
Drug	Anthracycline	D	Cell_line.NT4	Plate.99	APLP1	0.65	0.069836961456895	pearson	1	Ttest_pvalue	Coefficient_of_eigenassay	SVD_pCMs_drugs	NoPrepr	SVD	7776	D-NT4	N	Kept components	NCT
Drug	Anthracycline	D	Cell_line.NT4	Plate.99	APLP2	0.65	-0.0073521273449131	pearson	1	Ttest_pvalue	Coefficient_of_eigenassay	SVD_pCMs_drugs	NoPrepr	SVD	14184	D-NT4	N	Kept components	NCT
Drug	Anthracycline	D	Cell_line.NT4	Plate.99	APMAP	0.65	-0.0518147116839172	pearson	1	Ttest_pvalue	Coefficient_of_eigenassay	SVD_pCMs_drugs	NoPrepr	SVD	9259	D-NT4	N	Kept components	NCT
Drug	Anthracycline	D	Cell_line.NT4	Plate.99	APOA1	0.65	0.400349164800069	pearson	1	Ttest_pvalue	Coefficient_of_eigenassay	SVD_pCMs_drugs	NoPrepr	SVD	182	D-NT4	N	Kept components	NCT
Drug	Anthracycline	D	Cell_line.NT4	Plate.99	APOA4	0.65	-0.0318492915646472	pearson	1	Ttest_pvalue	Coefficient_of_eigenassay	SVD_pCMs_drugs	NoPrepr	SVD	11235	D-NT4	N	Kept components	NCT
Drug	Anthracycline	D	Cell_line.NT4	Plate.99	APOBEC2	0.65	-0.457506521433944	pearson	1	Ttest_pvalue	Coefficient_of_eigenassay	SVD_pCMs_drugs	NoPrepr	SVD	111	D-NT4	N	Kept components	NCT
Drug	Anthracycline	D	Cell_line.NT4	Plate.99	APOBEC3B	0.65	-0.0225811976370738	pearson	1	Ttest_pvalue	Coefficient_of_eigenassay	SVD_pCMs_drugs	NoPrepr	SVD	12283	D-NT4	N	Kept components	NCT
Drug	Anthracycline	D	Cell_line.NT4	Plate.99	APOBEC3C	0.65	0.0105232139858777	pearson	1	Ttest_pvalue	Coefficient_of_eigenassay	SVD_pCMs_drugs	NoPrepr	SVD	13749	D-NT4	N	Kept components	NCT
Drug	Anthracycline	D	Cell_line.NT4	Plate.99	APOBEC3D	0.65	-0.00212407231543353	pearson	1	Ttest_pvalue	Coefficient_of_eigenassay	SVD_pCMs_drugs	NoPrepr	SVD	14958	D-NT4	N	Kept components	NCT
Drug	Anthracycline	D	Cell_line.NT4	Plate.99	APOBEC3F	0.65	-0.117619292435092	pearson	1	Ttest_pvalue	Coefficient_of_eigenassay	SVD_pCMs_drugs	NoPrepr	SVD	4599	D-NT4	N	Kept components	NCT
Drug	Anthracycline	D	Cell_line.NT4	Plate.99	APOBEC3G	0.65	0.0466222298807399	pearson	1	Ttest_pvalue	Coefficient_of_eigenassay	SVD_pCMs_drugs	NoPrepr	SVD	9717	D-NT4	N	Kept components	NCT
Drug	Anthracycline	D	Cell_line.NT4	Plate.99	APOBEC4	0.65	-0.0530649226446621	pearson	1	Ttest_pvalue	Coefficient_of_eigenassay	SVD_pCMs_drugs	NoPrepr	SVD	9162	D-NT4	N	Kept components	NCT
Drug	Anthracycline	D	Cell_line.NT4	Plate.99	APOC1	0.65	-0.0799971495576392	pearson	1	Ttest_pvalue	Coefficient_of_eigenassay	SVD_pCMs_drugs	NoPrepr	SVD	6997	D-NT4	N	Kept components	NCT
Drug	Anthracycline	D	Cell_line.NT4	Plate.99	APOD	0.65	-0.0495634182183957	pearson	1	Ttest_pvalue	Coefficient_of_eigenassay	SVD_pCMs_drugs	NoPrepr	SVD	9462	D-NT4	N	Kept components	NCT
Drug	Anthracycline	D	Cell_line.NT4	Plate.99	APOE	0.65	0.606000727630412	pearson	1	Ttest_pvalue	Coefficient_of_eigenassay	SVD_pCMs_drugs	NoPrepr	SVD	43	D-NT4	N	Kept components	NCT
Drug	Anthracycline	D	Cell_line.NT4	Plate.99	APOL1	0.65	-0.0693265201041806	pearson	1	Ttest_pvalue	Coefficient_of_eigenassay	SVD_pCMs_drugs	NoPrepr	SVD	7819	D-NT4	N	Kept components	NCT
Drug	Anthracycline	D	Cell_line.NT4	Plate.99	APOL2	0.65	-0.0394936817746742	pearson	1	Ttest_pvalue	Coefficient_of_eigenassay	SVD_pCMs_drugs	NoPrepr	SVD	10458	D-NT4	N	Kept components	NCT
Drug	Anthracycline	D	Cell_line.NT4	Plate.99	APOL3	0.65	-0.0383461189468476	pearson	1	Ttest_pvalue	Coefficient_of_eigenassay	SVD_pCMs_drugs	NoPrepr	SVD	10571	D-NT4	N	Kept components	NCT
Drug	Anthracycline	D	Cell_line.NT4	Plate.99	APOL4	0.65	0.03515799514307	pearson	1	Ttest_pvalue	Coefficient_of_eigenassay	SVD_pCMs_drugs	NoPrepr	SVD	10914	D-NT4	N	Kept components	NCT
Drug	Anthracycline	D	Cell_line.NT4	Plate.99	APOL6	0.65	-0.226155650278379	pearson	1	Ttest_pvalue	Coefficient_of_eigenassay	SVD_pCMs_drugs	NoPrepr	SVD	1286	D-NT4	N	Kept components	NCT
Drug	Anthracycline	D	Cell_line.NT4	Plate.99	APOLD1	0.65	0.124496710701335	pearson	1	Ttest_pvalue	Coefficient_of_eigenassay	SVD_pCMs_drugs	NoPrepr	SVD	4260	D-NT4	N	Kept components	NCT
Drug	Anthracycline	D	Cell_line.NT4	Plate.99	APOO	0.65	-0.163020866860863	pearson	1	Ttest_pvalue	Coefficient_of_eigenassay	SVD_pCMs_drugs	NoPrepr	SVD	2714	D-NT4	N	Kept components	NCT
Drug	Anthracycline	D	Cell_line.NT4	Plate.99	APOOL	0.65	-0.127528542804254	pearson	1	Ttest_pvalue	Coefficient_of_eigenassay	SVD_pCMs_drugs	NoPrepr	SVD	4098	D-NT4	N	Kept components	NCT
Drug	Anthracycline	D	Cell_line.NT4	Plate.99	APOPT1	0.65	0.00513044978661957	pearson	1	Ttest_pvalue	Coefficient_of_eigenassay	SVD_pCMs_drugs	NoPrepr	SVD	14498	D-NT4	N	Kept components	NCT
Drug	Anthracycline	D	Cell_line.NT4	Plate.99	APP	0.65	0.00171080582754072	pearson	1	Ttest_pvalue	Coefficient_of_eigenassay	SVD_pCMs_drugs	NoPrepr	SVD	15026	D-NT4	N	Kept components	NCT
Drug	Anthracycline	D	Cell_line.NT4	Plate.99	APPBP2	0.65	-0.170911179801764	pearson	1	Ttest_pvalue	Coefficient_of_eigenassay	SVD_pCMs_drugs	NoPrepr	SVD	2472	D-NT4	N	Kept components	NCT
Drug	Anthracycline	D	Cell_line.NT4	Plate.99	APPL1	0.65	0.0415655600831101	pearson	1	Ttest_pvalue	Coefficient_of_eigenassay	SVD_pCMs_drugs	NoPrepr	SVD	10262	D-NT4	N	Kept components	NCT
Drug	Anthracycline	D	Cell_line.NT4	Plate.99	APPL2	0.65	-0.140767592771005	pearson	1	Ttest_pvalue	Coefficient_of_eigenassay	SVD_pCMs_drugs	NoPrepr	SVD	3543	D-NT4	N	Kept components	NCT
Drug	Anthracycline	D	Cell_line.NT4	Plate.99	APRT	0.65	0.179096746701091	pearson	1	Ttest_pvalue	Coefficient_of_eigenassay	SVD_pCMs_drugs	NoPrepr	SVD	2214	D-NT4	N	Kept components	NCT
Drug	Anthracycline	D	Cell_line.NT4	Plate.99	APTX	0.65	-0.0928009544024744	pearson	1	Ttest_pvalue	Coefficient_of_eigenassay	SVD_pCMs_drugs	NoPrepr	SVD	6086	D-NT4	N	Kept components	NCT
Drug	Anthracycline	D	Cell_line.NT4	Plate.99	AQP1	0.65	-0.0753176118600377	pearson	1	Ttest_pvalue	Coefficient_of_eigenassay	SVD_pCMs_drugs	NoPrepr	SVD	7342	D-NT4	N	Kept components	NCT
Drug	Anthracycline	D	Cell_line.NT4	Plate.99	AQP10	0.65	0.06850846357049	pearson	1	Ttest_pvalue	Coefficient_of_eigenassay	SVD_pCMs_drugs	NoPrepr	SVD	7884	D-NT4	N	Kept components	NCT
Drug	Anthracycline	D	Cell_line.NT4	Plate.99	AQP11	0.65	-0.0939464260546738	pearson	1	Ttest_pvalue	Coefficient_of_eigenassay	SVD_pCMs_drugs	NoPrepr	SVD	5986	D-NT4	N	Kept components	NCT
Drug	Anthracycline	D	Cell_line.NT4	Plate.99	AQP2	0.65	0.0681944430996007	pearson	1	Ttest_pvalue	Coefficient_of_eigenassay	SVD_pCMs_drugs	NoPrepr	SVD	7905	D-NT4	N	Kept components	NCT
Drug	Anthracycline	D	Cell_line.NT4	Plate.99	AQP3	0.65	-0.0931234096016169	pearson	1	Ttest_pvalue	Coefficient_of_eigenassay	SVD_pCMs_drugs	NoPrepr	SVD	6055	D-NT4	N	Kept components	NCT
Drug	Anthracycline	D	Cell_line.NT4	Plate.99	AQP4	0.65	0.0117709158583462	pearson	1	Ttest_pvalue	Coefficient_of_eigenassay	SVD_pCMs_drugs	NoPrepr	SVD	13589	D-NT4	N	Kept components	NCT
Drug	Anthracycline	D	Cell_line.NT4	Plate.99	AQP5	0.65	-0.0814375840012759	pearson	1	Ttest_pvalue	Coefficient_of_eigenassay	SVD_pCMs_drugs	NoPrepr	SVD	6887	D-NT4	N	Kept components	NCT
Drug	Anthracycline	D	Cell_line.NT4	Plate.99	AQP6	0.65	-0.00228356602694657	pearson	1	Ttest_pvalue	Coefficient_of_eigenassay	SVD_pCMs_drugs	NoPrepr	SVD	14937	D-NT4	N	Kept components	NCT
Drug	Anthracycline	D	Cell_line.NT4	Plate.99	AQP7	0.65	-0.0286763364194517	pearson	1	Ttest_pvalue	Coefficient_of_eigenassay	SVD_pCMs_drugs	NoPrepr	SVD	11586	D-NT4	N	Kept components	NCT
Drug	Anthracycline	D	Cell_line.NT4	Plate.99	AQR	0.65	-0.0696678382976099	pearson	1	Ttest_pvalue	Coefficient_of_eigenassay	SVD_pCMs_drugs	NoPrepr	SVD	7789	D-NT4	N	Kept components	NCT
Drug	Anthracycline	D	Cell_line.NT4	Plate.99	AR	0.65	-0.0575241839090228	pearson	1	Ttest_pvalue	Coefficient_of_eigenassay	SVD_pCMs_drugs	NoPrepr	SVD	8784	D-NT4	N	Kept components	NCT
Drug	Anthracycline	D	Cell_line.NT4	Plate.99	ARAF	0.65	-0.0863473895942879	pearson	1	Ttest_pvalue	Coefficient_of_eigenassay	SVD_pCMs_drugs	NoPrepr	SVD	6531	D-NT4	N	Kept components	NCT
Drug	Anthracycline	D	Cell_line.NT4	Plate.99	ARAP1	0.65	-0.104915651643819	pearson	1	Ttest_pvalue	Coefficient_of_eigenassay	SVD_pCMs_drugs	NoPrepr	SVD	5331	D-NT4	N	Kept components	NCT
Drug	Anthracycline	D	Cell_line.NT4	Plate.99	ARAP2	0.65	-0.0127374700917081	pearson	1	Ttest_pvalue	Coefficient_of_eigenassay	SVD_pCMs_drugs	NoPrepr	SVD	13454	D-NT4	N	Kept components	NCT
Drug	Anthracycline	D	Cell_line.NT4	Plate.99	ARAP3	0.65	-0.116720705011771	pearson	1	Ttest_pvalue	Coefficient_of_eigenassay	SVD_pCMs_drugs	NoPrepr	SVD	4653	D-NT4	N	Kept components	NCT
Drug	Anthracycline	D	Cell_line.NT4	Plate.99	ARC	0.65	-0.150059245051208	pearson	1	Ttest_pvalue	Coefficient_of_eigenassay	SVD_pCMs_drugs	NoPrepr	SVD	3154	D-NT4	N	Kept components	NCT
Drug	Anthracycline	D	Cell_line.NT4	Plate.99	ARCN1	0.65	0.00455770130233208	pearson	1	Ttest_pvalue	Coefficient_of_eigenassay	SVD_pCMs_drugs	NoPrepr	SVD	14589	D-NT4	N	Kept components	NCT
Drug	Anthracycline	D	Cell_line.NT4	Plate.99	AREG	0.65	-0.0522258045604257	pearson	1	Ttest_pvalue	Coefficient_of_eigenassay	SVD_pCMs_drugs	NoPrepr	SVD	9228	D-NT4	N	Kept components	NCT
Drug	Anthracycline	D	Cell_line.NT4	Plate.99	AREL1	0.65	0.016722654177406	pearson	1	Ttest_pvalue	Coefficient_of_eigenassay	SVD_pCMs_drugs	NoPrepr	SVD	12964	D-NT4	N	Kept components	NCT
Drug	Anthracycline	D	Cell_line.NT4	Plate.99	ARF1	0.65	-0.0622799556966922	pearson	1	Ttest_pvalue	Coefficient_of_eigenassay	SVD_pCMs_drugs	NoPrepr	SVD	8384	D-NT4	N	Kept components	NCT
Drug	Anthracycline	D	Cell_line.NT4	Plate.99	ARF3	0.65	0.0759521888695482	pearson	1	Ttest_pvalue	Coefficient_of_eigenassay	SVD_pCMs_drugs	NoPrepr	SVD	7294	D-NT4	N	Kept components	NCT
Drug	Anthracycline	D	Cell_line.NT4	Plate.99	ARF4	0.65	0.0996886640676823	pearson	1	Ttest_pvalue	Coefficient_of_eigenassay	SVD_pCMs_drugs	NoPrepr	SVD	5652	D-NT4	N	Kept components	NCT
Drug	Anthracycline	D	Cell_line.NT4	Plate.99	ARF5	0.65	0.0266553272017456	pearson	1	Ttest_pvalue	Coefficient_of_eigenassay	SVD_pCMs_drugs	NoPrepr	SVD	11813	D-NT4	N	Kept components	NCT
Drug	Anthracycline	D	Cell_line.NT4	Plate.99	ARF6	0.65	-0.0906797504625411	pearson	1	Ttest_pvalue	Coefficient_of_eigenassay	SVD_pCMs_drugs	NoPrepr	SVD	6217	D-NT4	N	Kept components	NCT
Drug	Anthracycline	D	Cell_line.NT4	Plate.99	ARFGAP1	0.65	-0.00501997820538979	pearson	1	Ttest_pvalue	Coefficient_of_eigenassay	SVD_pCMs_drugs	NoPrepr	SVD	14518	D-NT4	N	Kept components	NCT
Drug	Anthracycline	D	Cell_line.NT4	Plate.99	ARFGAP2	0.65	-0.0262339227465956	pearson	1	Ttest_pvalue	Coefficient_of_eigenassay	SVD_pCMs_drugs	NoPrepr	SVD	11859	D-NT4	N	Kept components	NCT
Drug	Anthracycline	D	Cell_line.NT4	Plate.99	ARFGAP3	0.65	0.039909502993384	pearson	1	Ttest_pvalue	Coefficient_of_eigenassay	SVD_pCMs_drugs	NoPrepr	SVD	10421	D-NT4	N	Kept components	NCT
Drug	Anthracycline	D	Cell_line.NT4	Plate.99	ARFGEF1	0.65	0.00219026651794797	pearson	1	Ttest_pvalue	Coefficient_of_eigenassay	SVD_pCMs_drugs	NoPrepr	SVD	14945	D-NT4	N	Kept components	NCT
Drug	Anthracycline	D	Cell_line.NT4	Plate.99	ARFGEF2	0.65	0.139540376468082	pearson	1	Ttest_pvalue	Coefficient_of_eigenassay	SVD_pCMs_drugs	NoPrepr	SVD	3595	D-NT4	N	Kept components	NCT
Drug	Anthracycline	D	Cell_line.NT4	Plate.99	ARFGEF3	0.65	0.418002835941483	pearson	1	Ttest_pvalue	Coefficient_of_eigenassay	SVD_pCMs_drugs	NoPrepr	SVD	159	D-NT4	N	Kept components	NCT
Drug	Anthracycline	D	Cell_line.NT4	Plate.99	ARFIP1	0.65	-0.0515435991549334	pearson	1	Ttest_pvalue	Coefficient_of_eigenassay	SVD_pCMs_drugs	NoPrepr	SVD	9277	D-NT4	N	Kept components	NCT
Drug	Anthracycline	D	Cell_line.NT4	Plate.99	ARFIP2	0.65	-0.0532347850873715	pearson	1	Ttest_pvalue	Coefficient_of_eigenassay	SVD_pCMs_drugs	NoPrepr	SVD	9147	D-NT4	N	Kept components	NCT
Drug	Anthracycline	D	Cell_line.NT4	Plate.99	ARFRP1	0.65	0.0103362108819864	pearson	1	Ttest_pvalue	Coefficient_of_eigenassay	SVD_pCMs_drugs	NoPrepr	SVD	13766	D-NT4	N	Kept components	NCT
Drug	Anthracycline	D	Cell_line.NT4	Plate.99	ARG2	0.65	-0.126394387978833	pearson	1	Ttest_pvalue	Coefficient_of_eigenassay	SVD_pCMs_drugs	NoPrepr	SVD	4151	D-NT4	N	Kept components	NCT
Drug	Anthracycline	D	Cell_line.NT4	Plate.99	ARGLU1	0.65	0.0599251802430475	pearson	1	Ttest_pvalue	Coefficient_of_eigenassay	SVD_pCMs_drugs	NoPrepr	SVD	8584	D-NT4	N	Kept components	NCT
Drug	Anthracycline	D	Cell_line.NT4	Plate.99	ARHGAP1	0.65	-0.0541496833917203	pearson	1	Ttest_pvalue	Coefficient_of_eigenassay	SVD_pCMs_drugs	NoPrepr	SVD	9055	D-NT4	N	Kept components	NCT
Drug	Anthracycline	D	Cell_line.NT4	Plate.99	ARHGAP10	0.65	-0.086467316853459	pearson	1	Ttest_pvalue	Coefficient_of_eigenassay	SVD_pCMs_drugs	NoPrepr	SVD	6525	D-NT4	N	Kept components	NCT
Drug	Anthracycline	D	Cell_line.NT4	Plate.99	ARHGAP12	0.65	-0.0837258173427305	pearson	1	Ttest_pvalue	Coefficient_of_eigenassay	SVD_pCMs_drugs	NoPrepr	SVD	6734	D-NT4	N	Kept components	NCT
Drug	Anthracycline	D	Cell_line.NT4	Plate.99	ARHGAP17	0.65	-0.0163613168481455	pearson	1	Ttest_pvalue	Coefficient_of_eigenassay	SVD_pCMs_drugs	NoPrepr	SVD	13002	D-NT4	N	Kept components	NCT
Drug	Anthracycline	D	Cell_line.NT4	Plate.99	ARHGAP18	0.65	0.0782555287716327	pearson	1	Ttest_pvalue	Coefficient_of_eigenassay	SVD_pCMs_drugs	NoPrepr	SVD	7114	D-NT4	N	Kept components	NCT
Drug	Anthracycline	D	Cell_line.NT4	Plate.99	ARHGAP19	0.65	0.18412894567864	pearson	1	Ttest_pvalue	Coefficient_of_eigenassay	SVD_pCMs_drugs	NoPrepr	SVD	2096	D-NT4	N	Kept components	NCT
Drug	Anthracycline	D	Cell_line.NT4	Plate.99	ARHGAP20	0.65	0.0975604154931125	pearson	1	Ttest_pvalue	Coefficient_of_eigenassay	SVD_pCMs_drugs	NoPrepr	SVD	5774	D-NT4	N	Kept components	NCT
Drug	Anthracycline	D	Cell_line.NT4	Plate.99	ARHGAP21	0.65	0.0286265926542524	pearson	1	Ttest_pvalue	Coefficient_of_eigenassay	SVD_pCMs_drugs	NoPrepr	SVD	11595	D-NT4	N	Kept components	NCT
Drug	Anthracycline	D	Cell_line.NT4	Plate.99	ARHGAP22	0.65	0.0837847068798772	pearson	1	Ttest_pvalue	Coefficient_of_eigenassay	SVD_pCMs_drugs	NoPrepr	SVD	6731	D-NT4	N	Kept components	NCT
Drug	Anthracycline	D	Cell_line.NT4	Plate.99	ARHGAP23	0.65	-0.0335702100192081	pearson	1	Ttest_pvalue	Coefficient_of_eigenassay	SVD_pCMs_drugs	NoPrepr	SVD	11075	D-NT4	N	Kept components	NCT
Drug	Anthracycline	D	Cell_line.NT4	Plate.99	ARHGAP24	0.65	0.187136924221633	pearson	1	Ttest_pvalue	Coefficient_of_eigenassay	SVD_pCMs_drugs	NoPrepr	SVD	2024	D-NT4	N	Kept components	NCT
Drug	Anthracycline	D	Cell_line.NT4	Plate.99	ARHGAP25	0.65	-0.0131158144991533	pearson	1	Ttest_pvalue	Coefficient_of_eigenassay	SVD_pCMs_drugs	NoPrepr	SVD	13409	D-NT4	N	Kept components	NCT
Drug	Anthracycline	D	Cell_line.NT4	Plate.99	ARHGAP26	0.65	0.121774198765328	pearson	1	Ttest_pvalue	Coefficient_of_eigenassay	SVD_pCMs_drugs	NoPrepr	SVD	4377	D-NT4	N	Kept components	NCT
Drug	Anthracycline	D	Cell_line.NT4	Plate.99	ARHGAP28	0.65	-0.0145291774307375	pearson	1	Ttest_pvalue	Coefficient_of_eigenassay	SVD_pCMs_drugs	NoPrepr	SVD	13228	D-NT4	N	Kept components	NCT
Drug	Anthracycline	D	Cell_line.NT4	Plate.99	ARHGAP29	0.65	-0.0379028985531311	pearson	1	Ttest_pvalue	Coefficient_of_eigenassay	SVD_pCMs_drugs	NoPrepr	SVD	10617	D-NT4	N	Kept components	NCT
Drug	Anthracycline	D	Cell_line.NT4	Plate.99	ARHGAP30	0.65	0.0296019077131401	pearson	1	Ttest_pvalue	Coefficient_of_eigenassay	SVD_pCMs_drugs	NoPrepr	SVD	11475	D-NT4	N	Kept components	NCT
Drug	Anthracycline	D	Cell_line.NT4	Plate.99	ARHGAP31	0.65	0.140931671016123	pearson	1	Ttest_pvalue	Coefficient_of_eigenassay	SVD_pCMs_drugs	NoPrepr	SVD	3538	D-NT4	N	Kept components	NCT
Drug	Anthracycline	D	Cell_line.NT4	Plate.99	ARHGAP32	0.65	0.011611559362107	pearson	1	Ttest_pvalue	Coefficient_of_eigenassay	SVD_pCMs_drugs	NoPrepr	SVD	13618	D-NT4	N	Kept components	NCT
Drug	Anthracycline	D	Cell_line.NT4	Plate.99	ARHGAP33	0.65	-0.119252904014162	pearson	1	Ttest_pvalue	Coefficient_of_eigenassay	SVD_pCMs_drugs	NoPrepr	SVD	4503	D-NT4	N	Kept components	NCT
Drug	Anthracycline	D	Cell_line.NT4	Plate.99	ARHGAP35	0.65	-0.0228575080065975	pearson	1	Ttest_pvalue	Coefficient_of_eigenassay	SVD_pCMs_drugs	NoPrepr	SVD	12250	D-NT4	N	Kept components	NCT
Drug	Anthracycline	D	Cell_line.NT4	Plate.99	ARHGAP39	0.65	0.0981223382711759	pearson	1	Ttest_pvalue	Coefficient_of_eigenassay	SVD_pCMs_drugs	NoPrepr	SVD	5744	D-NT4	N	Kept components	NCT
Drug	Anthracycline	D	Cell_line.NT4	Plate.99	ARHGAP4	0.65	-0.105186583139917	pearson	1	Ttest_pvalue	Coefficient_of_eigenassay	SVD_pCMs_drugs	NoPrepr	SVD	5319	D-NT4	N	Kept components	NCT
Drug	Anthracycline	D	Cell_line.NT4	Plate.99	ARHGAP42	0.65	0.174076992542786	pearson	1	Ttest_pvalue	Coefficient_of_eigenassay	SVD_pCMs_drugs	NoPrepr	SVD	2371	D-NT4	N	Kept components	NCT
Drug	Anthracycline	D	Cell_line.NT4	Plate.99	ARHGAP44	0.65	0.0382762022089742	pearson	1	Ttest_pvalue	Coefficient_of_eigenassay	SVD_pCMs_drugs	NoPrepr	SVD	10581	D-NT4	N	Kept components	NCT
Drug	Anthracycline	D	Cell_line.NT4	Plate.99	ARHGAP45	0.65	0.0557937986465085	pearson	1	Ttest_pvalue	Coefficient_of_eigenassay	SVD_pCMs_drugs	NoPrepr	SVD	8922	D-NT4	N	Kept components	NCT
Drug	Anthracycline	D	Cell_line.NT4	Plate.99	ARHGAP5	0.65	-0.077230439683205	pearson	1	Ttest_pvalue	Coefficient_of_eigenassay	SVD_pCMs_drugs	NoPrepr	SVD	7190	D-NT4	N	Kept components	NCT
Drug	Anthracycline	D	Cell_line.NT4	Plate.99	ARHGAP6	0.65	-0.0904831236072039	pearson	1	Ttest_pvalue	Coefficient_of_eigenassay	SVD_pCMs_drugs	NoPrepr	SVD	6228	D-NT4	N	Kept components	NCT
Drug	Anthracycline	D	Cell_line.NT4	Plate.99	ARHGAP9	0.65	-0.0676197921946961	pearson	1	Ttest_pvalue	Coefficient_of_eigenassay	SVD_pCMs_drugs	NoPrepr	SVD	7960	D-NT4	N	Kept components	NCT
Drug	Anthracycline	D	Cell_line.NT4	Plate.99	ARHGDIA	0.65	0.0713858771752544	pearson	1	Ttest_pvalue	Coefficient_of_eigenassay	SVD_pCMs_drugs	NoPrepr	SVD	7641	D-NT4	N	Kept components	NCT
Drug	Anthracycline	D	Cell_line.NT4	Plate.99	ARHGDIB	0.65	0.0358094661326412	pearson	1	Ttest_pvalue	Coefficient_of_eigenassay	SVD_pCMs_drugs	NoPrepr	SVD	10855	D-NT4	N	Kept components	NCT
Drug	Anthracycline	D	Cell_line.NT4	Plate.99	ARHGDIG	0.65	0.0931501601291937	pearson	1	Ttest_pvalue	Coefficient_of_eigenassay	SVD_pCMs_drugs	NoPrepr	SVD	6053	D-NT4	N	Kept components	NCT
Drug	Anthracycline	D	Cell_line.NT4	Plate.99	ARHGEF1	0.65	-0.0979409896369639	pearson	1	Ttest_pvalue	Coefficient_of_eigenassay	SVD_pCMs_drugs	NoPrepr	SVD	5753	D-NT4	N	Kept components	NCT
Drug	Anthracycline	D	Cell_line.NT4	Plate.99	ARHGEF10L	0.65	0.00483455467833625	pearson	1	Ttest_pvalue	Coefficient_of_eigenassay	SVD_pCMs_drugs	NoPrepr	SVD	14543	D-NT4	N	Kept components	NCT
Drug	Anthracycline	D	Cell_line.NT4	Plate.99	ARHGEF11	0.65	0.0932387407756521	pearson	1	Ttest_pvalue	Coefficient_of_eigenassay	SVD_pCMs_drugs	NoPrepr	SVD	6047	D-NT4	N	Kept components	NCT
Drug	Anthracycline	D	Cell_line.NT4	Plate.99	ARHGEF12	0.65	0.0206124079360161	pearson	1	Ttest_pvalue	Coefficient_of_eigenassay	SVD_pCMs_drugs	NoPrepr	SVD	12507	D-NT4	N	Kept components	NCT
Drug	Anthracycline	D	Cell_line.NT4	Plate.99	ARHGEF15	0.65	0.01718509893619	pearson	1	Ttest_pvalue	Coefficient_of_eigenassay	SVD_pCMs_drugs	NoPrepr	SVD	12900	D-NT4	N	Kept components	NCT
Drug	Anthracycline	D	Cell_line.NT4	Plate.99	ARHGEF16	0.65	0.00823616666076876	pearson	1	Ttest_pvalue	Coefficient_of_eigenassay	SVD_pCMs_drugs	NoPrepr	SVD	14057	D-NT4	N	Kept components	NCT
Drug	Anthracycline	D	Cell_line.NT4	Plate.99	ARHGEF17	0.65	-0.0307202250431697	pearson	1	Ttest_pvalue	Coefficient_of_eigenassay	SVD_pCMs_drugs	NoPrepr	SVD	11345	D-NT4	N	Kept components	NCT
Drug	Anthracycline	D	Cell_line.NT4	Plate.99	ARHGEF18	0.65	-0.0444004868908834	pearson	1	Ttest_pvalue	Coefficient_of_eigenassay	SVD_pCMs_drugs	NoPrepr	SVD	9941	D-NT4	N	Kept components	NCT
Drug	Anthracycline	D	Cell_line.NT4	Plate.99	ARHGEF19	0.65	-0.154907280598418	pearson	1	Ttest_pvalue	Coefficient_of_eigenassay	SVD_pCMs_drugs	NoPrepr	SVD	2989	D-NT4	N	Kept components	NCT
Drug	Anthracycline	D	Cell_line.NT4	Plate.99	ARHGEF2	0.65	-0.168765802599035	pearson	1	Ttest_pvalue	Coefficient_of_eigenassay	SVD_pCMs_drugs	NoPrepr	SVD	2545	D-NT4	N	Kept components	NCT
Drug	Anthracycline	D	Cell_line.NT4	Plate.99	ARHGEF25	0.65	-0.117648131836034	pearson	1	Ttest_pvalue	Coefficient_of_eigenassay	SVD_pCMs_drugs	NoPrepr	SVD	4596	D-NT4	N	Kept components	NCT
Drug	Anthracycline	D	Cell_line.NT4	Plate.99	ARHGEF28	0.65	-0.175203590201697	pearson	1	Ttest_pvalue	Coefficient_of_eigenassay	SVD_pCMs_drugs	NoPrepr	SVD	2334	D-NT4	N	Kept components	NCT
Drug	Anthracycline	D	Cell_line.NT4	Plate.99	ARHGEF3	0.65	0.065819787331679	pearson	1	Ttest_pvalue	Coefficient_of_eigenassay	SVD_pCMs_drugs	NoPrepr	SVD	8092	D-NT4	N	Kept components	NCT
Drug	Anthracycline	D	Cell_line.NT4	Plate.99	ARHGEF33	0.65	0.0315628441726263	pearson	1	Ttest_pvalue	Coefficient_of_eigenassay	SVD_pCMs_drugs	NoPrepr	SVD	11267	D-NT4	N	Kept components	NCT
Drug	Anthracycline	D	Cell_line.NT4	Plate.99	ARHGEF37	0.65	0.00898935357953079	pearson	1	Ttest_pvalue	Coefficient_of_eigenassay	SVD_pCMs_drugs	NoPrepr	SVD	13953	D-NT4	N	Kept components	NCT
Drug	Anthracycline	D	Cell_line.NT4	Plate.99	ARHGEF39	0.65	0.0317035094356433	pearson	1	Ttest_pvalue	Coefficient_of_eigenassay	SVD_pCMs_drugs	NoPrepr	SVD	11251	D-NT4	N	Kept components	NCT
Drug	Anthracycline	D	Cell_line.NT4	Plate.99	ARHGEF4	0.65	0.00744881946649997	pearson	1	Ttest_pvalue	Coefficient_of_eigenassay	SVD_pCMs_drugs	NoPrepr	SVD	14167	D-NT4	N	Kept components	NCT
Drug	Anthracycline	D	Cell_line.NT4	Plate.99	ARHGEF40	0.65	-0.0694948546068822	pearson	1	Ttest_pvalue	Coefficient_of_eigenassay	SVD_pCMs_drugs	NoPrepr	SVD	7810	D-NT4	N	Kept components	NCT
Drug	Anthracycline	D	Cell_line.NT4	Plate.99	ARHGEF5	0.65	0.0642912315050646	pearson	1	Ttest_pvalue	Coefficient_of_eigenassay	SVD_pCMs_drugs	NoPrepr	SVD	8216	D-NT4	N	Kept components	NCT
Drug	Anthracycline	D	Cell_line.NT4	Plate.99	ARHGEF6	0.65	0.0310955309321422	pearson	1	Ttest_pvalue	Coefficient_of_eigenassay	SVD_pCMs_drugs	NoPrepr	SVD	11307	D-NT4	N	Kept components	NCT
Drug	Anthracycline	D	Cell_line.NT4	Plate.99	ARHGEF7	0.65	0.00547899468176774	pearson	1	Ttest_pvalue	Coefficient_of_eigenassay	SVD_pCMs_drugs	NoPrepr	SVD	14458	D-NT4	N	Kept components	NCT
Drug	Anthracycline	D	Cell_line.NT4	Plate.99	ARHGEF9	0.65	-0.0784847232372125	pearson	1	Ttest_pvalue	Coefficient_of_eigenassay	SVD_pCMs_drugs	NoPrepr	SVD	7097	D-NT4	N	Kept components	NCT
Drug	Anthracycline	D	Cell_line.NT4	Plate.99	ARID1A	0.65	0.0802318407736499	pearson	1	Ttest_pvalue	Coefficient_of_eigenassay	SVD_pCMs_drugs	NoPrepr	SVD	6979	D-NT4	N	Kept components	NCT
Drug	Anthracycline	D	Cell_line.NT4	Plate.99	ARID1B	0.65	0.211150154000204	pearson	1	Ttest_pvalue	Coefficient_of_eigenassay	SVD_pCMs_drugs	NoPrepr	SVD	1534	D-NT4	N	Kept components	NCT
Drug	Anthracycline	D	Cell_line.NT4	Plate.99	ARID2	0.65	-0.0968955031001712	pearson	1	Ttest_pvalue	Coefficient_of_eigenassay	SVD_pCMs_drugs	NoPrepr	SVD	5809	D-NT4	N	Kept components	NCT
Drug	Anthracycline	D	Cell_line.NT4	Plate.99	ARID3A	0.65	-0.172787133789702	pearson	1	Ttest_pvalue	Coefficient_of_eigenassay	SVD_pCMs_drugs	NoPrepr	SVD	2414	D-NT4	N	Kept components	NCT
Drug	Anthracycline	D	Cell_line.NT4	Plate.99	ARID3B	0.65	0.0395823551484881	pearson	1	Ttest_pvalue	Coefficient_of_eigenassay	SVD_pCMs_drugs	NoPrepr	SVD	10448	D-NT4	N	Kept components	NCT
Drug	Anthracycline	D	Cell_line.NT4	Plate.99	ARID4A	0.65	-0.179921572284854	pearson	1	Ttest_pvalue	Coefficient_of_eigenassay	SVD_pCMs_drugs	NoPrepr	SVD	2194	D-NT4	N	Kept components	NCT
Drug	Anthracycline	D	Cell_line.NT4	Plate.99	ARID4B	0.65	-0.0882556466307916	pearson	1	Ttest_pvalue	Coefficient_of_eigenassay	SVD_pCMs_drugs	NoPrepr	SVD	6385	D-NT4	N	Kept components	NCT
Drug	Anthracycline	D	Cell_line.NT4	Plate.99	ARID5A	0.65	-0.367023208787734	pearson	1	Ttest_pvalue	Coefficient_of_eigenassay	SVD_pCMs_drugs	NoPrepr	SVD	261	D-NT4	N	Kept components	NCT
Drug	Anthracycline	D	Cell_line.NT4	Plate.99	ARID5B	0.65	0.0376404930309084	pearson	1	Ttest_pvalue	Coefficient_of_eigenassay	SVD_pCMs_drugs	NoPrepr	SVD	10655	D-NT4	N	Kept components	NCT
Drug	Anthracycline	D	Cell_line.NT4	Plate.99	ARIH1	0.65	-0.0294001620460202	pearson	1	Ttest_pvalue	Coefficient_of_eigenassay	SVD_pCMs_drugs	NoPrepr	SVD	11493	D-NT4	N	Kept components	NCT
Drug	Anthracycline	D	Cell_line.NT4	Plate.99	ARIH2	0.65	0.163809628177748	pearson	1	Ttest_pvalue	Coefficient_of_eigenassay	SVD_pCMs_drugs	NoPrepr	SVD	2696	D-NT4	N	Kept components	NCT
Drug	Anthracycline	D	Cell_line.NT4	Plate.99	ARIH2OS	0.65	0.0276682924679438	pearson	1	Ttest_pvalue	Coefficient_of_eigenassay	SVD_pCMs_drugs	NoPrepr	SVD	11700	D-NT4	N	Kept components	NCT
Drug	Anthracycline	D	Cell_line.NT4	Plate.99	ARL1	0.65	0.0154528014911166	pearson	1	Ttest_pvalue	Coefficient_of_eigenassay	SVD_pCMs_drugs	NoPrepr	SVD	13112	D-NT4	N	Kept components	NCT
Drug	Anthracycline	D	Cell_line.NT4	Plate.99	ARL10	0.65	0.174051622032053	pearson	1	Ttest_pvalue	Coefficient_of_eigenassay	SVD_pCMs_drugs	NoPrepr	SVD	2372	D-NT4	N	Kept components	NCT
Drug	Anthracycline	D	Cell_line.NT4	Plate.99	ARL13B	0.65	-0.228475862935932	pearson	1	Ttest_pvalue	Coefficient_of_eigenassay	SVD_pCMs_drugs	NoPrepr	SVD	1249	D-NT4	N	Kept components	NCT
Drug	Anthracycline	D	Cell_line.NT4	Plate.99	ARL14EP	0.65	-0.0867679186876118	pearson	1	Ttest_pvalue	Coefficient_of_eigenassay	SVD_pCMs_drugs	NoPrepr	SVD	6505	D-NT4	N	Kept components	NCT
Drug	Anthracycline	D	Cell_line.NT4	Plate.99	ARL15	0.65	-0.0397700354334046	pearson	1	Ttest_pvalue	Coefficient_of_eigenassay	SVD_pCMs_drugs	NoPrepr	SVD	10433	D-NT4	N	Kept components	NCT
Drug	Anthracycline	D	Cell_line.NT4	Plate.99	ARL16	0.65	-0.0843320764052877	pearson	1	Ttest_pvalue	Coefficient_of_eigenassay	SVD_pCMs_drugs	NoPrepr	SVD	6696	D-NT4	N	Kept components	NCT
Drug	Anthracycline	D	Cell_line.NT4	Plate.99	ARL17A	0.65	-0.00315741357190897	pearson	1	Ttest_pvalue	Coefficient_of_eigenassay	SVD_pCMs_drugs	NoPrepr	SVD	14792	D-NT4	N	Kept components	NCT
Drug	Anthracycline	D	Cell_line.NT4	Plate.99	ARL2	0.65	0.285138964826016	pearson	1	Ttest_pvalue	Coefficient_of_eigenassay	SVD_pCMs_drugs	NoPrepr	SVD	635	D-NT4	N	Kept components	NCT
Drug	Anthracycline	D	Cell_line.NT4	Plate.99	ARL2BP	0.65	-0.0159575742531035	pearson	1	Ttest_pvalue	Coefficient_of_eigenassay	SVD_pCMs_drugs	NoPrepr	SVD	13057	D-NT4	N	Kept components	NCT
Drug	Anthracycline	D	Cell_line.NT4	Plate.99	ARL3	0.65	0.00646084422086315	pearson	1	Ttest_pvalue	Coefficient_of_eigenassay	SVD_pCMs_drugs	NoPrepr	SVD	14309	D-NT4	N	Kept components	NCT
Drug	Anthracycline	D	Cell_line.NT4	Plate.99	ARL4A	0.65	-0.0267685214475025	pearson	1	Ttest_pvalue	Coefficient_of_eigenassay	SVD_pCMs_drugs	NoPrepr	SVD	11799	D-NT4	N	Kept components	NCT
Drug	Anthracycline	D	Cell_line.NT4	Plate.99	ARL4C	0.65	-0.0783032335311657	pearson	1	Ttest_pvalue	Coefficient_of_eigenassay	SVD_pCMs_drugs	NoPrepr	SVD	7110	D-NT4	N	Kept components	NCT
Drug	Anthracycline	D	Cell_line.NT4	Plate.99	ARL4D	0.65	-0.169194488663922	pearson	1	Ttest_pvalue	Coefficient_of_eigenassay	SVD_pCMs_drugs	NoPrepr	SVD	2534	D-NT4	N	Kept components	NCT
Drug	Anthracycline	D	Cell_line.NT4	Plate.99	ARL5A	0.65	-0.186767482691306	pearson	1	Ttest_pvalue	Coefficient_of_eigenassay	SVD_pCMs_drugs	NoPrepr	SVD	2035	D-NT4	N	Kept components	NCT
Drug	Anthracycline	D	Cell_line.NT4	Plate.99	ARL5B	0.65	0.102142928020832	pearson	1	Ttest_pvalue	Coefficient_of_eigenassay	SVD_pCMs_drugs	NoPrepr	SVD	5502	D-NT4	N	Kept components	NCT
Drug	Anthracycline	D	Cell_line.NT4	Plate.99	ARL6	0.65	0.0800425765427914	pearson	1	Ttest_pvalue	Coefficient_of_eigenassay	SVD_pCMs_drugs	NoPrepr	SVD	6995	D-NT4	N	Kept components	NCT
Drug	Anthracycline	D	Cell_line.NT4	Plate.99	ARL6IP1	0.65	0.158339357608847	pearson	1	Ttest_pvalue	Coefficient_of_eigenassay	SVD_pCMs_drugs	NoPrepr	SVD	2858	D-NT4	N	Kept components	NCT
Drug	Anthracycline	D	Cell_line.NT4	Plate.99	ARL6IP4	0.65	0.202807460580214	pearson	1	Ttest_pvalue	Coefficient_of_eigenassay	SVD_pCMs_drugs	NoPrepr	SVD	1667	D-NT4	N	Kept components	NCT
Drug	Anthracycline	D	Cell_line.NT4	Plate.99	ARL6IP5	0.65	0.0430566722940016	pearson	1	Ttest_pvalue	Coefficient_of_eigenassay	SVD_pCMs_drugs	NoPrepr	SVD	10075	D-NT4	N	Kept components	NCT
Drug	Anthracycline	D	Cell_line.NT4	Plate.99	ARL6IP6	0.65	-0.139846408759547	pearson	1	Ttest_pvalue	Coefficient_of_eigenassay	SVD_pCMs_drugs	NoPrepr	SVD	3584	D-NT4	N	Kept components	NCT
Drug	Anthracycline	D	Cell_line.NT4	Plate.99	ARL8A	0.65	-0.00998039327282034	pearson	1	Ttest_pvalue	Coefficient_of_eigenassay	SVD_pCMs_drugs	NoPrepr	SVD	13814	D-NT4	N	Kept components	NCT
Drug	Anthracycline	D	Cell_line.NT4	Plate.99	ARL8B	0.65	-0.0831327480982147	pearson	1	Ttest_pvalue	Coefficient_of_eigenassay	SVD_pCMs_drugs	NoPrepr	SVD	6770	D-NT4	N	Kept components	NCT
Drug	Anthracycline	D	Cell_line.NT4	Plate.99	ARL9	0.65	-0.0799302679468467	pearson	1	Ttest_pvalue	Coefficient_of_eigenassay	SVD_pCMs_drugs	NoPrepr	SVD	7004	D-NT4	N	Kept components	NCT
Drug	Anthracycline	D	Cell_line.NT4	Plate.99	ARMC1	0.65	-0.0512192936677252	pearson	1	Ttest_pvalue	Coefficient_of_eigenassay	SVD_pCMs_drugs	NoPrepr	SVD	9311	D-NT4	N	Kept components	NCT
Drug	Anthracycline	D	Cell_line.NT4	Plate.99	ARMC10	0.65	-0.0908669017572117	pearson	1	Ttest_pvalue	Coefficient_of_eigenassay	SVD_pCMs_drugs	NoPrepr	SVD	6203	D-NT4	N	Kept components	NCT
Drug	Anthracycline	D	Cell_line.NT4	Plate.99	ARMC12	0.65	-0.118336035778292	pearson	1	Ttest_pvalue	Coefficient_of_eigenassay	SVD_pCMs_drugs	NoPrepr	SVD	4558	D-NT4	N	Kept components	NCT
Drug	Anthracycline	D	Cell_line.NT4	Plate.99	ARMC2	0.65	0.18821620696454	pearson	1	Ttest_pvalue	Coefficient_of_eigenassay	SVD_pCMs_drugs	NoPrepr	SVD	1998	D-NT4	N	Kept components	NCT
Drug	Anthracycline	D	Cell_line.NT4	Plate.99	ARMC3	0.65	0.0374599325821143	pearson	1	Ttest_pvalue	Coefficient_of_eigenassay	SVD_pCMs_drugs	NoPrepr	SVD	10686	D-NT4	N	Kept components	NCT
Drug	Anthracycline	D	Cell_line.NT4	Plate.99	ARMC4	0.65	0.06691225389957	pearson	1	Ttest_pvalue	Coefficient_of_eigenassay	SVD_pCMs_drugs	NoPrepr	SVD	8008	D-NT4	N	Kept components	NCT
Drug	Anthracycline	D	Cell_line.NT4	Plate.99	ARMC5	0.65	0.029154773470847	pearson	1	Ttest_pvalue	Coefficient_of_eigenassay	SVD_pCMs_drugs	NoPrepr	SVD	11521	D-NT4	N	Kept components	NCT
Drug	Anthracycline	D	Cell_line.NT4	Plate.99	ARMC6	0.65	-0.0257897010513576	pearson	1	Ttest_pvalue	Coefficient_of_eigenassay	SVD_pCMs_drugs	NoPrepr	SVD	11910	D-NT4	N	Kept components	NCT
Drug	Anthracycline	D	Cell_line.NT4	Plate.99	ARMC7	0.65	-0.0524743383430549	pearson	1	Ttest_pvalue	Coefficient_of_eigenassay	SVD_pCMs_drugs	NoPrepr	SVD	9211	D-NT4	N	Kept components	NCT
Drug	Anthracycline	D	Cell_line.NT4	Plate.99	ARMC8	0.65	-0.0434036311166215	pearson	1	Ttest_pvalue	Coefficient_of_eigenassay	SVD_pCMs_drugs	NoPrepr	SVD	10046	D-NT4	N	Kept components	NCT
Drug	Anthracycline	D	Cell_line.NT4	Plate.99	ARMC9	0.65	-0.115758185199976	pearson	1	Ttest_pvalue	Coefficient_of_eigenassay	SVD_pCMs_drugs	NoPrepr	SVD	4712	D-NT4	N	Kept components	NCT
Drug	Anthracycline	D	Cell_line.NT4	Plate.99	ARMCX1	0.65	-0.125424997876199	pearson	1	Ttest_pvalue	Coefficient_of_eigenassay	SVD_pCMs_drugs	NoPrepr	SVD	4216	D-NT4	N	Kept components	NCT
Drug	Anthracycline	D	Cell_line.NT4	Plate.99	ARMCX2	0.65	-0.0462103067896115	pearson	1	Ttest_pvalue	Coefficient_of_eigenassay	SVD_pCMs_drugs	NoPrepr	SVD	9768	D-NT4	N	Kept components	NCT
Drug	Anthracycline	D	Cell_line.NT4	Plate.99	ARMCX3	0.65	-0.0859581570237597	pearson	1	Ttest_pvalue	Coefficient_of_eigenassay	SVD_pCMs_drugs	NoPrepr	SVD	6575	D-NT4	N	Kept components	NCT
Drug	Anthracycline	D	Cell_line.NT4	Plate.99	ARMCX4	0.65	-0.27785443514166	pearson	1	Ttest_pvalue	Coefficient_of_eigenassay	SVD_pCMs_drugs	NoPrepr	SVD	684	D-NT4	N	Kept components	NCT
Drug	Anthracycline	D	Cell_line.NT4	Plate.99	ARMCX5	0.65	0.0952651317223631	pearson	1	Ttest_pvalue	Coefficient_of_eigenassay	SVD_pCMs_drugs	NoPrepr	SVD	5904	D-NT4	N	Kept components	NCT
Drug	Anthracycline	D	Cell_line.NT4	Plate.99	ARMCX5-GPRASP2	0.65	0.10730842080253	pearson	1	Ttest_pvalue	Coefficient_of_eigenassay	SVD_pCMs_drugs	NoPrepr	SVD	5173	D-NT4	N	Kept components	NCT
Drug	Anthracycline	D	Cell_line.NT4	Plate.99	ARMCX6	0.65	0.271000959951549	pearson	1	Ttest_pvalue	Coefficient_of_eigenassay	SVD_pCMs_drugs	NoPrepr	SVD	746	D-NT4	N	Kept components	NCT
Drug	Anthracycline	D	Cell_line.NT4	Plate.99	ARMH1	0.65	0.0341033557812234	pearson	1	Ttest_pvalue	Coefficient_of_eigenassay	SVD_pCMs_drugs	NoPrepr	SVD	11027	D-NT4	N	Kept components	NCT
Drug	Anthracycline	D	Cell_line.NT4	Plate.99	ARMH3	0.65	0.0330954657659175	pearson	1	Ttest_pvalue	Coefficient_of_eigenassay	SVD_pCMs_drugs	NoPrepr	SVD	11117	D-NT4	N	Kept components	NCT
Drug	Anthracycline	D	Cell_line.NT4	Plate.99	ARMH4	0.65	-0.132888732425642	pearson	1	Ttest_pvalue	Coefficient_of_eigenassay	SVD_pCMs_drugs	NoPrepr	SVD	3867	D-NT4	N	Kept components	NCT
Drug	Anthracycline	D	Cell_line.NT4	Plate.99	ARMT1	0.65	-0.0193230257546633	pearson	1	Ttest_pvalue	Coefficient_of_eigenassay	SVD_pCMs_drugs	NoPrepr	SVD	12656	D-NT4	N	Kept components	NCT
Drug	Anthracycline	D	Cell_line.NT4	Plate.99	ARNT	0.65	-0.0149988308212957	pearson	1	Ttest_pvalue	Coefficient_of_eigenassay	SVD_pCMs_drugs	NoPrepr	SVD	13181	D-NT4	N	Kept components	NCT
Drug	Anthracycline	D	Cell_line.NT4	Plate.99	ARNT2	0.65	0.173336320943698	pearson	1	Ttest_pvalue	Coefficient_of_eigenassay	SVD_pCMs_drugs	NoPrepr	SVD	2396	D-NT4	N	Kept components	NCT
Drug	Anthracycline	D	Cell_line.NT4	Plate.99	ARNTL	0.65	0.127853306506083	pearson	1	Ttest_pvalue	Coefficient_of_eigenassay	SVD_pCMs_drugs	NoPrepr	SVD	4078	D-NT4	N	Kept components	NCT
Drug	Anthracycline	D	Cell_line.NT4	Plate.99	ARNTL2	0.65	0.0210662010359768	pearson	1	Ttest_pvalue	Coefficient_of_eigenassay	SVD_pCMs_drugs	NoPrepr	SVD	12441	D-NT4	N	Kept components	NCT
Drug	Anthracycline	D	Cell_line.NT4	Plate.99	ARPC1A	0.65	-0.0480506679181453	pearson	1	Ttest_pvalue	Coefficient_of_eigenassay	SVD_pCMs_drugs	NoPrepr	SVD	9597	D-NT4	N	Kept components	NCT
Drug	Anthracycline	D	Cell_line.NT4	Plate.99	ARPC1B	0.65	0.0494322820151501	pearson	1	Ttest_pvalue	Coefficient_of_eigenassay	SVD_pCMs_drugs	NoPrepr	SVD	9478	D-NT4	N	Kept components	NCT
Drug	Anthracycline	D	Cell_line.NT4	Plate.99	ARPC2	0.65	0.0421958379417758	pearson	1	Ttest_pvalue	Coefficient_of_eigenassay	SVD_pCMs_drugs	NoPrepr	SVD	10168	D-NT4	N	Kept components	NCT
Drug	Anthracycline	D	Cell_line.NT4	Plate.99	ARPC3	0.65	0.105899257811145	pearson	1	Ttest_pvalue	Coefficient_of_eigenassay	SVD_pCMs_drugs	NoPrepr	SVD	5271	D-NT4	N	Kept components	NCT
Drug	Anthracycline	D	Cell_line.NT4	Plate.99	ARPC4	0.65	0.132487311690873	pearson	1	Ttest_pvalue	Coefficient_of_eigenassay	SVD_pCMs_drugs	NoPrepr	SVD	3883	D-NT4	N	Kept components	NCT
Drug	Anthracycline	D	Cell_line.NT4	Plate.99	ARPC5	0.65	-0.163151697703697	pearson	1	Ttest_pvalue	Coefficient_of_eigenassay	SVD_pCMs_drugs	NoPrepr	SVD	2710	D-NT4	N	Kept components	NCT
Drug	Anthracycline	D	Cell_line.NT4	Plate.99	ARPC5L	0.65	-0.00743839443664962	pearson	1	Ttest_pvalue	Coefficient_of_eigenassay	SVD_pCMs_drugs	NoPrepr	SVD	14171	D-NT4	N	Kept components	NCT
Drug	Anthracycline	D	Cell_line.NT4	Plate.99	ARPIN	0.65	-0.117251791501239	pearson	1	Ttest_pvalue	Coefficient_of_eigenassay	SVD_pCMs_drugs	NoPrepr	SVD	4621	D-NT4	N	Kept components	NCT
Drug	Anthracycline	D	Cell_line.NT4	Plate.99	ARPP19	0.65	0.0187287573756726	pearson	1	Ttest_pvalue	Coefficient_of_eigenassay	SVD_pCMs_drugs	NoPrepr	SVD	12716	D-NT4	N	Kept components	NCT
Drug	Anthracycline	D	Cell_line.NT4	Plate.99	ARPP21	0.65	0.0450099189055917	pearson	1	Ttest_pvalue	Coefficient_of_eigenassay	SVD_pCMs_drugs	NoPrepr	SVD	9874	D-NT4	N	Kept components	NCT
Drug	Anthracycline	D	Cell_line.NT4	Plate.99	ARR3	0.65	0.00272276638032185	pearson	1	Ttest_pvalue	Coefficient_of_eigenassay	SVD_pCMs_drugs	NoPrepr	SVD	14862	D-NT4	N	Kept components	NCT
Drug	Anthracycline	D	Cell_line.NT4	Plate.99	ARRB1	0.65	0.0168052436351963	pearson	1	Ttest_pvalue	Coefficient_of_eigenassay	SVD_pCMs_drugs	NoPrepr	SVD	12952	D-NT4	N	Kept components	NCT
Drug	Anthracycline	D	Cell_line.NT4	Plate.99	ARRB2	0.65	-0.270519060360625	pearson	1	Ttest_pvalue	Coefficient_of_eigenassay	SVD_pCMs_drugs	NoPrepr	SVD	758	D-NT4	N	Kept components	NCT
Drug	Anthracycline	D	Cell_line.NT4	Plate.99	ARRDC1	0.65	-0.105774637461794	pearson	1	Ttest_pvalue	Coefficient_of_eigenassay	SVD_pCMs_drugs	NoPrepr	SVD	5279	D-NT4	N	Kept components	NCT
Drug	Anthracycline	D	Cell_line.NT4	Plate.99	ARRDC2	0.65	0.0514949503637463	pearson	1	Ttest_pvalue	Coefficient_of_eigenassay	SVD_pCMs_drugs	NoPrepr	SVD	9283	D-NT4	N	Kept components	NCT
Drug	Anthracycline	D	Cell_line.NT4	Plate.99	ARRDC3	0.65	0.36270609571714	pearson	1	Ttest_pvalue	Coefficient_of_eigenassay	SVD_pCMs_drugs	NoPrepr	SVD	278	D-NT4	N	Kept components	NCT
Drug	Anthracycline	D	Cell_line.NT4	Plate.99	ARRDC4	0.65	0.221996149982684	pearson	1	Ttest_pvalue	Coefficient_of_eigenassay	SVD_pCMs_drugs	NoPrepr	SVD	1363	D-NT4	N	Kept components	NCT
Drug	Anthracycline	D	Cell_line.NT4	Plate.99	ARSA	0.65	-0.0125353664017182	pearson	1	Ttest_pvalue	Coefficient_of_eigenassay	SVD_pCMs_drugs	NoPrepr	SVD	13474	D-NT4	N	Kept components	NCT
Drug	Anthracycline	D	Cell_line.NT4	Plate.99	ARSB	0.65	-0.00438506560964171	pearson	1	Ttest_pvalue	Coefficient_of_eigenassay	SVD_pCMs_drugs	NoPrepr	SVD	14614	D-NT4	N	Kept components	NCT
Drug	Anthracycline	D	Cell_line.NT4	Plate.99	ARSD	0.65	-0.07672968907112	pearson	1	Ttest_pvalue	Coefficient_of_eigenassay	SVD_pCMs_drugs	NoPrepr	SVD	7230	D-NT4	N	Kept components	NCT
Drug	Anthracycline	D	Cell_line.NT4	Plate.99	ARSE	0.65	0.052703880763589	pearson	1	Ttest_pvalue	Coefficient_of_eigenassay	SVD_pCMs_drugs	NoPrepr	SVD	9191	D-NT4	N	Kept components	NCT
Drug	Anthracycline	D	Cell_line.NT4	Plate.99	ARSG	0.65	-0.020076421468342	pearson	1	Ttest_pvalue	Coefficient_of_eigenassay	SVD_pCMs_drugs	NoPrepr	SVD	12569	D-NT4	N	Kept components	NCT
Drug	Anthracycline	D	Cell_line.NT4	Plate.99	ARSH	0.65	-0.0644962433302915	pearson	1	Ttest_pvalue	Coefficient_of_eigenassay	SVD_pCMs_drugs	NoPrepr	SVD	8202	D-NT4	N	Kept components	NCT
Drug	Anthracycline	D	Cell_line.NT4	Plate.99	ARSI	0.65	0.12552682506483	pearson	1	Ttest_pvalue	Coefficient_of_eigenassay	SVD_pCMs_drugs	NoPrepr	SVD	4209	D-NT4	N	Kept components	NCT
Drug	Anthracycline	D	Cell_line.NT4	Plate.99	ARSJ	0.65	-0.0721933313098319	pearson	1	Ttest_pvalue	Coefficient_of_eigenassay	SVD_pCMs_drugs	NoPrepr	SVD	7580	D-NT4	N	Kept components	NCT
Drug	Anthracycline	D	Cell_line.NT4	Plate.99	ARSK	0.65	-0.0253315856642621	pearson	1	Ttest_pvalue	Coefficient_of_eigenassay	SVD_pCMs_drugs	NoPrepr	SVD	11962	D-NT4	N	Kept components	NCT
Drug	Anthracycline	D	Cell_line.NT4	Plate.99	ART1	0.65	0.00580356796385954	pearson	1	Ttest_pvalue	Coefficient_of_eigenassay	SVD_pCMs_drugs	NoPrepr	SVD	14413	D-NT4	N	Kept components	NCT
Drug	Anthracycline	D	Cell_line.NT4	Plate.99	ART3	0.65	0.276193976161422	pearson	1	Ttest_pvalue	Coefficient_of_eigenassay	SVD_pCMs_drugs	NoPrepr	SVD	704	D-NT4	N	Kept components	NCT
Drug	Anthracycline	D	Cell_line.NT4	Plate.99	ART4	0.65	0.16780619809891	pearson	1	Ttest_pvalue	Coefficient_of_eigenassay	SVD_pCMs_drugs	NoPrepr	SVD	2575	D-NT4	N	Kept components	NCT
Drug	Anthracycline	D	Cell_line.NT4	Plate.99	ART5	0.65	0.160410344980086	pearson	1	Ttest_pvalue	Coefficient_of_eigenassay	SVD_pCMs_drugs	NoPrepr	SVD	2795	D-NT4	N	Kept components	NCT
Drug	Anthracycline	D	Cell_line.NT4	Plate.99	ARTN	0.65	-0.0387691254260236	pearson	1	Ttest_pvalue	Coefficient_of_eigenassay	SVD_pCMs_drugs	NoPrepr	SVD	10517	D-NT4	N	Kept components	NCT
Drug	Anthracycline	D	Cell_line.NT4	Plate.99	ARV1	0.65	-0.143291367249747	pearson	1	Ttest_pvalue	Coefficient_of_eigenassay	SVD_pCMs_drugs	NoPrepr	SVD	3441	D-NT4	N	Kept components	NCT
Drug	Anthracycline	D	Cell_line.NT4	Plate.99	ARVCF	0.65	-0.0253945194488418	pearson	1	Ttest_pvalue	Coefficient_of_eigenassay	SVD_pCMs_drugs	NoPrepr	SVD	11956	D-NT4	N	Kept components	NCT
Drug	Anthracycline	D	Cell_line.NT4	Plate.99	ARX	0.65	0.0145205564741887	pearson	1	Ttest_pvalue	Coefficient_of_eigenassay	SVD_pCMs_drugs	NoPrepr	SVD	13229	D-NT4	N	Kept components	NCT
Drug	Anthracycline	D	Cell_line.NT4	Plate.99	ASAH1	0.65	-0.0860951757341667	pearson	1	Ttest_pvalue	Coefficient_of_eigenassay	SVD_pCMs_drugs	NoPrepr	SVD	6558	D-NT4	N	Kept components	NCT
Drug	Anthracycline	D	Cell_line.NT4	Plate.99	ASAH2	0.65	0.198156887307709	pearson	1	Ttest_pvalue	Coefficient_of_eigenassay	SVD_pCMs_drugs	NoPrepr	SVD	1762	D-NT4	N	Kept components	NCT
Drug	Anthracycline	D	Cell_line.NT4	Plate.99	ASAH2B	0.65	0.101916892292524	pearson	1	Ttest_pvalue	Coefficient_of_eigenassay	SVD_pCMs_drugs	NoPrepr	SVD	5512	D-NT4	N	Kept components	NCT
Drug	Anthracycline	D	Cell_line.NT4	Plate.99	ASAP1	0.65	0.137951281284851	pearson	1	Ttest_pvalue	Coefficient_of_eigenassay	SVD_pCMs_drugs	NoPrepr	SVD	3659	D-NT4	N	Kept components	NCT
Drug	Anthracycline	D	Cell_line.NT4	Plate.99	ASAP2	0.65	-0.0639676774012719	pearson	1	Ttest_pvalue	Coefficient_of_eigenassay	SVD_pCMs_drugs	NoPrepr	SVD	8253	D-NT4	N	Kept components	NCT
Drug	Anthracycline	D	Cell_line.NT4	Plate.99	ASAP3	0.65	-0.0261244238281348	pearson	1	Ttest_pvalue	Coefficient_of_eigenassay	SVD_pCMs_drugs	NoPrepr	SVD	11868	D-NT4	N	Kept components	NCT
Drug	Anthracycline	D	Cell_line.NT4	Plate.99	ASB1	0.65	-0.0550037720151047	pearson	1	Ttest_pvalue	Coefficient_of_eigenassay	SVD_pCMs_drugs	NoPrepr	SVD	8990	D-NT4	N	Kept components	NCT
Drug	Anthracycline	D	Cell_line.NT4	Plate.99	ASB10	0.65	-0.0460904467448955	pearson	1	Ttest_pvalue	Coefficient_of_eigenassay	SVD_pCMs_drugs	NoPrepr	SVD	9784	D-NT4	N	Kept components	NCT
Drug	Anthracycline	D	Cell_line.NT4	Plate.99	ASB11	0.65	-0.177335137055195	pearson	1	Ttest_pvalue	Coefficient_of_eigenassay	SVD_pCMs_drugs	NoPrepr	SVD	2270	D-NT4	N	Kept components	NCT
Drug	Anthracycline	D	Cell_line.NT4	Plate.99	ASB13	0.65	0.0601354787165597	pearson	1	Ttest_pvalue	Coefficient_of_eigenassay	SVD_pCMs_drugs	NoPrepr	SVD	8568	D-NT4	N	Kept components	NCT
Drug	Anthracycline	D	Cell_line.NT4	Plate.99	ASB14	0.65	-0.0316017298858813	pearson	1	Ttest_pvalue	Coefficient_of_eigenassay	SVD_pCMs_drugs	NoPrepr	SVD	11262	D-NT4	N	Kept components	NCT
Drug	Anthracycline	D	Cell_line.NT4	Plate.99	ASB16	0.65	0.0692829628338942	pearson	1	Ttest_pvalue	Coefficient_of_eigenassay	SVD_pCMs_drugs	NoPrepr	SVD	7824	D-NT4	N	Kept components	NCT
Drug	Anthracycline	D	Cell_line.NT4	Plate.99	ASB2	0.65	-0.072452751068726	pearson	1	Ttest_pvalue	Coefficient_of_eigenassay	SVD_pCMs_drugs	NoPrepr	SVD	7551	D-NT4	N	Kept components	NCT
Drug	Anthracycline	D	Cell_line.NT4	Plate.99	ASB3	0.65	0.126710081396143	pearson	1	Ttest_pvalue	Coefficient_of_eigenassay	SVD_pCMs_drugs	NoPrepr	SVD	4135	D-NT4	N	Kept components	NCT
Drug	Anthracycline	D	Cell_line.NT4	Plate.99	ASB6	0.65	-0.0249623393812857	pearson	1	Ttest_pvalue	Coefficient_of_eigenassay	SVD_pCMs_drugs	NoPrepr	SVD	11997	D-NT4	N	Kept components	NCT
Drug	Anthracycline	D	Cell_line.NT4	Plate.99	ASB7	0.65	0.0381885844552553	pearson	1	Ttest_pvalue	Coefficient_of_eigenassay	SVD_pCMs_drugs	NoPrepr	SVD	10588	D-NT4	N	Kept components	NCT
Drug	Anthracycline	D	Cell_line.NT4	Plate.99	ASB8	0.65	-0.152046755375872	pearson	1	Ttest_pvalue	Coefficient_of_eigenassay	SVD_pCMs_drugs	NoPrepr	SVD	3081	D-NT4	N	Kept components	NCT
Drug	Anthracycline	D	Cell_line.NT4	Plate.99	ASCC1	0.65	0.168477304811693	pearson	1	Ttest_pvalue	Coefficient_of_eigenassay	SVD_pCMs_drugs	NoPrepr	SVD	2555	D-NT4	N	Kept components	NCT
Drug	Anthracycline	D	Cell_line.NT4	Plate.99	ASCC2	0.65	0.0442239344384554	pearson	1	Ttest_pvalue	Coefficient_of_eigenassay	SVD_pCMs_drugs	NoPrepr	SVD	9959	D-NT4	N	Kept components	NCT
Drug	Anthracycline	D	Cell_line.NT4	Plate.99	ASCC3	0.65	-0.120270776298091	pearson	1	Ttest_pvalue	Coefficient_of_eigenassay	SVD_pCMs_drugs	NoPrepr	SVD	4454	D-NT4	N	Kept components	NCT
Drug	Anthracycline	D	Cell_line.NT4	Plate.99	ASCL1	0.65	-0.0254490861532112	pearson	1	Ttest_pvalue	Coefficient_of_eigenassay	SVD_pCMs_drugs	NoPrepr	SVD	11947	D-NT4	N	Kept components	NCT
Drug	Anthracycline	D	Cell_line.NT4	Plate.99	ASF1A	0.65	0.0583098190005062	pearson	1	Ttest_pvalue	Coefficient_of_eigenassay	SVD_pCMs_drugs	NoPrepr	SVD	8721	D-NT4	N	Kept components	NCT
Drug	Anthracycline	D	Cell_line.NT4	Plate.99	ASF1B	0.65	-0.0513733958417009	pearson	1	Ttest_pvalue	Coefficient_of_eigenassay	SVD_pCMs_drugs	NoPrepr	SVD	9297	D-NT4	N	Kept components	NCT
Drug	Anthracycline	D	Cell_line.NT4	Plate.99	ASGR1	0.65	0.149430430071544	pearson	1	Ttest_pvalue	Coefficient_of_eigenassay	SVD_pCMs_drugs	NoPrepr	SVD	3189	D-NT4	N	Kept components	NCT
Drug	Anthracycline	D	Cell_line.NT4	Plate.99	ASH1L	0.65	0.00810187850389199	pearson	1	Ttest_pvalue	Coefficient_of_eigenassay	SVD_pCMs_drugs	NoPrepr	SVD	14076	D-NT4	N	Kept components	NCT
Drug	Anthracycline	D	Cell_line.NT4	Plate.99	ASH2L	0.65	0.0792332188430347	pearson	1	Ttest_pvalue	Coefficient_of_eigenassay	SVD_pCMs_drugs	NoPrepr	SVD	7046	D-NT4	N	Kept components	NCT
Drug	Anthracycline	D	Cell_line.NT4	Plate.99	ASIC1	0.65	0.151695846465088	pearson	1	Ttest_pvalue	Coefficient_of_eigenassay	SVD_pCMs_drugs	NoPrepr	SVD	3092	D-NT4	N	Kept components	NCT
Drug	Anthracycline	D	Cell_line.NT4	Plate.99	ASIC2	0.65	-0.0328053507460964	pearson	1	Ttest_pvalue	Coefficient_of_eigenassay	SVD_pCMs_drugs	NoPrepr	SVD	11141	D-NT4	N	Kept components	NCT
Drug	Anthracycline	D	Cell_line.NT4	Plate.99	ASIC3	0.65	-0.148399570706941	pearson	1	Ttest_pvalue	Coefficient_of_eigenassay	SVD_pCMs_drugs	NoPrepr	SVD	3230	D-NT4	N	Kept components	NCT
Drug	Anthracycline	D	Cell_line.NT4	Plate.99	ASIC4	0.65	-0.0499689735809714	pearson	1	Ttest_pvalue	Coefficient_of_eigenassay	SVD_pCMs_drugs	NoPrepr	SVD	9431	D-NT4	N	Kept components	NCT
Drug	Anthracycline	D	Cell_line.NT4	Plate.99	ASIP	0.65	0.0596535031015285	pearson	1	Ttest_pvalue	Coefficient_of_eigenassay	SVD_pCMs_drugs	NoPrepr	SVD	8606	D-NT4	N	Kept components	NCT
Drug	Anthracycline	D	Cell_line.NT4	Plate.99	ASL	0.65	0.0463586918907034	pearson	1	Ttest_pvalue	Coefficient_of_eigenassay	SVD_pCMs_drugs	NoPrepr	SVD	9746	D-NT4	N	Kept components	NCT
Drug	Anthracycline	D	Cell_line.NT4	Plate.99	ASNA1	0.65	-0.0270111035540103	pearson	1	Ttest_pvalue	Coefficient_of_eigenassay	SVD_pCMs_drugs	NoPrepr	SVD	11774	D-NT4	N	Kept components	NCT
Drug	Anthracycline	D	Cell_line.NT4	Plate.99	ASNS	0.65	-0.16859406843466	pearson	1	Ttest_pvalue	Coefficient_of_eigenassay	SVD_pCMs_drugs	NoPrepr	SVD	2551	D-NT4	N	Kept components	NCT
Drug	Anthracycline	D	Cell_line.NT4	Plate.99	ASNSD1	0.65	0.109163812595388	pearson	1	Ttest_pvalue	Coefficient_of_eigenassay	SVD_pCMs_drugs	NoPrepr	SVD	5071	D-NT4	N	Kept components	NCT
Drug	Anthracycline	D	Cell_line.NT4	Plate.99	ASPDH	0.65	-0.035362740756541	pearson	1	Ttest_pvalue	Coefficient_of_eigenassay	SVD_pCMs_drugs	NoPrepr	SVD	10895	D-NT4	N	Kept components	NCT
Drug	Anthracycline	D	Cell_line.NT4	Plate.99	ASPG	0.65	-0.260480645854084	pearson	1	Ttest_pvalue	Coefficient_of_eigenassay	SVD_pCMs_drugs	NoPrepr	SVD	864	D-NT4	N	Kept components	NCT
Drug	Anthracycline	D	Cell_line.NT4	Plate.99	ASPH	0.65	-0.0866115661326715	pearson	1	Ttest_pvalue	Coefficient_of_eigenassay	SVD_pCMs_drugs	NoPrepr	SVD	6516	D-NT4	N	Kept components	NCT
Drug	Anthracycline	D	Cell_line.NT4	Plate.99	ASPHD1	0.65	0.143406857335624	pearson	1	Ttest_pvalue	Coefficient_of_eigenassay	SVD_pCMs_drugs	NoPrepr	SVD	3437	D-NT4	N	Kept components	NCT
Drug	Anthracycline	D	Cell_line.NT4	Plate.99	ASPHD2	0.65	0.0385042974346088	pearson	1	Ttest_pvalue	Coefficient_of_eigenassay	SVD_pCMs_drugs	NoPrepr	SVD	10553	D-NT4	N	Kept components	NCT
Drug	Anthracycline	D	Cell_line.NT4	Plate.99	ASPM	0.65	-0.0319316719432669	pearson	1	Ttest_pvalue	Coefficient_of_eigenassay	SVD_pCMs_drugs	NoPrepr	SVD	11225	D-NT4	N	Kept components	NCT
Drug	Anthracycline	D	Cell_line.NT4	Plate.99	ASPN	0.65	-0.0615222785180514	pearson	1	Ttest_pvalue	Coefficient_of_eigenassay	SVD_pCMs_drugs	NoPrepr	SVD	8456	D-NT4	N	Kept components	NCT
Drug	Anthracycline	D	Cell_line.NT4	Plate.99	ASPRV1	0.65	-0.0405315935324446	pearson	1	Ttest_pvalue	Coefficient_of_eigenassay	SVD_pCMs_drugs	NoPrepr	SVD	10361	D-NT4	N	Kept components	NCT
Drug	Anthracycline	D	Cell_line.NT4	Plate.99	ASPSCR1	0.65	-0.0527608107956799	pearson	1	Ttest_pvalue	Coefficient_of_eigenassay	SVD_pCMs_drugs	NoPrepr	SVD	9183	D-NT4	N	Kept components	NCT
Drug	Anthracycline	D	Cell_line.NT4	Plate.99	ASRGL1	0.65	0.00218328801023867	pearson	1	Ttest_pvalue	Coefficient_of_eigenassay	SVD_pCMs_drugs	NoPrepr	SVD	14946	D-NT4	N	Kept components	NCT
Drug	Anthracycline	D	Cell_line.NT4	Plate.99	ASS1	0.65	-0.00355220274138616	pearson	1	Ttest_pvalue	Coefficient_of_eigenassay	SVD_pCMs_drugs	NoPrepr	SVD	14729	D-NT4	N	Kept components	NCT
Drug	Anthracycline	D	Cell_line.NT4	Plate.99	ASTE1	0.65	0.134219147260272	pearson	1	Ttest_pvalue	Coefficient_of_eigenassay	SVD_pCMs_drugs	NoPrepr	SVD	3814	D-NT4	N	Kept components	NCT
Drug	Anthracycline	D	Cell_line.NT4	Plate.99	ASTN1	0.65	-0.00702018086760929	pearson	1	Ttest_pvalue	Coefficient_of_eigenassay	SVD_pCMs_drugs	NoPrepr	SVD	14225	D-NT4	N	Kept components	NCT
Drug	Anthracycline	D	Cell_line.NT4	Plate.99	ASTN2	0.65	-0.000396856493171609	pearson	1	Ttest_pvalue	Coefficient_of_eigenassay	SVD_pCMs_drugs	NoPrepr	SVD	15246	D-NT4	N	Kept components	NCT
Drug	Anthracycline	D	Cell_line.NT4	Plate.99	ASXL1	0.65	-0.0386826084074343	pearson	1	Ttest_pvalue	Coefficient_of_eigenassay	SVD_pCMs_drugs	NoPrepr	SVD	10531	D-NT4	N	Kept components	NCT
Drug	Anthracycline	D	Cell_line.NT4	Plate.99	ASXL2	0.65	0.156755649143475	pearson	1	Ttest_pvalue	Coefficient_of_eigenassay	SVD_pCMs_drugs	NoPrepr	SVD	2917	D-NT4	N	Kept components	NCT
Drug	Anthracycline	D	Cell_line.NT4	Plate.99	ASXL3	0.65	0.127510910862272	pearson	1	Ttest_pvalue	Coefficient_of_eigenassay	SVD_pCMs_drugs	NoPrepr	SVD	4100	D-NT4	N	Kept components	NCT
Drug	Anthracycline	D	Cell_line.NT4	Plate.99	ATAD1	0.65	0.0386863499576664	pearson	1	Ttest_pvalue	Coefficient_of_eigenassay	SVD_pCMs_drugs	NoPrepr	SVD	10530	D-NT4	N	Kept components	NCT
Drug	Anthracycline	D	Cell_line.NT4	Plate.99	ATAD2	0.65	-0.0548925436701286	pearson	1	Ttest_pvalue	Coefficient_of_eigenassay	SVD_pCMs_drugs	NoPrepr	SVD	9000	D-NT4	N	Kept components	NCT
Drug	Anthracycline	D	Cell_line.NT4	Plate.99	ATAD2B	0.65	-0.157720041001511	pearson	1	Ttest_pvalue	Coefficient_of_eigenassay	SVD_pCMs_drugs	NoPrepr	SVD	2882	D-NT4	N	Kept components	NCT
Drug	Anthracycline	D	Cell_line.NT4	Plate.99	ATAD3A	0.65	0.132304773008608	pearson	1	Ttest_pvalue	Coefficient_of_eigenassay	SVD_pCMs_drugs	NoPrepr	SVD	3894	D-NT4	N	Kept components	NCT
Drug	Anthracycline	D	Cell_line.NT4	Plate.99	ATAD3B	0.65	-0.0284284507347397	pearson	1	Ttest_pvalue	Coefficient_of_eigenassay	SVD_pCMs_drugs	NoPrepr	SVD	11614	D-NT4	N	Kept components	NCT
Drug	Anthracycline	D	Cell_line.NT4	Plate.99	ATAD3C	0.65	-0.017386093294604	pearson	1	Ttest_pvalue	Coefficient_of_eigenassay	SVD_pCMs_drugs	NoPrepr	SVD	12874	D-NT4	N	Kept components	NCT
Drug	Anthracycline	D	Cell_line.NT4	Plate.99	ATAD5	0.65	0.00912194371132558	pearson	1	Ttest_pvalue	Coefficient_of_eigenassay	SVD_pCMs_drugs	NoPrepr	SVD	13938	D-NT4	N	Kept components	NCT
Drug	Anthracycline	D	Cell_line.NT4	Plate.99	ATCAY	0.65	-0.20143408575414	pearson	1	Ttest_pvalue	Coefficient_of_eigenassay	SVD_pCMs_drugs	NoPrepr	SVD	1695	D-NT4	N	Kept components	NCT
Drug	Anthracycline	D	Cell_line.NT4	Plate.99	ATE1	0.65	-0.0859408534966166	pearson	1	Ttest_pvalue	Coefficient_of_eigenassay	SVD_pCMs_drugs	NoPrepr	SVD	6577	D-NT4	N	Kept components	NCT
Drug	Anthracycline	D	Cell_line.NT4	Plate.99	ATF1	0.65	0.100254563288447	pearson	1	Ttest_pvalue	Coefficient_of_eigenassay	SVD_pCMs_drugs	NoPrepr	SVD	5616	D-NT4	N	Kept components	NCT
Drug	Anthracycline	D	Cell_line.NT4	Plate.99	ATF2	0.65	-0.00823703481229641	pearson	1	Ttest_pvalue	Coefficient_of_eigenassay	SVD_pCMs_drugs	NoPrepr	SVD	14056	D-NT4	N	Kept components	NCT
Drug	Anthracycline	D	Cell_line.NT4	Plate.99	ATF3	0.65	0.0204044046052618	pearson	1	Ttest_pvalue	Coefficient_of_eigenassay	SVD_pCMs_drugs	NoPrepr	SVD	12523	D-NT4	N	Kept components	NCT
Drug	Anthracycline	D	Cell_line.NT4	Plate.99	ATF4	0.65	-0.0193420681884932	pearson	1	Ttest_pvalue	Coefficient_of_eigenassay	SVD_pCMs_drugs	NoPrepr	SVD	12653	D-NT4	N	Kept components	NCT
Drug	Anthracycline	D	Cell_line.NT4	Plate.99	ATF5	0.65	-0.208590660044524	pearson	1	Ttest_pvalue	Coefficient_of_eigenassay	SVD_pCMs_drugs	NoPrepr	SVD	1573	D-NT4	N	Kept components	NCT
Drug	Anthracycline	D	Cell_line.NT4	Plate.99	ATF6	0.65	0.113022696122341	pearson	1	Ttest_pvalue	Coefficient_of_eigenassay	SVD_pCMs_drugs	NoPrepr	SVD	4864	D-NT4	N	Kept components	NCT
Drug	Anthracycline	D	Cell_line.NT4	Plate.99	ATF6B	0.65	0.0358903722261704	pearson	1	Ttest_pvalue	Coefficient_of_eigenassay	SVD_pCMs_drugs	NoPrepr	SVD	10844	D-NT4	N	Kept components	NCT
Drug	Anthracycline	D	Cell_line.NT4	Plate.99	ATF7	0.65	-0.183397516895227	pearson	1	Ttest_pvalue	Coefficient_of_eigenassay	SVD_pCMs_drugs	NoPrepr	SVD	2113	D-NT4	N	Kept components	NCT
Drug	Anthracycline	D	Cell_line.NT4	Plate.99	ATF7IP	0.65	-0.0654344450923776	pearson	1	Ttest_pvalue	Coefficient_of_eigenassay	SVD_pCMs_drugs	NoPrepr	SVD	8122	D-NT4	N	Kept components	NCT
Drug	Anthracycline	D	Cell_line.NT4	Plate.99	ATF7IP2	0.65	0.114832400263647	pearson	1	Ttest_pvalue	Coefficient_of_eigenassay	SVD_pCMs_drugs	NoPrepr	SVD	4760	D-NT4	N	Kept components	NCT
Drug	Anthracycline	D	Cell_line.NT4	Plate.99	ATG10	0.65	-0.000955691461273771	pearson	1	Ttest_pvalue	Coefficient_of_eigenassay	SVD_pCMs_drugs	NoPrepr	SVD	15146	D-NT4	N	Kept components	NCT
Drug	Anthracycline	D	Cell_line.NT4	Plate.99	ATG101	0.65	-0.0122580982012427	pearson	1	Ttest_pvalue	Coefficient_of_eigenassay	SVD_pCMs_drugs	NoPrepr	SVD	13521	D-NT4	N	Kept components	NCT
Drug	Anthracycline	D	Cell_line.NT4	Plate.99	ATG12	0.65	-0.190549983478502	pearson	1	Ttest_pvalue	Coefficient_of_eigenassay	SVD_pCMs_drugs	NoPrepr	SVD	1944	D-NT4	N	Kept components	NCT
Drug	Anthracycline	D	Cell_line.NT4	Plate.99	ATG13	0.65	-0.0946717101208912	pearson	1	Ttest_pvalue	Coefficient_of_eigenassay	SVD_pCMs_drugs	NoPrepr	SVD	5941	D-NT4	N	Kept components	NCT
Drug	Anthracycline	D	Cell_line.NT4	Plate.99	ATG14	0.65	0.0143032264176723	pearson	1	Ttest_pvalue	Coefficient_of_eigenassay	SVD_pCMs_drugs	NoPrepr	SVD	13252	D-NT4	N	Kept components	NCT
Drug	Anthracycline	D	Cell_line.NT4	Plate.99	ATG16L1	0.65	0.0789018609280986	pearson	1	Ttest_pvalue	Coefficient_of_eigenassay	SVD_pCMs_drugs	NoPrepr	SVD	7067	D-NT4	N	Kept components	NCT
Drug	Anthracycline	D	Cell_line.NT4	Plate.99	ATG16L2	0.65	0.0296191479995532	pearson	1	Ttest_pvalue	Coefficient_of_eigenassay	SVD_pCMs_drugs	NoPrepr	SVD	11473	D-NT4	N	Kept components	NCT
Drug	Anthracycline	D	Cell_line.NT4	Plate.99	ATG2A	0.65	-0.176602174793622	pearson	1	Ttest_pvalue	Coefficient_of_eigenassay	SVD_pCMs_drugs	NoPrepr	SVD	2291	D-NT4	N	Kept components	NCT
Drug	Anthracycline	D	Cell_line.NT4	Plate.99	ATG2B	0.65	-0.113145874762404	pearson	1	Ttest_pvalue	Coefficient_of_eigenassay	SVD_pCMs_drugs	NoPrepr	SVD	4855	D-NT4	N	Kept components	NCT
Drug	Anthracycline	D	Cell_line.NT4	Plate.99	ATG3	0.65	0.0463773238695535	pearson	1	Ttest_pvalue	Coefficient_of_eigenassay	SVD_pCMs_drugs	NoPrepr	SVD	9743	D-NT4	N	Kept components	NCT
Drug	Anthracycline	D	Cell_line.NT4	Plate.99	ATG4A	0.65	0.111580565927104	pearson	1	Ttest_pvalue	Coefficient_of_eigenassay	SVD_pCMs_drugs	NoPrepr	SVD	4939	D-NT4	N	Kept components	NCT
Drug	Anthracycline	D	Cell_line.NT4	Plate.99	ATG4B	0.65	-0.0258763776579105	pearson	1	Ttest_pvalue	Coefficient_of_eigenassay	SVD_pCMs_drugs	NoPrepr	SVD	11900	D-NT4	N	Kept components	NCT
Drug	Anthracycline	D	Cell_line.NT4	Plate.99	ATG4C	0.65	-0.356444660687686	pearson	1	Ttest_pvalue	Coefficient_of_eigenassay	SVD_pCMs_drugs	NoPrepr	SVD	295	D-NT4	N	Kept components	NCT
Drug	Anthracycline	D	Cell_line.NT4	Plate.99	ATG4D	0.65	-0.0991608167554113	pearson	1	Ttest_pvalue	Coefficient_of_eigenassay	SVD_pCMs_drugs	NoPrepr	SVD	5684	D-NT4	N	Kept components	NCT
Drug	Anthracycline	D	Cell_line.NT4	Plate.99	ATG5	0.65	-0.20736712858537	pearson	1	Ttest_pvalue	Coefficient_of_eigenassay	SVD_pCMs_drugs	NoPrepr	SVD	1590	D-NT4	N	Kept components	NCT
Drug	Anthracycline	D	Cell_line.NT4	Plate.99	ATG7	0.65	-0.0576336466759013	pearson	1	Ttest_pvalue	Coefficient_of_eigenassay	SVD_pCMs_drugs	NoPrepr	SVD	8778	D-NT4	N	Kept components	NCT
Drug	Anthracycline	D	Cell_line.NT4	Plate.99	ATG9A	0.65	-0.0305912720664876	pearson	1	Ttest_pvalue	Coefficient_of_eigenassay	SVD_pCMs_drugs	NoPrepr	SVD	11366	D-NT4	N	Kept components	NCT
Drug	Anthracycline	D	Cell_line.NT4	Plate.99	ATG9B	0.65	0.171496649806844	pearson	1	Ttest_pvalue	Coefficient_of_eigenassay	SVD_pCMs_drugs	NoPrepr	SVD	2452	D-NT4	N	Kept components	NCT
Drug	Anthracycline	D	Cell_line.NT4	Plate.99	ATIC	0.65	0.206951260100949	pearson	1	Ttest_pvalue	Coefficient_of_eigenassay	SVD_pCMs_drugs	NoPrepr	SVD	1596	D-NT4	N	Kept components	NCT
Drug	Anthracycline	D	Cell_line.NT4	Plate.99	ATL1	0.65	0.031327047665786	pearson	1	Ttest_pvalue	Coefficient_of_eigenassay	SVD_pCMs_drugs	NoPrepr	SVD	11288	D-NT4	N	Kept components	NCT
Drug	Anthracycline	D	Cell_line.NT4	Plate.99	ATL2	0.65	0.0199704538568099	pearson	1	Ttest_pvalue	Coefficient_of_eigenassay	SVD_pCMs_drugs	NoPrepr	SVD	12583	D-NT4	N	Kept components	NCT
Drug	Anthracycline	D	Cell_line.NT4	Plate.99	ATL3	0.65	0.0408088258750095	pearson	1	Ttest_pvalue	Coefficient_of_eigenassay	SVD_pCMs_drugs	NoPrepr	SVD	10336	D-NT4	N	Kept components	NCT
Drug	Anthracycline	D	Cell_line.NT4	Plate.99	ATM	0.65	-0.0810990495106561	pearson	1	Ttest_pvalue	Coefficient_of_eigenassay	SVD_pCMs_drugs	NoPrepr	SVD	6911	D-NT4	N	Kept components	NCT
Drug	Anthracycline	D	Cell_line.NT4	Plate.99	ATMIN	0.65	0.101034263994761	pearson	1	Ttest_pvalue	Coefficient_of_eigenassay	SVD_pCMs_drugs	NoPrepr	SVD	5559	D-NT4	N	Kept components	NCT
Drug	Anthracycline	D	Cell_line.NT4	Plate.99	ATN1	0.65	-0.0920923828450613	pearson	1	Ttest_pvalue	Coefficient_of_eigenassay	SVD_pCMs_drugs	NoPrepr	SVD	6128	D-NT4	N	Kept components	NCT
Drug	Anthracycline	D	Cell_line.NT4	Plate.99	ATOH8	0.65	-0.337048903361545	pearson	1	Ttest_pvalue	Coefficient_of_eigenassay	SVD_pCMs_drugs	NoPrepr	SVD	350	D-NT4	N	Kept components	NCT
Drug	Anthracycline	D	Cell_line.NT4	Plate.99	ATOX1	0.65	0.032603350179454	pearson	1	Ttest_pvalue	Coefficient_of_eigenassay	SVD_pCMs_drugs	NoPrepr	SVD	11162	D-NT4	N	Kept components	NCT
Drug	Anthracycline	D	Cell_line.NT4	Plate.99	ATP10A	0.65	-0.121808867616679	pearson	1	Ttest_pvalue	Coefficient_of_eigenassay	SVD_pCMs_drugs	NoPrepr	SVD	4375	D-NT4	N	Kept components	NCT
Drug	Anthracycline	D	Cell_line.NT4	Plate.99	ATP10D	0.65	-0.0132197227021148	pearson	1	Ttest_pvalue	Coefficient_of_eigenassay	SVD_pCMs_drugs	NoPrepr	SVD	13393	D-NT4	N	Kept components	NCT
Drug	Anthracycline	D	Cell_line.NT4	Plate.99	ATP11A	0.65	0.235107983145384	pearson	1	Ttest_pvalue	Coefficient_of_eigenassay	SVD_pCMs_drugs	NoPrepr	SVD	1165	D-NT4	N	Kept components	NCT
Drug	Anthracycline	D	Cell_line.NT4	Plate.99	ATP11B	0.65	-0.114559670486773	pearson	1	Ttest_pvalue	Coefficient_of_eigenassay	SVD_pCMs_drugs	NoPrepr	SVD	4772	D-NT4	N	Kept components	NCT
Drug	Anthracycline	D	Cell_line.NT4	Plate.99	ATP11C	0.65	-0.0505580438808836	pearson	1	Ttest_pvalue	Coefficient_of_eigenassay	SVD_pCMs_drugs	NoPrepr	SVD	9381	D-NT4	N	Kept components	NCT
Drug	Anthracycline	D	Cell_line.NT4	Plate.99	ATP13A1	0.65	-0.240242634709535	pearson	1	Ttest_pvalue	Coefficient_of_eigenassay	SVD_pCMs_drugs	NoPrepr	SVD	1102	D-NT4	N	Kept components	NCT
Drug	Anthracycline	D	Cell_line.NT4	Plate.99	ATP13A2	0.65	-0.0952196121975244	pearson	1	Ttest_pvalue	Coefficient_of_eigenassay	SVD_pCMs_drugs	NoPrepr	SVD	5909	D-NT4	N	Kept components	NCT
Drug	Anthracycline	D	Cell_line.NT4	Plate.99	ATP13A3	0.65	0.0376158157429974	pearson	1	Ttest_pvalue	Coefficient_of_eigenassay	SVD_pCMs_drugs	NoPrepr	SVD	10664	D-NT4	N	Kept components	NCT
Drug	Anthracycline	D	Cell_line.NT4	Plate.99	ATP13A4	0.65	0.0123663218478083	pearson	1	Ttest_pvalue	Coefficient_of_eigenassay	SVD_pCMs_drugs	NoPrepr	SVD	13505	D-NT4	N	Kept components	NCT
Drug	Anthracycline	D	Cell_line.NT4	Plate.99	ATP13A5	0.65	-0.0140821488738461	pearson	1	Ttest_pvalue	Coefficient_of_eigenassay	SVD_pCMs_drugs	NoPrepr	SVD	13291	D-NT4	N	Kept components	NCT
Drug	Anthracycline	D	Cell_line.NT4	Plate.99	ATP1A1	0.65	0.0226665025277003	pearson	1	Ttest_pvalue	Coefficient_of_eigenassay	SVD_pCMs_drugs	NoPrepr	SVD	12272	D-NT4	N	Kept components	NCT
Drug	Anthracycline	D	Cell_line.NT4	Plate.99	ATP1A2	0.65	-0.0354811028414132	pearson	1	Ttest_pvalue	Coefficient_of_eigenassay	SVD_pCMs_drugs	NoPrepr	SVD	10883	D-NT4	N	Kept components	NCT
Drug	Anthracycline	D	Cell_line.NT4	Plate.99	ATP1A3	0.65	-0.199316227210311	pearson	1	Ttest_pvalue	Coefficient_of_eigenassay	SVD_pCMs_drugs	NoPrepr	SVD	1740	D-NT4	N	Kept components	NCT
Drug	Anthracycline	D	Cell_line.NT4	Plate.99	ATP1B1	0.65	0.135682911443741	pearson	1	Ttest_pvalue	Coefficient_of_eigenassay	SVD_pCMs_drugs	NoPrepr	SVD	3754	D-NT4	N	Kept components	NCT
Drug	Anthracycline	D	Cell_line.NT4	Plate.99	ATP1B2	0.65	-0.0520234765268691	pearson	1	Ttest_pvalue	Coefficient_of_eigenassay	SVD_pCMs_drugs	NoPrepr	SVD	9241	D-NT4	N	Kept components	NCT
Drug	Anthracycline	D	Cell_line.NT4	Plate.99	ATP1B3	0.65	-0.00378652092688999	pearson	1	Ttest_pvalue	Coefficient_of_eigenassay	SVD_pCMs_drugs	NoPrepr	SVD	14699	D-NT4	N	Kept components	NCT
Drug	Anthracycline	D	Cell_line.NT4	Plate.99	ATP1B4	0.65	-0.0509117373220444	pearson	1	Ttest_pvalue	Coefficient_of_eigenassay	SVD_pCMs_drugs	NoPrepr	SVD	9345	D-NT4	N	Kept components	NCT
Drug	Anthracycline	D	Cell_line.NT4	Plate.99	ATP2A1	0.65	-0.145440558396545	pearson	1	Ttest_pvalue	Coefficient_of_eigenassay	SVD_pCMs_drugs	NoPrepr	SVD	3346	D-NT4	N	Kept components	NCT
Drug	Anthracycline	D	Cell_line.NT4	Plate.99	ATP2A2	0.65	0.0947429597683054	pearson	1	Ttest_pvalue	Coefficient_of_eigenassay	SVD_pCMs_drugs	NoPrepr	SVD	5935	D-NT4	N	Kept components	NCT
Drug	Anthracycline	D	Cell_line.NT4	Plate.99	ATP2A3	0.65	-0.0596417032717331	pearson	1	Ttest_pvalue	Coefficient_of_eigenassay	SVD_pCMs_drugs	NoPrepr	SVD	8607	D-NT4	N	Kept components	NCT
Drug	Anthracycline	D	Cell_line.NT4	Plate.99	ATP2B1	0.65	-0.154945010190814	pearson	1	Ttest_pvalue	Coefficient_of_eigenassay	SVD_pCMs_drugs	NoPrepr	SVD	2987	D-NT4	N	Kept components	NCT
Drug	Anthracycline	D	Cell_line.NT4	Plate.99	ATP2B2	0.65	-0.0936592771998569	pearson	1	Ttest_pvalue	Coefficient_of_eigenassay	SVD_pCMs_drugs	NoPrepr	SVD	6018	D-NT4	N	Kept components	NCT
Drug	Anthracycline	D	Cell_line.NT4	Plate.99	ATP2B3	0.65	-0.0649536264705747	pearson	1	Ttest_pvalue	Coefficient_of_eigenassay	SVD_pCMs_drugs	NoPrepr	SVD	8155	D-NT4	N	Kept components	NCT
Drug	Anthracycline	D	Cell_line.NT4	Plate.99	ATP2B4	0.65	-0.0260565855717655	pearson	1	Ttest_pvalue	Coefficient_of_eigenassay	SVD_pCMs_drugs	NoPrepr	SVD	11878	D-NT4	N	Kept components	NCT
Drug	Anthracycline	D	Cell_line.NT4	Plate.99	ATP2C1	0.65	-0.155520865069743	pearson	1	Ttest_pvalue	Coefficient_of_eigenassay	SVD_pCMs_drugs	NoPrepr	SVD	2964	D-NT4	N	Kept components	NCT
Drug	Anthracycline	D	Cell_line.NT4	Plate.99	ATP2C2	0.65	0.05777940334167	pearson	1	Ttest_pvalue	Coefficient_of_eigenassay	SVD_pCMs_drugs	NoPrepr	SVD	8767	D-NT4	N	Kept components	NCT
Drug	Anthracycline	D	Cell_line.NT4	Plate.99	ATP5F1A	0.65	0.0391589855990159	pearson	1	Ttest_pvalue	Coefficient_of_eigenassay	SVD_pCMs_drugs	NoPrepr	SVD	10487	D-NT4	N	Kept components	NCT
Drug	Anthracycline	D	Cell_line.NT4	Plate.99	ATP5F1B	0.65	0.02091507640905	pearson	1	Ttest_pvalue	Coefficient_of_eigenassay	SVD_pCMs_drugs	NoPrepr	SVD	12463	D-NT4	N	Kept components	NCT
Drug	Anthracycline	D	Cell_line.NT4	Plate.99	ATP5F1C	0.65	-0.107783914572631	pearson	1	Ttest_pvalue	Coefficient_of_eigenassay	SVD_pCMs_drugs	NoPrepr	SVD	5146	D-NT4	N	Kept components	NCT
Drug	Anthracycline	D	Cell_line.NT4	Plate.99	ATP5F1D	0.65	0.232959154749822	pearson	1	Ttest_pvalue	Coefficient_of_eigenassay	SVD_pCMs_drugs	NoPrepr	SVD	1187	D-NT4	N	Kept components	NCT
Drug	Anthracycline	D	Cell_line.NT4	Plate.99	ATP5F1E	0.65	-0.0207325330290636	pearson	1	Ttest_pvalue	Coefficient_of_eigenassay	SVD_pCMs_drugs	NoPrepr	SVD	12486	D-NT4	N	Kept components	NCT
Drug	Anthracycline	D	Cell_line.NT4	Plate.99	ATP5IF1	0.65	0.118063864625649	pearson	1	Ttest_pvalue	Coefficient_of_eigenassay	SVD_pCMs_drugs	NoPrepr	SVD	4575	D-NT4	N	Kept components	NCT
Drug	Anthracycline	D	Cell_line.NT4	Plate.99	ATP5MC1	0.65	0.0112418179133568	pearson	1	Ttest_pvalue	Coefficient_of_eigenassay	SVD_pCMs_drugs	NoPrepr	SVD	13662	D-NT4	N	Kept components	NCT
Drug	Anthracycline	D	Cell_line.NT4	Plate.99	ATP5MC2	0.65	-0.0658857316327107	pearson	1	Ttest_pvalue	Coefficient_of_eigenassay	SVD_pCMs_drugs	NoPrepr	SVD	8085	D-NT4	N	Kept components	NCT
Drug	Anthracycline	D	Cell_line.NT4	Plate.99	ATP5MC3	0.65	-0.197630925503878	pearson	1	Ttest_pvalue	Coefficient_of_eigenassay	SVD_pCMs_drugs	NoPrepr	SVD	1782	D-NT4	N	Kept components	NCT
Drug	Anthracycline	D	Cell_line.NT4	Plate.99	ATP5MD	0.65	-0.121581685379083	pearson	1	Ttest_pvalue	Coefficient_of_eigenassay	SVD_pCMs_drugs	NoPrepr	SVD	4386	D-NT4	N	Kept components	NCT
Drug	Anthracycline	D	Cell_line.NT4	Plate.99	ATP5ME	0.65	-0.0363842913459296	pearson	1	Ttest_pvalue	Coefficient_of_eigenassay	SVD_pCMs_drugs	NoPrepr	SVD	10801	D-NT4	N	Kept components	NCT
Drug	Anthracycline	D	Cell_line.NT4	Plate.99	ATP5MF	0.65	0.0747542999666199	pearson	1	Ttest_pvalue	Coefficient_of_eigenassay	SVD_pCMs_drugs	NoPrepr	SVD	7377	D-NT4	N	Kept components	NCT
Drug	Anthracycline	D	Cell_line.NT4	Plate.99	ATP5MG	0.65	-0.0728464567407275	pearson	1	Ttest_pvalue	Coefficient_of_eigenassay	SVD_pCMs_drugs	NoPrepr	SVD	7519	D-NT4	N	Kept components	NCT
Drug	Anthracycline	D	Cell_line.NT4	Plate.99	ATP5MGL	0.65	0.318793252588632	pearson	1	Ttest_pvalue	Coefficient_of_eigenassay	SVD_pCMs_drugs	NoPrepr	SVD	431	D-NT4	N	Kept components	NCT
Drug	Anthracycline	D	Cell_line.NT4	Plate.99	ATP5MPL	0.65	-0.0291234553356694	pearson	1	Ttest_pvalue	Coefficient_of_eigenassay	SVD_pCMs_drugs	NoPrepr	SVD	11524	D-NT4	N	Kept components	NCT
Drug	Anthracycline	D	Cell_line.NT4	Plate.99	ATP5PB	0.65	-0.0975051199619507	pearson	1	Ttest_pvalue	Coefficient_of_eigenassay	SVD_pCMs_drugs	NoPrepr	SVD	5777	D-NT4	N	Kept components	NCT
Drug	Anthracycline	D	Cell_line.NT4	Plate.99	ATP5PD	0.65	-0.0175581642237319	pearson	1	Ttest_pvalue	Coefficient_of_eigenassay	SVD_pCMs_drugs	NoPrepr	SVD	12851	D-NT4	N	Kept components	NCT
Drug	Anthracycline	D	Cell_line.NT4	Plate.99	ATP5PF	0.65	-0.070501635327453	pearson	1	Ttest_pvalue	Coefficient_of_eigenassay	SVD_pCMs_drugs	NoPrepr	SVD	7717	D-NT4	N	Kept components	NCT
Drug	Anthracycline	D	Cell_line.NT4	Plate.99	ATP5PO	0.65	-0.034469161760932	pearson	1	Ttest_pvalue	Coefficient_of_eigenassay	SVD_pCMs_drugs	NoPrepr	SVD	10994	D-NT4	N	Kept components	NCT
Drug	Anthracycline	D	Cell_line.NT4	Plate.99	ATP5S	0.65	-0.00747809103780814	pearson	1	Ttest_pvalue	Coefficient_of_eigenassay	SVD_pCMs_drugs	NoPrepr	SVD	14163	D-NT4	N	Kept components	NCT
Drug	Anthracycline	D	Cell_line.NT4	Plate.99	ATP6AP1	0.65	0.0473256491404649	pearson	1	Ttest_pvalue	Coefficient_of_eigenassay	SVD_pCMs_drugs	NoPrepr	SVD	9665	D-NT4	N	Kept components	NCT
Drug	Anthracycline	D	Cell_line.NT4	Plate.99	ATP6AP1L	0.65	0.0781805978717192	pearson	1	Ttest_pvalue	Coefficient_of_eigenassay	SVD_pCMs_drugs	NoPrepr	SVD	7125	D-NT4	N	Kept components	NCT
Drug	Anthracycline	D	Cell_line.NT4	Plate.99	ATP6AP2	0.65	0.0366163037028597	pearson	1	Ttest_pvalue	Coefficient_of_eigenassay	SVD_pCMs_drugs	NoPrepr	SVD	10772	D-NT4	N	Kept components	NCT
Drug	Anthracycline	D	Cell_line.NT4	Plate.99	ATP6V0A1	0.65	-0.131539388047642	pearson	1	Ttest_pvalue	Coefficient_of_eigenassay	SVD_pCMs_drugs	NoPrepr	SVD	3930	D-NT4	N	Kept components	NCT
Drug	Anthracycline	D	Cell_line.NT4	Plate.99	ATP6V0A2	0.65	-0.0808148422474253	pearson	1	Ttest_pvalue	Coefficient_of_eigenassay	SVD_pCMs_drugs	NoPrepr	SVD	6929	D-NT4	N	Kept components	NCT
Drug	Anthracycline	D	Cell_line.NT4	Plate.99	ATP6V0B	0.65	0.132166648334998	pearson	1	Ttest_pvalue	Coefficient_of_eigenassay	SVD_pCMs_drugs	NoPrepr	SVD	3902	D-NT4	N	Kept components	NCT
Drug	Anthracycline	D	Cell_line.NT4	Plate.99	ATP6V0C	0.65	0.00163283314588011	pearson	1	Ttest_pvalue	Coefficient_of_eigenassay	SVD_pCMs_drugs	NoPrepr	SVD	15040	D-NT4	N	Kept components	NCT
Drug	Anthracycline	D	Cell_line.NT4	Plate.99	ATP6V0D1	0.65	-0.0338743390940788	pearson	1	Ttest_pvalue	Coefficient_of_eigenassay	SVD_pCMs_drugs	NoPrepr	SVD	11051	D-NT4	N	Kept components	NCT
Drug	Anthracycline	D	Cell_line.NT4	Plate.99	ATP6V0E1	0.65	0.0558042893177903	pearson	1	Ttest_pvalue	Coefficient_of_eigenassay	SVD_pCMs_drugs	NoPrepr	SVD	8920	D-NT4	N	Kept components	NCT
Drug	Anthracycline	D	Cell_line.NT4	Plate.99	ATP6V0E2	0.65	-0.0997320951912097	pearson	1	Ttest_pvalue	Coefficient_of_eigenassay	SVD_pCMs_drugs	NoPrepr	SVD	5648	D-NT4	N	Kept components	NCT
Drug	Anthracycline	D	Cell_line.NT4	Plate.99	ATP6V1A	0.65	-0.14105384562393	pearson	1	Ttest_pvalue	Coefficient_of_eigenassay	SVD_pCMs_drugs	NoPrepr	SVD	3533	D-NT4	N	Kept components	NCT
Drug	Anthracycline	D	Cell_line.NT4	Plate.99	ATP6V1B1	0.65	-0.0779789838672059	pearson	1	Ttest_pvalue	Coefficient_of_eigenassay	SVD_pCMs_drugs	NoPrepr	SVD	7138	D-NT4	N	Kept components	NCT
Drug	Anthracycline	D	Cell_line.NT4	Plate.99	ATP6V1B2	0.65	-0.00827485478687049	pearson	1	Ttest_pvalue	Coefficient_of_eigenassay	SVD_pCMs_drugs	NoPrepr	SVD	14051	D-NT4	N	Kept components	NCT
Drug	Anthracycline	D	Cell_line.NT4	Plate.99	ATP6V1C1	0.65	-0.0171054197343056	pearson	1	Ttest_pvalue	Coefficient_of_eigenassay	SVD_pCMs_drugs	NoPrepr	SVD	12915	D-NT4	N	Kept components	NCT
Drug	Anthracycline	D	Cell_line.NT4	Plate.99	ATP6V1C2	0.65	-0.103691654904766	pearson	1	Ttest_pvalue	Coefficient_of_eigenassay	SVD_pCMs_drugs	NoPrepr	SVD	5415	D-NT4	N	Kept components	NCT
Drug	Anthracycline	D	Cell_line.NT4	Plate.99	ATP6V1D	0.65	0.0677645654840375	pearson	1	Ttest_pvalue	Coefficient_of_eigenassay	SVD_pCMs_drugs	NoPrepr	SVD	7943	D-NT4	N	Kept components	NCT
Drug	Anthracycline	D	Cell_line.NT4	Plate.99	ATP6V1E1	0.65	-0.00653930851068561	pearson	1	Ttest_pvalue	Coefficient_of_eigenassay	SVD_pCMs_drugs	NoPrepr	SVD	14294	D-NT4	N	Kept components	NCT
Drug	Anthracycline	D	Cell_line.NT4	Plate.99	ATP6V1E2	0.65	-0.123321529167301	pearson	1	Ttest_pvalue	Coefficient_of_eigenassay	SVD_pCMs_drugs	NoPrepr	SVD	4313	D-NT4	N	Kept components	NCT
Drug	Anthracycline	D	Cell_line.NT4	Plate.99	ATP6V1F	0.65	-0.10780797049931	pearson	1	Ttest_pvalue	Coefficient_of_eigenassay	SVD_pCMs_drugs	NoPrepr	SVD	5145	D-NT4	N	Kept components	NCT
Drug	Anthracycline	D	Cell_line.NT4	Plate.99	ATP6V1G1	0.65	-0.0236144063093588	pearson	1	Ttest_pvalue	Coefficient_of_eigenassay	SVD_pCMs_drugs	NoPrepr	SVD	12161	D-NT4	N	Kept components	NCT
Drug	Anthracycline	D	Cell_line.NT4	Plate.99	ATP6V1G2	0.65	0.0122490532002515	pearson	1	Ttest_pvalue	Coefficient_of_eigenassay	SVD_pCMs_drugs	NoPrepr	SVD	13524	D-NT4	N	Kept components	NCT
Drug	Anthracycline	D	Cell_line.NT4	Plate.99	ATP6V1H	0.65	0.0855136856171139	pearson	1	Ttest_pvalue	Coefficient_of_eigenassay	SVD_pCMs_drugs	NoPrepr	SVD	6602	D-NT4	N	Kept components	NCT
Drug	Anthracycline	D	Cell_line.NT4	Plate.99	ATP7A	0.65	0.108813491094081	pearson	1	Ttest_pvalue	Coefficient_of_eigenassay	SVD_pCMs_drugs	NoPrepr	SVD	5095	D-NT4	N	Kept components	NCT
Drug	Anthracycline	D	Cell_line.NT4	Plate.99	ATP7B	0.65	-0.16604202808944	pearson	1	Ttest_pvalue	Coefficient_of_eigenassay	SVD_pCMs_drugs	NoPrepr	SVD	2624	D-NT4	N	Kept components	NCT
Drug	Anthracycline	D	Cell_line.NT4	Plate.99	ATP8A1	0.65	0.134778221397363	pearson	1	Ttest_pvalue	Coefficient_of_eigenassay	SVD_pCMs_drugs	NoPrepr	SVD	3786	D-NT4	N	Kept components	NCT
Drug	Anthracycline	D	Cell_line.NT4	Plate.99	ATP8A2	0.65	-0.0193774442934969	pearson	1	Ttest_pvalue	Coefficient_of_eigenassay	SVD_pCMs_drugs	NoPrepr	SVD	12649	D-NT4	N	Kept components	NCT
Drug	Anthracycline	D	Cell_line.NT4	Plate.99	ATP8B1	0.65	-0.205259106463728	pearson	1	Ttest_pvalue	Coefficient_of_eigenassay	SVD_pCMs_drugs	NoPrepr	SVD	1622	D-NT4	N	Kept components	NCT
Drug	Anthracycline	D	Cell_line.NT4	Plate.99	ATP8B2	0.65	-0.0633798373734956	pearson	1	Ttest_pvalue	Coefficient_of_eigenassay	SVD_pCMs_drugs	NoPrepr	SVD	8295	D-NT4	N	Kept components	NCT
Drug	Anthracycline	D	Cell_line.NT4	Plate.99	ATP8B3	0.65	0.0524967786678546	pearson	1	Ttest_pvalue	Coefficient_of_eigenassay	SVD_pCMs_drugs	NoPrepr	SVD	9207	D-NT4	N	Kept components	NCT
Drug	Anthracycline	D	Cell_line.NT4	Plate.99	ATP8B4	0.65	-0.0175737357106809	pearson	1	Ttest_pvalue	Coefficient_of_eigenassay	SVD_pCMs_drugs	NoPrepr	SVD	12849	D-NT4	N	Kept components	NCT
Drug	Anthracycline	D	Cell_line.NT4	Plate.99	ATP9A	0.65	-0.00199357093971774	pearson	1	Ttest_pvalue	Coefficient_of_eigenassay	SVD_pCMs_drugs	NoPrepr	SVD	14976	D-NT4	N	Kept components	NCT
Drug	Anthracycline	D	Cell_line.NT4	Plate.99	ATP9B	0.65	-0.25042788670478	pearson	1	Ttest_pvalue	Coefficient_of_eigenassay	SVD_pCMs_drugs	NoPrepr	SVD	974	D-NT4	N	Kept components	NCT
Drug	Anthracycline	D	Cell_line.NT4	Plate.99	ATPAF1	0.65	-0.233541696768376	pearson	1	Ttest_pvalue	Coefficient_of_eigenassay	SVD_pCMs_drugs	NoPrepr	SVD	1185	D-NT4	N	Kept components	NCT
Drug	Anthracycline	D	Cell_line.NT4	Plate.99	ATPAF2	0.65	-0.186810866389234	pearson	1	Ttest_pvalue	Coefficient_of_eigenassay	SVD_pCMs_drugs	NoPrepr	SVD	2032	D-NT4	N	Kept components	NCT
Drug	Anthracycline	D	Cell_line.NT4	Plate.99	ATR	0.65	0.0885489687115661	pearson	1	Ttest_pvalue	Coefficient_of_eigenassay	SVD_pCMs_drugs	NoPrepr	SVD	6371	D-NT4	N	Kept components	NCT
Drug	Anthracycline	D	Cell_line.NT4	Plate.99	ATRAID	0.65	-0.0664345800475574	pearson	1	Ttest_pvalue	Coefficient_of_eigenassay	SVD_pCMs_drugs	NoPrepr	SVD	8041	D-NT4	N	Kept components	NCT
Drug	Anthracycline	D	Cell_line.NT4	Plate.99	ATRIP	0.65	-0.0153324277351804	pearson	1	Ttest_pvalue	Coefficient_of_eigenassay	SVD_pCMs_drugs	NoPrepr	SVD	13130	D-NT4	N	Kept components	NCT
Drug	Anthracycline	D	Cell_line.NT4	Plate.99	ATRN	0.65	-0.0166820067857707	pearson	1	Ttest_pvalue	Coefficient_of_eigenassay	SVD_pCMs_drugs	NoPrepr	SVD	12969	D-NT4	N	Kept components	NCT
Drug	Anthracycline	D	Cell_line.NT4	Plate.99	ATRNL1	0.65	-0.469466134260784	pearson	1	Ttest_pvalue	Coefficient_of_eigenassay	SVD_pCMs_drugs	NoPrepr	SVD	102	D-NT4	N	Kept components	NCT
Drug	Anthracycline	D	Cell_line.NT4	Plate.99	ATRX	0.65	-0.178412233324049	pearson	1	Ttest_pvalue	Coefficient_of_eigenassay	SVD_pCMs_drugs	NoPrepr	SVD	2235	D-NT4	N	Kept components	NCT
Drug	Anthracycline	D	Cell_line.NT4	Plate.99	ATXN1	0.65	0.28149081732838	pearson	1	Ttest_pvalue	Coefficient_of_eigenassay	SVD_pCMs_drugs	NoPrepr	SVD	654	D-NT4	N	Kept components	NCT
Drug	Anthracycline	D	Cell_line.NT4	Plate.99	ATXN10	0.65	-0.00161841548082108	pearson	1	Ttest_pvalue	Coefficient_of_eigenassay	SVD_pCMs_drugs	NoPrepr	SVD	15045	D-NT4	N	Kept components	NCT
Drug	Anthracycline	D	Cell_line.NT4	Plate.99	ATXN1L	0.65	0.165386592676446	pearson	1	Ttest_pvalue	Coefficient_of_eigenassay	SVD_pCMs_drugs	NoPrepr	SVD	2639	D-NT4	N	Kept components	NCT
Drug	Anthracycline	D	Cell_line.NT4	Plate.99	ATXN2	0.65	-0.13523096871888	pearson	1	Ttest_pvalue	Coefficient_of_eigenassay	SVD_pCMs_drugs	NoPrepr	SVD	3772	D-NT4	N	Kept components	NCT
Drug	Anthracycline	D	Cell_line.NT4	Plate.99	ATXN2L	0.65	-0.117047824842492	pearson	1	Ttest_pvalue	Coefficient_of_eigenassay	SVD_pCMs_drugs	NoPrepr	SVD	4635	D-NT4	N	Kept components	NCT
Drug	Anthracycline	D	Cell_line.NT4	Plate.99	ATXN3	0.65	0.136535771325103	pearson	1	Ttest_pvalue	Coefficient_of_eigenassay	SVD_pCMs_drugs	NoPrepr	SVD	3708	D-NT4	N	Kept components	NCT
Drug	Anthracycline	D	Cell_line.NT4	Plate.99	ATXN7	0.65	-0.0401717944567829	pearson	1	Ttest_pvalue	Coefficient_of_eigenassay	SVD_pCMs_drugs	NoPrepr	SVD	10394	D-NT4	N	Kept components	NCT
Drug	Anthracycline	D	Cell_line.NT4	Plate.99	ATXN7L1	0.65	0.140985688407929	pearson	1	Ttest_pvalue	Coefficient_of_eigenassay	SVD_pCMs_drugs	NoPrepr	SVD	3536	D-NT4	N	Kept components	NCT
Drug	Anthracycline	D	Cell_line.NT4	Plate.99	ATXN7L2	0.65	-0.576019988371439	pearson	1	Ttest_pvalue	Coefficient_of_eigenassay	SVD_pCMs_drugs	NoPrepr	SVD	51	D-NT4	N	Kept components	NCT
Drug	Anthracycline	D	Cell_line.NT4	Plate.99	ATXN7L3	0.65	-0.0370949454592993	pearson	1	Ttest_pvalue	Coefficient_of_eigenassay	SVD_pCMs_drugs	NoPrepr	SVD	10724	D-NT4	N	Kept components	NCT
Drug	Anthracycline	D	Cell_line.NT4	Plate.99	ATXN7L3B	0.65	0.0717333483148196	pearson	1	Ttest_pvalue	Coefficient_of_eigenassay	SVD_pCMs_drugs	NoPrepr	SVD	7616	D-NT4	N	Kept components	NCT
Drug	Anthracycline	D	Cell_line.NT4	Plate.99	AUH	0.65	-0.0558832628050879	pearson	1	Ttest_pvalue	Coefficient_of_eigenassay	SVD_pCMs_drugs	NoPrepr	SVD	8914	D-NT4	N	Kept components	NCT
Drug	Anthracycline	D	Cell_line.NT4	Plate.99	AUNIP	0.65	-0.028774662591397	pearson	1	Ttest_pvalue	Coefficient_of_eigenassay	SVD_pCMs_drugs	NoPrepr	SVD	11568	D-NT4	N	Kept components	NCT
Drug	Anthracycline	D	Cell_line.NT4	Plate.99	AUP1	0.65	-0.0384268326563416	pearson	1	Ttest_pvalue	Coefficient_of_eigenassay	SVD_pCMs_drugs	NoPrepr	SVD	10565	D-NT4	N	Kept components	NCT
Drug	Anthracycline	D	Cell_line.NT4	Plate.99	AURKA	0.65	0.0607585841902477	pearson	1	Ttest_pvalue	Coefficient_of_eigenassay	SVD_pCMs_drugs	NoPrepr	SVD	8519	D-NT4	N	Kept components	NCT
Drug	Anthracycline	D	Cell_line.NT4	Plate.99	AURKAIP1	0.65	0.213085849357427	pearson	1	Ttest_pvalue	Coefficient_of_eigenassay	SVD_pCMs_drugs	NoPrepr	SVD	1505	D-NT4	N	Kept components	NCT
Drug	Anthracycline	D	Cell_line.NT4	Plate.99	AURKB	0.65	0.00592455283501905	pearson	1	Ttest_pvalue	Coefficient_of_eigenassay	SVD_pCMs_drugs	NoPrepr	SVD	14392	D-NT4	N	Kept components	NCT
Drug	Anthracycline	D	Cell_line.NT4	Plate.99	AURKC	0.65	-0.0658864500387423	pearson	1	Ttest_pvalue	Coefficient_of_eigenassay	SVD_pCMs_drugs	NoPrepr	SVD	8083	D-NT4	N	Kept components	NCT
Drug	Anthracycline	D	Cell_line.NT4	Plate.99	AUTS2	0.65	0.0199920011400256	pearson	1	Ttest_pvalue	Coefficient_of_eigenassay	SVD_pCMs_drugs	NoPrepr	SVD	12577	D-NT4	N	Kept components	NCT
Drug	Anthracycline	D	Cell_line.NT4	Plate.99	AVEN	0.65	0.161100317948948	pearson	1	Ttest_pvalue	Coefficient_of_eigenassay	SVD_pCMs_drugs	NoPrepr	SVD	2778	D-NT4	N	Kept components	NCT
Drug	Anthracycline	D	Cell_line.NT4	Plate.99	AVIL	0.65	0.0547201260224674	pearson	1	Ttest_pvalue	Coefficient_of_eigenassay	SVD_pCMs_drugs	NoPrepr	SVD	9015	D-NT4	N	Kept components	NCT
Drug	Anthracycline	D	Cell_line.NT4	Plate.99	AVL9	0.65	-0.0403955998957014	pearson	1	Ttest_pvalue	Coefficient_of_eigenassay	SVD_pCMs_drugs	NoPrepr	SVD	10372	D-NT4	N	Kept components	NCT
Drug	Anthracycline	D	Cell_line.NT4	Plate.99	AVPI1	0.65	0.0249114700632411	pearson	1	Ttest_pvalue	Coefficient_of_eigenassay	SVD_pCMs_drugs	NoPrepr	SVD	12006	D-NT4	N	Kept components	NCT
Drug	Anthracycline	D	Cell_line.NT4	Plate.99	AVPR1A	0.65	0.005728101068653	pearson	1	Ttest_pvalue	Coefficient_of_eigenassay	SVD_pCMs_drugs	NoPrepr	SVD	14420	D-NT4	N	Kept components	NCT
Drug	Anthracycline	D	Cell_line.NT4	Plate.99	AXIN1	0.65	0.0625801738090146	pearson	1	Ttest_pvalue	Coefficient_of_eigenassay	SVD_pCMs_drugs	NoPrepr	SVD	8361	D-NT4	N	Kept components	NCT
Drug	Anthracycline	D	Cell_line.NT4	Plate.99	AXIN2	0.65	-0.0185594658232236	pearson	1	Ttest_pvalue	Coefficient_of_eigenassay	SVD_pCMs_drugs	NoPrepr	SVD	12726	D-NT4	N	Kept components	NCT
Drug	Anthracycline	D	Cell_line.NT4	Plate.99	AXL	0.65	-0.0262795900555763	pearson	1	Ttest_pvalue	Coefficient_of_eigenassay	SVD_pCMs_drugs	NoPrepr	SVD	11858	D-NT4	N	Kept components	NCT
Drug	Anthracycline	D	Cell_line.NT4	Plate.99	AZGP1	0.65	-0.0136433948692246	pearson	1	Ttest_pvalue	Coefficient_of_eigenassay	SVD_pCMs_drugs	NoPrepr	SVD	13342	D-NT4	N	Kept components	NCT
Drug	Anthracycline	D	Cell_line.NT4	Plate.99	AZI2	0.65	-0.0510264273786439	pearson	1	Ttest_pvalue	Coefficient_of_eigenassay	SVD_pCMs_drugs	NoPrepr	SVD	9332	D-NT4	N	Kept components	NCT
Drug	Anthracycline	D	Cell_line.NT4	Plate.99	AZIN1	0.65	-0.0065045191167057	pearson	1	Ttest_pvalue	Coefficient_of_eigenassay	SVD_pCMs_drugs	NoPrepr	SVD	14298	D-NT4	N	Kept components	NCT
Drug	Anthracycline	D	Cell_line.NT4	Plate.99	AZIN2	0.65	-0.0169724360429111	pearson	1	Ttest_pvalue	Coefficient_of_eigenassay	SVD_pCMs_drugs	NoPrepr	SVD	12931	D-NT4	N	Kept components	NCT
Drug	Anthracycline	D	Cell_line.NT4	Plate.99	B2M	0.65	-0.31051040429325	pearson	1	Ttest_pvalue	Coefficient_of_eigenassay	SVD_pCMs_drugs	NoPrepr	SVD	470	D-NT4	N	Kept components	NCT
Drug	Anthracycline	D	Cell_line.NT4	Plate.99	B3GALNT1	0.65	0.0160362563168954	pearson	1	Ttest_pvalue	Coefficient_of_eigenassay	SVD_pCMs_drugs	NoPrepr	SVD	13043	D-NT4	N	Kept components	NCT
Drug	Anthracycline	D	Cell_line.NT4	Plate.99	B3GALNT2	0.65	-0.0822930155981918	pearson	1	Ttest_pvalue	Coefficient_of_eigenassay	SVD_pCMs_drugs	NoPrepr	SVD	6832	D-NT4	N	Kept components	NCT
Drug	Anthracycline	D	Cell_line.NT4	Plate.99	B3GALT1	0.65	-0.000472102121084095	pearson	1	Ttest_pvalue	Coefficient_of_eigenassay	SVD_pCMs_drugs	NoPrepr	SVD	15230	D-NT4	N	Kept components	NCT
Drug	Anthracycline	D	Cell_line.NT4	Plate.99	B3GALT2	0.65	0.196855944880148	pearson	1	Ttest_pvalue	Coefficient_of_eigenassay	SVD_pCMs_drugs	NoPrepr	SVD	1801	D-NT4	N	Kept components	NCT
Drug	Anthracycline	D	Cell_line.NT4	Plate.99	B3GALT5	0.65	-0.162798049460344	pearson	1	Ttest_pvalue	Coefficient_of_eigenassay	SVD_pCMs_drugs	NoPrepr	SVD	2726	D-NT4	N	Kept components	NCT
Drug	Anthracycline	D	Cell_line.NT4	Plate.99	B3GALT6	0.65	0.119385680838181	pearson	1	Ttest_pvalue	Coefficient_of_eigenassay	SVD_pCMs_drugs	NoPrepr	SVD	4493	D-NT4	N	Kept components	NCT
Drug	Anthracycline	D	Cell_line.NT4	Plate.99	B3GAT1	0.65	-0.104162533596925	pearson	1	Ttest_pvalue	Coefficient_of_eigenassay	SVD_pCMs_drugs	NoPrepr	SVD	5384	D-NT4	N	Kept components	NCT
Drug	Anthracycline	D	Cell_line.NT4	Plate.99	B3GAT3	0.65	0.00504676014373504	pearson	1	Ttest_pvalue	Coefficient_of_eigenassay	SVD_pCMs_drugs	NoPrepr	SVD	14515	D-NT4	N	Kept components	NCT
Drug	Anthracycline	D	Cell_line.NT4	Plate.99	B3GLCT	0.65	-0.0755898285050578	pearson	1	Ttest_pvalue	Coefficient_of_eigenassay	SVD_pCMs_drugs	NoPrepr	SVD	7324	D-NT4	N	Kept components	NCT
Drug	Anthracycline	D	Cell_line.NT4	Plate.99	B3GNT2	0.65	-0.149543882467391	pearson	1	Ttest_pvalue	Coefficient_of_eigenassay	SVD_pCMs_drugs	NoPrepr	SVD	3181	D-NT4	N	Kept components	NCT
Drug	Anthracycline	D	Cell_line.NT4	Plate.99	B3GNT4	0.65	0.0607101700622757	pearson	1	Ttest_pvalue	Coefficient_of_eigenassay	SVD_pCMs_drugs	NoPrepr	SVD	8523	D-NT4	N	Kept components	NCT
Drug	Anthracycline	D	Cell_line.NT4	Plate.99	B3GNT5	0.65	0.331868448514346	pearson	1	Ttest_pvalue	Coefficient_of_eigenassay	SVD_pCMs_drugs	NoPrepr	SVD	368	D-NT4	N	Kept components	NCT
Drug	Anthracycline	D	Cell_line.NT4	Plate.99	B3GNT7	0.65	-0.00354858933248601	pearson	1	Ttest_pvalue	Coefficient_of_eigenassay	SVD_pCMs_drugs	NoPrepr	SVD	14731	D-NT4	N	Kept components	NCT
Drug	Anthracycline	D	Cell_line.NT4	Plate.99	B3GNT8	0.65	-0.0200681582317848	pearson	1	Ttest_pvalue	Coefficient_of_eigenassay	SVD_pCMs_drugs	NoPrepr	SVD	12570	D-NT4	N	Kept components	NCT
Drug	Anthracycline	D	Cell_line.NT4	Plate.99	B3GNT9	0.65	-0.073985450414183	pearson	1	Ttest_pvalue	Coefficient_of_eigenassay	SVD_pCMs_drugs	NoPrepr	SVD	7437	D-NT4	N	Kept components	NCT
Drug	Anthracycline	D	Cell_line.NT4	Plate.99	B3GNTL1	0.65	0.0245473625677003	pearson	1	Ttest_pvalue	Coefficient_of_eigenassay	SVD_pCMs_drugs	NoPrepr	SVD	12053	D-NT4	N	Kept components	NCT
Drug	Anthracycline	D	Cell_line.NT4	Plate.99	B4GALNT1	0.65	-0.0579771822094668	pearson	1	Ttest_pvalue	Coefficient_of_eigenassay	SVD_pCMs_drugs	NoPrepr	SVD	8750	D-NT4	N	Kept components	NCT
Drug	Anthracycline	D	Cell_line.NT4	Plate.99	B4GALNT3	0.65	-0.224257956603555	pearson	1	Ttest_pvalue	Coefficient_of_eigenassay	SVD_pCMs_drugs	NoPrepr	SVD	1319	D-NT4	N	Kept components	NCT
Drug	Anthracycline	D	Cell_line.NT4	Plate.99	B4GALNT4	0.65	0.0527304286747016	pearson	1	Ttest_pvalue	Coefficient_of_eigenassay	SVD_pCMs_drugs	NoPrepr	SVD	9185	D-NT4	N	Kept components	NCT
Drug	Anthracycline	D	Cell_line.NT4	Plate.99	B4GALT1	0.65	0.0279085139892312	pearson	1	Ttest_pvalue	Coefficient_of_eigenassay	SVD_pCMs_drugs	NoPrepr	SVD	11673	D-NT4	N	Kept components	NCT
Drug	Anthracycline	D	Cell_line.NT4	Plate.99	B4GALT2	0.65	0.307278206779043	pearson	1	Ttest_pvalue	Coefficient_of_eigenassay	SVD_pCMs_drugs	NoPrepr	SVD	488	D-NT4	N	Kept components	NCT
Drug	Anthracycline	D	Cell_line.NT4	Plate.99	B4GALT3	0.65	0.0232635970638834	pearson	1	Ttest_pvalue	Coefficient_of_eigenassay	SVD_pCMs_drugs	NoPrepr	SVD	12196	D-NT4	N	Kept components	NCT
Drug	Anthracycline	D	Cell_line.NT4	Plate.99	B4GALT4	0.65	0.371888814609323	pearson	1	Ttest_pvalue	Coefficient_of_eigenassay	SVD_pCMs_drugs	NoPrepr	SVD	242	D-NT4	N	Kept components	NCT
Drug	Anthracycline	D	Cell_line.NT4	Plate.99	B4GALT5	0.65	0.0318105930241563	pearson	1	Ttest_pvalue	Coefficient_of_eigenassay	SVD_pCMs_drugs	NoPrepr	SVD	11238	D-NT4	N	Kept components	NCT
Drug	Anthracycline	D	Cell_line.NT4	Plate.99	B4GALT6	0.65	0.0799638578295896	pearson	1	Ttest_pvalue	Coefficient_of_eigenassay	SVD_pCMs_drugs	NoPrepr	SVD	7001	D-NT4	N	Kept components	NCT
Drug	Anthracycline	D	Cell_line.NT4	Plate.99	B4GALT7	0.65	0.0519015354553851	pearson	1	Ttest_pvalue	Coefficient_of_eigenassay	SVD_pCMs_drugs	NoPrepr	SVD	9251	D-NT4	N	Kept components	NCT
Drug	Anthracycline	D	Cell_line.NT4	Plate.99	B4GAT1	0.65	0.0347827499936402	pearson	1	Ttest_pvalue	Coefficient_of_eigenassay	SVD_pCMs_drugs	NoPrepr	SVD	10958	D-NT4	N	Kept components	NCT
Drug	Anthracycline	D	Cell_line.NT4	Plate.99	B9D1	0.65	-0.0391137048433797	pearson	1	Ttest_pvalue	Coefficient_of_eigenassay	SVD_pCMs_drugs	NoPrepr	SVD	10490	D-NT4	N	Kept components	NCT
Drug	Anthracycline	D	Cell_line.NT4	Plate.99	B9D2	0.65	-0.170091123078601	pearson	1	Ttest_pvalue	Coefficient_of_eigenassay	SVD_pCMs_drugs	NoPrepr	SVD	2506	D-NT4	N	Kept components	NCT
Drug	Anthracycline	D	Cell_line.NT4	Plate.99	BAALC	0.65	0.100733644891787	pearson	1	Ttest_pvalue	Coefficient_of_eigenassay	SVD_pCMs_drugs	NoPrepr	SVD	5578	D-NT4	N	Kept components	NCT
Drug	Anthracycline	D	Cell_line.NT4	Plate.99	BABAM1	0.65	-0.0487524378331235	pearson	1	Ttest_pvalue	Coefficient_of_eigenassay	SVD_pCMs_drugs	NoPrepr	SVD	9543	D-NT4	N	Kept components	NCT
Drug	Anthracycline	D	Cell_line.NT4	Plate.99	BABAM2	0.65	0.0390858572507191	pearson	1	Ttest_pvalue	Coefficient_of_eigenassay	SVD_pCMs_drugs	NoPrepr	SVD	10492	D-NT4	N	Kept components	NCT
Drug	Anthracycline	D	Cell_line.NT4	Plate.99	BACE1	0.65	0.0867117660795504	pearson	1	Ttest_pvalue	Coefficient_of_eigenassay	SVD_pCMs_drugs	NoPrepr	SVD	6507	D-NT4	N	Kept components	NCT
Drug	Anthracycline	D	Cell_line.NT4	Plate.99	BACE2	0.65	-0.0451680484305852	pearson	1	Ttest_pvalue	Coefficient_of_eigenassay	SVD_pCMs_drugs	NoPrepr	SVD	9861	D-NT4	N	Kept components	NCT
Drug	Anthracycline	D	Cell_line.NT4	Plate.99	BACH1	0.65	-0.234570442661789	pearson	1	Ttest_pvalue	Coefficient_of_eigenassay	SVD_pCMs_drugs	NoPrepr	SVD	1171	D-NT4	N	Kept components	NCT
Drug	Anthracycline	D	Cell_line.NT4	Plate.99	BACH2	0.65	0.154523334121802	pearson	1	Ttest_pvalue	Coefficient_of_eigenassay	SVD_pCMs_drugs	NoPrepr	SVD	3001	D-NT4	N	Kept components	NCT
Drug	Anthracycline	D	Cell_line.NT4	Plate.99	BAD	0.65	0.094260318103662	pearson	1	Ttest_pvalue	Coefficient_of_eigenassay	SVD_pCMs_drugs	NoPrepr	SVD	5965	D-NT4	N	Kept components	NCT
Drug	Anthracycline	D	Cell_line.NT4	Plate.99	BAG1	0.65	0.0407032759857746	pearson	1	Ttest_pvalue	Coefficient_of_eigenassay	SVD_pCMs_drugs	NoPrepr	SVD	10346	D-NT4	N	Kept components	NCT
Drug	Anthracycline	D	Cell_line.NT4	Plate.99	BAG2	0.65	-0.145458040067465	pearson	1	Ttest_pvalue	Coefficient_of_eigenassay	SVD_pCMs_drugs	NoPrepr	SVD	3345	D-NT4	N	Kept components	NCT
Drug	Anthracycline	D	Cell_line.NT4	Plate.99	BAG3	0.65	-0.0695701201743069	pearson	1	Ttest_pvalue	Coefficient_of_eigenassay	SVD_pCMs_drugs	NoPrepr	SVD	7799	D-NT4	N	Kept components	NCT
Drug	Anthracycline	D	Cell_line.NT4	Plate.99	BAG4	0.65	-0.166874382868867	pearson	1	Ttest_pvalue	Coefficient_of_eigenassay	SVD_pCMs_drugs	NoPrepr	SVD	2605	D-NT4	N	Kept components	NCT
Drug	Anthracycline	D	Cell_line.NT4	Plate.99	BAG5	0.65	-0.251835201547952	pearson	1	Ttest_pvalue	Coefficient_of_eigenassay	SVD_pCMs_drugs	NoPrepr	SVD	955	D-NT4	N	Kept components	NCT
Drug	Anthracycline	D	Cell_line.NT4	Plate.99	BAG6	0.65	-0.0704970438156096	pearson	1	Ttest_pvalue	Coefficient_of_eigenassay	SVD_pCMs_drugs	NoPrepr	SVD	7718	D-NT4	N	Kept components	NCT
Drug	Anthracycline	D	Cell_line.NT4	Plate.99	BAHCC1	0.65	0.258741853094782	pearson	1	Ttest_pvalue	Coefficient_of_eigenassay	SVD_pCMs_drugs	NoPrepr	SVD	875	D-NT4	N	Kept components	NCT
Drug	Anthracycline	D	Cell_line.NT4	Plate.99	BAHD1	0.65	-0.116985550800207	pearson	1	Ttest_pvalue	Coefficient_of_eigenassay	SVD_pCMs_drugs	NoPrepr	SVD	4639	D-NT4	N	Kept components	NCT
Drug	Anthracycline	D	Cell_line.NT4	Plate.99	BAIAP2	0.65	-0.0898862922569529	pearson	1	Ttest_pvalue	Coefficient_of_eigenassay	SVD_pCMs_drugs	NoPrepr	SVD	6270	D-NT4	N	Kept components	NCT
Drug	Anthracycline	D	Cell_line.NT4	Plate.99	BAIAP2L1	0.65	0.217242079507646	pearson	1	Ttest_pvalue	Coefficient_of_eigenassay	SVD_pCMs_drugs	NoPrepr	SVD	1452	D-NT4	N	Kept components	NCT
Drug	Anthracycline	D	Cell_line.NT4	Plate.99	BAIAP2L2	0.65	-0.0174788494761878	pearson	1	Ttest_pvalue	Coefficient_of_eigenassay	SVD_pCMs_drugs	NoPrepr	SVD	12862	D-NT4	N	Kept components	NCT
Drug	Anthracycline	D	Cell_line.NT4	Plate.99	BAIAP3	0.65	-0.526117756398071	pearson	1	Ttest_pvalue	Coefficient_of_eigenassay	SVD_pCMs_drugs	NoPrepr	SVD	64	D-NT4	N	Kept components	NCT
Drug	Anthracycline	D	Cell_line.NT4	Plate.99	BAK1	0.65	-0.0888366178885546	pearson	1	Ttest_pvalue	Coefficient_of_eigenassay	SVD_pCMs_drugs	NoPrepr	SVD	6354	D-NT4	N	Kept components	NCT
Drug	Anthracycline	D	Cell_line.NT4	Plate.99	BAMBI	0.65	0.00701317712990973	pearson	1	Ttest_pvalue	Coefficient_of_eigenassay	SVD_pCMs_drugs	NoPrepr	SVD	14227	D-NT4	N	Kept components	NCT
Drug	Anthracycline	D	Cell_line.NT4	Plate.99	BANF1	0.65	0.0801288216170235	pearson	1	Ttest_pvalue	Coefficient_of_eigenassay	SVD_pCMs_drugs	NoPrepr	SVD	6987	D-NT4	N	Kept components	NCT
Drug	Anthracycline	D	Cell_line.NT4	Plate.99	BANP	0.65	-0.120162573542781	pearson	1	Ttest_pvalue	Coefficient_of_eigenassay	SVD_pCMs_drugs	NoPrepr	SVD	4458	D-NT4	N	Kept components	NCT
Drug	Anthracycline	D	Cell_line.NT4	Plate.99	BAP1	0.65	-0.0559021387589264	pearson	1	Ttest_pvalue	Coefficient_of_eigenassay	SVD_pCMs_drugs	NoPrepr	SVD	8912	D-NT4	N	Kept components	NCT
Drug	Anthracycline	D	Cell_line.NT4	Plate.99	BARD1	0.65	-0.0812613956226421	pearson	1	Ttest_pvalue	Coefficient_of_eigenassay	SVD_pCMs_drugs	NoPrepr	SVD	6896	D-NT4	N	Kept components	NCT
Drug	Anthracycline	D	Cell_line.NT4	Plate.99	BARHL1	0.65	-0.0328729687684162	pearson	1	Ttest_pvalue	Coefficient_of_eigenassay	SVD_pCMs_drugs	NoPrepr	SVD	11137	D-NT4	N	Kept components	NCT
Drug	Anthracycline	D	Cell_line.NT4	Plate.99	BARX2	0.65	-0.0575143904633612	pearson	1	Ttest_pvalue	Coefficient_of_eigenassay	SVD_pCMs_drugs	NoPrepr	SVD	8785	D-NT4	N	Kept components	NCT
Drug	Anthracycline	D	Cell_line.NT4	Plate.99	BASP1	0.65	0.170145161094383	pearson	1	Ttest_pvalue	Coefficient_of_eigenassay	SVD_pCMs_drugs	NoPrepr	SVD	2504	D-NT4	N	Kept components	NCT
Drug	Anthracycline	D	Cell_line.NT4	Plate.99	BATF2	0.65	-0.0160365251080127	pearson	1	Ttest_pvalue	Coefficient_of_eigenassay	SVD_pCMs_drugs	NoPrepr	SVD	13042	D-NT4	N	Kept components	NCT
Drug	Anthracycline	D	Cell_line.NT4	Plate.99	BATF3	0.65	-0.0142462897683942	pearson	1	Ttest_pvalue	Coefficient_of_eigenassay	SVD_pCMs_drugs	NoPrepr	SVD	13266	D-NT4	N	Kept components	NCT
Drug	Anthracycline	D	Cell_line.NT4	Plate.99	BAX	0.65	0.237704289952408	pearson	1	Ttest_pvalue	Coefficient_of_eigenassay	SVD_pCMs_drugs	NoPrepr	SVD	1131	D-NT4	N	Kept components	NCT
Drug	Anthracycline	D	Cell_line.NT4	Plate.99	BAZ1A	0.65	-0.031592437164741	pearson	1	Ttest_pvalue	Coefficient_of_eigenassay	SVD_pCMs_drugs	NoPrepr	SVD	11263	D-NT4	N	Kept components	NCT
Drug	Anthracycline	D	Cell_line.NT4	Plate.99	BAZ1B	0.65	-0.30897057577354	pearson	1	Ttest_pvalue	Coefficient_of_eigenassay	SVD_pCMs_drugs	NoPrepr	SVD	478	D-NT4	N	Kept components	NCT
Drug	Anthracycline	D	Cell_line.NT4	Plate.99	BAZ2A	0.65	0.0111513900845681	pearson	1	Ttest_pvalue	Coefficient_of_eigenassay	SVD_pCMs_drugs	NoPrepr	SVD	13673	D-NT4	N	Kept components	NCT
Drug	Anthracycline	D	Cell_line.NT4	Plate.99	BAZ2B	0.65	-0.33101306577096	pearson	1	Ttest_pvalue	Coefficient_of_eigenassay	SVD_pCMs_drugs	NoPrepr	SVD	372	D-NT4	N	Kept components	NCT
Drug	Anthracycline	D	Cell_line.NT4	Plate.99	BBC3	0.65	-0.181039329040718	pearson	1	Ttest_pvalue	Coefficient_of_eigenassay	SVD_pCMs_drugs	NoPrepr	SVD	2161	D-NT4	N	Kept components	NCT
Drug	Anthracycline	D	Cell_line.NT4	Plate.99	BBIP1	0.65	0.0821058562298107	pearson	1	Ttest_pvalue	Coefficient_of_eigenassay	SVD_pCMs_drugs	NoPrepr	SVD	6843	D-NT4	N	Kept components	NCT
Drug	Anthracycline	D	Cell_line.NT4	Plate.99	BBOF1	0.65	0.24204191792341	pearson	1	Ttest_pvalue	Coefficient_of_eigenassay	SVD_pCMs_drugs	NoPrepr	SVD	1075	D-NT4	N	Kept components	NCT
Drug	Anthracycline	D	Cell_line.NT4	Plate.99	BBOX1	0.65	0.0548429232842475	pearson	1	Ttest_pvalue	Coefficient_of_eigenassay	SVD_pCMs_drugs	NoPrepr	SVD	9003	D-NT4	N	Kept components	NCT
Drug	Anthracycline	D	Cell_line.NT4	Plate.99	BBS1	0.65	-0.150376485684104	pearson	1	Ttest_pvalue	Coefficient_of_eigenassay	SVD_pCMs_drugs	NoPrepr	SVD	3140	D-NT4	N	Kept components	NCT
Drug	Anthracycline	D	Cell_line.NT4	Plate.99	BBS10	0.65	0.245479776315206	pearson	1	Ttest_pvalue	Coefficient_of_eigenassay	SVD_pCMs_drugs	NoPrepr	SVD	1029	D-NT4	N	Kept components	NCT
Drug	Anthracycline	D	Cell_line.NT4	Plate.99	BBS12	0.65	-0.223157412172936	pearson	1	Ttest_pvalue	Coefficient_of_eigenassay	SVD_pCMs_drugs	NoPrepr	SVD	1337	D-NT4	N	Kept components	NCT
Drug	Anthracycline	D	Cell_line.NT4	Plate.99	BBS2	0.65	0.146256886715079	pearson	1	Ttest_pvalue	Coefficient_of_eigenassay	SVD_pCMs_drugs	NoPrepr	SVD	3318	D-NT4	N	Kept components	NCT
Drug	Anthracycline	D	Cell_line.NT4	Plate.99	BBS4	0.65	0.0616705002673662	pearson	1	Ttest_pvalue	Coefficient_of_eigenassay	SVD_pCMs_drugs	NoPrepr	SVD	8443	D-NT4	N	Kept components	NCT
Drug	Anthracycline	D	Cell_line.NT4	Plate.99	BBS5	0.65	-0.0954909504710413	pearson	1	Ttest_pvalue	Coefficient_of_eigenassay	SVD_pCMs_drugs	NoPrepr	SVD	5890	D-NT4	N	Kept components	NCT
Drug	Anthracycline	D	Cell_line.NT4	Plate.99	BBS7	0.65	0.180857173828604	pearson	1	Ttest_pvalue	Coefficient_of_eigenassay	SVD_pCMs_drugs	NoPrepr	SVD	2164	D-NT4	N	Kept components	NCT
Drug	Anthracycline	D	Cell_line.NT4	Plate.99	BBS9	0.65	-0.0474335103912556	pearson	1	Ttest_pvalue	Coefficient_of_eigenassay	SVD_pCMs_drugs	NoPrepr	SVD	9656	D-NT4	N	Kept components	NCT
Drug	Anthracycline	D	Cell_line.NT4	Plate.99	BBX	0.65	-0.105575922063462	pearson	1	Ttest_pvalue	Coefficient_of_eigenassay	SVD_pCMs_drugs	NoPrepr	SVD	5289	D-NT4	N	Kept components	NCT
Drug	Anthracycline	D	Cell_line.NT4	Plate.99	BCAM	0.65	-0.21317004936497	pearson	1	Ttest_pvalue	Coefficient_of_eigenassay	SVD_pCMs_drugs	NoPrepr	SVD	1504	D-NT4	N	Kept components	NCT
Drug	Anthracycline	D	Cell_line.NT4	Plate.99	BCAN	0.65	-0.150520330974901	pearson	1	Ttest_pvalue	Coefficient_of_eigenassay	SVD_pCMs_drugs	NoPrepr	SVD	3136	D-NT4	N	Kept components	NCT
Drug	Anthracycline	D	Cell_line.NT4	Plate.99	BCAP29	0.65	-0.0409927808631167	pearson	1	Ttest_pvalue	Coefficient_of_eigenassay	SVD_pCMs_drugs	NoPrepr	SVD	10312	D-NT4	N	Kept components	NCT
Drug	Anthracycline	D	Cell_line.NT4	Plate.99	BCAP31	0.65	0.0331938408908025	pearson	1	Ttest_pvalue	Coefficient_of_eigenassay	SVD_pCMs_drugs	NoPrepr	SVD	11107	D-NT4	N	Kept components	NCT
Drug	Anthracycline	D	Cell_line.NT4	Plate.99	BCAR1	0.65	-0.0685073538862986	pearson	1	Ttest_pvalue	Coefficient_of_eigenassay	SVD_pCMs_drugs	NoPrepr	SVD	7885	D-NT4	N	Kept components	NCT
Drug	Anthracycline	D	Cell_line.NT4	Plate.99	BCAR3	0.65	0.0401980988658309	pearson	1	Ttest_pvalue	Coefficient_of_eigenassay	SVD_pCMs_drugs	NoPrepr	SVD	10389	D-NT4	N	Kept components	NCT
Drug	Anthracycline	D	Cell_line.NT4	Plate.99	BCAS2	0.65	0.0682451123014189	pearson	1	Ttest_pvalue	Coefficient_of_eigenassay	SVD_pCMs_drugs	NoPrepr	SVD	7900	D-NT4	N	Kept components	NCT
Drug	Anthracycline	D	Cell_line.NT4	Plate.99	BCAS3	0.65	-0.130675860246822	pearson	1	Ttest_pvalue	Coefficient_of_eigenassay	SVD_pCMs_drugs	NoPrepr	SVD	3966	D-NT4	N	Kept components	NCT
Drug	Anthracycline	D	Cell_line.NT4	Plate.99	BCAS4	0.65	-0.00734154464746722	pearson	1	Ttest_pvalue	Coefficient_of_eigenassay	SVD_pCMs_drugs	NoPrepr	SVD	14187	D-NT4	N	Kept components	NCT
Drug	Anthracycline	D	Cell_line.NT4	Plate.99	BCAT1	0.65	-0.0383261952141142	pearson	1	Ttest_pvalue	Coefficient_of_eigenassay	SVD_pCMs_drugs	NoPrepr	SVD	10573	D-NT4	N	Kept components	NCT
Drug	Anthracycline	D	Cell_line.NT4	Plate.99	BCAT2	0.65	-0.0449350647658312	pearson	1	Ttest_pvalue	Coefficient_of_eigenassay	SVD_pCMs_drugs	NoPrepr	SVD	9881	D-NT4	N	Kept components	NCT
Drug	Anthracycline	D	Cell_line.NT4	Plate.99	BCCIP	0.65	0.111799989367076	pearson	1	Ttest_pvalue	Coefficient_of_eigenassay	SVD_pCMs_drugs	NoPrepr	SVD	4935	D-NT4	N	Kept components	NCT
Drug	Anthracycline	D	Cell_line.NT4	Plate.99	BCDIN3D	0.65	-0.0236219483203537	pearson	1	Ttest_pvalue	Coefficient_of_eigenassay	SVD_pCMs_drugs	NoPrepr	SVD	12159	D-NT4	N	Kept components	NCT
Drug	Anthracycline	D	Cell_line.NT4	Plate.99	BCHE	0.65	0.114213926616854	pearson	1	Ttest_pvalue	Coefficient_of_eigenassay	SVD_pCMs_drugs	NoPrepr	SVD	4794	D-NT4	N	Kept components	NCT
Drug	Anthracycline	D	Cell_line.NT4	Plate.99	BCKDHA	0.65	-0.0159793586870902	pearson	1	Ttest_pvalue	Coefficient_of_eigenassay	SVD_pCMs_drugs	NoPrepr	SVD	13050	D-NT4	N	Kept components	NCT
Drug	Anthracycline	D	Cell_line.NT4	Plate.99	BCKDHB	0.65	-0.00972483027888622	pearson	1	Ttest_pvalue	Coefficient_of_eigenassay	SVD_pCMs_drugs	NoPrepr	SVD	13856	D-NT4	N	Kept components	NCT
Drug	Anthracycline	D	Cell_line.NT4	Plate.99	BCKDK	0.65	-0.0353655947905493	pearson	1	Ttest_pvalue	Coefficient_of_eigenassay	SVD_pCMs_drugs	NoPrepr	SVD	10894	D-NT4	N	Kept components	NCT
Drug	Anthracycline	D	Cell_line.NT4	Plate.99	BCL10	0.65	0.143244382466612	pearson	1	Ttest_pvalue	Coefficient_of_eigenassay	SVD_pCMs_drugs	NoPrepr	SVD	3444	D-NT4	N	Kept components	NCT
Drug	Anthracycline	D	Cell_line.NT4	Plate.99	BCL11A	0.65	0.102375504137175	pearson	1	Ttest_pvalue	Coefficient_of_eigenassay	SVD_pCMs_drugs	NoPrepr	SVD	5485	D-NT4	N	Kept components	NCT
Drug	Anthracycline	D	Cell_line.NT4	Plate.99	BCL11B	0.65	-0.0453434485230578	pearson	1	Ttest_pvalue	Coefficient_of_eigenassay	SVD_pCMs_drugs	NoPrepr	SVD	9843	D-NT4	N	Kept components	NCT
Drug	Anthracycline	D	Cell_line.NT4	Plate.99	BCL2	0.65	-0.0069730171948163	pearson	1	Ttest_pvalue	Coefficient_of_eigenassay	SVD_pCMs_drugs	NoPrepr	SVD	14234	D-NT4	N	Kept components	NCT
Drug	Anthracycline	D	Cell_line.NT4	Plate.99	BCL2A1	0.65	-0.296286034377837	pearson	1	Ttest_pvalue	Coefficient_of_eigenassay	SVD_pCMs_drugs	NoPrepr	SVD	560	D-NT4	N	Kept components	NCT
Drug	Anthracycline	D	Cell_line.NT4	Plate.99	BCL2L1	0.65	0.0696954805944817	pearson	1	Ttest_pvalue	Coefficient_of_eigenassay	SVD_pCMs_drugs	NoPrepr	SVD	7785	D-NT4	N	Kept components	NCT
Drug	Anthracycline	D	Cell_line.NT4	Plate.99	BCL2L11	0.65	0.0397428184373897	pearson	1	Ttest_pvalue	Coefficient_of_eigenassay	SVD_pCMs_drugs	NoPrepr	SVD	10436	D-NT4	N	Kept components	NCT
Drug	Anthracycline	D	Cell_line.NT4	Plate.99	BCL2L12	0.65	-0.00433136658577194	pearson	1	Ttest_pvalue	Coefficient_of_eigenassay	SVD_pCMs_drugs	NoPrepr	SVD	14621	D-NT4	N	Kept components	NCT
Drug	Anthracycline	D	Cell_line.NT4	Plate.99	BCL2L13	0.65	0.121790073416997	pearson	1	Ttest_pvalue	Coefficient_of_eigenassay	SVD_pCMs_drugs	NoPrepr	SVD	4376	D-NT4	N	Kept components	NCT
Drug	Anthracycline	D	Cell_line.NT4	Plate.99	BCL2L14	0.65	0.0551416356104414	pearson	1	Ttest_pvalue	Coefficient_of_eigenassay	SVD_pCMs_drugs	NoPrepr	SVD	8976	D-NT4	N	Kept components	NCT
Drug	Anthracycline	D	Cell_line.NT4	Plate.99	BCL2L2	0.65	-0.0707130382857211	pearson	1	Ttest_pvalue	Coefficient_of_eigenassay	SVD_pCMs_drugs	NoPrepr	SVD	7695	D-NT4	N	Kept components	NCT
Drug	Anthracycline	D	Cell_line.NT4	Plate.99	BCL3	0.65	-0.0757563076236617	pearson	1	Ttest_pvalue	Coefficient_of_eigenassay	SVD_pCMs_drugs	NoPrepr	SVD	7307	D-NT4	N	Kept components	NCT
Drug	Anthracycline	D	Cell_line.NT4	Plate.99	BCL6	0.65	-0.00273141209300429	pearson	1	Ttest_pvalue	Coefficient_of_eigenassay	SVD_pCMs_drugs	NoPrepr	SVD	14861	D-NT4	N	Kept components	NCT
Drug	Anthracycline	D	Cell_line.NT4	Plate.99	BCL6B	0.65	-0.0139725524163171	pearson	1	Ttest_pvalue	Coefficient_of_eigenassay	SVD_pCMs_drugs	NoPrepr	SVD	13304	D-NT4	N	Kept components	NCT
Drug	Anthracycline	D	Cell_line.NT4	Plate.99	BCL7A	0.65	0.0628364318651626	pearson	1	Ttest_pvalue	Coefficient_of_eigenassay	SVD_pCMs_drugs	NoPrepr	SVD	8344	D-NT4	N	Kept components	NCT
Drug	Anthracycline	D	Cell_line.NT4	Plate.99	BCL7B	0.65	-0.165097146472515	pearson	1	Ttest_pvalue	Coefficient_of_eigenassay	SVD_pCMs_drugs	NoPrepr	SVD	2648	D-NT4	N	Kept components	NCT
Drug	Anthracycline	D	Cell_line.NT4	Plate.99	BCL7C	0.65	-0.0507490850803649	pearson	1	Ttest_pvalue	Coefficient_of_eigenassay	SVD_pCMs_drugs	NoPrepr	SVD	9362	D-NT4	N	Kept components	NCT
Drug	Anthracycline	D	Cell_line.NT4	Plate.99	BCL9	0.65	0.0357417563315789	pearson	1	Ttest_pvalue	Coefficient_of_eigenassay	SVD_pCMs_drugs	NoPrepr	SVD	10862	D-NT4	N	Kept components	NCT
Drug	Anthracycline	D	Cell_line.NT4	Plate.99	BCL9L	0.65	-0.0675866284491797	pearson	1	Ttest_pvalue	Coefficient_of_eigenassay	SVD_pCMs_drugs	NoPrepr	SVD	7965	D-NT4	N	Kept components	NCT
Drug	Anthracycline	D	Cell_line.NT4	Plate.99	BCLAF1	0.65	-0.0309785668275452	pearson	1	Ttest_pvalue	Coefficient_of_eigenassay	SVD_pCMs_drugs	NoPrepr	SVD	11317	D-NT4	N	Kept components	NCT
Drug	Anthracycline	D	Cell_line.NT4	Plate.99	BCLAF3	0.65	-0.0629586677813334	pearson	1	Ttest_pvalue	Coefficient_of_eigenassay	SVD_pCMs_drugs	NoPrepr	SVD	8337	D-NT4	N	Kept components	NCT
Drug	Anthracycline	D	Cell_line.NT4	Plate.99	BCO2	0.65	-0.0915248469835559	pearson	1	Ttest_pvalue	Coefficient_of_eigenassay	SVD_pCMs_drugs	NoPrepr	SVD	6165	D-NT4	N	Kept components	NCT
Drug	Anthracycline	D	Cell_line.NT4	Plate.99	BCOR	0.65	0.148078923801882	pearson	1	Ttest_pvalue	Coefficient_of_eigenassay	SVD_pCMs_drugs	NoPrepr	SVD	3247	D-NT4	N	Kept components	NCT
Drug	Anthracycline	D	Cell_line.NT4	Plate.99	BCORL1	0.65	0.0881236437384525	pearson	1	Ttest_pvalue	Coefficient_of_eigenassay	SVD_pCMs_drugs	NoPrepr	SVD	6395	D-NT4	N	Kept components	NCT
Drug	Anthracycline	D	Cell_line.NT4	Plate.99	BCR	0.65	-0.00284433377229706	pearson	1	Ttest_pvalue	Coefficient_of_eigenassay	SVD_pCMs_drugs	NoPrepr	SVD	14840	D-NT4	N	Kept components	NCT
Drug	Anthracycline	D	Cell_line.NT4	Plate.99	BCS1L	0.65	-0.226131897668095	pearson	1	Ttest_pvalue	Coefficient_of_eigenassay	SVD_pCMs_drugs	NoPrepr	SVD	1288	D-NT4	N	Kept components	NCT
Drug	Anthracycline	D	Cell_line.NT4	Plate.99	BDH2	0.65	-0.0193242936198778	pearson	1	Ttest_pvalue	Coefficient_of_eigenassay	SVD_pCMs_drugs	NoPrepr	SVD	12655	D-NT4	N	Kept components	NCT
Drug	Anthracycline	D	Cell_line.NT4	Plate.99	BDKRB1	0.65	0.00164276369092467	pearson	1	Ttest_pvalue	Coefficient_of_eigenassay	SVD_pCMs_drugs	NoPrepr	SVD	15038	D-NT4	N	Kept components	NCT
Drug	Anthracycline	D	Cell_line.NT4	Plate.99	BDKRB2	0.65	-0.093685344276763	pearson	1	Ttest_pvalue	Coefficient_of_eigenassay	SVD_pCMs_drugs	NoPrepr	SVD	6013	D-NT4	N	Kept components	NCT
Drug	Anthracycline	D	Cell_line.NT4	Plate.99	BDNF	0.65	-0.0865331152132127	pearson	1	Ttest_pvalue	Coefficient_of_eigenassay	SVD_pCMs_drugs	NoPrepr	SVD	6522	D-NT4	N	Kept components	NCT
Drug	Anthracycline	D	Cell_line.NT4	Plate.99	BDP1	0.65	-0.0827275847481222	pearson	1	Ttest_pvalue	Coefficient_of_eigenassay	SVD_pCMs_drugs	NoPrepr	SVD	6799	D-NT4	N	Kept components	NCT
Drug	Anthracycline	D	Cell_line.NT4	Plate.99	BEAN1	0.65	-0.0887244075161954	pearson	1	Ttest_pvalue	Coefficient_of_eigenassay	SVD_pCMs_drugs	NoPrepr	SVD	6358	D-NT4	N	Kept components	NCT
Drug	Anthracycline	D	Cell_line.NT4	Plate.99	BECN1	0.65	-0.0301736357016161	pearson	1	Ttest_pvalue	Coefficient_of_eigenassay	SVD_pCMs_drugs	NoPrepr	SVD	11409	D-NT4	N	Kept components	NCT
Drug	Anthracycline	D	Cell_line.NT4	Plate.99	BEGAIN	0.65	-0.0109232092985525	pearson	1	Ttest_pvalue	Coefficient_of_eigenassay	SVD_pCMs_drugs	NoPrepr	SVD	13702	D-NT4	N	Kept components	NCT
Drug	Anthracycline	D	Cell_line.NT4	Plate.99	BEND3	0.65	0.0163684675037117	pearson	1	Ttest_pvalue	Coefficient_of_eigenassay	SVD_pCMs_drugs	NoPrepr	SVD	13000	D-NT4	N	Kept components	NCT
Drug	Anthracycline	D	Cell_line.NT4	Plate.99	BEND4	0.65	0.0710610973752953	pearson	1	Ttest_pvalue	Coefficient_of_eigenassay	SVD_pCMs_drugs	NoPrepr	SVD	7671	D-NT4	N	Kept components	NCT
Drug	Anthracycline	D	Cell_line.NT4	Plate.99	BEND5	0.65	0.378688784677397	pearson	1	Ttest_pvalue	Coefficient_of_eigenassay	SVD_pCMs_drugs	NoPrepr	SVD	224	D-NT4	N	Kept components	NCT
Drug	Anthracycline	D	Cell_line.NT4	Plate.99	BEND6	0.65	-0.0326833444154	pearson	1	Ttest_pvalue	Coefficient_of_eigenassay	SVD_pCMs_drugs	NoPrepr	SVD	11154	D-NT4	N	Kept components	NCT
Drug	Anthracycline	D	Cell_line.NT4	Plate.99	BEND7	0.65	0.167650709451125	pearson	1	Ttest_pvalue	Coefficient_of_eigenassay	SVD_pCMs_drugs	NoPrepr	SVD	2581	D-NT4	N	Kept components	NCT
Drug	Anthracycline	D	Cell_line.NT4	Plate.99	BEST1	0.65	-0.320728923141545	pearson	1	Ttest_pvalue	Coefficient_of_eigenassay	SVD_pCMs_drugs	NoPrepr	SVD	423	D-NT4	N	Kept components	NCT
Drug	Anthracycline	D	Cell_line.NT4	Plate.99	BEST3	0.65	-0.309025463426708	pearson	1	Ttest_pvalue	Coefficient_of_eigenassay	SVD_pCMs_drugs	NoPrepr	SVD	477	D-NT4	N	Kept components	NCT
Drug	Anthracycline	D	Cell_line.NT4	Plate.99	BEST4	0.65	0.0185133906964442	pearson	1	Ttest_pvalue	Coefficient_of_eigenassay	SVD_pCMs_drugs	NoPrepr	SVD	12733	D-NT4	N	Kept components	NCT
Drug	Anthracycline	D	Cell_line.NT4	Plate.99	BET1	0.65	-0.343699003061495	pearson	1	Ttest_pvalue	Coefficient_of_eigenassay	SVD_pCMs_drugs	NoPrepr	SVD	331	D-NT4	N	Kept components	NCT
Drug	Anthracycline	D	Cell_line.NT4	Plate.99	BET1L	0.65	0.0191241792660551	pearson	1	Ttest_pvalue	Coefficient_of_eigenassay	SVD_pCMs_drugs	NoPrepr	SVD	12680	D-NT4	N	Kept components	NCT
Drug	Anthracycline	D	Cell_line.NT4	Plate.99	BEX1	0.65	0.222710842024	pearson	1	Ttest_pvalue	Coefficient_of_eigenassay	SVD_pCMs_drugs	NoPrepr	SVD	1350	D-NT4	N	Kept components	NCT
Drug	Anthracycline	D	Cell_line.NT4	Plate.99	BEX2	0.65	-0.231028773589471	pearson	1	Ttest_pvalue	Coefficient_of_eigenassay	SVD_pCMs_drugs	NoPrepr	SVD	1223	D-NT4	N	Kept components	NCT
Drug	Anthracycline	D	Cell_line.NT4	Plate.99	BEX3	0.65	0.0416455476515353	pearson	1	Ttest_pvalue	Coefficient_of_eigenassay	SVD_pCMs_drugs	NoPrepr	SVD	10244	D-NT4	N	Kept components	NCT
Drug	Anthracycline	D	Cell_line.NT4	Plate.99	BEX4	0.65	-0.0966328955552546	pearson	1	Ttest_pvalue	Coefficient_of_eigenassay	SVD_pCMs_drugs	NoPrepr	SVD	5825	D-NT4	N	Kept components	NCT
Drug	Anthracycline	D	Cell_line.NT4	Plate.99	BEX5	0.65	0.312549438391052	pearson	1	Ttest_pvalue	Coefficient_of_eigenassay	SVD_pCMs_drugs	NoPrepr	SVD	458	D-NT4	N	Kept components	NCT
Drug	Anthracycline	D	Cell_line.NT4	Plate.99	BFSP1	0.65	-0.276699555602151	pearson	1	Ttest_pvalue	Coefficient_of_eigenassay	SVD_pCMs_drugs	NoPrepr	SVD	698	D-NT4	N	Kept components	NCT
Drug	Anthracycline	D	Cell_line.NT4	Plate.99	BFSP2	0.65	-0.000440468365652748	pearson	1	Ttest_pvalue	Coefficient_of_eigenassay	SVD_pCMs_drugs	NoPrepr	SVD	15242	D-NT4	N	Kept components	NCT
Drug	Anthracycline	D	Cell_line.NT4	Plate.99	BGLAP	0.65	-0.0217291433193021	pearson	1	Ttest_pvalue	Coefficient_of_eigenassay	SVD_pCMs_drugs	NoPrepr	SVD	12388	D-NT4	N	Kept components	NCT
Drug	Anthracycline	D	Cell_line.NT4	Plate.99	BGN	0.65	-0.0456962443844824	pearson	1	Ttest_pvalue	Coefficient_of_eigenassay	SVD_pCMs_drugs	NoPrepr	SVD	9815	D-NT4	N	Kept components	NCT
Drug	Anthracycline	D	Cell_line.NT4	Plate.99	BHLHB9	0.65	-0.115281527707673	pearson	1	Ttest_pvalue	Coefficient_of_eigenassay	SVD_pCMs_drugs	NoPrepr	SVD	4734	D-NT4	N	Kept components	NCT
Drug	Anthracycline	D	Cell_line.NT4	Plate.99	BHLHE22	0.65	0.0241122091108232	pearson	1	Ttest_pvalue	Coefficient_of_eigenassay	SVD_pCMs_drugs	NoPrepr	SVD	12101	D-NT4	N	Kept components	NCT
Drug	Anthracycline	D	Cell_line.NT4	Plate.99	BHLHE40	0.65	0.25717394184719	pearson	1	Ttest_pvalue	Coefficient_of_eigenassay	SVD_pCMs_drugs	NoPrepr	SVD	894	D-NT4	N	Kept components	NCT
Drug	Anthracycline	D	Cell_line.NT4	Plate.99	BHLHE41	0.65	0.0635043163848001	pearson	1	Ttest_pvalue	Coefficient_of_eigenassay	SVD_pCMs_drugs	NoPrepr	SVD	8285	D-NT4	N	Kept components	NCT
Drug	Anthracycline	D	Cell_line.NT4	Plate.99	BHMT	0.65	0.101811027722321	pearson	1	Ttest_pvalue	Coefficient_of_eigenassay	SVD_pCMs_drugs	NoPrepr	SVD	5522	D-NT4	N	Kept components	NCT
Drug	Anthracycline	D	Cell_line.NT4	Plate.99	BICC1	0.65	-0.350722050838525	pearson	1	Ttest_pvalue	Coefficient_of_eigenassay	SVD_pCMs_drugs	NoPrepr	SVD	315	D-NT4	N	Kept components	NCT
Drug	Anthracycline	D	Cell_line.NT4	Plate.99	BICD1	0.65	-0.120082949125107	pearson	1	Ttest_pvalue	Coefficient_of_eigenassay	SVD_pCMs_drugs	NoPrepr	SVD	4462	D-NT4	N	Kept components	NCT
Drug	Anthracycline	D	Cell_line.NT4	Plate.99	BICD2	0.65	-0.0444675828325281	pearson	1	Ttest_pvalue	Coefficient_of_eigenassay	SVD_pCMs_drugs	NoPrepr	SVD	9928	D-NT4	N	Kept components	NCT
Drug	Anthracycline	D	Cell_line.NT4	Plate.99	BICDL1	0.65	0.0359008220743279	pearson	1	Ttest_pvalue	Coefficient_of_eigenassay	SVD_pCMs_drugs	NoPrepr	SVD	10842	D-NT4	N	Kept components	NCT
Drug	Anthracycline	D	Cell_line.NT4	Plate.99	BICDL2	0.65	0.408926722199524	pearson	1	Ttest_pvalue	Coefficient_of_eigenassay	SVD_pCMs_drugs	NoPrepr	SVD	167	D-NT4	N	Kept components	NCT
Drug	Anthracycline	D	Cell_line.NT4	Plate.99	BICRA	0.65	-0.0265310922592848	pearson	1	Ttest_pvalue	Coefficient_of_eigenassay	SVD_pCMs_drugs	NoPrepr	SVD	11824	D-NT4	N	Kept components	NCT
Drug	Anthracycline	D	Cell_line.NT4	Plate.99	BICRAL	0.65	0.0971885839832	pearson	1	Ttest_pvalue	Coefficient_of_eigenassay	SVD_pCMs_drugs	NoPrepr	SVD	5791	D-NT4	N	Kept components	NCT
Drug	Anthracycline	D	Cell_line.NT4	Plate.99	BID	0.65	-0.132295555833854	pearson	1	Ttest_pvalue	Coefficient_of_eigenassay	SVD_pCMs_drugs	NoPrepr	SVD	3895	D-NT4	N	Kept components	NCT
Drug	Anthracycline	D	Cell_line.NT4	Plate.99	BIK	0.65	-0.0287588790143336	pearson	1	Ttest_pvalue	Coefficient_of_eigenassay	SVD_pCMs_drugs	NoPrepr	SVD	11571	D-NT4	N	Kept components	NCT
Drug	Anthracycline	D	Cell_line.NT4	Plate.99	BIN1	0.65	0.188582059935976	pearson	1	Ttest_pvalue	Coefficient_of_eigenassay	SVD_pCMs_drugs	NoPrepr	SVD	1991	D-NT4	N	Kept components	NCT
Drug	Anthracycline	D	Cell_line.NT4	Plate.99	BIN3	0.65	0.121632186375651	pearson	1	Ttest_pvalue	Coefficient_of_eigenassay	SVD_pCMs_drugs	NoPrepr	SVD	4384	D-NT4	N	Kept components	NCT
Drug	Anthracycline	D	Cell_line.NT4	Plate.99	BIRC2	0.65	0.0116851082174348	pearson	1	Ttest_pvalue	Coefficient_of_eigenassay	SVD_pCMs_drugs	NoPrepr	SVD	13607	D-NT4	N	Kept components	NCT
Drug	Anthracycline	D	Cell_line.NT4	Plate.99	BIRC3	0.65	-0.00788929847619818	pearson	1	Ttest_pvalue	Coefficient_of_eigenassay	SVD_pCMs_drugs	NoPrepr	SVD	14099	D-NT4	N	Kept components	NCT
Drug	Anthracycline	D	Cell_line.NT4	Plate.99	BIRC5	0.65	0.29534015325119	pearson	1	Ttest_pvalue	Coefficient_of_eigenassay	SVD_pCMs_drugs	NoPrepr	SVD	567	D-NT4	N	Kept components	NCT
Drug	Anthracycline	D	Cell_line.NT4	Plate.99	BIRC6	0.65	-0.00509168695146348	pearson	1	Ttest_pvalue	Coefficient_of_eigenassay	SVD_pCMs_drugs	NoPrepr	SVD	14509	D-NT4	N	Kept components	NCT
Drug	Anthracycline	D	Cell_line.NT4	Plate.99	BIVM	0.65	-0.0776160142664176	pearson	1	Ttest_pvalue	Coefficient_of_eigenassay	SVD_pCMs_drugs	NoPrepr	SVD	7159	D-NT4	N	Kept components	NCT
Drug	Anthracycline	D	Cell_line.NT4	Plate.99	BLCAP	0.65	-0.065144071690713	pearson	1	Ttest_pvalue	Coefficient_of_eigenassay	SVD_pCMs_drugs	NoPrepr	SVD	8144	D-NT4	N	Kept components	NCT
Drug	Anthracycline	D	Cell_line.NT4	Plate.99	BLID	0.65	0.0554416914814703	pearson	1	Ttest_pvalue	Coefficient_of_eigenassay	SVD_pCMs_drugs	NoPrepr	SVD	8952	D-NT4	N	Kept components	NCT
Drug	Anthracycline	D	Cell_line.NT4	Plate.99	BLK	0.65	0.0470378830436167	pearson	1	Ttest_pvalue	Coefficient_of_eigenassay	SVD_pCMs_drugs	NoPrepr	SVD	9687	D-NT4	N	Kept components	NCT
Drug	Anthracycline	D	Cell_line.NT4	Plate.99	BLM	0.65	0.017719427315808	pearson	1	Ttest_pvalue	Coefficient_of_eigenassay	SVD_pCMs_drugs	NoPrepr	SVD	12829	D-NT4	N	Kept components	NCT
Drug	Anthracycline	D	Cell_line.NT4	Plate.99	BLMH	0.65	0.0160496944188469	pearson	1	Ttest_pvalue	Coefficient_of_eigenassay	SVD_pCMs_drugs	NoPrepr	SVD	13040	D-NT4	N	Kept components	NCT
Drug	Anthracycline	D	Cell_line.NT4	Plate.99	BLNK	0.65	0.00859386950940097	pearson	1	Ttest_pvalue	Coefficient_of_eigenassay	SVD_pCMs_drugs	NoPrepr	SVD	14012	D-NT4	N	Kept components	NCT
Drug	Anthracycline	D	Cell_line.NT4	Plate.99	BLOC1S1	0.65	-0.0618156923897939	pearson	1	Ttest_pvalue	Coefficient_of_eigenassay	SVD_pCMs_drugs	NoPrepr	SVD	8431	D-NT4	N	Kept components	NCT
Drug	Anthracycline	D	Cell_line.NT4	Plate.99	BLOC1S2	0.65	-0.0271246041836011	pearson	1	Ttest_pvalue	Coefficient_of_eigenassay	SVD_pCMs_drugs	NoPrepr	SVD	11764	D-NT4	N	Kept components	NCT
Drug	Anthracycline	D	Cell_line.NT4	Plate.99	BLOC1S3	0.65	0.0183193956035836	pearson	1	Ttest_pvalue	Coefficient_of_eigenassay	SVD_pCMs_drugs	NoPrepr	SVD	12760	D-NT4	N	Kept components	NCT
Drug	Anthracycline	D	Cell_line.NT4	Plate.99	BLOC1S4	0.65	-0.140288704143256	pearson	1	Ttest_pvalue	Coefficient_of_eigenassay	SVD_pCMs_drugs	NoPrepr	SVD	3560	D-NT4	N	Kept components	NCT
Drug	Anthracycline	D	Cell_line.NT4	Plate.99	BLOC1S6	0.65	0.175241673318977	pearson	1	Ttest_pvalue	Coefficient_of_eigenassay	SVD_pCMs_drugs	NoPrepr	SVD	2333	D-NT4	N	Kept components	NCT
Drug	Anthracycline	D	Cell_line.NT4	Plate.99	BLVRA	0.65	0.0805765332623773	pearson	1	Ttest_pvalue	Coefficient_of_eigenassay	SVD_pCMs_drugs	NoPrepr	SVD	6954	D-NT4	N	Kept components	NCT
Drug	Anthracycline	D	Cell_line.NT4	Plate.99	BLVRB	0.65	-0.0611955200800288	pearson	1	Ttest_pvalue	Coefficient_of_eigenassay	SVD_pCMs_drugs	NoPrepr	SVD	8488	D-NT4	N	Kept components	NCT
Drug	Anthracycline	D	Cell_line.NT4	Plate.99	BLZF1	0.65	0.0573386728609124	pearson	1	Ttest_pvalue	Coefficient_of_eigenassay	SVD_pCMs_drugs	NoPrepr	SVD	8808	D-NT4	N	Kept components	NCT
Drug	Anthracycline	D	Cell_line.NT4	Plate.99	BMF	0.65	0.0616492565315516	pearson	1	Ttest_pvalue	Coefficient_of_eigenassay	SVD_pCMs_drugs	NoPrepr	SVD	8447	D-NT4	N	Kept components	NCT
Drug	Anthracycline	D	Cell_line.NT4	Plate.99	BMI1	0.65	-0.00227356541040711	pearson	1	Ttest_pvalue	Coefficient_of_eigenassay	SVD_pCMs_drugs	NoPrepr	SVD	14938	D-NT4	N	Kept components	NCT
Drug	Anthracycline	D	Cell_line.NT4	Plate.99	BMP1	0.65	0.0308852173279591	pearson	1	Ttest_pvalue	Coefficient_of_eigenassay	SVD_pCMs_drugs	NoPrepr	SVD	11327	D-NT4	N	Kept components	NCT
Drug	Anthracycline	D	Cell_line.NT4	Plate.99	BMP2	0.65	-0.0248668488729256	pearson	1	Ttest_pvalue	Coefficient_of_eigenassay	SVD_pCMs_drugs	NoPrepr	SVD	12013	D-NT4	N	Kept components	NCT
Drug	Anthracycline	D	Cell_line.NT4	Plate.99	BMP2K	0.65	-0.12045330452889	pearson	1	Ttest_pvalue	Coefficient_of_eigenassay	SVD_pCMs_drugs	NoPrepr	SVD	4435	D-NT4	N	Kept components	NCT
Drug	Anthracycline	D	Cell_line.NT4	Plate.99	BMP3	0.65	-0.15823744894889	pearson	1	Ttest_pvalue	Coefficient_of_eigenassay	SVD_pCMs_drugs	NoPrepr	SVD	2864	D-NT4	N	Kept components	NCT
Drug	Anthracycline	D	Cell_line.NT4	Plate.99	BMP4	0.65	0.241261134798669	pearson	1	Ttest_pvalue	Coefficient_of_eigenassay	SVD_pCMs_drugs	NoPrepr	SVD	1087	D-NT4	N	Kept components	NCT
Drug	Anthracycline	D	Cell_line.NT4	Plate.99	BMP5	0.65	0.082304185131942	pearson	1	Ttest_pvalue	Coefficient_of_eigenassay	SVD_pCMs_drugs	NoPrepr	SVD	6828	D-NT4	N	Kept components	NCT
Drug	Anthracycline	D	Cell_line.NT4	Plate.99	BMP6	0.65	0.0992393112613913	pearson	1	Ttest_pvalue	Coefficient_of_eigenassay	SVD_pCMs_drugs	NoPrepr	SVD	5677	D-NT4	N	Kept components	NCT
Drug	Anthracycline	D	Cell_line.NT4	Plate.99	BMP7	0.65	-0.0731831903062051	pearson	1	Ttest_pvalue	Coefficient_of_eigenassay	SVD_pCMs_drugs	NoPrepr	SVD	7493	D-NT4	N	Kept components	NCT
Drug	Anthracycline	D	Cell_line.NT4	Plate.99	BMP8A	0.65	-0.194580947028888	pearson	1	Ttest_pvalue	Coefficient_of_eigenassay	SVD_pCMs_drugs	NoPrepr	SVD	1850	D-NT4	N	Kept components	NCT
Drug	Anthracycline	D	Cell_line.NT4	Plate.99	BMP8B	0.65	0.36657355455809	pearson	1	Ttest_pvalue	Coefficient_of_eigenassay	SVD_pCMs_drugs	NoPrepr	SVD	262	D-NT4	N	Kept components	NCT
Drug	Anthracycline	D	Cell_line.NT4	Plate.99	BMPER	0.65	-0.0202975543836395	pearson	1	Ttest_pvalue	Coefficient_of_eigenassay	SVD_pCMs_drugs	NoPrepr	SVD	12534	D-NT4	N	Kept components	NCT
Drug	Anthracycline	D	Cell_line.NT4	Plate.99	BMPR1A	0.65	0.058760029206948	pearson	1	Ttest_pvalue	Coefficient_of_eigenassay	SVD_pCMs_drugs	NoPrepr	SVD	8690	D-NT4	N	Kept components	NCT
Drug	Anthracycline	D	Cell_line.NT4	Plate.99	BMPR1B	0.65	0.0340657334518322	pearson	1	Ttest_pvalue	Coefficient_of_eigenassay	SVD_pCMs_drugs	NoPrepr	SVD	11029	D-NT4	N	Kept components	NCT
Drug	Anthracycline	D	Cell_line.NT4	Plate.99	BMPR2	0.65	-0.023167524481357	pearson	1	Ttest_pvalue	Coefficient_of_eigenassay	SVD_pCMs_drugs	NoPrepr	SVD	12205	D-NT4	N	Kept components	NCT
Drug	Anthracycline	D	Cell_line.NT4	Plate.99	BMS1	0.65	0.0792906009498279	pearson	1	Ttest_pvalue	Coefficient_of_eigenassay	SVD_pCMs_drugs	NoPrepr	SVD	7041	D-NT4	N	Kept components	NCT
Drug	Anthracycline	D	Cell_line.NT4	Plate.99	BMT2	0.65	-0.115871979282718	pearson	1	Ttest_pvalue	Coefficient_of_eigenassay	SVD_pCMs_drugs	NoPrepr	SVD	4706	D-NT4	N	Kept components	NCT
Drug	Anthracycline	D	Cell_line.NT4	Plate.99	BNC1	0.65	-0.499258164781101	pearson	1	Ttest_pvalue	Coefficient_of_eigenassay	SVD_pCMs_drugs	NoPrepr	SVD	83	D-NT4	N	Kept components	NCT
Drug	Anthracycline	D	Cell_line.NT4	Plate.99	BNC2	0.65	-0.0706286729113484	pearson	1	Ttest_pvalue	Coefficient_of_eigenassay	SVD_pCMs_drugs	NoPrepr	SVD	7704	D-NT4	N	Kept components	NCT
Drug	Anthracycline	D	Cell_line.NT4	Plate.99	BNIP1	0.65	-0.00250864463415253	pearson	1	Ttest_pvalue	Coefficient_of_eigenassay	SVD_pCMs_drugs	NoPrepr	SVD	14894	D-NT4	N	Kept components	NCT
Drug	Anthracycline	D	Cell_line.NT4	Plate.99	BNIP2	0.65	-0.176310540089954	pearson	1	Ttest_pvalue	Coefficient_of_eigenassay	SVD_pCMs_drugs	NoPrepr	SVD	2299	D-NT4	N	Kept components	NCT
Drug	Anthracycline	D	Cell_line.NT4	Plate.99	BNIP3	0.65	-0.144124204118636	pearson	1	Ttest_pvalue	Coefficient_of_eigenassay	SVD_pCMs_drugs	NoPrepr	SVD	3412	D-NT4	N	Kept components	NCT
Drug	Anthracycline	D	Cell_line.NT4	Plate.99	BNIP3L	0.65	0.0636412144501161	pearson	1	Ttest_pvalue	Coefficient_of_eigenassay	SVD_pCMs_drugs	NoPrepr	SVD	8275	D-NT4	N	Kept components	NCT
Drug	Anthracycline	D	Cell_line.NT4	Plate.99	BNIPL	0.65	-0.125479163347332	pearson	1	Ttest_pvalue	Coefficient_of_eigenassay	SVD_pCMs_drugs	NoPrepr	SVD	4211	D-NT4	N	Kept components	NCT
Drug	Anthracycline	D	Cell_line.NT4	Plate.99	BOC	0.65	-0.195686219895038	pearson	1	Ttest_pvalue	Coefficient_of_eigenassay	SVD_pCMs_drugs	NoPrepr	SVD	1829	D-NT4	N	Kept components	NCT
Drug	Anthracycline	D	Cell_line.NT4	Plate.99	BOD1	0.65	0.074261895694278	pearson	1	Ttest_pvalue	Coefficient_of_eigenassay	SVD_pCMs_drugs	NoPrepr	SVD	7415	D-NT4	N	Kept components	NCT
Drug	Anthracycline	D	Cell_line.NT4	Plate.99	BOD1L1	0.65	-0.408678020011181	pearson	1	Ttest_pvalue	Coefficient_of_eigenassay	SVD_pCMs_drugs	NoPrepr	SVD	169	D-NT4	N	Kept components	NCT
Drug	Anthracycline	D	Cell_line.NT4	Plate.99	BOK	0.65	0.0937594679303678	pearson	1	Ttest_pvalue	Coefficient_of_eigenassay	SVD_pCMs_drugs	NoPrepr	SVD	6004	D-NT4	N	Kept components	NCT
Drug	Anthracycline	D	Cell_line.NT4	Plate.99	BOLA1	0.65	-0.0804201661850141	pearson	1	Ttest_pvalue	Coefficient_of_eigenassay	SVD_pCMs_drugs	NoPrepr	SVD	6965	D-NT4	N	Kept components	NCT
Drug	Anthracycline	D	Cell_line.NT4	Plate.99	BOLA3	0.65	-0.255665569544163	pearson	1	Ttest_pvalue	Coefficient_of_eigenassay	SVD_pCMs_drugs	NoPrepr	SVD	908	D-NT4	N	Kept components	NCT
Drug	Anthracycline	D	Cell_line.NT4	Plate.99	BOP1	0.65	0.0527091369703758	pearson	1	Ttest_pvalue	Coefficient_of_eigenassay	SVD_pCMs_drugs	NoPrepr	SVD	9189	D-NT4	N	Kept components	NCT
Drug	Anthracycline	D	Cell_line.NT4	Plate.99	BORA	0.65	0.140189906709227	pearson	1	Ttest_pvalue	Coefficient_of_eigenassay	SVD_pCMs_drugs	NoPrepr	SVD	3566	D-NT4	N	Kept components	NCT
Drug	Anthracycline	D	Cell_line.NT4	Plate.99	BORCS5	0.65	-0.0669495600464694	pearson	1	Ttest_pvalue	Coefficient_of_eigenassay	SVD_pCMs_drugs	NoPrepr	SVD	8006	D-NT4	N	Kept components	NCT
Drug	Anthracycline	D	Cell_line.NT4	Plate.99	BORCS6	0.65	0.103055456133001	pearson	1	Ttest_pvalue	Coefficient_of_eigenassay	SVD_pCMs_drugs	NoPrepr	SVD	5444	D-NT4	N	Kept components	NCT
Drug	Anthracycline	D	Cell_line.NT4	Plate.99	BORCS7	0.65	-0.169654775079798	pearson	1	Ttest_pvalue	Coefficient_of_eigenassay	SVD_pCMs_drugs	NoPrepr	SVD	2523	D-NT4	N	Kept components	NCT
Drug	Anthracycline	D	Cell_line.NT4	Plate.99	BORCS8	0.65	0.0940070183891983	pearson	1	Ttest_pvalue	Coefficient_of_eigenassay	SVD_pCMs_drugs	NoPrepr	SVD	5981	D-NT4	N	Kept components	NCT
Drug	Anthracycline	D	Cell_line.NT4	Plate.99	BPGM	0.65	0.0861789957242875	pearson	1	Ttest_pvalue	Coefficient_of_eigenassay	SVD_pCMs_drugs	NoPrepr	SVD	6544	D-NT4	N	Kept components	NCT
Drug	Anthracycline	D	Cell_line.NT4	Plate.99	BPHL	0.65	-0.0913282887376619	pearson	1	Ttest_pvalue	Coefficient_of_eigenassay	SVD_pCMs_drugs	NoPrepr	SVD	6177	D-NT4	N	Kept components	NCT
Drug	Anthracycline	D	Cell_line.NT4	Plate.99	BPI	0.65	-0.00178245817937179	pearson	1	Ttest_pvalue	Coefficient_of_eigenassay	SVD_pCMs_drugs	NoPrepr	SVD	15009	D-NT4	N	Kept components	NCT
Drug	Anthracycline	D	Cell_line.NT4	Plate.99	BPNT1	0.65	-0.000306062279308669	pearson	1	Ttest_pvalue	Coefficient_of_eigenassay	SVD_pCMs_drugs	NoPrepr	SVD	15257	D-NT4	N	Kept components	NCT
Drug	Anthracycline	D	Cell_line.NT4	Plate.99	BPTF	0.65	0.0629499900251819	pearson	1	Ttest_pvalue	Coefficient_of_eigenassay	SVD_pCMs_drugs	NoPrepr	SVD	8340	D-NT4	N	Kept components	NCT
Drug	Anthracycline	D	Cell_line.NT4	Plate.99	BRAF	0.65	-0.125631660937916	pearson	1	Ttest_pvalue	Coefficient_of_eigenassay	SVD_pCMs_drugs	NoPrepr	SVD	4197	D-NT4	N	Kept components	NCT
Drug	Anthracycline	D	Cell_line.NT4	Plate.99	BRAP	0.65	-0.208297391920547	pearson	1	Ttest_pvalue	Coefficient_of_eigenassay	SVD_pCMs_drugs	NoPrepr	SVD	1574	D-NT4	N	Kept components	NCT
Drug	Anthracycline	D	Cell_line.NT4	Plate.99	BRAT1	0.65	-0.157047890200717	pearson	1	Ttest_pvalue	Coefficient_of_eigenassay	SVD_pCMs_drugs	NoPrepr	SVD	2906	D-NT4	N	Kept components	NCT
Drug	Anthracycline	D	Cell_line.NT4	Plate.99	BRCA1	0.65	-0.158532527446559	pearson	1	Ttest_pvalue	Coefficient_of_eigenassay	SVD_pCMs_drugs	NoPrepr	SVD	2851	D-NT4	N	Kept components	NCT
Drug	Anthracycline	D	Cell_line.NT4	Plate.99	BRCA2	0.65	0.0826276535437895	pearson	1	Ttest_pvalue	Coefficient_of_eigenassay	SVD_pCMs_drugs	NoPrepr	SVD	6809	D-NT4	N	Kept components	NCT
Drug	Anthracycline	D	Cell_line.NT4	Plate.99	BRCC3	0.65	0.269972473020262	pearson	1	Ttest_pvalue	Coefficient_of_eigenassay	SVD_pCMs_drugs	NoPrepr	SVD	765	D-NT4	N	Kept components	NCT
Drug	Anthracycline	D	Cell_line.NT4	Plate.99	BRD1	0.65	0.0924042386764763	pearson	1	Ttest_pvalue	Coefficient_of_eigenassay	SVD_pCMs_drugs	NoPrepr	SVD	6111	D-NT4	N	Kept components	NCT
Drug	Anthracycline	D	Cell_line.NT4	Plate.99	BRD2	0.65	-0.00099933361899947	pearson	1	Ttest_pvalue	Coefficient_of_eigenassay	SVD_pCMs_drugs	NoPrepr	SVD	15139	D-NT4	N	Kept components	NCT
Drug	Anthracycline	D	Cell_line.NT4	Plate.99	BRD3	0.65	0.0625490060862284	pearson	1	Ttest_pvalue	Coefficient_of_eigenassay	SVD_pCMs_drugs	NoPrepr	SVD	8366	D-NT4	N	Kept components	NCT
Drug	Anthracycline	D	Cell_line.NT4	Plate.99	BRD4	0.65	-0.000265294482703696	pearson	1	Ttest_pvalue	Coefficient_of_eigenassay	SVD_pCMs_drugs	NoPrepr	SVD	15264	D-NT4	N	Kept components	NCT
Drug	Anthracycline	D	Cell_line.NT4	Plate.99	BRD7	0.65	0.148187734117652	pearson	1	Ttest_pvalue	Coefficient_of_eigenassay	SVD_pCMs_drugs	NoPrepr	SVD	3239	D-NT4	N	Kept components	NCT
Drug	Anthracycline	D	Cell_line.NT4	Plate.99	BRD8	0.65	0.0202721263701277	pearson	1	Ttest_pvalue	Coefficient_of_eigenassay	SVD_pCMs_drugs	NoPrepr	SVD	12537	D-NT4	N	Kept components	NCT
Drug	Anthracycline	D	Cell_line.NT4	Plate.99	BRD9	0.65	0.00573540306711034	pearson	1	Ttest_pvalue	Coefficient_of_eigenassay	SVD_pCMs_drugs	NoPrepr	SVD	14418	D-NT4	N	Kept components	NCT
Drug	Anthracycline	D	Cell_line.NT4	Plate.99	BRF1	0.65	0.0448289427725491	pearson	1	Ttest_pvalue	Coefficient_of_eigenassay	SVD_pCMs_drugs	NoPrepr	SVD	9896	D-NT4	N	Kept components	NCT
Drug	Anthracycline	D	Cell_line.NT4	Plate.99	BRF2	0.65	0.160537156043096	pearson	1	Ttest_pvalue	Coefficient_of_eigenassay	SVD_pCMs_drugs	NoPrepr	SVD	2790	D-NT4	N	Kept components	NCT
Drug	Anthracycline	D	Cell_line.NT4	Plate.99	BRI3	0.65	0.0418978782606754	pearson	1	Ttest_pvalue	Coefficient_of_eigenassay	SVD_pCMs_drugs	NoPrepr	SVD	10210	D-NT4	N	Kept components	NCT
Drug	Anthracycline	D	Cell_line.NT4	Plate.99	BRI3BP	0.65	0.00750169065055462	pearson	1	Ttest_pvalue	Coefficient_of_eigenassay	SVD_pCMs_drugs	NoPrepr	SVD	14156	D-NT4	N	Kept components	NCT
Drug	Anthracycline	D	Cell_line.NT4	Plate.99	BRICD5	0.65	-0.0164943999911963	pearson	1	Ttest_pvalue	Coefficient_of_eigenassay	SVD_pCMs_drugs	NoPrepr	SVD	12985	D-NT4	N	Kept components	NCT
Drug	Anthracycline	D	Cell_line.NT4	Plate.99	BRINP1	0.65	-0.0159678057168553	pearson	1	Ttest_pvalue	Coefficient_of_eigenassay	SVD_pCMs_drugs	NoPrepr	SVD	13053	D-NT4	N	Kept components	NCT
Drug	Anthracycline	D	Cell_line.NT4	Plate.99	BRINP2	0.65	0.125774564115475	pearson	1	Ttest_pvalue	Coefficient_of_eigenassay	SVD_pCMs_drugs	NoPrepr	SVD	4190	D-NT4	N	Kept components	NCT
Drug	Anthracycline	D	Cell_line.NT4	Plate.99	BRINP3	0.65	0.0679617716347838	pearson	1	Ttest_pvalue	Coefficient_of_eigenassay	SVD_pCMs_drugs	NoPrepr	SVD	7920	D-NT4	N	Kept components	NCT
Drug	Anthracycline	D	Cell_line.NT4	Plate.99	BRIP1	0.65	0.147386703697572	pearson	1	Ttest_pvalue	Coefficient_of_eigenassay	SVD_pCMs_drugs	NoPrepr	SVD	3270	D-NT4	N	Kept components	NCT
Drug	Anthracycline	D	Cell_line.NT4	Plate.99	BRIX1	0.65	0.0176696145439379	pearson	1	Ttest_pvalue	Coefficient_of_eigenassay	SVD_pCMs_drugs	NoPrepr	SVD	12835	D-NT4	N	Kept components	NCT
Drug	Anthracycline	D	Cell_line.NT4	Plate.99	BRK1	0.65	-0.0424095953535822	pearson	1	Ttest_pvalue	Coefficient_of_eigenassay	SVD_pCMs_drugs	NoPrepr	SVD	10142	D-NT4	N	Kept components	NCT
Drug	Anthracycline	D	Cell_line.NT4	Plate.99	BRMS1	0.65	0.0343445261481572	pearson	1	Ttest_pvalue	Coefficient_of_eigenassay	SVD_pCMs_drugs	NoPrepr	SVD	11006	D-NT4	N	Kept components	NCT
Drug	Anthracycline	D	Cell_line.NT4	Plate.99	BRMS1L	0.65	0.0420076193566023	pearson	1	Ttest_pvalue	Coefficient_of_eigenassay	SVD_pCMs_drugs	NoPrepr	SVD	10196	D-NT4	N	Kept components	NCT
Drug	Anthracycline	D	Cell_line.NT4	Plate.99	BROX	0.65	0.0669113638732524	pearson	1	Ttest_pvalue	Coefficient_of_eigenassay	SVD_pCMs_drugs	NoPrepr	SVD	8009	D-NT4	N	Kept components	NCT
Drug	Anthracycline	D	Cell_line.NT4	Plate.99	BRPF1	0.65	-0.0141882477397473	pearson	1	Ttest_pvalue	Coefficient_of_eigenassay	SVD_pCMs_drugs	NoPrepr	SVD	13273	D-NT4	N	Kept components	NCT
Drug	Anthracycline	D	Cell_line.NT4	Plate.99	BRPF3	0.65	0.0821319421609262	pearson	1	Ttest_pvalue	Coefficient_of_eigenassay	SVD_pCMs_drugs	NoPrepr	SVD	6841	D-NT4	N	Kept components	NCT
Drug	Anthracycline	D	Cell_line.NT4	Plate.99	BRSK1	0.65	-0.36134976060112	pearson	1	Ttest_pvalue	Coefficient_of_eigenassay	SVD_pCMs_drugs	NoPrepr	SVD	283	D-NT4	N	Kept components	NCT
Drug	Anthracycline	D	Cell_line.NT4	Plate.99	BRSK2	0.65	-0.167817840853754	pearson	1	Ttest_pvalue	Coefficient_of_eigenassay	SVD_pCMs_drugs	NoPrepr	SVD	2574	D-NT4	N	Kept components	NCT
Drug	Anthracycline	D	Cell_line.NT4	Plate.99	BRWD1	0.65	-0.11869804170353	pearson	1	Ttest_pvalue	Coefficient_of_eigenassay	SVD_pCMs_drugs	NoPrepr	SVD	4535	D-NT4	N	Kept components	NCT
Drug	Anthracycline	D	Cell_line.NT4	Plate.99	BRWD3	0.65	-0.167669591542169	pearson	1	Ttest_pvalue	Coefficient_of_eigenassay	SVD_pCMs_drugs	NoPrepr	SVD	2580	D-NT4	N	Kept components	NCT
Drug	Anthracycline	D	Cell_line.NT4	Plate.99	BSCL2	0.65	0.0282491798361987	pearson	1	Ttest_pvalue	Coefficient_of_eigenassay	SVD_pCMs_drugs	NoPrepr	SVD	11635	D-NT4	N	Kept components	NCT
Drug	Anthracycline	D	Cell_line.NT4	Plate.99	BSDC1	0.65	0.0518147237733383	pearson	1	Ttest_pvalue	Coefficient_of_eigenassay	SVD_pCMs_drugs	NoPrepr	SVD	9258	D-NT4	N	Kept components	NCT
Drug	Anthracycline	D	Cell_line.NT4	Plate.99	BSG	0.65	0.0691407668224454	pearson	1	Ttest_pvalue	Coefficient_of_eigenassay	SVD_pCMs_drugs	NoPrepr	SVD	7841	D-NT4	N	Kept components	NCT
Drug	Anthracycline	D	Cell_line.NT4	Plate.99	BSN	0.65	0.0566322178071927	pearson	1	Ttest_pvalue	Coefficient_of_eigenassay	SVD_pCMs_drugs	NoPrepr	SVD	8860	D-NT4	N	Kept components	NCT
Drug	Anthracycline	D	Cell_line.NT4	Plate.99	BSPRY	0.65	0.107440789343026	pearson	1	Ttest_pvalue	Coefficient_of_eigenassay	SVD_pCMs_drugs	NoPrepr	SVD	5166	D-NT4	N	Kept components	NCT
Drug	Anthracycline	D	Cell_line.NT4	Plate.99	BST1	0.65	0.081567101008157	pearson	1	Ttest_pvalue	Coefficient_of_eigenassay	SVD_pCMs_drugs	NoPrepr	SVD	6879	D-NT4	N	Kept components	NCT
Drug	Anthracycline	D	Cell_line.NT4	Plate.99	BST2	0.65	-0.0642635769488899	pearson	1	Ttest_pvalue	Coefficient_of_eigenassay	SVD_pCMs_drugs	NoPrepr	SVD	8220	D-NT4	N	Kept components	NCT
Drug	Anthracycline	D	Cell_line.NT4	Plate.99	BTAF1	0.65	-0.00609945827845436	pearson	1	Ttest_pvalue	Coefficient_of_eigenassay	SVD_pCMs_drugs	NoPrepr	SVD	14358	D-NT4	N	Kept components	NCT
Drug	Anthracycline	D	Cell_line.NT4	Plate.99	BTBD1	0.65	-0.000596399581025718	pearson	1	Ttest_pvalue	Coefficient_of_eigenassay	SVD_pCMs_drugs	NoPrepr	SVD	15212	D-NT4	N	Kept components	NCT
Drug	Anthracycline	D	Cell_line.NT4	Plate.99	BTBD10	0.65	-0.112321935089914	pearson	1	Ttest_pvalue	Coefficient_of_eigenassay	SVD_pCMs_drugs	NoPrepr	SVD	4911	D-NT4	N	Kept components	NCT
Drug	Anthracycline	D	Cell_line.NT4	Plate.99	BTBD11	0.65	0.103909585218833	pearson	1	Ttest_pvalue	Coefficient_of_eigenassay	SVD_pCMs_drugs	NoPrepr	SVD	5404	D-NT4	N	Kept components	NCT
Drug	Anthracycline	D	Cell_line.NT4	Plate.99	BTBD16	0.65	0.381631341621977	pearson	1	Ttest_pvalue	Coefficient_of_eigenassay	SVD_pCMs_drugs	NoPrepr	SVD	220	D-NT4	N	Kept components	NCT
Drug	Anthracycline	D	Cell_line.NT4	Plate.99	BTBD17	0.65	-0.179373352812127	pearson	1	Ttest_pvalue	Coefficient_of_eigenassay	SVD_pCMs_drugs	NoPrepr	SVD	2208	D-NT4	N	Kept components	NCT
Drug	Anthracycline	D	Cell_line.NT4	Plate.99	BTBD18	0.65	0.11350076239751	pearson	1	Ttest_pvalue	Coefficient_of_eigenassay	SVD_pCMs_drugs	NoPrepr	SVD	4838	D-NT4	N	Kept components	NCT
Drug	Anthracycline	D	Cell_line.NT4	Plate.99	BTBD19	0.65	-0.0576897326529993	pearson	1	Ttest_pvalue	Coefficient_of_eigenassay	SVD_pCMs_drugs	NoPrepr	SVD	8775	D-NT4	N	Kept components	NCT
Drug	Anthracycline	D	Cell_line.NT4	Plate.99	BTBD2	0.65	0.0276118229212542	pearson	1	Ttest_pvalue	Coefficient_of_eigenassay	SVD_pCMs_drugs	NoPrepr	SVD	11707	D-NT4	N	Kept components	NCT
Drug	Anthracycline	D	Cell_line.NT4	Plate.99	BTBD3	0.65	0.132647579523835	pearson	1	Ttest_pvalue	Coefficient_of_eigenassay	SVD_pCMs_drugs	NoPrepr	SVD	3878	D-NT4	N	Kept components	NCT
Drug	Anthracycline	D	Cell_line.NT4	Plate.99	BTBD6	0.65	-0.0164302464787849	pearson	1	Ttest_pvalue	Coefficient_of_eigenassay	SVD_pCMs_drugs	NoPrepr	SVD	12992	D-NT4	N	Kept components	NCT
Drug	Anthracycline	D	Cell_line.NT4	Plate.99	BTBD8	0.65	-0.0646257032030194	pearson	1	Ttest_pvalue	Coefficient_of_eigenassay	SVD_pCMs_drugs	NoPrepr	SVD	8190	D-NT4	N	Kept components	NCT
Drug	Anthracycline	D	Cell_line.NT4	Plate.99	BTBD9	0.65	0.13259714030403	pearson	1	Ttest_pvalue	Coefficient_of_eigenassay	SVD_pCMs_drugs	NoPrepr	SVD	3879	D-NT4	N	Kept components	NCT
Drug	Anthracycline	D	Cell_line.NT4	Plate.99	BTC	0.65	0.0558428545073064	pearson	1	Ttest_pvalue	Coefficient_of_eigenassay	SVD_pCMs_drugs	NoPrepr	SVD	8917	D-NT4	N	Kept components	NCT
Drug	Anthracycline	D	Cell_line.NT4	Plate.99	BTD	0.65	-0.0115232245746375	pearson	1	Ttest_pvalue	Coefficient_of_eigenassay	SVD_pCMs_drugs	NoPrepr	SVD	13631	D-NT4	N	Kept components	NCT
Drug	Anthracycline	D	Cell_line.NT4	Plate.99	BTF3	0.65	-0.0713766266305199	pearson	1	Ttest_pvalue	Coefficient_of_eigenassay	SVD_pCMs_drugs	NoPrepr	SVD	7644	D-NT4	N	Kept components	NCT
Drug	Anthracycline	D	Cell_line.NT4	Plate.99	BTF3L4	0.65	-0.108077243436736	pearson	1	Ttest_pvalue	Coefficient_of_eigenassay	SVD_pCMs_drugs	NoPrepr	SVD	5129	D-NT4	N	Kept components	NCT
Drug	Anthracycline	D	Cell_line.NT4	Plate.99	BTG1	0.65	0.0136640084056795	pearson	1	Ttest_pvalue	Coefficient_of_eigenassay	SVD_pCMs_drugs	NoPrepr	SVD	13339	D-NT4	N	Kept components	NCT
Drug	Anthracycline	D	Cell_line.NT4	Plate.99	BTG2	0.65	0.0260905480561194	pearson	1	Ttest_pvalue	Coefficient_of_eigenassay	SVD_pCMs_drugs	NoPrepr	SVD	11873	D-NT4	N	Kept components	NCT
Drug	Anthracycline	D	Cell_line.NT4	Plate.99	BTG3	0.65	-0.15642603765913	pearson	1	Ttest_pvalue	Coefficient_of_eigenassay	SVD_pCMs_drugs	NoPrepr	SVD	2933	D-NT4	N	Kept components	NCT
Drug	Anthracycline	D	Cell_line.NT4	Plate.99	BTK	0.65	0.131918532958136	pearson	1	Ttest_pvalue	Coefficient_of_eigenassay	SVD_pCMs_drugs	NoPrepr	SVD	3913	D-NT4	N	Kept components	NCT
Drug	Anthracycline	D	Cell_line.NT4	Plate.99	BTN2A1	0.65	0.113501828220805	pearson	1	Ttest_pvalue	Coefficient_of_eigenassay	SVD_pCMs_drugs	NoPrepr	SVD	4837	D-NT4	N	Kept components	NCT
Drug	Anthracycline	D	Cell_line.NT4	Plate.99	BTN2A2	0.65	0.188313953624039	pearson	1	Ttest_pvalue	Coefficient_of_eigenassay	SVD_pCMs_drugs	NoPrepr	SVD	1995	D-NT4	N	Kept components	NCT
Drug	Anthracycline	D	Cell_line.NT4	Plate.99	BTN3A1	0.65	-0.0132125786367595	pearson	1	Ttest_pvalue	Coefficient_of_eigenassay	SVD_pCMs_drugs	NoPrepr	SVD	13396	D-NT4	N	Kept components	NCT
Drug	Anthracycline	D	Cell_line.NT4	Plate.99	BTN3A2	0.65	-0.00620360796356989	pearson	1	Ttest_pvalue	Coefficient_of_eigenassay	SVD_pCMs_drugs	NoPrepr	SVD	14345	D-NT4	N	Kept components	NCT
Drug	Anthracycline	D	Cell_line.NT4	Plate.99	BTN3A3	0.65	0.0259372315787461	pearson	1	Ttest_pvalue	Coefficient_of_eigenassay	SVD_pCMs_drugs	NoPrepr	SVD	11895	D-NT4	N	Kept components	NCT
Drug	Anthracycline	D	Cell_line.NT4	Plate.99	BTNL9	0.65	0.00283348246578003	pearson	1	Ttest_pvalue	Coefficient_of_eigenassay	SVD_pCMs_drugs	NoPrepr	SVD	14844	D-NT4	N	Kept components	NCT
Drug	Anthracycline	D	Cell_line.NT4	Plate.99	BTRC	0.65	0.144867194861045	pearson	1	Ttest_pvalue	Coefficient_of_eigenassay	SVD_pCMs_drugs	NoPrepr	SVD	3377	D-NT4	N	Kept components	NCT
Drug	Anthracycline	D	Cell_line.NT4	Plate.99	BUB1	0.65	0.312639253208953	pearson	1	Ttest_pvalue	Coefficient_of_eigenassay	SVD_pCMs_drugs	NoPrepr	SVD	456	D-NT4	N	Kept components	NCT
Drug	Anthracycline	D	Cell_line.NT4	Plate.99	BUB1B	0.65	-0.0317647032167663	pearson	1	Ttest_pvalue	Coefficient_of_eigenassay	SVD_pCMs_drugs	NoPrepr	SVD	11241	D-NT4	N	Kept components	NCT
Drug	Anthracycline	D	Cell_line.NT4	Plate.99	BUB3	0.65	-0.24769917495498	pearson	1	Ttest_pvalue	Coefficient_of_eigenassay	SVD_pCMs_drugs	NoPrepr	SVD	999	D-NT4	N	Kept components	NCT
Drug	Anthracycline	D	Cell_line.NT4	Plate.99	BUD13	0.65	0.0854309179101319	pearson	1	Ttest_pvalue	Coefficient_of_eigenassay	SVD_pCMs_drugs	NoPrepr	SVD	6612	D-NT4	N	Kept components	NCT
Drug	Anthracycline	D	Cell_line.NT4	Plate.99	BUD23	0.65	-0.0399003972492865	pearson	1	Ttest_pvalue	Coefficient_of_eigenassay	SVD_pCMs_drugs	NoPrepr	SVD	10422	D-NT4	N	Kept components	NCT
Drug	Anthracycline	D	Cell_line.NT4	Plate.99	BUD31	0.65	-0.00975127022266881	pearson	1	Ttest_pvalue	Coefficient_of_eigenassay	SVD_pCMs_drugs	NoPrepr	SVD	13855	D-NT4	N	Kept components	NCT
Drug	Anthracycline	D	Cell_line.NT4	Plate.99	BVES	0.65	-0.0584351504371826	pearson	1	Ttest_pvalue	Coefficient_of_eigenassay	SVD_pCMs_drugs	NoPrepr	SVD	8717	D-NT4	N	Kept components	NCT
Drug	Anthracycline	D	Cell_line.NT4	Plate.99	BYSL	0.65	0.0115161964721896	pearson	1	Ttest_pvalue	Coefficient_of_eigenassay	SVD_pCMs_drugs	NoPrepr	SVD	13634	D-NT4	N	Kept components	NCT
Drug	Anthracycline	D	Cell_line.NT4	Plate.99	BZW1	0.65	0.147231895322096	pearson	1	Ttest_pvalue	Coefficient_of_eigenassay	SVD_pCMs_drugs	NoPrepr	SVD	3282	D-NT4	N	Kept components	NCT
Drug	Anthracycline	D	Cell_line.NT4	Plate.99	BZW2	0.65	-0.191629413698662	pearson	1	Ttest_pvalue	Coefficient_of_eigenassay	SVD_pCMs_drugs	NoPrepr	SVD	1918	D-NT4	N	Kept components	NCT
Drug	Anthracycline	D	Cell_line.NT4	Plate.99	C10orf105	0.65	-0.0919229342034849	pearson	1	Ttest_pvalue	Coefficient_of_eigenassay	SVD_pCMs_drugs	NoPrepr	SVD	6134	D-NT4	N	Kept components	NCT
Drug	Anthracycline	D	Cell_line.NT4	Plate.99	C10orf111	0.65	0.00719874478368523	pearson	1	Ttest_pvalue	Coefficient_of_eigenassay	SVD_pCMs_drugs	NoPrepr	SVD	14203	D-NT4	N	Kept components	NCT
Drug	Anthracycline	D	Cell_line.NT4	Plate.99	C10orf113	0.65	-0.00291812513158164	pearson	1	Ttest_pvalue	Coefficient_of_eigenassay	SVD_pCMs_drugs	NoPrepr	SVD	14828	D-NT4	N	Kept components	NCT
Drug	Anthracycline	D	Cell_line.NT4	Plate.99	C10orf126	0.65	-0.0119688970489633	pearson	1	Ttest_pvalue	Coefficient_of_eigenassay	SVD_pCMs_drugs	NoPrepr	SVD	13559	D-NT4	N	Kept components	NCT
Drug	Anthracycline	D	Cell_line.NT4	Plate.99	C10orf25	0.65	-0.15366248295743	pearson	1	Ttest_pvalue	Coefficient_of_eigenassay	SVD_pCMs_drugs	NoPrepr	SVD	3025	D-NT4	N	Kept components	NCT
Drug	Anthracycline	D	Cell_line.NT4	Plate.99	C10orf67	0.65	0.0420395942113196	pearson	1	Ttest_pvalue	Coefficient_of_eigenassay	SVD_pCMs_drugs	NoPrepr	SVD	10192	D-NT4	N	Kept components	NCT
Drug	Anthracycline	D	Cell_line.NT4	Plate.99	C10orf71	0.65	0.266941399944362	pearson	1	Ttest_pvalue	Coefficient_of_eigenassay	SVD_pCMs_drugs	NoPrepr	SVD	801	D-NT4	N	Kept components	NCT
Drug	Anthracycline	D	Cell_line.NT4	Plate.99	C10orf88	0.65	-0.0376417525780124	pearson	1	Ttest_pvalue	Coefficient_of_eigenassay	SVD_pCMs_drugs	NoPrepr	SVD	10654	D-NT4	N	Kept components	NCT
Drug	Anthracycline	D	Cell_line.NT4	Plate.99	C11orf1	0.65	-0.206403797958481	pearson	1	Ttest_pvalue	Coefficient_of_eigenassay	SVD_pCMs_drugs	NoPrepr	SVD	1604	D-NT4	N	Kept components	NCT
Drug	Anthracycline	D	Cell_line.NT4	Plate.99	C11orf16	0.65	-0.0136364041472595	pearson	1	Ttest_pvalue	Coefficient_of_eigenassay	SVD_pCMs_drugs	NoPrepr	SVD	13344	D-NT4	N	Kept components	NCT
Drug	Anthracycline	D	Cell_line.NT4	Plate.99	C11orf21	0.65	-0.550682063310863	pearson	1	Ttest_pvalue	Coefficient_of_eigenassay	SVD_pCMs_drugs	NoPrepr	SVD	57	D-NT4	N	Kept components	NCT
Drug	Anthracycline	D	Cell_line.NT4	Plate.99	C11orf24	0.65	-0.0521572013790716	pearson	1	Ttest_pvalue	Coefficient_of_eigenassay	SVD_pCMs_drugs	NoPrepr	SVD	9234	D-NT4	N	Kept components	NCT
Drug	Anthracycline	D	Cell_line.NT4	Plate.99	C11orf42	0.65	0.13022039995171	pearson	1	Ttest_pvalue	Coefficient_of_eigenassay	SVD_pCMs_drugs	NoPrepr	SVD	3976	D-NT4	N	Kept components	NCT
Drug	Anthracycline	D	Cell_line.NT4	Plate.99	C11orf45	0.65	-0.131095629236771	pearson	1	Ttest_pvalue	Coefficient_of_eigenassay	SVD_pCMs_drugs	NoPrepr	SVD	3943	D-NT4	N	Kept components	NCT
Drug	Anthracycline	D	Cell_line.NT4	Plate.99	C11orf49	0.65	-0.176549647456474	pearson	1	Ttest_pvalue	Coefficient_of_eigenassay	SVD_pCMs_drugs	NoPrepr	SVD	2293	D-NT4	N	Kept components	NCT
Drug	Anthracycline	D	Cell_line.NT4	Plate.99	C11orf54	0.65	-0.000847726772053067	pearson	1	Ttest_pvalue	Coefficient_of_eigenassay	SVD_pCMs_drugs	NoPrepr	SVD	15158	D-NT4	N	Kept components	NCT
Drug	Anthracycline	D	Cell_line.NT4	Plate.99	C11orf58	0.65	0.126760962681247	pearson	1	Ttest_pvalue	Coefficient_of_eigenassay	SVD_pCMs_drugs	NoPrepr	SVD	4132	D-NT4	N	Kept components	NCT
Drug	Anthracycline	D	Cell_line.NT4	Plate.99	C11orf65	0.65	0.0730832372715744	pearson	1	Ttest_pvalue	Coefficient_of_eigenassay	SVD_pCMs_drugs	NoPrepr	SVD	7502	D-NT4	N	Kept components	NCT
Drug	Anthracycline	D	Cell_line.NT4	Plate.99	C11orf68	0.65	-0.127318128416047	pearson	1	Ttest_pvalue	Coefficient_of_eigenassay	SVD_pCMs_drugs	NoPrepr	SVD	4108	D-NT4	N	Kept components	NCT
Drug	Anthracycline	D	Cell_line.NT4	Plate.99	C11orf71	0.65	-0.00620163953004905	pearson	1	Ttest_pvalue	Coefficient_of_eigenassay	SVD_pCMs_drugs	NoPrepr	SVD	14347	D-NT4	N	Kept components	NCT
Drug	Anthracycline	D	Cell_line.NT4	Plate.99	C11orf74	0.65	-0.234388853792437	pearson	1	Ttest_pvalue	Coefficient_of_eigenassay	SVD_pCMs_drugs	NoPrepr	SVD	1176	D-NT4	N	Kept components	NCT
Drug	Anthracycline	D	Cell_line.NT4	Plate.99	C11orf80	0.65	0.0889762162894514	pearson	1	Ttest_pvalue	Coefficient_of_eigenassay	SVD_pCMs_drugs	NoPrepr	SVD	6346	D-NT4	N	Kept components	NCT
Drug	Anthracycline	D	Cell_line.NT4	Plate.99	C11orf87	0.65	0.143770700273407	pearson	1	Ttest_pvalue	Coefficient_of_eigenassay	SVD_pCMs_drugs	NoPrepr	SVD	3426	D-NT4	N	Kept components	NCT
Drug	Anthracycline	D	Cell_line.NT4	Plate.99	C11orf95	0.65	-0.177331923873334	pearson	1	Ttest_pvalue	Coefficient_of_eigenassay	SVD_pCMs_drugs	NoPrepr	SVD	2271	D-NT4	N	Kept components	NCT
Drug	Anthracycline	D	Cell_line.NT4	Plate.99	C11orf96	0.65	-0.147093731577823	pearson	1	Ttest_pvalue	Coefficient_of_eigenassay	SVD_pCMs_drugs	NoPrepr	SVD	3289	D-NT4	N	Kept components	NCT
Drug	Anthracycline	D	Cell_line.NT4	Plate.99	C12orf10	0.65	0.415282010019626	pearson	1	Ttest_pvalue	Coefficient_of_eigenassay	SVD_pCMs_drugs	NoPrepr	SVD	160	D-NT4	N	Kept components	NCT
Drug	Anthracycline	D	Cell_line.NT4	Plate.99	C12orf29	0.65	-0.0661933019390163	pearson	1	Ttest_pvalue	Coefficient_of_eigenassay	SVD_pCMs_drugs	NoPrepr	SVD	8061	D-NT4	N	Kept components	NCT
Drug	Anthracycline	D	Cell_line.NT4	Plate.99	C12orf4	0.65	-0.115638284244841	pearson	1	Ttest_pvalue	Coefficient_of_eigenassay	SVD_pCMs_drugs	NoPrepr	SVD	4717	D-NT4	N	Kept components	NCT
Drug	Anthracycline	D	Cell_line.NT4	Plate.99	C12orf43	0.65	0.0960843903743729	pearson	1	Ttest_pvalue	Coefficient_of_eigenassay	SVD_pCMs_drugs	NoPrepr	SVD	5853	D-NT4	N	Kept components	NCT
Drug	Anthracycline	D	Cell_line.NT4	Plate.99	C12orf45	0.65	-0.0992686190546682	pearson	1	Ttest_pvalue	Coefficient_of_eigenassay	SVD_pCMs_drugs	NoPrepr	SVD	5676	D-NT4	N	Kept components	NCT
Drug	Anthracycline	D	Cell_line.NT4	Plate.99	C12orf49	0.65	0.219162254138622	pearson	1	Ttest_pvalue	Coefficient_of_eigenassay	SVD_pCMs_drugs	NoPrepr	SVD	1408	D-NT4	N	Kept components	NCT
Drug	Anthracycline	D	Cell_line.NT4	Plate.99	C12orf57	0.65	0.240461967021056	pearson	1	Ttest_pvalue	Coefficient_of_eigenassay	SVD_pCMs_drugs	NoPrepr	SVD	1099	D-NT4	N	Kept components	NCT
Drug	Anthracycline	D	Cell_line.NT4	Plate.99	C12orf60	0.65	0.0961737625194209	pearson	1	Ttest_pvalue	Coefficient_of_eigenassay	SVD_pCMs_drugs	NoPrepr	SVD	5848	D-NT4	N	Kept components	NCT
Drug	Anthracycline	D	Cell_line.NT4	Plate.99	C12orf65	0.65	0.0091805755270249	pearson	1	Ttest_pvalue	Coefficient_of_eigenassay	SVD_pCMs_drugs	NoPrepr	SVD	13929	D-NT4	N	Kept components	NCT
Drug	Anthracycline	D	Cell_line.NT4	Plate.99	C12orf66	0.65	-0.0357336944771827	pearson	1	Ttest_pvalue	Coefficient_of_eigenassay	SVD_pCMs_drugs	NoPrepr	SVD	10864	D-NT4	N	Kept components	NCT
Drug	Anthracycline	D	Cell_line.NT4	Plate.99	C12orf73	0.65	-0.0626876713026694	pearson	1	Ttest_pvalue	Coefficient_of_eigenassay	SVD_pCMs_drugs	NoPrepr	SVD	8357	D-NT4	N	Kept components	NCT
Drug	Anthracycline	D	Cell_line.NT4	Plate.99	C12orf75	0.65	-0.271454209146065	pearson	1	Ttest_pvalue	Coefficient_of_eigenassay	SVD_pCMs_drugs	NoPrepr	SVD	743	D-NT4	N	Kept components	NCT
Drug	Anthracycline	D	Cell_line.NT4	Plate.99	C12orf76	0.65	-0.0665324660079611	pearson	1	Ttest_pvalue	Coefficient_of_eigenassay	SVD_pCMs_drugs	NoPrepr	SVD	8034	D-NT4	N	Kept components	NCT
Drug	Anthracycline	D	Cell_line.NT4	Plate.99	C14orf119	0.65	-0.0969423423896764	pearson	1	Ttest_pvalue	Coefficient_of_eigenassay	SVD_pCMs_drugs	NoPrepr	SVD	5804	D-NT4	N	Kept components	NCT
Drug	Anthracycline	D	Cell_line.NT4	Plate.99	C14orf132	0.65	0.197695975361845	pearson	1	Ttest_pvalue	Coefficient_of_eigenassay	SVD_pCMs_drugs	NoPrepr	SVD	1779	D-NT4	N	Kept components	NCT
Drug	Anthracycline	D	Cell_line.NT4	Plate.99	C14orf28	0.65	-0.356698151554775	pearson	1	Ttest_pvalue	Coefficient_of_eigenassay	SVD_pCMs_drugs	NoPrepr	SVD	293	D-NT4	N	Kept components	NCT
Drug	Anthracycline	D	Cell_line.NT4	Plate.99	C14orf39	0.65	0.489838444909553	pearson	1	Ttest_pvalue	Coefficient_of_eigenassay	SVD_pCMs_drugs	NoPrepr	SVD	90	D-NT4	N	Kept components	NCT
Drug	Anthracycline	D	Cell_line.NT4	Plate.99	C14orf93	0.65	-0.0899418492949105	pearson	1	Ttest_pvalue	Coefficient_of_eigenassay	SVD_pCMs_drugs	NoPrepr	SVD	6266	D-NT4	N	Kept components	NCT
Drug	Anthracycline	D	Cell_line.NT4	Plate.99	C15orf39	0.65	-0.222164407036623	pearson	1	Ttest_pvalue	Coefficient_of_eigenassay	SVD_pCMs_drugs	NoPrepr	SVD	1358	D-NT4	N	Kept components	NCT
Drug	Anthracycline	D	Cell_line.NT4	Plate.99	C15orf40	0.65	0.0814385650617672	pearson	1	Ttest_pvalue	Coefficient_of_eigenassay	SVD_pCMs_drugs	NoPrepr	SVD	6886	D-NT4	N	Kept components	NCT
Drug	Anthracycline	D	Cell_line.NT4	Plate.99	C15orf41	0.65	0.0551651646004621	pearson	1	Ttest_pvalue	Coefficient_of_eigenassay	SVD_pCMs_drugs	NoPrepr	SVD	8972	D-NT4	N	Kept components	NCT
Drug	Anthracycline	D	Cell_line.NT4	Plate.99	C15orf56	0.65	-0.126857340476544	pearson	1	Ttest_pvalue	Coefficient_of_eigenassay	SVD_pCMs_drugs	NoPrepr	SVD	4128	D-NT4	N	Kept components	NCT
Drug	Anthracycline	D	Cell_line.NT4	Plate.99	C15orf61	0.65	-0.0989436472081427	pearson	1	Ttest_pvalue	Coefficient_of_eigenassay	SVD_pCMs_drugs	NoPrepr	SVD	5694	D-NT4	N	Kept components	NCT
Drug	Anthracycline	D	Cell_line.NT4	Plate.99	C15orf62	0.65	-0.0826209629784588	pearson	1	Ttest_pvalue	Coefficient_of_eigenassay	SVD_pCMs_drugs	NoPrepr	SVD	6810	D-NT4	N	Kept components	NCT
Drug	Anthracycline	D	Cell_line.NT4	Plate.99	C15orf65	0.65	0.193159510804276	pearson	1	Ttest_pvalue	Coefficient_of_eigenassay	SVD_pCMs_drugs	NoPrepr	SVD	1879	D-NT4	N	Kept components	NCT
Drug	Anthracycline	D	Cell_line.NT4	Plate.99	C16orf45	0.65	-0.0248619767389947	pearson	1	Ttest_pvalue	Coefficient_of_eigenassay	SVD_pCMs_drugs	NoPrepr	SVD	12014	D-NT4	N	Kept components	NCT
Drug	Anthracycline	D	Cell_line.NT4	Plate.99	C16orf46	0.65	-0.0660339943112817	pearson	1	Ttest_pvalue	Coefficient_of_eigenassay	SVD_pCMs_drugs	NoPrepr	SVD	8071	D-NT4	N	Kept components	NCT
Drug	Anthracycline	D	Cell_line.NT4	Plate.99	C16orf54	0.65	0.169149859012297	pearson	1	Ttest_pvalue	Coefficient_of_eigenassay	SVD_pCMs_drugs	NoPrepr	SVD	2536	D-NT4	N	Kept components	NCT
Drug	Anthracycline	D	Cell_line.NT4	Plate.99	C16orf58	0.65	0.0132549486810993	pearson	1	Ttest_pvalue	Coefficient_of_eigenassay	SVD_pCMs_drugs	NoPrepr	SVD	13388	D-NT4	N	Kept components	NCT
Drug	Anthracycline	D	Cell_line.NT4	Plate.99	C16orf70	0.65	0.0371801948636681	pearson	1	Ttest_pvalue	Coefficient_of_eigenassay	SVD_pCMs_drugs	NoPrepr	SVD	10711	D-NT4	N	Kept components	NCT
Drug	Anthracycline	D	Cell_line.NT4	Plate.99	C16orf71	0.65	-0.333442529627198	pearson	1	Ttest_pvalue	Coefficient_of_eigenassay	SVD_pCMs_drugs	NoPrepr	SVD	361	D-NT4	N	Kept components	NCT
Drug	Anthracycline	D	Cell_line.NT4	Plate.99	C16orf72	0.65	-0.0507868321663214	pearson	1	Ttest_pvalue	Coefficient_of_eigenassay	SVD_pCMs_drugs	NoPrepr	SVD	9359	D-NT4	N	Kept components	NCT
Drug	Anthracycline	D	Cell_line.NT4	Plate.99	C16orf74	0.65	-0.0117038455113883	pearson	1	Ttest_pvalue	Coefficient_of_eigenassay	SVD_pCMs_drugs	NoPrepr	SVD	13602	D-NT4	N	Kept components	NCT
Drug	Anthracycline	D	Cell_line.NT4	Plate.99	C16orf86	0.65	-0.0424830307073214	pearson	1	Ttest_pvalue	Coefficient_of_eigenassay	SVD_pCMs_drugs	NoPrepr	SVD	10131	D-NT4	N	Kept components	NCT
Drug	Anthracycline	D	Cell_line.NT4	Plate.99	C16orf87	0.65	0.268738376340536	pearson	1	Ttest_pvalue	Coefficient_of_eigenassay	SVD_pCMs_drugs	NoPrepr	SVD	780	D-NT4	N	Kept components	NCT
Drug	Anthracycline	D	Cell_line.NT4	Plate.99	C16orf89	0.65	0.155301161588611	pearson	1	Ttest_pvalue	Coefficient_of_eigenassay	SVD_pCMs_drugs	NoPrepr	SVD	2972	D-NT4	N	Kept components	NCT
Drug	Anthracycline	D	Cell_line.NT4	Plate.99	C16orf91	0.65	-0.043548238814705	pearson	1	Ttest_pvalue	Coefficient_of_eigenassay	SVD_pCMs_drugs	NoPrepr	SVD	10040	D-NT4	N	Kept components	NCT
Drug	Anthracycline	D	Cell_line.NT4	Plate.99	C16orf95	0.65	-0.0778795567933829	pearson	1	Ttest_pvalue	Coefficient_of_eigenassay	SVD_pCMs_drugs	NoPrepr	SVD	7142	D-NT4	N	Kept components	NCT
Drug	Anthracycline	D	Cell_line.NT4	Plate.99	C16orf96	0.65	-0.321418187735488	pearson	1	Ttest_pvalue	Coefficient_of_eigenassay	SVD_pCMs_drugs	NoPrepr	SVD	422	D-NT4	N	Kept components	NCT
Drug	Anthracycline	D	Cell_line.NT4	Plate.99	C17orf100	0.65	-0.0894775079725967	pearson	1	Ttest_pvalue	Coefficient_of_eigenassay	SVD_pCMs_drugs	NoPrepr	SVD	6307	D-NT4	N	Kept components	NCT
Drug	Anthracycline	D	Cell_line.NT4	Plate.99	C17orf102	0.65	0.000248660929328048	pearson	1	Ttest_pvalue	Coefficient_of_eigenassay	SVD_pCMs_drugs	NoPrepr	SVD	15267	D-NT4	N	Kept components	NCT
Drug	Anthracycline	D	Cell_line.NT4	Plate.99	C17orf107	0.65	-0.174021884865077	pearson	1	Ttest_pvalue	Coefficient_of_eigenassay	SVD_pCMs_drugs	NoPrepr	SVD	2374	D-NT4	N	Kept components	NCT
Drug	Anthracycline	D	Cell_line.NT4	Plate.99	C17orf51	0.65	0.198117245650298	pearson	1	Ttest_pvalue	Coefficient_of_eigenassay	SVD_pCMs_drugs	NoPrepr	SVD	1763	D-NT4	N	Kept components	NCT
Drug	Anthracycline	D	Cell_line.NT4	Plate.99	C17orf53	0.65	0.0930454703686021	pearson	1	Ttest_pvalue	Coefficient_of_eigenassay	SVD_pCMs_drugs	NoPrepr	SVD	6064	D-NT4	N	Kept components	NCT
Drug	Anthracycline	D	Cell_line.NT4	Plate.99	C17orf58	0.65	-0.106133559838007	pearson	1	Ttest_pvalue	Coefficient_of_eigenassay	SVD_pCMs_drugs	NoPrepr	SVD	5260	D-NT4	N	Kept components	NCT
Drug	Anthracycline	D	Cell_line.NT4	Plate.99	C17orf67	0.65	0.105630888855146	pearson	1	Ttest_pvalue	Coefficient_of_eigenassay	SVD_pCMs_drugs	NoPrepr	SVD	5288	D-NT4	N	Kept components	NCT
Drug	Anthracycline	D	Cell_line.NT4	Plate.99	C17orf75	0.65	0.140405923002315	pearson	1	Ttest_pvalue	Coefficient_of_eigenassay	SVD_pCMs_drugs	NoPrepr	SVD	3557	D-NT4	N	Kept components	NCT
Drug	Anthracycline	D	Cell_line.NT4	Plate.99	C17orf80	0.65	-0.0966196097232219	pearson	1	Ttest_pvalue	Coefficient_of_eigenassay	SVD_pCMs_drugs	NoPrepr	SVD	5826	D-NT4	N	Kept components	NCT
Drug	Anthracycline	D	Cell_line.NT4	Plate.99	C17orf97	0.65	0.169674421984252	pearson	1	Ttest_pvalue	Coefficient_of_eigenassay	SVD_pCMs_drugs	NoPrepr	SVD	2522	D-NT4	N	Kept components	NCT
Drug	Anthracycline	D	Cell_line.NT4	Plate.99	C18orf21	0.65	-0.132732701216579	pearson	1	Ttest_pvalue	Coefficient_of_eigenassay	SVD_pCMs_drugs	NoPrepr	SVD	3872	D-NT4	N	Kept components	NCT
Drug	Anthracycline	D	Cell_line.NT4	Plate.99	C18orf25	0.65	-0.0154661034674976	pearson	1	Ttest_pvalue	Coefficient_of_eigenassay	SVD_pCMs_drugs	NoPrepr	SVD	13108	D-NT4	N	Kept components	NCT
Drug	Anthracycline	D	Cell_line.NT4	Plate.99	C18orf32	0.65	-0.151300296024612	pearson	1	Ttest_pvalue	Coefficient_of_eigenassay	SVD_pCMs_drugs	NoPrepr	SVD	3108	D-NT4	N	Kept components	NCT
Drug	Anthracycline	D	Cell_line.NT4	Plate.99	C18orf54	0.65	-0.597483061164963	pearson	1	Ttest_pvalue	Coefficient_of_eigenassay	SVD_pCMs_drugs	NoPrepr	SVD	45	D-NT4	N	Kept components	NCT
Drug	Anthracycline	D	Cell_line.NT4	Plate.99	C19orf12	0.65	0.00292387765688223	pearson	1	Ttest_pvalue	Coefficient_of_eigenassay	SVD_pCMs_drugs	NoPrepr	SVD	14827	D-NT4	N	Kept components	NCT
Drug	Anthracycline	D	Cell_line.NT4	Plate.99	C19orf18	0.65	-0.137478529353272	pearson	1	Ttest_pvalue	Coefficient_of_eigenassay	SVD_pCMs_drugs	NoPrepr	SVD	3680	D-NT4	N	Kept components	NCT
Drug	Anthracycline	D	Cell_line.NT4	Plate.99	C19orf24	0.65	0.0605271085361124	pearson	1	Ttest_pvalue	Coefficient_of_eigenassay	SVD_pCMs_drugs	NoPrepr	SVD	8539	D-NT4	N	Kept components	NCT
Drug	Anthracycline	D	Cell_line.NT4	Plate.99	C19orf25	0.65	0.132241854288874	pearson	1	Ttest_pvalue	Coefficient_of_eigenassay	SVD_pCMs_drugs	NoPrepr	SVD	3899	D-NT4	N	Kept components	NCT
Drug	Anthracycline	D	Cell_line.NT4	Plate.99	C19orf38	0.65	-0.0771544393158252	pearson	1	Ttest_pvalue	Coefficient_of_eigenassay	SVD_pCMs_drugs	NoPrepr	SVD	7197	D-NT4	N	Kept components	NCT
Drug	Anthracycline	D	Cell_line.NT4	Plate.99	C19orf44	0.65	-0.00290444438923577	pearson	1	Ttest_pvalue	Coefficient_of_eigenassay	SVD_pCMs_drugs	NoPrepr	SVD	14829	D-NT4	N	Kept components	NCT
Drug	Anthracycline	D	Cell_line.NT4	Plate.99	C19orf47	0.65	0.00451458706956316	pearson	1	Ttest_pvalue	Coefficient_of_eigenassay	SVD_pCMs_drugs	NoPrepr	SVD	14598	D-NT4	N	Kept components	NCT
Drug	Anthracycline	D	Cell_line.NT4	Plate.99	C19orf48	0.65	0.162853028543839	pearson	1	Ttest_pvalue	Coefficient_of_eigenassay	SVD_pCMs_drugs	NoPrepr	SVD	2725	D-NT4	N	Kept components	NCT
Drug	Anthracycline	D	Cell_line.NT4	Plate.99	C19orf53	0.65	0.0172085985683913	pearson	1	Ttest_pvalue	Coefficient_of_eigenassay	SVD_pCMs_drugs	NoPrepr	SVD	12893	D-NT4	N	Kept components	NCT
Drug	Anthracycline	D	Cell_line.NT4	Plate.99	C19orf54	0.65	-0.0494582877585421	pearson	1	Ttest_pvalue	Coefficient_of_eigenassay	SVD_pCMs_drugs	NoPrepr	SVD	9474	D-NT4	N	Kept components	NCT
Drug	Anthracycline	D	Cell_line.NT4	Plate.99	C19orf57	0.65	-0.0660733424888008	pearson	1	Ttest_pvalue	Coefficient_of_eigenassay	SVD_pCMs_drugs	NoPrepr	SVD	8068	D-NT4	N	Kept components	NCT
Drug	Anthracycline	D	Cell_line.NT4	Plate.99	C19orf66	0.65	-0.134255959866936	pearson	1	Ttest_pvalue	Coefficient_of_eigenassay	SVD_pCMs_drugs	NoPrepr	SVD	3810	D-NT4	N	Kept components	NCT
Drug	Anthracycline	D	Cell_line.NT4	Plate.99	C19orf70	0.65	0.379730592940385	pearson	1	Ttest_pvalue	Coefficient_of_eigenassay	SVD_pCMs_drugs	NoPrepr	SVD	223	D-NT4	N	Kept components	NCT
Drug	Anthracycline	D	Cell_line.NT4	Plate.99	C19orf71	0.65	-0.170439469459209	pearson	1	Ttest_pvalue	Coefficient_of_eigenassay	SVD_pCMs_drugs	NoPrepr	SVD	2487	D-NT4	N	Kept components	NCT
Drug	Anthracycline	D	Cell_line.NT4	Plate.99	C19orf73	0.65	-0.304869690617753	pearson	1	Ttest_pvalue	Coefficient_of_eigenassay	SVD_pCMs_drugs	NoPrepr	SVD	499	D-NT4	N	Kept components	NCT
Drug	Anthracycline	D	Cell_line.NT4	Plate.99	C19orf81	0.65	0.0660787669921656	pearson	1	Ttest_pvalue	Coefficient_of_eigenassay	SVD_pCMs_drugs	NoPrepr	SVD	8067	D-NT4	N	Kept components	NCT
Drug	Anthracycline	D	Cell_line.NT4	Plate.99	C1D	0.65	-0.0423702808738083	pearson	1	Ttest_pvalue	Coefficient_of_eigenassay	SVD_pCMs_drugs	NoPrepr	SVD	10145	D-NT4	N	Kept components	NCT
Drug	Anthracycline	D	Cell_line.NT4	Plate.99	C1GALT1	0.65	-0.0695651682859188	pearson	1	Ttest_pvalue	Coefficient_of_eigenassay	SVD_pCMs_drugs	NoPrepr	SVD	7804	D-NT4	N	Kept components	NCT
Drug	Anthracycline	D	Cell_line.NT4	Plate.99	C1GALT1C1	0.65	0.150737503968249	pearson	1	Ttest_pvalue	Coefficient_of_eigenassay	SVD_pCMs_drugs	NoPrepr	SVD	3130	D-NT4	N	Kept components	NCT
Drug	Anthracycline	D	Cell_line.NT4	Plate.99	C1orf105	0.65	-0.191450129064594	pearson	1	Ttest_pvalue	Coefficient_of_eigenassay	SVD_pCMs_drugs	NoPrepr	SVD	1926	D-NT4	N	Kept components	NCT
Drug	Anthracycline	D	Cell_line.NT4	Plate.99	C1orf109	0.65	0.0487762248658862	pearson	1	Ttest_pvalue	Coefficient_of_eigenassay	SVD_pCMs_drugs	NoPrepr	SVD	9538	D-NT4	N	Kept components	NCT
Drug	Anthracycline	D	Cell_line.NT4	Plate.99	C1orf112	0.65	0.0200214590349358	pearson	1	Ttest_pvalue	Coefficient_of_eigenassay	SVD_pCMs_drugs	NoPrepr	SVD	12575	D-NT4	N	Kept components	NCT
Drug	Anthracycline	D	Cell_line.NT4	Plate.99	C1orf115	0.65	-0.0185680368651196	pearson	1	Ttest_pvalue	Coefficient_of_eigenassay	SVD_pCMs_drugs	NoPrepr	SVD	12725	D-NT4	N	Kept components	NCT
Drug	Anthracycline	D	Cell_line.NT4	Plate.99	C1orf122	0.65	0.0929658431635595	pearson	1	Ttest_pvalue	Coefficient_of_eigenassay	SVD_pCMs_drugs	NoPrepr	SVD	6072	D-NT4	N	Kept components	NCT
Drug	Anthracycline	D	Cell_line.NT4	Plate.99	C1orf123	0.65	-0.0248733337770318	pearson	1	Ttest_pvalue	Coefficient_of_eigenassay	SVD_pCMs_drugs	NoPrepr	SVD	12012	D-NT4	N	Kept components	NCT
Drug	Anthracycline	D	Cell_line.NT4	Plate.99	C1orf127	0.65	-0.0625676843405658	pearson	1	Ttest_pvalue	Coefficient_of_eigenassay	SVD_pCMs_drugs	NoPrepr	SVD	8364	D-NT4	N	Kept components	NCT
Drug	Anthracycline	D	Cell_line.NT4	Plate.99	C1orf131	0.65	0.0134707754034731	pearson	1	Ttest_pvalue	Coefficient_of_eigenassay	SVD_pCMs_drugs	NoPrepr	SVD	13360	D-NT4	N	Kept components	NCT
Drug	Anthracycline	D	Cell_line.NT4	Plate.99	C1orf158	0.65	-0.00850633997430265	pearson	1	Ttest_pvalue	Coefficient_of_eigenassay	SVD_pCMs_drugs	NoPrepr	SVD	14024	D-NT4	N	Kept components	NCT
Drug	Anthracycline	D	Cell_line.NT4	Plate.99	C1orf159	0.65	-0.0146171502427687	pearson	1	Ttest_pvalue	Coefficient_of_eigenassay	SVD_pCMs_drugs	NoPrepr	SVD	13213	D-NT4	N	Kept components	NCT
Drug	Anthracycline	D	Cell_line.NT4	Plate.99	C1orf162	0.65	0.086772253427384	pearson	1	Ttest_pvalue	Coefficient_of_eigenassay	SVD_pCMs_drugs	NoPrepr	SVD	6504	D-NT4	N	Kept components	NCT
Drug	Anthracycline	D	Cell_line.NT4	Plate.99	C1orf174	0.65	-0.135033209360014	pearson	1	Ttest_pvalue	Coefficient_of_eigenassay	SVD_pCMs_drugs	NoPrepr	SVD	3779	D-NT4	N	Kept components	NCT
Drug	Anthracycline	D	Cell_line.NT4	Plate.99	C1orf189	0.65	-0.00606571147416292	pearson	1	Ttest_pvalue	Coefficient_of_eigenassay	SVD_pCMs_drugs	NoPrepr	SVD	14367	D-NT4	N	Kept components	NCT
Drug	Anthracycline	D	Cell_line.NT4	Plate.99	C1orf194	0.65	0.0341723839220535	pearson	1	Ttest_pvalue	Coefficient_of_eigenassay	SVD_pCMs_drugs	NoPrepr	SVD	11021	D-NT4	N	Kept components	NCT
Drug	Anthracycline	D	Cell_line.NT4	Plate.99	C1orf195	0.65	-0.172086376699282	pearson	1	Ttest_pvalue	Coefficient_of_eigenassay	SVD_pCMs_drugs	NoPrepr	SVD	2434	D-NT4	N	Kept components	NCT
Drug	Anthracycline	D	Cell_line.NT4	Plate.99	C1orf198	0.65	-0.0858431190578554	pearson	1	Ttest_pvalue	Coefficient_of_eigenassay	SVD_pCMs_drugs	NoPrepr	SVD	6581	D-NT4	N	Kept components	NCT
Drug	Anthracycline	D	Cell_line.NT4	Plate.99	C1orf21	0.65	-0.0484402695818282	pearson	1	Ttest_pvalue	Coefficient_of_eigenassay	SVD_pCMs_drugs	NoPrepr	SVD	9573	D-NT4	N	Kept components	NCT
Drug	Anthracycline	D	Cell_line.NT4	Plate.99	C1orf216	0.65	-0.0306527693657607	pearson	1	Ttest_pvalue	Coefficient_of_eigenassay	SVD_pCMs_drugs	NoPrepr	SVD	11355	D-NT4	N	Kept components	NCT
Drug	Anthracycline	D	Cell_line.NT4	Plate.99	C1orf226	0.65	0.0383020769715261	pearson	1	Ttest_pvalue	Coefficient_of_eigenassay	SVD_pCMs_drugs	NoPrepr	SVD	10576	D-NT4	N	Kept components	NCT
Drug	Anthracycline	D	Cell_line.NT4	Plate.99	C1orf229	0.65	-0.0256699537790859	pearson	1	Ttest_pvalue	Coefficient_of_eigenassay	SVD_pCMs_drugs	NoPrepr	SVD	11923	D-NT4	N	Kept components	NCT
Drug	Anthracycline	D	Cell_line.NT4	Plate.99	C1orf35	0.65	-0.0767319863332044	pearson	1	Ttest_pvalue	Coefficient_of_eigenassay	SVD_pCMs_drugs	NoPrepr	SVD	7228	D-NT4	N	Kept components	NCT
Drug	Anthracycline	D	Cell_line.NT4	Plate.99	C1orf43	0.65	-0.171962970710954	pearson	1	Ttest_pvalue	Coefficient_of_eigenassay	SVD_pCMs_drugs	NoPrepr	SVD	2437	D-NT4	N	Kept components	NCT
Drug	Anthracycline	D	Cell_line.NT4	Plate.99	C1orf50	0.65	0.0246403380445312	pearson	1	Ttest_pvalue	Coefficient_of_eigenassay	SVD_pCMs_drugs	NoPrepr	SVD	12040	D-NT4	N	Kept components	NCT
Drug	Anthracycline	D	Cell_line.NT4	Plate.99	C1orf52	0.65	-0.122196795556014	pearson	1	Ttest_pvalue	Coefficient_of_eigenassay	SVD_pCMs_drugs	NoPrepr	SVD	4361	D-NT4	N	Kept components	NCT
Drug	Anthracycline	D	Cell_line.NT4	Plate.99	C1orf53	0.65	-0.164690978197553	pearson	1	Ttest_pvalue	Coefficient_of_eigenassay	SVD_pCMs_drugs	NoPrepr	SVD	2664	D-NT4	N	Kept components	NCT
Drug	Anthracycline	D	Cell_line.NT4	Plate.99	C1orf54	0.65	-0.14996854479256	pearson	1	Ttest_pvalue	Coefficient_of_eigenassay	SVD_pCMs_drugs	NoPrepr	SVD	3161	D-NT4	N	Kept components	NCT
Drug	Anthracycline	D	Cell_line.NT4	Plate.99	C1orf56	0.65	-0.161706784514955	pearson	1	Ttest_pvalue	Coefficient_of_eigenassay	SVD_pCMs_drugs	NoPrepr	SVD	2762	D-NT4	N	Kept components	NCT
Drug	Anthracycline	D	Cell_line.NT4	Plate.99	C1orf61	0.65	-0.269547291253817	pearson	1	Ttest_pvalue	Coefficient_of_eigenassay	SVD_pCMs_drugs	NoPrepr	SVD	771	D-NT4	N	Kept components	NCT
Drug	Anthracycline	D	Cell_line.NT4	Plate.99	C1orf74	0.65	0.0339292814047395	pearson	1	Ttest_pvalue	Coefficient_of_eigenassay	SVD_pCMs_drugs	NoPrepr	SVD	11045	D-NT4	N	Kept components	NCT
Drug	Anthracycline	D	Cell_line.NT4	Plate.99	C1QBP	0.65	0.212917895596044	pearson	1	Ttest_pvalue	Coefficient_of_eigenassay	SVD_pCMs_drugs	NoPrepr	SVD	1510	D-NT4	N	Kept components	NCT
Drug	Anthracycline	D	Cell_line.NT4	Plate.99	C1QL1	0.65	-0.526108137228677	pearson	1	Ttest_pvalue	Coefficient_of_eigenassay	SVD_pCMs_drugs	NoPrepr	SVD	65	D-NT4	N	Kept components	NCT
Drug	Anthracycline	D	Cell_line.NT4	Plate.99	C1QL3	0.65	0.00255769424123007	pearson	1	Ttest_pvalue	Coefficient_of_eigenassay	SVD_pCMs_drugs	NoPrepr	SVD	14888	D-NT4	N	Kept components	NCT
Drug	Anthracycline	D	Cell_line.NT4	Plate.99	C1QL4	0.65	-0.0313476147069924	pearson	1	Ttest_pvalue	Coefficient_of_eigenassay	SVD_pCMs_drugs	NoPrepr	SVD	11284	D-NT4	N	Kept components	NCT
Drug	Anthracycline	D	Cell_line.NT4	Plate.99	C1QTNF1	0.65	-0.127436872950787	pearson	1	Ttest_pvalue	Coefficient_of_eigenassay	SVD_pCMs_drugs	NoPrepr	SVD	4105	D-NT4	N	Kept components	NCT
Drug	Anthracycline	D	Cell_line.NT4	Plate.99	C1QTNF12	0.65	-0.229962923901425	pearson	1	Ttest_pvalue	Coefficient_of_eigenassay	SVD_pCMs_drugs	NoPrepr	SVD	1233	D-NT4	N	Kept components	NCT
Drug	Anthracycline	D	Cell_line.NT4	Plate.99	C1QTNF2	0.65	-0.32369474038435	pearson	1	Ttest_pvalue	Coefficient_of_eigenassay	SVD_pCMs_drugs	NoPrepr	SVD	414	D-NT4	N	Kept components	NCT
Drug	Anthracycline	D	Cell_line.NT4	Plate.99	C1QTNF3	0.65	0.220664198969036	pearson	1	Ttest_pvalue	Coefficient_of_eigenassay	SVD_pCMs_drugs	NoPrepr	SVD	1381	D-NT4	N	Kept components	NCT
Drug	Anthracycline	D	Cell_line.NT4	Plate.99	C1QTNF4	0.65	-0.146919947136994	pearson	1	Ttest_pvalue	Coefficient_of_eigenassay	SVD_pCMs_drugs	NoPrepr	SVD	3299	D-NT4	N	Kept components	NCT
Drug	Anthracycline	D	Cell_line.NT4	Plate.99	C1QTNF6	0.65	0.112499962672767	pearson	1	Ttest_pvalue	Coefficient_of_eigenassay	SVD_pCMs_drugs	NoPrepr	SVD	4895	D-NT4	N	Kept components	NCT
Drug	Anthracycline	D	Cell_line.NT4	Plate.99	C1QTNF7	0.65	-0.020135642798265	pearson	1	Ttest_pvalue	Coefficient_of_eigenassay	SVD_pCMs_drugs	NoPrepr	SVD	12565	D-NT4	N	Kept components	NCT
Drug	Anthracycline	D	Cell_line.NT4	Plate.99	C1QTNF8	0.65	0.0407733450580908	pearson	1	Ttest_pvalue	Coefficient_of_eigenassay	SVD_pCMs_drugs	NoPrepr	SVD	10342	D-NT4	N	Kept components	NCT
Drug	Anthracycline	D	Cell_line.NT4	Plate.99	C1R	0.65	-0.321464427531217	pearson	1	Ttest_pvalue	Coefficient_of_eigenassay	SVD_pCMs_drugs	NoPrepr	SVD	421	D-NT4	N	Kept components	NCT
Drug	Anthracycline	D	Cell_line.NT4	Plate.99	C1RL	0.65	0.0350223405449898	pearson	1	Ttest_pvalue	Coefficient_of_eigenassay	SVD_pCMs_drugs	NoPrepr	SVD	10929	D-NT4	N	Kept components	NCT
Drug	Anthracycline	D	Cell_line.NT4	Plate.99	C1S	0.65	-0.156769950495133	pearson	1	Ttest_pvalue	Coefficient_of_eigenassay	SVD_pCMs_drugs	NoPrepr	SVD	2915	D-NT4	N	Kept components	NCT
Drug	Anthracycline	D	Cell_line.NT4	Plate.99	C20orf194	0.65	-0.0818548344828231	pearson	1	Ttest_pvalue	Coefficient_of_eigenassay	SVD_pCMs_drugs	NoPrepr	SVD	6858	D-NT4	N	Kept components	NCT
Drug	Anthracycline	D	Cell_line.NT4	Plate.99	C20orf203	0.65	-0.100803349936341	pearson	1	Ttest_pvalue	Coefficient_of_eigenassay	SVD_pCMs_drugs	NoPrepr	SVD	5573	D-NT4	N	Kept components	NCT
Drug	Anthracycline	D	Cell_line.NT4	Plate.99	C20orf27	0.65	0.192472632258994	pearson	1	Ttest_pvalue	Coefficient_of_eigenassay	SVD_pCMs_drugs	NoPrepr	SVD	1895	D-NT4	N	Kept components	NCT
Drug	Anthracycline	D	Cell_line.NT4	Plate.99	C20orf96	0.65	0.266673713052173	pearson	1	Ttest_pvalue	Coefficient_of_eigenassay	SVD_pCMs_drugs	NoPrepr	SVD	804	D-NT4	N	Kept components	NCT
Drug	Anthracycline	D	Cell_line.NT4	Plate.99	C21orf2	0.65	0.057113822606625	pearson	1	Ttest_pvalue	Coefficient_of_eigenassay	SVD_pCMs_drugs	NoPrepr	SVD	8831	D-NT4	N	Kept components	NCT
Drug	Anthracycline	D	Cell_line.NT4	Plate.99	C21orf58	0.65	-0.0172949520545225	pearson	1	Ttest_pvalue	Coefficient_of_eigenassay	SVD_pCMs_drugs	NoPrepr	SVD	12882	D-NT4	N	Kept components	NCT
Drug	Anthracycline	D	Cell_line.NT4	Plate.99	C21orf91	0.65	-0.18272762834179	pearson	1	Ttest_pvalue	Coefficient_of_eigenassay	SVD_pCMs_drugs	NoPrepr	SVD	2126	D-NT4	N	Kept components	NCT
Drug	Anthracycline	D	Cell_line.NT4	Plate.99	C22orf15	0.65	0.104333977002874	pearson	1	Ttest_pvalue	Coefficient_of_eigenassay	SVD_pCMs_drugs	NoPrepr	SVD	5367	D-NT4	N	Kept components	NCT
Drug	Anthracycline	D	Cell_line.NT4	Plate.99	C22orf23	0.65	0.096470851205404	pearson	1	Ttest_pvalue	Coefficient_of_eigenassay	SVD_pCMs_drugs	NoPrepr	SVD	5836	D-NT4	N	Kept components	NCT
Drug	Anthracycline	D	Cell_line.NT4	Plate.99	C22orf24	0.65	-0.112711846798838	pearson	1	Ttest_pvalue	Coefficient_of_eigenassay	SVD_pCMs_drugs	NoPrepr	SVD	4883	D-NT4	N	Kept components	NCT
Drug	Anthracycline	D	Cell_line.NT4	Plate.99	C22orf31	0.65	-0.00876693108331993	pearson	1	Ttest_pvalue	Coefficient_of_eigenassay	SVD_pCMs_drugs	NoPrepr	SVD	13985	D-NT4	N	Kept components	NCT
Drug	Anthracycline	D	Cell_line.NT4	Plate.99	C22orf39	0.65	-0.0540774892670915	pearson	1	Ttest_pvalue	Coefficient_of_eigenassay	SVD_pCMs_drugs	NoPrepr	SVD	9061	D-NT4	N	Kept components	NCT
Drug	Anthracycline	D	Cell_line.NT4	Plate.99	C22orf42	0.65	0.0160792820027378	pearson	1	Ttest_pvalue	Coefficient_of_eigenassay	SVD_pCMs_drugs	NoPrepr	SVD	13034	D-NT4	N	Kept components	NCT
Drug	Anthracycline	D	Cell_line.NT4	Plate.99	C22orf46	0.65	-0.169599523668664	pearson	1	Ttest_pvalue	Coefficient_of_eigenassay	SVD_pCMs_drugs	NoPrepr	SVD	2527	D-NT4	N	Kept components	NCT
Drug	Anthracycline	D	Cell_line.NT4	Plate.99	C2CD2	0.65	0.270321279659459	pearson	1	Ttest_pvalue	Coefficient_of_eigenassay	SVD_pCMs_drugs	NoPrepr	SVD	761	D-NT4	N	Kept components	NCT
Drug	Anthracycline	D	Cell_line.NT4	Plate.99	C2CD2L	0.65	-0.0344202750484114	pearson	1	Ttest_pvalue	Coefficient_of_eigenassay	SVD_pCMs_drugs	NoPrepr	SVD	11000	D-NT4	N	Kept components	NCT
Drug	Anthracycline	D	Cell_line.NT4	Plate.99	C2CD3	0.65	-0.0910117688956183	pearson	1	Ttest_pvalue	Coefficient_of_eigenassay	SVD_pCMs_drugs	NoPrepr	SVD	6196	D-NT4	N	Kept components	NCT
Drug	Anthracycline	D	Cell_line.NT4	Plate.99	C2CD4C	0.65	-0.107445317387309	pearson	1	Ttest_pvalue	Coefficient_of_eigenassay	SVD_pCMs_drugs	NoPrepr	SVD	5165	D-NT4	N	Kept components	NCT
Drug	Anthracycline	D	Cell_line.NT4	Plate.99	C2CD5	0.65	-0.0585507316563665	pearson	1	Ttest_pvalue	Coefficient_of_eigenassay	SVD_pCMs_drugs	NoPrepr	SVD	8706	D-NT4	N	Kept components	NCT
Drug	Anthracycline	D	Cell_line.NT4	Plate.99	C2CD6	0.65	0.0216996728166263	pearson	1	Ttest_pvalue	Coefficient_of_eigenassay	SVD_pCMs_drugs	NoPrepr	SVD	12389	D-NT4	N	Kept components	NCT
Drug	Anthracycline	D	Cell_line.NT4	Plate.99	C2orf15	0.65	0.125766588410591	pearson	1	Ttest_pvalue	Coefficient_of_eigenassay	SVD_pCMs_drugs	NoPrepr	SVD	4191	D-NT4	N	Kept components	NCT
Drug	Anthracycline	D	Cell_line.NT4	Plate.99	C2orf16	0.65	-0.0942602836153867	pearson	1	Ttest_pvalue	Coefficient_of_eigenassay	SVD_pCMs_drugs	NoPrepr	SVD	5966	D-NT4	N	Kept components	NCT
Drug	Anthracycline	D	Cell_line.NT4	Plate.99	C2orf40	0.65	-0.0183551236589604	pearson	1	Ttest_pvalue	Coefficient_of_eigenassay	SVD_pCMs_drugs	NoPrepr	SVD	12755	D-NT4	N	Kept components	NCT
Drug	Anthracycline	D	Cell_line.NT4	Plate.99	C2orf42	0.65	-0.0588576783953432	pearson	1	Ttest_pvalue	Coefficient_of_eigenassay	SVD_pCMs_drugs	NoPrepr	SVD	8674	D-NT4	N	Kept components	NCT
Drug	Anthracycline	D	Cell_line.NT4	Plate.99	C2orf48	0.65	0.109231472319496	pearson	1	Ttest_pvalue	Coefficient_of_eigenassay	SVD_pCMs_drugs	NoPrepr	SVD	5065	D-NT4	N	Kept components	NCT
Drug	Anthracycline	D	Cell_line.NT4	Plate.99	C2orf49	0.65	0.246637431331471	pearson	1	Ttest_pvalue	Coefficient_of_eigenassay	SVD_pCMs_drugs	NoPrepr	SVD	1016	D-NT4	N	Kept components	NCT
Drug	Anthracycline	D	Cell_line.NT4	Plate.99	C2orf50	0.65	0.0561280830295967	pearson	1	Ttest_pvalue	Coefficient_of_eigenassay	SVD_pCMs_drugs	NoPrepr	SVD	8896	D-NT4	N	Kept components	NCT
Drug	Anthracycline	D	Cell_line.NT4	Plate.99	C2orf66	0.65	0.132656239414242	pearson	1	Ttest_pvalue	Coefficient_of_eigenassay	SVD_pCMs_drugs	NoPrepr	SVD	3877	D-NT4	N	Kept components	NCT
Drug	Anthracycline	D	Cell_line.NT4	Plate.99	C2orf68	0.65	-0.104354991428321	pearson	1	Ttest_pvalue	Coefficient_of_eigenassay	SVD_pCMs_drugs	NoPrepr	SVD	5366	D-NT4	N	Kept components	NCT
Drug	Anthracycline	D	Cell_line.NT4	Plate.99	C2orf69	0.65	-0.0124400184632971	pearson	1	Ttest_pvalue	Coefficient_of_eigenassay	SVD_pCMs_drugs	NoPrepr	SVD	13486	D-NT4	N	Kept components	NCT
Drug	Anthracycline	D	Cell_line.NT4	Plate.99	C2orf72	0.65	-0.0589641126908834	pearson	1	Ttest_pvalue	Coefficient_of_eigenassay	SVD_pCMs_drugs	NoPrepr	SVD	8660	D-NT4	N	Kept components	NCT
Drug	Anthracycline	D	Cell_line.NT4	Plate.99	C2orf74	0.65	0.292277297808322	pearson	1	Ttest_pvalue	Coefficient_of_eigenassay	SVD_pCMs_drugs	NoPrepr	SVD	591	D-NT4	N	Kept components	NCT
Drug	Anthracycline	D	Cell_line.NT4	Plate.99	C2orf76	0.65	-0.102712702968506	pearson	1	Ttest_pvalue	Coefficient_of_eigenassay	SVD_pCMs_drugs	NoPrepr	SVD	5461	D-NT4	N	Kept components	NCT
Drug	Anthracycline	D	Cell_line.NT4	Plate.99	C2orf80	0.65	-0.0759246760609212	pearson	1	Ttest_pvalue	Coefficient_of_eigenassay	SVD_pCMs_drugs	NoPrepr	SVD	7299	D-NT4	N	Kept components	NCT
Drug	Anthracycline	D	Cell_line.NT4	Plate.99	C2orf81	0.65	-0.0690925946147974	pearson	1	Ttest_pvalue	Coefficient_of_eigenassay	SVD_pCMs_drugs	NoPrepr	SVD	7846	D-NT4	N	Kept components	NCT
Drug	Anthracycline	D	Cell_line.NT4	Plate.99	C2orf88	0.65	-0.0393927264240226	pearson	1	Ttest_pvalue	Coefficient_of_eigenassay	SVD_pCMs_drugs	NoPrepr	SVD	10464	D-NT4	N	Kept components	NCT
Drug	Anthracycline	D	Cell_line.NT4	Plate.99	C2orf91	0.65	-0.00328937588989719	pearson	1	Ttest_pvalue	Coefficient_of_eigenassay	SVD_pCMs_drugs	NoPrepr	SVD	14770	D-NT4	N	Kept components	NCT
Drug	Anthracycline	D	Cell_line.NT4	Plate.99	C3	0.65	-1.08769918148956	pearson	1	Ttest_pvalue	Coefficient_of_eigenassay	SVD_pCMs_drugs	NoPrepr	SVD	5	D-NT4	N	Kept components	NCT
Drug	Anthracycline	D	Cell_line.NT4	Plate.99	C3orf14	0.65	0.0314213182366606	pearson	1	Ttest_pvalue	Coefficient_of_eigenassay	SVD_pCMs_drugs	NoPrepr	SVD	11276	D-NT4	N	Kept components	NCT
Drug	Anthracycline	D	Cell_line.NT4	Plate.99	C3orf18	0.65	-0.128534485770314	pearson	1	Ttest_pvalue	Coefficient_of_eigenassay	SVD_pCMs_drugs	NoPrepr	SVD	4050	D-NT4	N	Kept components	NCT
Drug	Anthracycline	D	Cell_line.NT4	Plate.99	C3orf20	0.65	-0.0755373365389301	pearson	1	Ttest_pvalue	Coefficient_of_eigenassay	SVD_pCMs_drugs	NoPrepr	SVD	7335	D-NT4	N	Kept components	NCT
Drug	Anthracycline	D	Cell_line.NT4	Plate.99	C3orf22	0.65	-0.0045147833329827	pearson	1	Ttest_pvalue	Coefficient_of_eigenassay	SVD_pCMs_drugs	NoPrepr	SVD	14597	D-NT4	N	Kept components	NCT
Drug	Anthracycline	D	Cell_line.NT4	Plate.99	C3orf33	0.65	-0.395551539134759	pearson	1	Ttest_pvalue	Coefficient_of_eigenassay	SVD_pCMs_drugs	NoPrepr	SVD	187	D-NT4	N	Kept components	NCT
Drug	Anthracycline	D	Cell_line.NT4	Plate.99	C3orf35	0.65	0.190973717644689	pearson	1	Ttest_pvalue	Coefficient_of_eigenassay	SVD_pCMs_drugs	NoPrepr	SVD	1934	D-NT4	N	Kept components	NCT
Drug	Anthracycline	D	Cell_line.NT4	Plate.99	C3orf38	0.65	-0.00804608365580893	pearson	1	Ttest_pvalue	Coefficient_of_eigenassay	SVD_pCMs_drugs	NoPrepr	SVD	14083	D-NT4	N	Kept components	NCT
Drug	Anthracycline	D	Cell_line.NT4	Plate.99	C3orf52	0.65	0.128420600736429	pearson	1	Ttest_pvalue	Coefficient_of_eigenassay	SVD_pCMs_drugs	NoPrepr	SVD	4056	D-NT4	N	Kept components	NCT
Drug	Anthracycline	D	Cell_line.NT4	Plate.99	C3orf58	0.65	-0.053959608048933	pearson	1	Ttest_pvalue	Coefficient_of_eigenassay	SVD_pCMs_drugs	NoPrepr	SVD	9076	D-NT4	N	Kept components	NCT
Drug	Anthracycline	D	Cell_line.NT4	Plate.99	C3orf62	0.65	0.100538165176242	pearson	1	Ttest_pvalue	Coefficient_of_eigenassay	SVD_pCMs_drugs	NoPrepr	SVD	5591	D-NT4	N	Kept components	NCT
Drug	Anthracycline	D	Cell_line.NT4	Plate.99	C3orf67	0.65	-0.0111435068556291	pearson	1	Ttest_pvalue	Coefficient_of_eigenassay	SVD_pCMs_drugs	NoPrepr	SVD	13675	D-NT4	N	Kept components	NCT
Drug	Anthracycline	D	Cell_line.NT4	Plate.99	C3orf70	0.65	-0.0352259300683105	pearson	1	Ttest_pvalue	Coefficient_of_eigenassay	SVD_pCMs_drugs	NoPrepr	SVD	10908	D-NT4	N	Kept components	NCT
Drug	Anthracycline	D	Cell_line.NT4	Plate.99	C3orf80	0.65	0.00564377578779123	pearson	1	Ttest_pvalue	Coefficient_of_eigenassay	SVD_pCMs_drugs	NoPrepr	SVD	14436	D-NT4	N	Kept components	NCT
Drug	Anthracycline	D	Cell_line.NT4	Plate.99	C3orf84	0.65	-0.0164595328123661	pearson	1	Ttest_pvalue	Coefficient_of_eigenassay	SVD_pCMs_drugs	NoPrepr	SVD	12991	D-NT4	N	Kept components	NCT
Drug	Anthracycline	D	Cell_line.NT4	Plate.99	C4BPB	0.65	0.0202862143750987	pearson	1	Ttest_pvalue	Coefficient_of_eigenassay	SVD_pCMs_drugs	NoPrepr	SVD	12536	D-NT4	N	Kept components	NCT
Drug	Anthracycline	D	Cell_line.NT4	Plate.99	C4orf19	0.65	-0.0529497019750537	pearson	1	Ttest_pvalue	Coefficient_of_eigenassay	SVD_pCMs_drugs	NoPrepr	SVD	9171	D-NT4	N	Kept components	NCT
Drug	Anthracycline	D	Cell_line.NT4	Plate.99	C4orf3	0.65	-0.056154036752353	pearson	1	Ttest_pvalue	Coefficient_of_eigenassay	SVD_pCMs_drugs	NoPrepr	SVD	8894	D-NT4	N	Kept components	NCT
Drug	Anthracycline	D	Cell_line.NT4	Plate.99	C4orf33	0.65	0.170906301581211	pearson	1	Ttest_pvalue	Coefficient_of_eigenassay	SVD_pCMs_drugs	NoPrepr	SVD	2473	D-NT4	N	Kept components	NCT
Drug	Anthracycline	D	Cell_line.NT4	Plate.99	C4orf36	0.65	-0.00692764538203705	pearson	1	Ttest_pvalue	Coefficient_of_eigenassay	SVD_pCMs_drugs	NoPrepr	SVD	14245	D-NT4	N	Kept components	NCT
Drug	Anthracycline	D	Cell_line.NT4	Plate.99	C4orf46	0.65	0.0690542993336813	pearson	1	Ttest_pvalue	Coefficient_of_eigenassay	SVD_pCMs_drugs	NoPrepr	SVD	7848	D-NT4	N	Kept components	NCT
Drug	Anthracycline	D	Cell_line.NT4	Plate.99	C4orf47	0.65	-0.031128860214176	pearson	1	Ttest_pvalue	Coefficient_of_eigenassay	SVD_pCMs_drugs	NoPrepr	SVD	11302	D-NT4	N	Kept components	NCT
Drug	Anthracycline	D	Cell_line.NT4	Plate.99	C4orf48	0.65	1.48865834808079	pearson	1	Ttest_pvalue	Coefficient_of_eigenassay	SVD_pCMs_drugs	NoPrepr	SVD	2	D-NT4	N	Kept components	NCT
Drug	Anthracycline	D	Cell_line.NT4	Plate.99	C4orf50	0.65	-1.18413765752086e-06	pearson	1	Ttest_pvalue	Coefficient_of_eigenassay	SVD_pCMs_drugs	NoPrepr	SVD	15317	D-NT4	N	Kept components	NCT
Drug	Anthracycline	D	Cell_line.NT4	Plate.99	C4orf51	0.65	-0.0818222563528996	pearson	1	Ttest_pvalue	Coefficient_of_eigenassay	SVD_pCMs_drugs	NoPrepr	SVD	6862	D-NT4	N	Kept components	NCT
Drug	Anthracycline	D	Cell_line.NT4	Plate.99	C5	0.65	0.00313560167734437	pearson	1	Ttest_pvalue	Coefficient_of_eigenassay	SVD_pCMs_drugs	NoPrepr	SVD	14796	D-NT4	N	Kept components	NCT
Drug	Anthracycline	D	Cell_line.NT4	Plate.99	C5AR1	0.65	-0.0403863187633471	pearson	1	Ttest_pvalue	Coefficient_of_eigenassay	SVD_pCMs_drugs	NoPrepr	SVD	10374	D-NT4	N	Kept components	NCT
Drug	Anthracycline	D	Cell_line.NT4	Plate.99	C5orf15	0.65	-0.0787388168732039	pearson	1	Ttest_pvalue	Coefficient_of_eigenassay	SVD_pCMs_drugs	NoPrepr	SVD	7080	D-NT4	N	Kept components	NCT
Drug	Anthracycline	D	Cell_line.NT4	Plate.99	C5orf22	0.65	0.188108156999821	pearson	1	Ttest_pvalue	Coefficient_of_eigenassay	SVD_pCMs_drugs	NoPrepr	SVD	2000	D-NT4	N	Kept components	NCT
Drug	Anthracycline	D	Cell_line.NT4	Plate.99	C5orf24	0.65	0.141579165707348	pearson	1	Ttest_pvalue	Coefficient_of_eigenassay	SVD_pCMs_drugs	NoPrepr	SVD	3509	D-NT4	N	Kept components	NCT
Drug	Anthracycline	D	Cell_line.NT4	Plate.99	C5orf30	0.65	0.0408801497300568	pearson	1	Ttest_pvalue	Coefficient_of_eigenassay	SVD_pCMs_drugs	NoPrepr	SVD	10328	D-NT4	N	Kept components	NCT
Drug	Anthracycline	D	Cell_line.NT4	Plate.99	C5orf34	0.65	0.122083497804614	pearson	1	Ttest_pvalue	Coefficient_of_eigenassay	SVD_pCMs_drugs	NoPrepr	SVD	4368	D-NT4	N	Kept components	NCT
Drug	Anthracycline	D	Cell_line.NT4	Plate.99	C5orf38	0.65	-0.0497815495754678	pearson	1	Ttest_pvalue	Coefficient_of_eigenassay	SVD_pCMs_drugs	NoPrepr	SVD	9447	D-NT4	N	Kept components	NCT
Drug	Anthracycline	D	Cell_line.NT4	Plate.99	C5orf46	0.65	0.0202045770922679	pearson	1	Ttest_pvalue	Coefficient_of_eigenassay	SVD_pCMs_drugs	NoPrepr	SVD	12553	D-NT4	N	Kept components	NCT
Drug	Anthracycline	D	Cell_line.NT4	Plate.99	C5orf49	0.65	-0.0638560292207466	pearson	1	Ttest_pvalue	Coefficient_of_eigenassay	SVD_pCMs_drugs	NoPrepr	SVD	8261	D-NT4	N	Kept components	NCT
Drug	Anthracycline	D	Cell_line.NT4	Plate.99	C5orf51	0.65	-0.0307000422245848	pearson	1	Ttest_pvalue	Coefficient_of_eigenassay	SVD_pCMs_drugs	NoPrepr	SVD	11349	D-NT4	N	Kept components	NCT
Drug	Anthracycline	D	Cell_line.NT4	Plate.99	C5orf63	0.65	0.0374185527754407	pearson	1	Ttest_pvalue	Coefficient_of_eigenassay	SVD_pCMs_drugs	NoPrepr	SVD	10691	D-NT4	N	Kept components	NCT
Drug	Anthracycline	D	Cell_line.NT4	Plate.99	C5orf64	0.65	-0.273728163385452	pearson	1	Ttest_pvalue	Coefficient_of_eigenassay	SVD_pCMs_drugs	NoPrepr	SVD	722	D-NT4	N	Kept components	NCT
Drug	Anthracycline	D	Cell_line.NT4	Plate.99	C5orf66	0.65	-0.0274981677709906	pearson	1	Ttest_pvalue	Coefficient_of_eigenassay	SVD_pCMs_drugs	NoPrepr	SVD	11726	D-NT4	N	Kept components	NCT
Drug	Anthracycline	D	Cell_line.NT4	Plate.99	C6	0.65	-0.123639495684954	pearson	1	Ttest_pvalue	Coefficient_of_eigenassay	SVD_pCMs_drugs	NoPrepr	SVD	4295	D-NT4	N	Kept components	NCT
Drug	Anthracycline	D	Cell_line.NT4	Plate.99	C6orf106	0.65	-0.0872214902303927	pearson	1	Ttest_pvalue	Coefficient_of_eigenassay	SVD_pCMs_drugs	NoPrepr	SVD	6464	D-NT4	N	Kept components	NCT
Drug	Anthracycline	D	Cell_line.NT4	Plate.99	C6orf118	0.65	-0.0142984641689411	pearson	1	Ttest_pvalue	Coefficient_of_eigenassay	SVD_pCMs_drugs	NoPrepr	SVD	13254	D-NT4	N	Kept components	NCT
Drug	Anthracycline	D	Cell_line.NT4	Plate.99	C6orf120	0.65	-0.0966814856162167	pearson	1	Ttest_pvalue	Coefficient_of_eigenassay	SVD_pCMs_drugs	NoPrepr	SVD	5821	D-NT4	N	Kept components	NCT
Drug	Anthracycline	D	Cell_line.NT4	Plate.99	C6orf132	0.65	-0.159217099728314	pearson	1	Ttest_pvalue	Coefficient_of_eigenassay	SVD_pCMs_drugs	NoPrepr	SVD	2829	D-NT4	N	Kept components	NCT
Drug	Anthracycline	D	Cell_line.NT4	Plate.99	C6orf141	0.65	-0.0346991139184071	pearson	1	Ttest_pvalue	Coefficient_of_eigenassay	SVD_pCMs_drugs	NoPrepr	SVD	10967	D-NT4	N	Kept components	NCT
Drug	Anthracycline	D	Cell_line.NT4	Plate.99	C6orf163	0.65	-0.116439491504875	pearson	1	Ttest_pvalue	Coefficient_of_eigenassay	SVD_pCMs_drugs	NoPrepr	SVD	4676	D-NT4	N	Kept components	NCT
Drug	Anthracycline	D	Cell_line.NT4	Plate.99	C6orf201	0.65	0.0219416051852971	pearson	1	Ttest_pvalue	Coefficient_of_eigenassay	SVD_pCMs_drugs	NoPrepr	SVD	12359	D-NT4	N	Kept components	NCT
Drug	Anthracycline	D	Cell_line.NT4	Plate.99	C6orf203	0.65	0.0970981248627872	pearson	1	Ttest_pvalue	Coefficient_of_eigenassay	SVD_pCMs_drugs	NoPrepr	SVD	5798	D-NT4	N	Kept components	NCT
Drug	Anthracycline	D	Cell_line.NT4	Plate.99	C6orf223	0.65	-0.0161670619476862	pearson	1	Ttest_pvalue	Coefficient_of_eigenassay	SVD_pCMs_drugs	NoPrepr	SVD	13024	D-NT4	N	Kept components	NCT
Drug	Anthracycline	D	Cell_line.NT4	Plate.99	C6orf226	0.65	0.178039308999319	pearson	1	Ttest_pvalue	Coefficient_of_eigenassay	SVD_pCMs_drugs	NoPrepr	SVD	2245	D-NT4	N	Kept components	NCT
Drug	Anthracycline	D	Cell_line.NT4	Plate.99	C6orf52	0.65	-0.0118575206948248	pearson	1	Ttest_pvalue	Coefficient_of_eigenassay	SVD_pCMs_drugs	NoPrepr	SVD	13578	D-NT4	N	Kept components	NCT
Drug	Anthracycline	D	Cell_line.NT4	Plate.99	C6orf62	0.65	0.060200717418222	pearson	1	Ttest_pvalue	Coefficient_of_eigenassay	SVD_pCMs_drugs	NoPrepr	SVD	8564	D-NT4	N	Kept components	NCT
Drug	Anthracycline	D	Cell_line.NT4	Plate.99	C6orf89	0.65	0.0167923059807805	pearson	1	Ttest_pvalue	Coefficient_of_eigenassay	SVD_pCMs_drugs	NoPrepr	SVD	12954	D-NT4	N	Kept components	NCT
Drug	Anthracycline	D	Cell_line.NT4	Plate.99	C7	0.65	0.167837530586169	pearson	1	Ttest_pvalue	Coefficient_of_eigenassay	SVD_pCMs_drugs	NoPrepr	SVD	2573	D-NT4	N	Kept components	NCT
Drug	Anthracycline	D	Cell_line.NT4	Plate.99	C7orf25	0.65	0.0688048385531221	pearson	1	Ttest_pvalue	Coefficient_of_eigenassay	SVD_pCMs_drugs	NoPrepr	SVD	7867	D-NT4	N	Kept components	NCT
Drug	Anthracycline	D	Cell_line.NT4	Plate.99	C7orf26	0.65	0.0316097112872368	pearson	1	Ttest_pvalue	Coefficient_of_eigenassay	SVD_pCMs_drugs	NoPrepr	SVD	11260	D-NT4	N	Kept components	NCT
Drug	Anthracycline	D	Cell_line.NT4	Plate.99	C7orf31	0.65	0.0820817126580455	pearson	1	Ttest_pvalue	Coefficient_of_eigenassay	SVD_pCMs_drugs	NoPrepr	SVD	6844	D-NT4	N	Kept components	NCT
Drug	Anthracycline	D	Cell_line.NT4	Plate.99	C7orf43	0.65	-0.233659149913626	pearson	1	Ttest_pvalue	Coefficient_of_eigenassay	SVD_pCMs_drugs	NoPrepr	SVD	1182	D-NT4	N	Kept components	NCT
Drug	Anthracycline	D	Cell_line.NT4	Plate.99	C7orf50	0.65	0.139869410860943	pearson	1	Ttest_pvalue	Coefficient_of_eigenassay	SVD_pCMs_drugs	NoPrepr	SVD	3579	D-NT4	N	Kept components	NCT
Drug	Anthracycline	D	Cell_line.NT4	Plate.99	C7orf57	0.65	0.0210443406921493	pearson	1	Ttest_pvalue	Coefficient_of_eigenassay	SVD_pCMs_drugs	NoPrepr	SVD	12446	D-NT4	N	Kept components	NCT
Drug	Anthracycline	D	Cell_line.NT4	Plate.99	C7orf61	0.65	-0.22373136576888	pearson	1	Ttest_pvalue	Coefficient_of_eigenassay	SVD_pCMs_drugs	NoPrepr	SVD	1326	D-NT4	N	Kept components	NCT
Drug	Anthracycline	D	Cell_line.NT4	Plate.99	C7orf69	0.65	-0.00965196695275669	pearson	1	Ttest_pvalue	Coefficient_of_eigenassay	SVD_pCMs_drugs	NoPrepr	SVD	13871	D-NT4	N	Kept components	NCT
Drug	Anthracycline	D	Cell_line.NT4	Plate.99	C8B	0.65	-0.00172269458870542	pearson	1	Ttest_pvalue	Coefficient_of_eigenassay	SVD_pCMs_drugs	NoPrepr	SVD	15024	D-NT4	N	Kept components	NCT
Drug	Anthracycline	D	Cell_line.NT4	Plate.99	C8G	0.65	-0.0234299192974468	pearson	1	Ttest_pvalue	Coefficient_of_eigenassay	SVD_pCMs_drugs	NoPrepr	SVD	12180	D-NT4	N	Kept components	NCT
Drug	Anthracycline	D	Cell_line.NT4	Plate.99	C8orf33	0.65	0.0987642065753752	pearson	1	Ttest_pvalue	Coefficient_of_eigenassay	SVD_pCMs_drugs	NoPrepr	SVD	5705	D-NT4	N	Kept components	NCT
Drug	Anthracycline	D	Cell_line.NT4	Plate.99	C8orf34	0.65	0.0089831681890381	pearson	1	Ttest_pvalue	Coefficient_of_eigenassay	SVD_pCMs_drugs	NoPrepr	SVD	13955	D-NT4	N	Kept components	NCT
Drug	Anthracycline	D	Cell_line.NT4	Plate.99	C8orf37	0.65	-0.0536146443031708	pearson	1	Ttest_pvalue	Coefficient_of_eigenassay	SVD_pCMs_drugs	NoPrepr	SVD	9107	D-NT4	N	Kept components	NCT
Drug	Anthracycline	D	Cell_line.NT4	Plate.99	C8orf44	0.65	0.0479406125354921	pearson	1	Ttest_pvalue	Coefficient_of_eigenassay	SVD_pCMs_drugs	NoPrepr	SVD	9604	D-NT4	N	Kept components	NCT
Drug	Anthracycline	D	Cell_line.NT4	Plate.99	C8orf48	0.65	0.154645973502572	pearson	1	Ttest_pvalue	Coefficient_of_eigenassay	SVD_pCMs_drugs	NoPrepr	SVD	2996	D-NT4	N	Kept components	NCT
Drug	Anthracycline	D	Cell_line.NT4	Plate.99	C8orf58	0.65	-0.0386273911786474	pearson	1	Ttest_pvalue	Coefficient_of_eigenassay	SVD_pCMs_drugs	NoPrepr	SVD	10537	D-NT4	N	Kept components	NCT
Drug	Anthracycline	D	Cell_line.NT4	Plate.99	C8orf59	0.65	0.171357252148424	pearson	1	Ttest_pvalue	Coefficient_of_eigenassay	SVD_pCMs_drugs	NoPrepr	SVD	2458	D-NT4	N	Kept components	NCT
Drug	Anthracycline	D	Cell_line.NT4	Plate.99	C8orf76	0.65	0.109531882447436	pearson	1	Ttest_pvalue	Coefficient_of_eigenassay	SVD_pCMs_drugs	NoPrepr	SVD	5043	D-NT4	N	Kept components	NCT
Drug	Anthracycline	D	Cell_line.NT4	Plate.99	C8orf82	0.65	-0.0277173656603548	pearson	1	Ttest_pvalue	Coefficient_of_eigenassay	SVD_pCMs_drugs	NoPrepr	SVD	11693	D-NT4	N	Kept components	NCT
Drug	Anthracycline	D	Cell_line.NT4	Plate.99	C8orf88	0.65	0.0135681642649041	pearson	1	Ttest_pvalue	Coefficient_of_eigenassay	SVD_pCMs_drugs	NoPrepr	SVD	13348	D-NT4	N	Kept components	NCT
Drug	Anthracycline	D	Cell_line.NT4	Plate.99	C9orf106	0.65	-0.0663849138424101	pearson	1	Ttest_pvalue	Coefficient_of_eigenassay	SVD_pCMs_drugs	NoPrepr	SVD	8045	D-NT4	N	Kept components	NCT
Drug	Anthracycline	D	Cell_line.NT4	Plate.99	C9orf116	0.65	0.0967443748254693	pearson	1	Ttest_pvalue	Coefficient_of_eigenassay	SVD_pCMs_drugs	NoPrepr	SVD	5815	D-NT4	N	Kept components	NCT
Drug	Anthracycline	D	Cell_line.NT4	Plate.99	C9orf131	0.65	0.459452366510419	pearson	1	Ttest_pvalue	Coefficient_of_eigenassay	SVD_pCMs_drugs	NoPrepr	SVD	108	D-NT4	N	Kept components	NCT
Drug	Anthracycline	D	Cell_line.NT4	Plate.99	C9orf139	0.65	-0.136575443524706	pearson	1	Ttest_pvalue	Coefficient_of_eigenassay	SVD_pCMs_drugs	NoPrepr	SVD	3705	D-NT4	N	Kept components	NCT
Drug	Anthracycline	D	Cell_line.NT4	Plate.99	C9orf152	0.65	-0.0033390998809955	pearson	1	Ttest_pvalue	Coefficient_of_eigenassay	SVD_pCMs_drugs	NoPrepr	SVD	14764	D-NT4	N	Kept components	NCT
Drug	Anthracycline	D	Cell_line.NT4	Plate.99	C9orf153	0.65	0.000164156475194568	pearson	1	Ttest_pvalue	Coefficient_of_eigenassay	SVD_pCMs_drugs	NoPrepr	SVD	15284	D-NT4	N	Kept components	NCT
Drug	Anthracycline	D	Cell_line.NT4	Plate.99	C9orf16	0.65	0.0978098539707272	pearson	1	Ttest_pvalue	Coefficient_of_eigenassay	SVD_pCMs_drugs	NoPrepr	SVD	5758	D-NT4	N	Kept components	NCT
Drug	Anthracycline	D	Cell_line.NT4	Plate.99	C9orf163	0.65	-0.0321053571194068	pearson	1	Ttest_pvalue	Coefficient_of_eigenassay	SVD_pCMs_drugs	NoPrepr	SVD	11210	D-NT4	N	Kept components	NCT
Drug	Anthracycline	D	Cell_line.NT4	Plate.99	C9orf24	0.65	-0.0772590805226182	pearson	1	Ttest_pvalue	Coefficient_of_eigenassay	SVD_pCMs_drugs	NoPrepr	SVD	7186	D-NT4	N	Kept components	NCT
Drug	Anthracycline	D	Cell_line.NT4	Plate.99	C9orf3	0.65	-0.106629148477109	pearson	1	Ttest_pvalue	Coefficient_of_eigenassay	SVD_pCMs_drugs	NoPrepr	SVD	5221	D-NT4	N	Kept components	NCT
Drug	Anthracycline	D	Cell_line.NT4	Plate.99	C9orf40	0.65	-0.0280318297224237	pearson	1	Ttest_pvalue	Coefficient_of_eigenassay	SVD_pCMs_drugs	NoPrepr	SVD	11658	D-NT4	N	Kept components	NCT
Drug	Anthracycline	D	Cell_line.NT4	Plate.99	C9orf43	0.65	-0.0126978639152122	pearson	1	Ttest_pvalue	Coefficient_of_eigenassay	SVD_pCMs_drugs	NoPrepr	SVD	13461	D-NT4	N	Kept components	NCT
Drug	Anthracycline	D	Cell_line.NT4	Plate.99	C9orf47	0.65	-0.0760118697677192	pearson	1	Ttest_pvalue	Coefficient_of_eigenassay	SVD_pCMs_drugs	NoPrepr	SVD	7288	D-NT4	N	Kept components	NCT
Drug	Anthracycline	D	Cell_line.NT4	Plate.99	C9orf50	0.65	-0.157064822705887	pearson	1	Ttest_pvalue	Coefficient_of_eigenassay	SVD_pCMs_drugs	NoPrepr	SVD	2905	D-NT4	N	Kept components	NCT
Drug	Anthracycline	D	Cell_line.NT4	Plate.99	C9orf64	0.65	-0.00940864941866965	pearson	1	Ttest_pvalue	Coefficient_of_eigenassay	SVD_pCMs_drugs	NoPrepr	SVD	13898	D-NT4	N	Kept components	NCT
Drug	Anthracycline	D	Cell_line.NT4	Plate.99	C9orf72	0.65	0.352990576471043	pearson	1	Ttest_pvalue	Coefficient_of_eigenassay	SVD_pCMs_drugs	NoPrepr	SVD	308	D-NT4	N	Kept components	NCT
Drug	Anthracycline	D	Cell_line.NT4	Plate.99	C9orf78	0.65	-0.0502767753754593	pearson	1	Ttest_pvalue	Coefficient_of_eigenassay	SVD_pCMs_drugs	NoPrepr	SVD	9403	D-NT4	N	Kept components	NCT
Drug	Anthracycline	D	Cell_line.NT4	Plate.99	C9orf84	0.65	-0.0357518618342327	pearson	1	Ttest_pvalue	Coefficient_of_eigenassay	SVD_pCMs_drugs	NoPrepr	SVD	10861	D-NT4	N	Kept components	NCT
Drug	Anthracycline	D	Cell_line.NT4	Plate.99	C9orf85	0.65	0.26726335150554	pearson	1	Ttest_pvalue	Coefficient_of_eigenassay	SVD_pCMs_drugs	NoPrepr	SVD	797	D-NT4	N	Kept components	NCT
Drug	Anthracycline	D	Cell_line.NT4	Plate.99	CA10	0.65	-0.0201722137993688	pearson	1	Ttest_pvalue	Coefficient_of_eigenassay	SVD_pCMs_drugs	NoPrepr	SVD	12559	D-NT4	N	Kept components	NCT
Drug	Anthracycline	D	Cell_line.NT4	Plate.99	CA11	0.65	0.0202193537965279	pearson	1	Ttest_pvalue	Coefficient_of_eigenassay	SVD_pCMs_drugs	NoPrepr	SVD	12548	D-NT4	N	Kept components	NCT
Drug	Anthracycline	D	Cell_line.NT4	Plate.99	CA12	0.65	0.0897981154068901	pearson	1	Ttest_pvalue	Coefficient_of_eigenassay	SVD_pCMs_drugs	NoPrepr	SVD	6276	D-NT4	N	Kept components	NCT
Drug	Anthracycline	D	Cell_line.NT4	Plate.99	CA13	0.65	-0.0346665158203697	pearson	1	Ttest_pvalue	Coefficient_of_eigenassay	SVD_pCMs_drugs	NoPrepr	SVD	10972	D-NT4	N	Kept components	NCT
Drug	Anthracycline	D	Cell_line.NT4	Plate.99	CA14	0.65	-0.00629473107588388	pearson	1	Ttest_pvalue	Coefficient_of_eigenassay	SVD_pCMs_drugs	NoPrepr	SVD	14332	D-NT4	N	Kept components	NCT
Drug	Anthracycline	D	Cell_line.NT4	Plate.99	CA2	0.65	0.115922718679057	pearson	1	Ttest_pvalue	Coefficient_of_eigenassay	SVD_pCMs_drugs	NoPrepr	SVD	4702	D-NT4	N	Kept components	NCT
Drug	Anthracycline	D	Cell_line.NT4	Plate.99	CA3	0.65	-0.169118711904602	pearson	1	Ttest_pvalue	Coefficient_of_eigenassay	SVD_pCMs_drugs	NoPrepr	SVD	2537	D-NT4	N	Kept components	NCT
Drug	Anthracycline	D	Cell_line.NT4	Plate.99	CA4	0.65	-0.00339173311197273	pearson	1	Ttest_pvalue	Coefficient_of_eigenassay	SVD_pCMs_drugs	NoPrepr	SVD	14756	D-NT4	N	Kept components	NCT
Drug	Anthracycline	D	Cell_line.NT4	Plate.99	CA5B	0.65	0.0117592651627042	pearson	1	Ttest_pvalue	Coefficient_of_eigenassay	SVD_pCMs_drugs	NoPrepr	SVD	13593	D-NT4	N	Kept components	NCT
Drug	Anthracycline	D	Cell_line.NT4	Plate.99	CA8	0.65	0.0917871153656392	pearson	1	Ttest_pvalue	Coefficient_of_eigenassay	SVD_pCMs_drugs	NoPrepr	SVD	6149	D-NT4	N	Kept components	NCT
Drug	Anthracycline	D	Cell_line.NT4	Plate.99	CA9	0.65	0.155924757981267	pearson	1	Ttest_pvalue	Coefficient_of_eigenassay	SVD_pCMs_drugs	NoPrepr	SVD	2953	D-NT4	N	Kept components	NCT
Drug	Anthracycline	D	Cell_line.NT4	Plate.99	CAAP1	0.65	0.0297530425905624	pearson	1	Ttest_pvalue	Coefficient_of_eigenassay	SVD_pCMs_drugs	NoPrepr	SVD	11455	D-NT4	N	Kept components	NCT
Drug	Anthracycline	D	Cell_line.NT4	Plate.99	CAB39	0.65	0.0552353761836142	pearson	1	Ttest_pvalue	Coefficient_of_eigenassay	SVD_pCMs_drugs	NoPrepr	SVD	8966	D-NT4	N	Kept components	NCT
Drug	Anthracycline	D	Cell_line.NT4	Plate.99	CAB39L	0.65	-0.131503561169236	pearson	1	Ttest_pvalue	Coefficient_of_eigenassay	SVD_pCMs_drugs	NoPrepr	SVD	3932	D-NT4	N	Kept components	NCT
Drug	Anthracycline	D	Cell_line.NT4	Plate.99	CABCOCO1	0.65	-0.0254793927073392	pearson	1	Ttest_pvalue	Coefficient_of_eigenassay	SVD_pCMs_drugs	NoPrepr	SVD	11944	D-NT4	N	Kept components	NCT
Drug	Anthracycline	D	Cell_line.NT4	Plate.99	CABIN1	0.65	-0.0956331855224549	pearson	1	Ttest_pvalue	Coefficient_of_eigenassay	SVD_pCMs_drugs	NoPrepr	SVD	5884	D-NT4	N	Kept components	NCT
Drug	Anthracycline	D	Cell_line.NT4	Plate.99	CABLES1	0.65	-0.178094268237083	pearson	1	Ttest_pvalue	Coefficient_of_eigenassay	SVD_pCMs_drugs	NoPrepr	SVD	2244	D-NT4	N	Kept components	NCT
Drug	Anthracycline	D	Cell_line.NT4	Plate.99	CABLES2	0.65	-0.0707745727643893	pearson	1	Ttest_pvalue	Coefficient_of_eigenassay	SVD_pCMs_drugs	NoPrepr	SVD	7690	D-NT4	N	Kept components	NCT
Drug	Anthracycline	D	Cell_line.NT4	Plate.99	CABP1	0.65	0.0264974037077932	pearson	1	Ttest_pvalue	Coefficient_of_eigenassay	SVD_pCMs_drugs	NoPrepr	SVD	11828	D-NT4	N	Kept components	NCT
Drug	Anthracycline	D	Cell_line.NT4	Plate.99	CABP7	0.65	-0.0099595341363146	pearson	1	Ttest_pvalue	Coefficient_of_eigenassay	SVD_pCMs_drugs	NoPrepr	SVD	13818	D-NT4	N	Kept components	NCT
Drug	Anthracycline	D	Cell_line.NT4	Plate.99	CABYR	0.65	0.0426870916628046	pearson	1	Ttest_pvalue	Coefficient_of_eigenassay	SVD_pCMs_drugs	NoPrepr	SVD	10108	D-NT4	N	Kept components	NCT
Drug	Anthracycline	D	Cell_line.NT4	Plate.99	CACFD1	0.65	-0.0112203278252786	pearson	1	Ttest_pvalue	Coefficient_of_eigenassay	SVD_pCMs_drugs	NoPrepr	SVD	13665	D-NT4	N	Kept components	NCT
Drug	Anthracycline	D	Cell_line.NT4	Plate.99	CACHD1	0.65	-0.0605887687292046	pearson	1	Ttest_pvalue	Coefficient_of_eigenassay	SVD_pCMs_drugs	NoPrepr	SVD	8534	D-NT4	N	Kept components	NCT
Drug	Anthracycline	D	Cell_line.NT4	Plate.99	CACNA1A	0.65	-0.155880112445201	pearson	1	Ttest_pvalue	Coefficient_of_eigenassay	SVD_pCMs_drugs	NoPrepr	SVD	2956	D-NT4	N	Kept components	NCT
Drug	Anthracycline	D	Cell_line.NT4	Plate.99	CACNA1B	0.65	0.557796073560556	pearson	1	Ttest_pvalue	Coefficient_of_eigenassay	SVD_pCMs_drugs	NoPrepr	SVD	54	D-NT4	N	Kept components	NCT
Drug	Anthracycline	D	Cell_line.NT4	Plate.99	CACNA1C	0.65	0.0756706626168056	pearson	1	Ttest_pvalue	Coefficient_of_eigenassay	SVD_pCMs_drugs	NoPrepr	SVD	7314	D-NT4	N	Kept components	NCT
Drug	Anthracycline	D	Cell_line.NT4	Plate.99	CACNA1D	0.65	0.220538789990963	pearson	1	Ttest_pvalue	Coefficient_of_eigenassay	SVD_pCMs_drugs	NoPrepr	SVD	1382	D-NT4	N	Kept components	NCT
Drug	Anthracycline	D	Cell_line.NT4	Plate.99	CACNA1E	0.65	-0.0255847257458602	pearson	1	Ttest_pvalue	Coefficient_of_eigenassay	SVD_pCMs_drugs	NoPrepr	SVD	11930	D-NT4	N	Kept components	NCT
Drug	Anthracycline	D	Cell_line.NT4	Plate.99	CACNA1G	0.65	-0.193832963595258	pearson	1	Ttest_pvalue	Coefficient_of_eigenassay	SVD_pCMs_drugs	NoPrepr	SVD	1868	D-NT4	N	Kept components	NCT
Drug	Anthracycline	D	Cell_line.NT4	Plate.99	CACNA1H	0.65	-0.115040001158472	pearson	1	Ttest_pvalue	Coefficient_of_eigenassay	SVD_pCMs_drugs	NoPrepr	SVD	4749	D-NT4	N	Kept components	NCT
Drug	Anthracycline	D	Cell_line.NT4	Plate.99	CACNA1I	0.65	0.0206676068170779	pearson	1	Ttest_pvalue	Coefficient_of_eigenassay	SVD_pCMs_drugs	NoPrepr	SVD	12498	D-NT4	N	Kept components	NCT
Drug	Anthracycline	D	Cell_line.NT4	Plate.99	CACNA1S	0.65	-0.00309046763542985	pearson	1	Ttest_pvalue	Coefficient_of_eigenassay	SVD_pCMs_drugs	NoPrepr	SVD	14806	D-NT4	N	Kept components	NCT
Drug	Anthracycline	D	Cell_line.NT4	Plate.99	CACNA2D1	0.65	0.0730701705699476	pearson	1	Ttest_pvalue	Coefficient_of_eigenassay	SVD_pCMs_drugs	NoPrepr	SVD	7504	D-NT4	N	Kept components	NCT
Drug	Anthracycline	D	Cell_line.NT4	Plate.99	CACNA2D2	0.65	-0.0835390834266315	pearson	1	Ttest_pvalue	Coefficient_of_eigenassay	SVD_pCMs_drugs	NoPrepr	SVD	6744	D-NT4	N	Kept components	NCT
Drug	Anthracycline	D	Cell_line.NT4	Plate.99	CACNA2D3	0.65	0.160368809359075	pearson	1	Ttest_pvalue	Coefficient_of_eigenassay	SVD_pCMs_drugs	NoPrepr	SVD	2797	D-NT4	N	Kept components	NCT
Drug	Anthracycline	D	Cell_line.NT4	Plate.99	CACNA2D4	0.65	-0.0112996326380794	pearson	1	Ttest_pvalue	Coefficient_of_eigenassay	SVD_pCMs_drugs	NoPrepr	SVD	13654	D-NT4	N	Kept components	NCT
Drug	Anthracycline	D	Cell_line.NT4	Plate.99	CACNB1	0.65	-0.0423066909190856	pearson	1	Ttest_pvalue	Coefficient_of_eigenassay	SVD_pCMs_drugs	NoPrepr	SVD	10155	D-NT4	N	Kept components	NCT
Drug	Anthracycline	D	Cell_line.NT4	Plate.99	CACNB2	0.65	0.187019212704181	pearson	1	Ttest_pvalue	Coefficient_of_eigenassay	SVD_pCMs_drugs	NoPrepr	SVD	2028	D-NT4	N	Kept components	NCT
Drug	Anthracycline	D	Cell_line.NT4	Plate.99	CACNB3	0.65	-0.196586166447795	pearson	1	Ttest_pvalue	Coefficient_of_eigenassay	SVD_pCMs_drugs	NoPrepr	SVD	1810	D-NT4	N	Kept components	NCT
Drug	Anthracycline	D	Cell_line.NT4	Plate.99	CACNB4	0.65	0.0201951943356139	pearson	1	Ttest_pvalue	Coefficient_of_eigenassay	SVD_pCMs_drugs	NoPrepr	SVD	12555	D-NT4	N	Kept components	NCT
Drug	Anthracycline	D	Cell_line.NT4	Plate.99	CACNG1	0.65	0.0299130353323751	pearson	1	Ttest_pvalue	Coefficient_of_eigenassay	SVD_pCMs_drugs	NoPrepr	SVD	11435	D-NT4	N	Kept components	NCT
Drug	Anthracycline	D	Cell_line.NT4	Plate.99	CACNG2	0.65	-0.0648366116778147	pearson	1	Ttest_pvalue	Coefficient_of_eigenassay	SVD_pCMs_drugs	NoPrepr	SVD	8169	D-NT4	N	Kept components	NCT
Drug	Anthracycline	D	Cell_line.NT4	Plate.99	CACNG4	0.65	0.123598172801582	pearson	1	Ttest_pvalue	Coefficient_of_eigenassay	SVD_pCMs_drugs	NoPrepr	SVD	4298	D-NT4	N	Kept components	NCT
Drug	Anthracycline	D	Cell_line.NT4	Plate.99	CACNG6	0.65	0.0169074808540345	pearson	1	Ttest_pvalue	Coefficient_of_eigenassay	SVD_pCMs_drugs	NoPrepr	SVD	12935	D-NT4	N	Kept components	NCT
Drug	Anthracycline	D	Cell_line.NT4	Plate.99	CACNG7	0.65	-0.163254155819957	pearson	1	Ttest_pvalue	Coefficient_of_eigenassay	SVD_pCMs_drugs	NoPrepr	SVD	2709	D-NT4	N	Kept components	NCT
Drug	Anthracycline	D	Cell_line.NT4	Plate.99	CACNG8	0.65	-0.256492197480857	pearson	1	Ttest_pvalue	Coefficient_of_eigenassay	SVD_pCMs_drugs	NoPrepr	SVD	902	D-NT4	N	Kept components	NCT
Drug	Anthracycline	D	Cell_line.NT4	Plate.99	CACTIN	0.65	-0.00363113270263316	pearson	1	Ttest_pvalue	Coefficient_of_eigenassay	SVD_pCMs_drugs	NoPrepr	SVD	14717	D-NT4	N	Kept components	NCT
Drug	Anthracycline	D	Cell_line.NT4	Plate.99	CACUL1	0.65	0.200472422950441	pearson	1	Ttest_pvalue	Coefficient_of_eigenassay	SVD_pCMs_drugs	NoPrepr	SVD	1713	D-NT4	N	Kept components	NCT
Drug	Anthracycline	D	Cell_line.NT4	Plate.99	CACYBP	0.65	0.368344761538891	pearson	1	Ttest_pvalue	Coefficient_of_eigenassay	SVD_pCMs_drugs	NoPrepr	SVD	255	D-NT4	N	Kept components	NCT
Drug	Anthracycline	D	Cell_line.NT4	Plate.99	CAD	0.65	-0.071396357287172	pearson	1	Ttest_pvalue	Coefficient_of_eigenassay	SVD_pCMs_drugs	NoPrepr	SVD	7639	D-NT4	N	Kept components	NCT
Drug	Anthracycline	D	Cell_line.NT4	Plate.99	CADM1	0.65	0.120837260268413	pearson	1	Ttest_pvalue	Coefficient_of_eigenassay	SVD_pCMs_drugs	NoPrepr	SVD	4418	D-NT4	N	Kept components	NCT
Drug	Anthracycline	D	Cell_line.NT4	Plate.99	CADM2	0.65	0.00754831222372766	pearson	1	Ttest_pvalue	Coefficient_of_eigenassay	SVD_pCMs_drugs	NoPrepr	SVD	14151	D-NT4	N	Kept components	NCT
Drug	Anthracycline	D	Cell_line.NT4	Plate.99	CADM3	0.65	-0.201563531168968	pearson	1	Ttest_pvalue	Coefficient_of_eigenassay	SVD_pCMs_drugs	NoPrepr	SVD	1694	D-NT4	N	Kept components	NCT
Drug	Anthracycline	D	Cell_line.NT4	Plate.99	CADM4	0.65	0.0222251322437729	pearson	1	Ttest_pvalue	Coefficient_of_eigenassay	SVD_pCMs_drugs	NoPrepr	SVD	12328	D-NT4	N	Kept components	NCT
Drug	Anthracycline	D	Cell_line.NT4	Plate.99	CADPS	0.65	-0.0756479194410324	pearson	1	Ttest_pvalue	Coefficient_of_eigenassay	SVD_pCMs_drugs	NoPrepr	SVD	7316	D-NT4	N	Kept components	NCT
Drug	Anthracycline	D	Cell_line.NT4	Plate.99	CADPS2	0.65	-0.0103380175185166	pearson	1	Ttest_pvalue	Coefficient_of_eigenassay	SVD_pCMs_drugs	NoPrepr	SVD	13765	D-NT4	N	Kept components	NCT
Drug	Anthracycline	D	Cell_line.NT4	Plate.99	CALB1	0.65	0.134054023723982	pearson	1	Ttest_pvalue	Coefficient_of_eigenassay	SVD_pCMs_drugs	NoPrepr	SVD	3819	D-NT4	N	Kept components	NCT
Drug	Anthracycline	D	Cell_line.NT4	Plate.99	CALB2	0.65	-0.0367712968670984	pearson	1	Ttest_pvalue	Coefficient_of_eigenassay	SVD_pCMs_drugs	NoPrepr	SVD	10761	D-NT4	N	Kept components	NCT
Drug	Anthracycline	D	Cell_line.NT4	Plate.99	CALCB	0.65	0.00372506544136542	pearson	1	Ttest_pvalue	Coefficient_of_eigenassay	SVD_pCMs_drugs	NoPrepr	SVD	14707	D-NT4	N	Kept components	NCT
Drug	Anthracycline	D	Cell_line.NT4	Plate.99	CALCOCO1	0.65	-0.0918117541929128	pearson	1	Ttest_pvalue	Coefficient_of_eigenassay	SVD_pCMs_drugs	NoPrepr	SVD	6147	D-NT4	N	Kept components	NCT
Drug	Anthracycline	D	Cell_line.NT4	Plate.99	CALCOCO2	0.65	-0.0168418409308117	pearson	1	Ttest_pvalue	Coefficient_of_eigenassay	SVD_pCMs_drugs	NoPrepr	SVD	12943	D-NT4	N	Kept components	NCT
Drug	Anthracycline	D	Cell_line.NT4	Plate.99	CALCRL	0.65	0.150349348076682	pearson	1	Ttest_pvalue	Coefficient_of_eigenassay	SVD_pCMs_drugs	NoPrepr	SVD	3141	D-NT4	N	Kept components	NCT
Drug	Anthracycline	D	Cell_line.NT4	Plate.99	CALD1	0.65	-0.117134737348855	pearson	1	Ttest_pvalue	Coefficient_of_eigenassay	SVD_pCMs_drugs	NoPrepr	SVD	4627	D-NT4	N	Kept components	NCT
Drug	Anthracycline	D	Cell_line.NT4	Plate.99	CALHM2	0.65	0.014680283324315	pearson	1	Ttest_pvalue	Coefficient_of_eigenassay	SVD_pCMs_drugs	NoPrepr	SVD	13208	D-NT4	N	Kept components	NCT
Drug	Anthracycline	D	Cell_line.NT4	Plate.99	CALHM5	0.65	-0.245745642087112	pearson	1	Ttest_pvalue	Coefficient_of_eigenassay	SVD_pCMs_drugs	NoPrepr	SVD	1028	D-NT4	N	Kept components	NCT
Drug	Anthracycline	D	Cell_line.NT4	Plate.99	CALM1	0.65	0.0642570558077208	pearson	1	Ttest_pvalue	Coefficient_of_eigenassay	SVD_pCMs_drugs	NoPrepr	SVD	8223	D-NT4	N	Kept components	NCT
Drug	Anthracycline	D	Cell_line.NT4	Plate.99	CALM2	0.65	0.0198626992308218	pearson	1	Ttest_pvalue	Coefficient_of_eigenassay	SVD_pCMs_drugs	NoPrepr	SVD	12595	D-NT4	N	Kept components	NCT
Drug	Anthracycline	D	Cell_line.NT4	Plate.99	CALM3	0.65	-0.122647342391139	pearson	1	Ttest_pvalue	Coefficient_of_eigenassay	SVD_pCMs_drugs	NoPrepr	SVD	4340	D-NT4	N	Kept components	NCT
Drug	Anthracycline	D	Cell_line.NT4	Plate.99	CALML4	0.65	0.0800482240586942	pearson	1	Ttest_pvalue	Coefficient_of_eigenassay	SVD_pCMs_drugs	NoPrepr	SVD	6994	D-NT4	N	Kept components	NCT
Drug	Anthracycline	D	Cell_line.NT4	Plate.99	CALML6	0.65	-0.0290198646466115	pearson	1	Ttest_pvalue	Coefficient_of_eigenassay	SVD_pCMs_drugs	NoPrepr	SVD	11539	D-NT4	N	Kept components	NCT
Drug	Anthracycline	D	Cell_line.NT4	Plate.99	CALN1	0.65	0.0593621269827121	pearson	1	Ttest_pvalue	Coefficient_of_eigenassay	SVD_pCMs_drugs	NoPrepr	SVD	8627	D-NT4	N	Kept components	NCT
Drug	Anthracycline	D	Cell_line.NT4	Plate.99	CALR	0.65	0.134266440322019	pearson	1	Ttest_pvalue	Coefficient_of_eigenassay	SVD_pCMs_drugs	NoPrepr	SVD	3808	D-NT4	N	Kept components	NCT
Drug	Anthracycline	D	Cell_line.NT4	Plate.99	CALU	0.65	0.0500617150939577	pearson	1	Ttest_pvalue	Coefficient_of_eigenassay	SVD_pCMs_drugs	NoPrepr	SVD	9422	D-NT4	N	Kept components	NCT
Drug	Anthracycline	D	Cell_line.NT4	Plate.99	CALY	0.65	0.0416957423794467	pearson	1	Ttest_pvalue	Coefficient_of_eigenassay	SVD_pCMs_drugs	NoPrepr	SVD	10237	D-NT4	N	Kept components	NCT
Drug	Anthracycline	D	Cell_line.NT4	Plate.99	CAMK1	0.65	0.125295885435851	pearson	1	Ttest_pvalue	Coefficient_of_eigenassay	SVD_pCMs_drugs	NoPrepr	SVD	4224	D-NT4	N	Kept components	NCT
Drug	Anthracycline	D	Cell_line.NT4	Plate.99	CAMK1D	0.65	-0.0895656912311182	pearson	1	Ttest_pvalue	Coefficient_of_eigenassay	SVD_pCMs_drugs	NoPrepr	SVD	6301	D-NT4	N	Kept components	NCT
Drug	Anthracycline	D	Cell_line.NT4	Plate.99	CAMK1G	0.65	-0.0076763429028475	pearson	1	Ttest_pvalue	Coefficient_of_eigenassay	SVD_pCMs_drugs	NoPrepr	SVD	14132	D-NT4	N	Kept components	NCT
Drug	Anthracycline	D	Cell_line.NT4	Plate.99	CAMK2A	0.65	-0.270199589469706	pearson	1	Ttest_pvalue	Coefficient_of_eigenassay	SVD_pCMs_drugs	NoPrepr	SVD	762	D-NT4	N	Kept components	NCT
Drug	Anthracycline	D	Cell_line.NT4	Plate.99	CAMK2B	0.65	-0.144887612035017	pearson	1	Ttest_pvalue	Coefficient_of_eigenassay	SVD_pCMs_drugs	NoPrepr	SVD	3375	D-NT4	N	Kept components	NCT
Drug	Anthracycline	D	Cell_line.NT4	Plate.99	CAMK2D	0.65	-0.0363406691092689	pearson	1	Ttest_pvalue	Coefficient_of_eigenassay	SVD_pCMs_drugs	NoPrepr	SVD	10812	D-NT4	N	Kept components	NCT
Drug	Anthracycline	D	Cell_line.NT4	Plate.99	CAMK2G	0.65	-0.0357812576850247	pearson	1	Ttest_pvalue	Coefficient_of_eigenassay	SVD_pCMs_drugs	NoPrepr	SVD	10859	D-NT4	N	Kept components	NCT
Drug	Anthracycline	D	Cell_line.NT4	Plate.99	CAMK2N1	0.65	0.103521536319461	pearson	1	Ttest_pvalue	Coefficient_of_eigenassay	SVD_pCMs_drugs	NoPrepr	SVD	5423	D-NT4	N	Kept components	NCT
Drug	Anthracycline	D	Cell_line.NT4	Plate.99	CAMK2N2	0.65	-0.244129990532752	pearson	1	Ttest_pvalue	Coefficient_of_eigenassay	SVD_pCMs_drugs	NoPrepr	SVD	1043	D-NT4	N	Kept components	NCT
Drug	Anthracycline	D	Cell_line.NT4	Plate.99	CAMK4	0.65	-0.0812343801908156	pearson	1	Ttest_pvalue	Coefficient_of_eigenassay	SVD_pCMs_drugs	NoPrepr	SVD	6901	D-NT4	N	Kept components	NCT
Drug	Anthracycline	D	Cell_line.NT4	Plate.99	CAMKK1	0.65	-0.185165725104004	pearson	1	Ttest_pvalue	Coefficient_of_eigenassay	SVD_pCMs_drugs	NoPrepr	SVD	2075	D-NT4	N	Kept components	NCT
Drug	Anthracycline	D	Cell_line.NT4	Plate.99	CAMKK2	0.65	0.113621916961796	pearson	1	Ttest_pvalue	Coefficient_of_eigenassay	SVD_pCMs_drugs	NoPrepr	SVD	4832	D-NT4	N	Kept components	NCT
Drug	Anthracycline	D	Cell_line.NT4	Plate.99	CAMKMT	0.65	0.164322264133221	pearson	1	Ttest_pvalue	Coefficient_of_eigenassay	SVD_pCMs_drugs	NoPrepr	SVD	2683	D-NT4	N	Kept components	NCT
Drug	Anthracycline	D	Cell_line.NT4	Plate.99	CAMKV	0.65	-0.065935289794878	pearson	1	Ttest_pvalue	Coefficient_of_eigenassay	SVD_pCMs_drugs	NoPrepr	SVD	8080	D-NT4	N	Kept components	NCT
Drug	Anthracycline	D	Cell_line.NT4	Plate.99	CAMLG	0.65	-0.0802695530709765	pearson	1	Ttest_pvalue	Coefficient_of_eigenassay	SVD_pCMs_drugs	NoPrepr	SVD	6976	D-NT4	N	Kept components	NCT
Drug	Anthracycline	D	Cell_line.NT4	Plate.99	CAMSAP1	0.65	0.0293094762876304	pearson	1	Ttest_pvalue	Coefficient_of_eigenassay	SVD_pCMs_drugs	NoPrepr	SVD	11502	D-NT4	N	Kept components	NCT
Drug	Anthracycline	D	Cell_line.NT4	Plate.99	CAMSAP2	0.65	0.00370701028157561	pearson	1	Ttest_pvalue	Coefficient_of_eigenassay	SVD_pCMs_drugs	NoPrepr	SVD	14711	D-NT4	N	Kept components	NCT
Drug	Anthracycline	D	Cell_line.NT4	Plate.99	CAMSAP3	0.65	-0.0372786902506532	pearson	1	Ttest_pvalue	Coefficient_of_eigenassay	SVD_pCMs_drugs	NoPrepr	SVD	10703	D-NT4	N	Kept components	NCT
Drug	Anthracycline	D	Cell_line.NT4	Plate.99	CAMTA1	0.65	-0.0840865589583709	pearson	1	Ttest_pvalue	Coefficient_of_eigenassay	SVD_pCMs_drugs	NoPrepr	SVD	6714	D-NT4	N	Kept components	NCT
Drug	Anthracycline	D	Cell_line.NT4	Plate.99	CAMTA2	0.65	-0.142340859177096	pearson	1	Ttest_pvalue	Coefficient_of_eigenassay	SVD_pCMs_drugs	NoPrepr	SVD	3485	D-NT4	N	Kept components	NCT
Drug	Anthracycline	D	Cell_line.NT4	Plate.99	CAND1	0.65	0.109370164547822	pearson	1	Ttest_pvalue	Coefficient_of_eigenassay	SVD_pCMs_drugs	NoPrepr	SVD	5055	D-NT4	N	Kept components	NCT
Drug	Anthracycline	D	Cell_line.NT4	Plate.99	CAND2	0.65	0.028155420654364	pearson	1	Ttest_pvalue	Coefficient_of_eigenassay	SVD_pCMs_drugs	NoPrepr	SVD	11648	D-NT4	N	Kept components	NCT
Drug	Anthracycline	D	Cell_line.NT4	Plate.99	CANT1	0.65	0.0972261061100917	pearson	1	Ttest_pvalue	Coefficient_of_eigenassay	SVD_pCMs_drugs	NoPrepr	SVD	5785	D-NT4	N	Kept components	NCT
Drug	Anthracycline	D	Cell_line.NT4	Plate.99	CANX	0.65	0.0537242153433738	pearson	1	Ttest_pvalue	Coefficient_of_eigenassay	SVD_pCMs_drugs	NoPrepr	SVD	9100	D-NT4	N	Kept components	NCT
Drug	Anthracycline	D	Cell_line.NT4	Plate.99	CAP1	0.65	0.141256056847309	pearson	1	Ttest_pvalue	Coefficient_of_eigenassay	SVD_pCMs_drugs	NoPrepr	SVD	3523	D-NT4	N	Kept components	NCT
Drug	Anthracycline	D	Cell_line.NT4	Plate.99	CAP2	0.65	0.0237436253647476	pearson	1	Ttest_pvalue	Coefficient_of_eigenassay	SVD_pCMs_drugs	NoPrepr	SVD	12138	D-NT4	N	Kept components	NCT
Drug	Anthracycline	D	Cell_line.NT4	Plate.99	CAPG	0.65	0.111148018794635	pearson	1	Ttest_pvalue	Coefficient_of_eigenassay	SVD_pCMs_drugs	NoPrepr	SVD	4968	D-NT4	N	Kept components	NCT
Drug	Anthracycline	D	Cell_line.NT4	Plate.99	CAPN1	0.65	-0.0248518055692135	pearson	1	Ttest_pvalue	Coefficient_of_eigenassay	SVD_pCMs_drugs	NoPrepr	SVD	12016	D-NT4	N	Kept components	NCT
Drug	Anthracycline	D	Cell_line.NT4	Plate.99	CAPN10	0.65	-0.153437109666839	pearson	1	Ttest_pvalue	Coefficient_of_eigenassay	SVD_pCMs_drugs	NoPrepr	SVD	3036	D-NT4	N	Kept components	NCT
Drug	Anthracycline	D	Cell_line.NT4	Plate.99	CAPN12	0.65	0.077645194193581	pearson	1	Ttest_pvalue	Coefficient_of_eigenassay	SVD_pCMs_drugs	NoPrepr	SVD	7156	D-NT4	N	Kept components	NCT
Drug	Anthracycline	D	Cell_line.NT4	Plate.99	CAPN13	0.65	-0.118407732091338	pearson	1	Ttest_pvalue	Coefficient_of_eigenassay	SVD_pCMs_drugs	NoPrepr	SVD	4553	D-NT4	N	Kept components	NCT
Drug	Anthracycline	D	Cell_line.NT4	Plate.99	CAPN14	0.65	-0.0927448369778869	pearson	1	Ttest_pvalue	Coefficient_of_eigenassay	SVD_pCMs_drugs	NoPrepr	SVD	6090	D-NT4	N	Kept components	NCT
Drug	Anthracycline	D	Cell_line.NT4	Plate.99	CAPN15	0.65	-0.109272655483311	pearson	1	Ttest_pvalue	Coefficient_of_eigenassay	SVD_pCMs_drugs	NoPrepr	SVD	5064	D-NT4	N	Kept components	NCT
Drug	Anthracycline	D	Cell_line.NT4	Plate.99	CAPN2	0.65	-0.0691728463079175	pearson	1	Ttest_pvalue	Coefficient_of_eigenassay	SVD_pCMs_drugs	NoPrepr	SVD	7835	D-NT4	N	Kept components	NCT
Drug	Anthracycline	D	Cell_line.NT4	Plate.99	CAPN3	0.65	-0.0253100732895212	pearson	1	Ttest_pvalue	Coefficient_of_eigenassay	SVD_pCMs_drugs	NoPrepr	SVD	11967	D-NT4	N	Kept components	NCT
Drug	Anthracycline	D	Cell_line.NT4	Plate.99	CAPN5	0.65	-0.0276292600168042	pearson	1	Ttest_pvalue	Coefficient_of_eigenassay	SVD_pCMs_drugs	NoPrepr	SVD	11703	D-NT4	N	Kept components	NCT
Drug	Anthracycline	D	Cell_line.NT4	Plate.99	CAPN6	0.65	-0.0786520889309937	pearson	1	Ttest_pvalue	Coefficient_of_eigenassay	SVD_pCMs_drugs	NoPrepr	SVD	7090	D-NT4	N	Kept components	NCT
Drug	Anthracycline	D	Cell_line.NT4	Plate.99	CAPN7	0.65	-0.0444234185512059	pearson	1	Ttest_pvalue	Coefficient_of_eigenassay	SVD_pCMs_drugs	NoPrepr	SVD	9938	D-NT4	N	Kept components	NCT
Drug	Anthracycline	D	Cell_line.NT4	Plate.99	CAPN9	0.65	0.0486747235738352	pearson	1	Ttest_pvalue	Coefficient_of_eigenassay	SVD_pCMs_drugs	NoPrepr	SVD	9553	D-NT4	N	Kept components	NCT
Drug	Anthracycline	D	Cell_line.NT4	Plate.99	CAPNS1	0.65	0.0656086040682961	pearson	1	Ttest_pvalue	Coefficient_of_eigenassay	SVD_pCMs_drugs	NoPrepr	SVD	8107	D-NT4	N	Kept components	NCT
Drug	Anthracycline	D	Cell_line.NT4	Plate.99	CAPRIN1	0.65	0.0910047556929596	pearson	1	Ttest_pvalue	Coefficient_of_eigenassay	SVD_pCMs_drugs	NoPrepr	SVD	6198	D-NT4	N	Kept components	NCT
Drug	Anthracycline	D	Cell_line.NT4	Plate.99	CAPRIN2	0.65	0.0482419376206159	pearson	1	Ttest_pvalue	Coefficient_of_eigenassay	SVD_pCMs_drugs	NoPrepr	SVD	9588	D-NT4	N	Kept components	NCT
Drug	Anthracycline	D	Cell_line.NT4	Plate.99	CAPS	0.65	-0.127585510820414	pearson	1	Ttest_pvalue	Coefficient_of_eigenassay	SVD_pCMs_drugs	NoPrepr	SVD	4095	D-NT4	N	Kept components	NCT
Drug	Anthracycline	D	Cell_line.NT4	Plate.99	CAPS2	0.65	0.277234169212595	pearson	1	Ttest_pvalue	Coefficient_of_eigenassay	SVD_pCMs_drugs	NoPrepr	SVD	695	D-NT4	N	Kept components	NCT
Drug	Anthracycline	D	Cell_line.NT4	Plate.99	CAPSL	0.65	0.0388188055898973	pearson	1	Ttest_pvalue	Coefficient_of_eigenassay	SVD_pCMs_drugs	NoPrepr	SVD	10514	D-NT4	N	Kept components	NCT
Drug	Anthracycline	D	Cell_line.NT4	Plate.99	CAPZA1	0.65	0.111418537715825	pearson	1	Ttest_pvalue	Coefficient_of_eigenassay	SVD_pCMs_drugs	NoPrepr	SVD	4952	D-NT4	N	Kept components	NCT
Drug	Anthracycline	D	Cell_line.NT4	Plate.99	CAPZA2	0.65	-0.127045331294796	pearson	1	Ttest_pvalue	Coefficient_of_eigenassay	SVD_pCMs_drugs	NoPrepr	SVD	4120	D-NT4	N	Kept components	NCT
Drug	Anthracycline	D	Cell_line.NT4	Plate.99	CAPZB	0.65	-0.0293333698320949	pearson	1	Ttest_pvalue	Coefficient_of_eigenassay	SVD_pCMs_drugs	NoPrepr	SVD	11498	D-NT4	N	Kept components	NCT
Drug	Anthracycline	D	Cell_line.NT4	Plate.99	CARD10	0.65	0.0873703247202917	pearson	1	Ttest_pvalue	Coefficient_of_eigenassay	SVD_pCMs_drugs	NoPrepr	SVD	6455	D-NT4	N	Kept components	NCT
Drug	Anthracycline	D	Cell_line.NT4	Plate.99	CARD11	0.65	-0.00924263743629327	pearson	1	Ttest_pvalue	Coefficient_of_eigenassay	SVD_pCMs_drugs	NoPrepr	SVD	13922	D-NT4	N	Kept components	NCT
Drug	Anthracycline	D	Cell_line.NT4	Plate.99	CARD14	0.65	0.128000231199129	pearson	1	Ttest_pvalue	Coefficient_of_eigenassay	SVD_pCMs_drugs	NoPrepr	SVD	4073	D-NT4	N	Kept components	NCT
Drug	Anthracycline	D	Cell_line.NT4	Plate.99	CARD16	0.65	0.0815190528710611	pearson	1	Ttest_pvalue	Coefficient_of_eigenassay	SVD_pCMs_drugs	NoPrepr	SVD	6883	D-NT4	N	Kept components	NCT
Drug	Anthracycline	D	Cell_line.NT4	Plate.99	CARD19	0.65	-0.0333256855947535	pearson	1	Ttest_pvalue	Coefficient_of_eigenassay	SVD_pCMs_drugs	NoPrepr	SVD	11101	D-NT4	N	Kept components	NCT
Drug	Anthracycline	D	Cell_line.NT4	Plate.99	CARD6	0.65	-0.148656600324342	pearson	1	Ttest_pvalue	Coefficient_of_eigenassay	SVD_pCMs_drugs	NoPrepr	SVD	3218	D-NT4	N	Kept components	NCT
Drug	Anthracycline	D	Cell_line.NT4	Plate.99	CARD8	0.65	0.0576991699291702	pearson	1	Ttest_pvalue	Coefficient_of_eigenassay	SVD_pCMs_drugs	NoPrepr	SVD	8774	D-NT4	N	Kept components	NCT
Drug	Anthracycline	D	Cell_line.NT4	Plate.99	CARD9	0.65	0.147295453636033	pearson	1	Ttest_pvalue	Coefficient_of_eigenassay	SVD_pCMs_drugs	NoPrepr	SVD	3278	D-NT4	N	Kept components	NCT
Drug	Anthracycline	D	Cell_line.NT4	Plate.99	CARF	0.65	-0.0449888630711308	pearson	1	Ttest_pvalue	Coefficient_of_eigenassay	SVD_pCMs_drugs	NoPrepr	SVD	9875	D-NT4	N	Kept components	NCT
Drug	Anthracycline	D	Cell_line.NT4	Plate.99	CARHSP1	0.65	-0.000462610770913289	pearson	1	Ttest_pvalue	Coefficient_of_eigenassay	SVD_pCMs_drugs	NoPrepr	SVD	15234	D-NT4	N	Kept components	NCT
Drug	Anthracycline	D	Cell_line.NT4	Plate.99	CARM1	0.65	-0.0900582375870984	pearson	1	Ttest_pvalue	Coefficient_of_eigenassay	SVD_pCMs_drugs	NoPrepr	SVD	6259	D-NT4	N	Kept components	NCT
Drug	Anthracycline	D	Cell_line.NT4	Plate.99	CARMIL1	0.65	-0.0117483317001216	pearson	1	Ttest_pvalue	Coefficient_of_eigenassay	SVD_pCMs_drugs	NoPrepr	SVD	13594	D-NT4	N	Kept components	NCT
Drug	Anthracycline	D	Cell_line.NT4	Plate.99	CARMIL2	0.65	0.125555247147862	pearson	1	Ttest_pvalue	Coefficient_of_eigenassay	SVD_pCMs_drugs	NoPrepr	SVD	4206	D-NT4	N	Kept components	NCT
Drug	Anthracycline	D	Cell_line.NT4	Plate.99	CARMIL3	0.65	-0.292236926232604	pearson	1	Ttest_pvalue	Coefficient_of_eigenassay	SVD_pCMs_drugs	NoPrepr	SVD	592	D-NT4	N	Kept components	NCT
Drug	Anthracycline	D	Cell_line.NT4	Plate.99	CARNMT1	0.65	0.0666001957009045	pearson	1	Ttest_pvalue	Coefficient_of_eigenassay	SVD_pCMs_drugs	NoPrepr	SVD	8030	D-NT4	N	Kept components	NCT
Drug	Anthracycline	D	Cell_line.NT4	Plate.99	CARNS1	0.65	-0.253702940217706	pearson	1	Ttest_pvalue	Coefficient_of_eigenassay	SVD_pCMs_drugs	NoPrepr	SVD	929	D-NT4	N	Kept components	NCT
Drug	Anthracycline	D	Cell_line.NT4	Plate.99	CARS	0.65	-0.0646145516668785	pearson	1	Ttest_pvalue	Coefficient_of_eigenassay	SVD_pCMs_drugs	NoPrepr	SVD	8192	D-NT4	N	Kept components	NCT
Drug	Anthracycline	D	Cell_line.NT4	Plate.99	CARS2	0.65	-0.0741149988601345	pearson	1	Ttest_pvalue	Coefficient_of_eigenassay	SVD_pCMs_drugs	NoPrepr	SVD	7426	D-NT4	N	Kept components	NCT
Drug	Anthracycline	D	Cell_line.NT4	Plate.99	CASC1	0.65	0.00884086170713835	pearson	1	Ttest_pvalue	Coefficient_of_eigenassay	SVD_pCMs_drugs	NoPrepr	SVD	13976	D-NT4	N	Kept components	NCT
Drug	Anthracycline	D	Cell_line.NT4	Plate.99	CASC10	0.65	0.0143305977732312	pearson	1	Ttest_pvalue	Coefficient_of_eigenassay	SVD_pCMs_drugs	NoPrepr	SVD	13250	D-NT4	N	Kept components	NCT
Drug	Anthracycline	D	Cell_line.NT4	Plate.99	CASC3	0.65	-0.0830885828734607	pearson	1	Ttest_pvalue	Coefficient_of_eigenassay	SVD_pCMs_drugs	NoPrepr	SVD	6771	D-NT4	N	Kept components	NCT
Drug	Anthracycline	D	Cell_line.NT4	Plate.99	CASC4	0.65	-0.0894923070167181	pearson	1	Ttest_pvalue	Coefficient_of_eigenassay	SVD_pCMs_drugs	NoPrepr	SVD	6306	D-NT4	N	Kept components	NCT
Drug	Anthracycline	D	Cell_line.NT4	Plate.99	CASD1	0.65	0.063924174735564	pearson	1	Ttest_pvalue	Coefficient_of_eigenassay	SVD_pCMs_drugs	NoPrepr	SVD	8258	D-NT4	N	Kept components	NCT
Drug	Anthracycline	D	Cell_line.NT4	Plate.99	CASK	0.65	-0.0665799080327055	pearson	1	Ttest_pvalue	Coefficient_of_eigenassay	SVD_pCMs_drugs	NoPrepr	SVD	8032	D-NT4	N	Kept components	NCT
Drug	Anthracycline	D	Cell_line.NT4	Plate.99	CASKIN1	0.65	0.0296913762483603	pearson	1	Ttest_pvalue	Coefficient_of_eigenassay	SVD_pCMs_drugs	NoPrepr	SVD	11463	D-NT4	N	Kept components	NCT
Drug	Anthracycline	D	Cell_line.NT4	Plate.99	CASKIN2	0.65	-0.329790804116778	pearson	1	Ttest_pvalue	Coefficient_of_eigenassay	SVD_pCMs_drugs	NoPrepr	SVD	380	D-NT4	N	Kept components	NCT
Drug	Anthracycline	D	Cell_line.NT4	Plate.99	CASP1	0.65	0.287558680115402	pearson	1	Ttest_pvalue	Coefficient_of_eigenassay	SVD_pCMs_drugs	NoPrepr	SVD	624	D-NT4	N	Kept components	NCT
Drug	Anthracycline	D	Cell_line.NT4	Plate.99	CASP10	0.65	-0.0404784178423022	pearson	1	Ttest_pvalue	Coefficient_of_eigenassay	SVD_pCMs_drugs	NoPrepr	SVD	10365	D-NT4	N	Kept components	NCT
Drug	Anthracycline	D	Cell_line.NT4	Plate.99	CASP2	0.65	0.0173028349841334	pearson	1	Ttest_pvalue	Coefficient_of_eigenassay	SVD_pCMs_drugs	NoPrepr	SVD	12881	D-NT4	N	Kept components	NCT
Drug	Anthracycline	D	Cell_line.NT4	Plate.99	CASP3	0.65	0.0231412062254814	pearson	1	Ttest_pvalue	Coefficient_of_eigenassay	SVD_pCMs_drugs	NoPrepr	SVD	12212	D-NT4	N	Kept components	NCT
Drug	Anthracycline	D	Cell_line.NT4	Plate.99	CASP4	0.65	-0.210858038414726	pearson	1	Ttest_pvalue	Coefficient_of_eigenassay	SVD_pCMs_drugs	NoPrepr	SVD	1539	D-NT4	N	Kept components	NCT
Drug	Anthracycline	D	Cell_line.NT4	Plate.99	CASP6	0.65	-0.0452345015599783	pearson	1	Ttest_pvalue	Coefficient_of_eigenassay	SVD_pCMs_drugs	NoPrepr	SVD	9853	D-NT4	N	Kept components	NCT
Drug	Anthracycline	D	Cell_line.NT4	Plate.99	CASP7	0.65	0.0661261122090746	pearson	1	Ttest_pvalue	Coefficient_of_eigenassay	SVD_pCMs_drugs	NoPrepr	SVD	8065	D-NT4	N	Kept components	NCT
Drug	Anthracycline	D	Cell_line.NT4	Plate.99	CASP8	0.65	0.0642605729643372	pearson	1	Ttest_pvalue	Coefficient_of_eigenassay	SVD_pCMs_drugs	NoPrepr	SVD	8222	D-NT4	N	Kept components	NCT
Drug	Anthracycline	D	Cell_line.NT4	Plate.99	CASP8AP2	0.65	-0.00553941300888348	pearson	1	Ttest_pvalue	Coefficient_of_eigenassay	SVD_pCMs_drugs	NoPrepr	SVD	14451	D-NT4	N	Kept components	NCT
Drug	Anthracycline	D	Cell_line.NT4	Plate.99	CASP9	0.65	0.267794244223801	pearson	1	Ttest_pvalue	Coefficient_of_eigenassay	SVD_pCMs_drugs	NoPrepr	SVD	796	D-NT4	N	Kept components	NCT
Drug	Anthracycline	D	Cell_line.NT4	Plate.99	CASQ1	0.65	-0.139745764592878	pearson	1	Ttest_pvalue	Coefficient_of_eigenassay	SVD_pCMs_drugs	NoPrepr	SVD	3587	D-NT4	N	Kept components	NCT
Drug	Anthracycline	D	Cell_line.NT4	Plate.99	CASQ2	0.65	0.108031608747611	pearson	1	Ttest_pvalue	Coefficient_of_eigenassay	SVD_pCMs_drugs	NoPrepr	SVD	5135	D-NT4	N	Kept components	NCT
Drug	Anthracycline	D	Cell_line.NT4	Plate.99	CASS4	0.65	0.00454495929834386	pearson	1	Ttest_pvalue	Coefficient_of_eigenassay	SVD_pCMs_drugs	NoPrepr	SVD	14593	D-NT4	N	Kept components	NCT
Drug	Anthracycline	D	Cell_line.NT4	Plate.99	CAST	0.65	0.268840798987587	pearson	1	Ttest_pvalue	Coefficient_of_eigenassay	SVD_pCMs_drugs	NoPrepr	SVD	779	D-NT4	N	Kept components	NCT
Drug	Anthracycline	D	Cell_line.NT4	Plate.99	CASTOR1	0.65	-0.217871705195731	pearson	1	Ttest_pvalue	Coefficient_of_eigenassay	SVD_pCMs_drugs	NoPrepr	SVD	1433	D-NT4	N	Kept components	NCT
Drug	Anthracycline	D	Cell_line.NT4	Plate.99	CASTOR2	0.65	-0.126445723900902	pearson	1	Ttest_pvalue	Coefficient_of_eigenassay	SVD_pCMs_drugs	NoPrepr	SVD	4147	D-NT4	N	Kept components	NCT
Drug	Anthracycline	D	Cell_line.NT4	Plate.99	CASTOR3	0.65	0.0216062483769963	pearson	1	Ttest_pvalue	Coefficient_of_eigenassay	SVD_pCMs_drugs	NoPrepr	SVD	12400	D-NT4	N	Kept components	NCT
Drug	Anthracycline	D	Cell_line.NT4	Plate.99	CASZ1	0.65	0.142984344588803	pearson	1	Ttest_pvalue	Coefficient_of_eigenassay	SVD_pCMs_drugs	NoPrepr	SVD	3451	D-NT4	N	Kept components	NCT
Drug	Anthracycline	D	Cell_line.NT4	Plate.99	CAT	0.65	0.0790914569807651	pearson	1	Ttest_pvalue	Coefficient_of_eigenassay	SVD_pCMs_drugs	NoPrepr	SVD	7054	D-NT4	N	Kept components	NCT
Drug	Anthracycline	D	Cell_line.NT4	Plate.99	CATIP	0.65	0.0170848734486907	pearson	1	Ttest_pvalue	Coefficient_of_eigenassay	SVD_pCMs_drugs	NoPrepr	SVD	12918	D-NT4	N	Kept components	NCT
Drug	Anthracycline	D	Cell_line.NT4	Plate.99	CATSPER1	0.65	0.0478440957599737	pearson	1	Ttest_pvalue	Coefficient_of_eigenassay	SVD_pCMs_drugs	NoPrepr	SVD	9615	D-NT4	N	Kept components	NCT
Drug	Anthracycline	D	Cell_line.NT4	Plate.99	CATSPER2	0.65	0.0641483375934362	pearson	1	Ttest_pvalue	Coefficient_of_eigenassay	SVD_pCMs_drugs	NoPrepr	SVD	8233	D-NT4	N	Kept components	NCT
Drug	Anthracycline	D	Cell_line.NT4	Plate.99	CATSPER3	0.65	0.0314983324107047	pearson	1	Ttest_pvalue	Coefficient_of_eigenassay	SVD_pCMs_drugs	NoPrepr	SVD	11268	D-NT4	N	Kept components	NCT
Drug	Anthracycline	D	Cell_line.NT4	Plate.99	CATSPERE	0.65	-0.0265734394484444	pearson	1	Ttest_pvalue	Coefficient_of_eigenassay	SVD_pCMs_drugs	NoPrepr	SVD	11821	D-NT4	N	Kept components	NCT
Drug	Anthracycline	D	Cell_line.NT4	Plate.99	CATSPERG	0.65	0.0376907575432355	pearson	1	Ttest_pvalue	Coefficient_of_eigenassay	SVD_pCMs_drugs	NoPrepr	SVD	10650	D-NT4	N	Kept components	NCT
Drug	Anthracycline	D	Cell_line.NT4	Plate.99	CAV1	0.65	-0.0418244743994536	pearson	1	Ttest_pvalue	Coefficient_of_eigenassay	SVD_pCMs_drugs	NoPrepr	SVD	10224	D-NT4	N	Kept components	NCT
Drug	Anthracycline	D	Cell_line.NT4	Plate.99	CAV2	0.65	-0.33030532747553	pearson	1	Ttest_pvalue	Coefficient_of_eigenassay	SVD_pCMs_drugs	NoPrepr	SVD	376	D-NT4	N	Kept components	NCT
Drug	Anthracycline	D	Cell_line.NT4	Plate.99	CAV3	0.65	-0.185235928173989	pearson	1	Ttest_pvalue	Coefficient_of_eigenassay	SVD_pCMs_drugs	NoPrepr	SVD	2072	D-NT4	N	Kept components	NCT
Drug	Anthracycline	D	Cell_line.NT4	Plate.99	CAVIN1	0.65	-0.0709812251521549	pearson	1	Ttest_pvalue	Coefficient_of_eigenassay	SVD_pCMs_drugs	NoPrepr	SVD	7679	D-NT4	N	Kept components	NCT
Drug	Anthracycline	D	Cell_line.NT4	Plate.99	CAVIN2	0.65	-0.24845826407133	pearson	1	Ttest_pvalue	Coefficient_of_eigenassay	SVD_pCMs_drugs	NoPrepr	SVD	987	D-NT4	N	Kept components	NCT
Drug	Anthracycline	D	Cell_line.NT4	Plate.99	CAVIN3	0.65	-0.080560590150041	pearson	1	Ttest_pvalue	Coefficient_of_eigenassay	SVD_pCMs_drugs	NoPrepr	SVD	6955	D-NT4	N	Kept components	NCT
Drug	Anthracycline	D	Cell_line.NT4	Plate.99	CAVIN4	0.65	0.0885525031459368	pearson	1	Ttest_pvalue	Coefficient_of_eigenassay	SVD_pCMs_drugs	NoPrepr	SVD	6370	D-NT4	N	Kept components	NCT
Drug	Anthracycline	D	Cell_line.NT4	Plate.99	CBARP	0.65	0.0775368854216958	pearson	1	Ttest_pvalue	Coefficient_of_eigenassay	SVD_pCMs_drugs	NoPrepr	SVD	7166	D-NT4	N	Kept components	NCT
Drug	Anthracycline	D	Cell_line.NT4	Plate.99	CBFA2T2	0.65	-0.0263731210662278	pearson	1	Ttest_pvalue	Coefficient_of_eigenassay	SVD_pCMs_drugs	NoPrepr	SVD	11843	D-NT4	N	Kept components	NCT
Drug	Anthracycline	D	Cell_line.NT4	Plate.99	CBFA2T3	0.65	0.0587837834744674	pearson	1	Ttest_pvalue	Coefficient_of_eigenassay	SVD_pCMs_drugs	NoPrepr	SVD	8681	D-NT4	N	Kept components	NCT
Drug	Anthracycline	D	Cell_line.NT4	Plate.99	CBFB	0.65	0.0263681357693608	pearson	1	Ttest_pvalue	Coefficient_of_eigenassay	SVD_pCMs_drugs	NoPrepr	SVD	11846	D-NT4	N	Kept components	NCT
Drug	Anthracycline	D	Cell_line.NT4	Plate.99	CBL	0.65	0.157309087838407	pearson	1	Ttest_pvalue	Coefficient_of_eigenassay	SVD_pCMs_drugs	NoPrepr	SVD	2897	D-NT4	N	Kept components	NCT
Drug	Anthracycline	D	Cell_line.NT4	Plate.99	CBLB	0.65	0.0476995025649283	pearson	1	Ttest_pvalue	Coefficient_of_eigenassay	SVD_pCMs_drugs	NoPrepr	SVD	9630	D-NT4	N	Kept components	NCT
Drug	Anthracycline	D	Cell_line.NT4	Plate.99	CBLL1	0.65	-0.0765531712972284	pearson	1	Ttest_pvalue	Coefficient_of_eigenassay	SVD_pCMs_drugs	NoPrepr	SVD	7239	D-NT4	N	Kept components	NCT
Drug	Anthracycline	D	Cell_line.NT4	Plate.99	CBLN1	0.65	-0.0449258573752824	pearson	1	Ttest_pvalue	Coefficient_of_eigenassay	SVD_pCMs_drugs	NoPrepr	SVD	9883	D-NT4	N	Kept components	NCT
Drug	Anthracycline	D	Cell_line.NT4	Plate.99	CBLN2	0.65	-0.0739770390621899	pearson	1	Ttest_pvalue	Coefficient_of_eigenassay	SVD_pCMs_drugs	NoPrepr	SVD	7438	D-NT4	N	Kept components	NCT
Drug	Anthracycline	D	Cell_line.NT4	Plate.99	CBLN3	0.65	0.0171859162835319	pearson	1	Ttest_pvalue	Coefficient_of_eigenassay	SVD_pCMs_drugs	NoPrepr	SVD	12899	D-NT4	N	Kept components	NCT
Drug	Anthracycline	D	Cell_line.NT4	Plate.99	CBR1	0.65	-0.0116242260525064	pearson	1	Ttest_pvalue	Coefficient_of_eigenassay	SVD_pCMs_drugs	NoPrepr	SVD	13615	D-NT4	N	Kept components	NCT
Drug	Anthracycline	D	Cell_line.NT4	Plate.99	CBR3	0.65	0.0207559056617821	pearson	1	Ttest_pvalue	Coefficient_of_eigenassay	SVD_pCMs_drugs	NoPrepr	SVD	12484	D-NT4	N	Kept components	NCT
Drug	Anthracycline	D	Cell_line.NT4	Plate.99	CBR4	0.65	-0.0729696023422724	pearson	1	Ttest_pvalue	Coefficient_of_eigenassay	SVD_pCMs_drugs	NoPrepr	SVD	7514	D-NT4	N	Kept components	NCT
Drug	Anthracycline	D	Cell_line.NT4	Plate.99	CBS	0.65	0.0122958651218145	pearson	1	Ttest_pvalue	Coefficient_of_eigenassay	SVD_pCMs_drugs	NoPrepr	SVD	13515	D-NT4	N	Kept components	NCT
Drug	Anthracycline	D	Cell_line.NT4	Plate.99	CBSL	0.65	0.287013344259557	pearson	1	Ttest_pvalue	Coefficient_of_eigenassay	SVD_pCMs_drugs	NoPrepr	SVD	628	D-NT4	N	Kept components	NCT
Drug	Anthracycline	D	Cell_line.NT4	Plate.99	CBWD1	0.65	0.0578173737868406	pearson	1	Ttest_pvalue	Coefficient_of_eigenassay	SVD_pCMs_drugs	NoPrepr	SVD	8761	D-NT4	N	Kept components	NCT
Drug	Anthracycline	D	Cell_line.NT4	Plate.99	CBWD2	0.65	0.063088415762391	pearson	1	Ttest_pvalue	Coefficient_of_eigenassay	SVD_pCMs_drugs	NoPrepr	SVD	8326	D-NT4	N	Kept components	NCT
Drug	Anthracycline	D	Cell_line.NT4	Plate.99	CBWD3	0.65	-0.0593431241132603	pearson	1	Ttest_pvalue	Coefficient_of_eigenassay	SVD_pCMs_drugs	NoPrepr	SVD	8628	D-NT4	N	Kept components	NCT
Drug	Anthracycline	D	Cell_line.NT4	Plate.99	CBWD5	0.65	-0.0790586304137877	pearson	1	Ttest_pvalue	Coefficient_of_eigenassay	SVD_pCMs_drugs	NoPrepr	SVD	7056	D-NT4	N	Kept components	NCT
Drug	Anthracycline	D	Cell_line.NT4	Plate.99	CBWD6	0.65	-0.0559709356598034	pearson	1	Ttest_pvalue	Coefficient_of_eigenassay	SVD_pCMs_drugs	NoPrepr	SVD	8906	D-NT4	N	Kept components	NCT
Drug	Anthracycline	D	Cell_line.NT4	Plate.99	CBX1	0.65	0.146971297121255	pearson	1	Ttest_pvalue	Coefficient_of_eigenassay	SVD_pCMs_drugs	NoPrepr	SVD	3294	D-NT4	N	Kept components	NCT
Drug	Anthracycline	D	Cell_line.NT4	Plate.99	CBX2	0.65	-0.217130837981158	pearson	1	Ttest_pvalue	Coefficient_of_eigenassay	SVD_pCMs_drugs	NoPrepr	SVD	1455	D-NT4	N	Kept components	NCT
Drug	Anthracycline	D	Cell_line.NT4	Plate.99	CBX3	0.65	0.00583044495065557	pearson	1	Ttest_pvalue	Coefficient_of_eigenassay	SVD_pCMs_drugs	NoPrepr	SVD	14408	D-NT4	N	Kept components	NCT
Drug	Anthracycline	D	Cell_line.NT4	Plate.99	CBX4	0.65	-0.198617869552316	pearson	1	Ttest_pvalue	Coefficient_of_eigenassay	SVD_pCMs_drugs	NoPrepr	SVD	1753	D-NT4	N	Kept components	NCT
Drug	Anthracycline	D	Cell_line.NT4	Plate.99	CBX5	0.65	-0.0219159170549342	pearson	1	Ttest_pvalue	Coefficient_of_eigenassay	SVD_pCMs_drugs	NoPrepr	SVD	12366	D-NT4	N	Kept components	NCT
Drug	Anthracycline	D	Cell_line.NT4	Plate.99	CBX6	0.65	-0.111018602028789	pearson	1	Ttest_pvalue	Coefficient_of_eigenassay	SVD_pCMs_drugs	NoPrepr	SVD	4978	D-NT4	N	Kept components	NCT
Drug	Anthracycline	D	Cell_line.NT4	Plate.99	CBX7	0.65	-0.0156807479709886	pearson	1	Ttest_pvalue	Coefficient_of_eigenassay	SVD_pCMs_drugs	NoPrepr	SVD	13085	D-NT4	N	Kept components	NCT
Drug	Anthracycline	D	Cell_line.NT4	Plate.99	CBX8	0.65	-0.165763769098731	pearson	1	Ttest_pvalue	Coefficient_of_eigenassay	SVD_pCMs_drugs	NoPrepr	SVD	2630	D-NT4	N	Kept components	NCT
Drug	Anthracycline	D	Cell_line.NT4	Plate.99	CBY1	0.65	0.085584104104981	pearson	1	Ttest_pvalue	Coefficient_of_eigenassay	SVD_pCMs_drugs	NoPrepr	SVD	6596	D-NT4	N	Kept components	NCT
Drug	Anthracycline	D	Cell_line.NT4	Plate.99	CBY3	0.65	-0.123978915151837	pearson	1	Ttest_pvalue	Coefficient_of_eigenassay	SVD_pCMs_drugs	NoPrepr	SVD	4281	D-NT4	N	Kept components	NCT
Drug	Anthracycline	D	Cell_line.NT4	Plate.99	CC2D1A	0.65	0.0753028740594107	pearson	1	Ttest_pvalue	Coefficient_of_eigenassay	SVD_pCMs_drugs	NoPrepr	SVD	7343	D-NT4	N	Kept components	NCT
Drug	Anthracycline	D	Cell_line.NT4	Plate.99	CC2D1B	0.65	-0.00911178522762003	pearson	1	Ttest_pvalue	Coefficient_of_eigenassay	SVD_pCMs_drugs	NoPrepr	SVD	13939	D-NT4	N	Kept components	NCT
Drug	Anthracycline	D	Cell_line.NT4	Plate.99	CC2D2A	0.65	0.119963536141924	pearson	1	Ttest_pvalue	Coefficient_of_eigenassay	SVD_pCMs_drugs	NoPrepr	SVD	4469	D-NT4	N	Kept components	NCT
Drug	Anthracycline	D	Cell_line.NT4	Plate.99	CC2D2B	0.65	0.00573077588054417	pearson	1	Ttest_pvalue	Coefficient_of_eigenassay	SVD_pCMs_drugs	NoPrepr	SVD	14419	D-NT4	N	Kept components	NCT
Drug	Anthracycline	D	Cell_line.NT4	Plate.99	CCAR1	0.65	0.0261938333469074	pearson	1	Ttest_pvalue	Coefficient_of_eigenassay	SVD_pCMs_drugs	NoPrepr	SVD	11863	D-NT4	N	Kept components	NCT
Drug	Anthracycline	D	Cell_line.NT4	Plate.99	CCAR2	0.65	0.0338480830666669	pearson	1	Ttest_pvalue	Coefficient_of_eigenassay	SVD_pCMs_drugs	NoPrepr	SVD	11055	D-NT4	N	Kept components	NCT
Drug	Anthracycline	D	Cell_line.NT4	Plate.99	CCBE1	0.65	0.165404012822046	pearson	1	Ttest_pvalue	Coefficient_of_eigenassay	SVD_pCMs_drugs	NoPrepr	SVD	2637	D-NT4	N	Kept components	NCT
Drug	Anthracycline	D	Cell_line.NT4	Plate.99	CCDC102A	0.65	-0.0623634569308102	pearson	1	Ttest_pvalue	Coefficient_of_eigenassay	SVD_pCMs_drugs	NoPrepr	SVD	8378	D-NT4	N	Kept components	NCT
Drug	Anthracycline	D	Cell_line.NT4	Plate.99	CCDC102B	0.65	-0.270365572401362	pearson	1	Ttest_pvalue	Coefficient_of_eigenassay	SVD_pCMs_drugs	NoPrepr	SVD	760	D-NT4	N	Kept components	NCT
Drug	Anthracycline	D	Cell_line.NT4	Plate.99	CCDC103	0.65	0.0412086147730866	pearson	1	Ttest_pvalue	Coefficient_of_eigenassay	SVD_pCMs_drugs	NoPrepr	SVD	10296	D-NT4	N	Kept components	NCT
Drug	Anthracycline	D	Cell_line.NT4	Plate.99	CCDC106	0.65	0.0532631928609953	pearson	1	Ttest_pvalue	Coefficient_of_eigenassay	SVD_pCMs_drugs	NoPrepr	SVD	9146	D-NT4	N	Kept components	NCT
Drug	Anthracycline	D	Cell_line.NT4	Plate.99	CCDC107	0.65	-0.202767181779132	pearson	1	Ttest_pvalue	Coefficient_of_eigenassay	SVD_pCMs_drugs	NoPrepr	SVD	1669	D-NT4	N	Kept components	NCT
Drug	Anthracycline	D	Cell_line.NT4	Plate.99	CCDC110	0.65	0.0255622833986285	pearson	1	Ttest_pvalue	Coefficient_of_eigenassay	SVD_pCMs_drugs	NoPrepr	SVD	11935	D-NT4	N	Kept components	NCT
Drug	Anthracycline	D	Cell_line.NT4	Plate.99	CCDC112	0.65	-0.024243653085666	pearson	1	Ttest_pvalue	Coefficient_of_eigenassay	SVD_pCMs_drugs	NoPrepr	SVD	12089	D-NT4	N	Kept components	NCT
Drug	Anthracycline	D	Cell_line.NT4	Plate.99	CCDC113	0.65	-0.092738098033366	pearson	1	Ttest_pvalue	Coefficient_of_eigenassay	SVD_pCMs_drugs	NoPrepr	SVD	6092	D-NT4	N	Kept components	NCT
Drug	Anthracycline	D	Cell_line.NT4	Plate.99	CCDC114	0.65	-0.119493641865515	pearson	1	Ttest_pvalue	Coefficient_of_eigenassay	SVD_pCMs_drugs	NoPrepr	SVD	4485	D-NT4	N	Kept components	NCT
Drug	Anthracycline	D	Cell_line.NT4	Plate.99	CCDC115	0.65	0.0372373327287989	pearson	1	Ttest_pvalue	Coefficient_of_eigenassay	SVD_pCMs_drugs	NoPrepr	SVD	10705	D-NT4	N	Kept components	NCT
Drug	Anthracycline	D	Cell_line.NT4	Plate.99	CCDC116	0.65	-0.0423936297767081	pearson	1	Ttest_pvalue	Coefficient_of_eigenassay	SVD_pCMs_drugs	NoPrepr	SVD	10144	D-NT4	N	Kept components	NCT
Drug	Anthracycline	D	Cell_line.NT4	Plate.99	CCDC117	0.65	0.00843108943779172	pearson	1	Ttest_pvalue	Coefficient_of_eigenassay	SVD_pCMs_drugs	NoPrepr	SVD	14034	D-NT4	N	Kept components	NCT
Drug	Anthracycline	D	Cell_line.NT4	Plate.99	CCDC12	0.65	-0.121100946318341	pearson	1	Ttest_pvalue	Coefficient_of_eigenassay	SVD_pCMs_drugs	NoPrepr	SVD	4410	D-NT4	N	Kept components	NCT
Drug	Anthracycline	D	Cell_line.NT4	Plate.99	CCDC120	0.65	-0.148086191254834	pearson	1	Ttest_pvalue	Coefficient_of_eigenassay	SVD_pCMs_drugs	NoPrepr	SVD	3246	D-NT4	N	Kept components	NCT
Drug	Anthracycline	D	Cell_line.NT4	Plate.99	CCDC121	0.65	-0.0296464365723193	pearson	1	Ttest_pvalue	Coefficient_of_eigenassay	SVD_pCMs_drugs	NoPrepr	SVD	11466	D-NT4	N	Kept components	NCT
Drug	Anthracycline	D	Cell_line.NT4	Plate.99	CCDC122	0.65	-0.0538223739026992	pearson	1	Ttest_pvalue	Coefficient_of_eigenassay	SVD_pCMs_drugs	NoPrepr	SVD	9089	D-NT4	N	Kept components	NCT
Drug	Anthracycline	D	Cell_line.NT4	Plate.99	CCDC124	0.65	0.0437460303332034	pearson	1	Ttest_pvalue	Coefficient_of_eigenassay	SVD_pCMs_drugs	NoPrepr	SVD	10016	D-NT4	N	Kept components	NCT
Drug	Anthracycline	D	Cell_line.NT4	Plate.99	CCDC126	0.65	0.0237216563343382	pearson	1	Ttest_pvalue	Coefficient_of_eigenassay	SVD_pCMs_drugs	NoPrepr	SVD	12144	D-NT4	N	Kept components	NCT
Drug	Anthracycline	D	Cell_line.NT4	Plate.99	CCDC127	0.65	0.00648717333939378	pearson	1	Ttest_pvalue	Coefficient_of_eigenassay	SVD_pCMs_drugs	NoPrepr	SVD	14302	D-NT4	N	Kept components	NCT
Drug	Anthracycline	D	Cell_line.NT4	Plate.99	CCDC13	0.65	-0.028096934071315	pearson	1	Ttest_pvalue	Coefficient_of_eigenassay	SVD_pCMs_drugs	NoPrepr	SVD	11654	D-NT4	N	Kept components	NCT
Drug	Anthracycline	D	Cell_line.NT4	Plate.99	CCDC130	0.65	-0.0064810861770662	pearson	1	Ttest_pvalue	Coefficient_of_eigenassay	SVD_pCMs_drugs	NoPrepr	SVD	14305	D-NT4	N	Kept components	NCT
Drug	Anthracycline	D	Cell_line.NT4	Plate.99	CCDC134	0.65	-0.0140366834417177	pearson	1	Ttest_pvalue	Coefficient_of_eigenassay	SVD_pCMs_drugs	NoPrepr	SVD	13296	D-NT4	N	Kept components	NCT
Drug	Anthracycline	D	Cell_line.NT4	Plate.99	CCDC136	0.65	0.0129886469708028	pearson	1	Ttest_pvalue	Coefficient_of_eigenassay	SVD_pCMs_drugs	NoPrepr	SVD	13425	D-NT4	N	Kept components	NCT
Drug	Anthracycline	D	Cell_line.NT4	Plate.99	CCDC137	0.65	0.161303223545587	pearson	1	Ttest_pvalue	Coefficient_of_eigenassay	SVD_pCMs_drugs	NoPrepr	SVD	2774	D-NT4	N	Kept components	NCT
Drug	Anthracycline	D	Cell_line.NT4	Plate.99	CCDC138	0.65	-0.0380968012478544	pearson	1	Ttest_pvalue	Coefficient_of_eigenassay	SVD_pCMs_drugs	NoPrepr	SVD	10600	D-NT4	N	Kept components	NCT
Drug	Anthracycline	D	Cell_line.NT4	Plate.99	CCDC14	0.65	0.154906726825398	pearson	1	Ttest_pvalue	Coefficient_of_eigenassay	SVD_pCMs_drugs	NoPrepr	SVD	2990	D-NT4	N	Kept components	NCT
Drug	Anthracycline	D	Cell_line.NT4	Plate.99	CCDC141	0.65	-0.0702787502307838	pearson	1	Ttest_pvalue	Coefficient_of_eigenassay	SVD_pCMs_drugs	NoPrepr	SVD	7737	D-NT4	N	Kept components	NCT
Drug	Anthracycline	D	Cell_line.NT4	Plate.99	CCDC142	0.65	0.0171000287341896	pearson	1	Ttest_pvalue	Coefficient_of_eigenassay	SVD_pCMs_drugs	NoPrepr	SVD	12916	D-NT4	N	Kept components	NCT
Drug	Anthracycline	D	Cell_line.NT4	Plate.99	CCDC144NL	0.65	0.049631717814713	pearson	1	Ttest_pvalue	Coefficient_of_eigenassay	SVD_pCMs_drugs	NoPrepr	SVD	9457	D-NT4	N	Kept components	NCT
Drug	Anthracycline	D	Cell_line.NT4	Plate.99	CCDC146	0.65	-0.0290953709590756	pearson	1	Ttest_pvalue	Coefficient_of_eigenassay	SVD_pCMs_drugs	NoPrepr	SVD	11531	D-NT4	N	Kept components	NCT
Drug	Anthracycline	D	Cell_line.NT4	Plate.99	CCDC148	0.65	-0.133321591259222	pearson	1	Ttest_pvalue	Coefficient_of_eigenassay	SVD_pCMs_drugs	NoPrepr	SVD	3847	D-NT4	N	Kept components	NCT
Drug	Anthracycline	D	Cell_line.NT4	Plate.99	CCDC149	0.65	-0.0768062244625302	pearson	1	Ttest_pvalue	Coefficient_of_eigenassay	SVD_pCMs_drugs	NoPrepr	SVD	7218	D-NT4	N	Kept components	NCT
Drug	Anthracycline	D	Cell_line.NT4	Plate.99	CCDC15	0.65	-0.0734608016102513	pearson	1	Ttest_pvalue	Coefficient_of_eigenassay	SVD_pCMs_drugs	NoPrepr	SVD	7472	D-NT4	N	Kept components	NCT
Drug	Anthracycline	D	Cell_line.NT4	Plate.99	CCDC150	0.65	0.11816053285379	pearson	1	Ttest_pvalue	Coefficient_of_eigenassay	SVD_pCMs_drugs	NoPrepr	SVD	4571	D-NT4	N	Kept components	NCT
Drug	Anthracycline	D	Cell_line.NT4	Plate.99	CCDC151	0.65	-0.0140130581657224	pearson	1	Ttest_pvalue	Coefficient_of_eigenassay	SVD_pCMs_drugs	NoPrepr	SVD	13300	D-NT4	N	Kept components	NCT
Drug	Anthracycline	D	Cell_line.NT4	Plate.99	CCDC152	0.65	-0.0385950531524466	pearson	1	Ttest_pvalue	Coefficient_of_eigenassay	SVD_pCMs_drugs	NoPrepr	SVD	10540	D-NT4	N	Kept components	NCT
Drug	Anthracycline	D	Cell_line.NT4	Plate.99	CCDC153	0.65	0.0137207322061563	pearson	1	Ttest_pvalue	Coefficient_of_eigenassay	SVD_pCMs_drugs	NoPrepr	SVD	13336	D-NT4	N	Kept components	NCT
Drug	Anthracycline	D	Cell_line.NT4	Plate.99	CCDC154	0.65	-0.0732730728086148	pearson	1	Ttest_pvalue	Coefficient_of_eigenassay	SVD_pCMs_drugs	NoPrepr	SVD	7487	D-NT4	N	Kept components	NCT
Drug	Anthracycline	D	Cell_line.NT4	Plate.99	CCDC157	0.65	-0.101631619927235	pearson	1	Ttest_pvalue	Coefficient_of_eigenassay	SVD_pCMs_drugs	NoPrepr	SVD	5532	D-NT4	N	Kept components	NCT
Drug	Anthracycline	D	Cell_line.NT4	Plate.99	CCDC158	0.65	-0.0198796812148889	pearson	1	Ttest_pvalue	Coefficient_of_eigenassay	SVD_pCMs_drugs	NoPrepr	SVD	12593	D-NT4	N	Kept components	NCT
Drug	Anthracycline	D	Cell_line.NT4	Plate.99	CCDC159	0.65	-0.129546821717276	pearson	1	Ttest_pvalue	Coefficient_of_eigenassay	SVD_pCMs_drugs	NoPrepr	SVD	4011	D-NT4	N	Kept components	NCT
Drug	Anthracycline	D	Cell_line.NT4	Plate.99	CCDC160	0.65	0.21087790668028	pearson	1	Ttest_pvalue	Coefficient_of_eigenassay	SVD_pCMs_drugs	NoPrepr	SVD	1538	D-NT4	N	Kept components	NCT
Drug	Anthracycline	D	Cell_line.NT4	Plate.99	CCDC167	0.65	0.107594685891879	pearson	1	Ttest_pvalue	Coefficient_of_eigenassay	SVD_pCMs_drugs	NoPrepr	SVD	5156	D-NT4	N	Kept components	NCT
Drug	Anthracycline	D	Cell_line.NT4	Plate.99	CCDC168	0.65	-0.0141823369842352	pearson	1	Ttest_pvalue	Coefficient_of_eigenassay	SVD_pCMs_drugs	NoPrepr	SVD	13276	D-NT4	N	Kept components	NCT
Drug	Anthracycline	D	Cell_line.NT4	Plate.99	CCDC17	0.65	0.152301638271092	pearson	1	Ttest_pvalue	Coefficient_of_eigenassay	SVD_pCMs_drugs	NoPrepr	SVD	3072	D-NT4	N	Kept components	NCT
Drug	Anthracycline	D	Cell_line.NT4	Plate.99	CCDC170	0.65	-0.00211706379365312	pearson	1	Ttest_pvalue	Coefficient_of_eigenassay	SVD_pCMs_drugs	NoPrepr	SVD	14959	D-NT4	N	Kept components	NCT
Drug	Anthracycline	D	Cell_line.NT4	Plate.99	CCDC171	0.65	0.014276526549979	pearson	1	Ttest_pvalue	Coefficient_of_eigenassay	SVD_pCMs_drugs	NoPrepr	SVD	13258	D-NT4	N	Kept components	NCT
Drug	Anthracycline	D	Cell_line.NT4	Plate.99	CCDC173	0.65	0.0523512754888109	pearson	1	Ttest_pvalue	Coefficient_of_eigenassay	SVD_pCMs_drugs	NoPrepr	SVD	9222	D-NT4	N	Kept components	NCT
Drug	Anthracycline	D	Cell_line.NT4	Plate.99	CCDC174	0.65	0.0451431127537435	pearson	1	Ttest_pvalue	Coefficient_of_eigenassay	SVD_pCMs_drugs	NoPrepr	SVD	9864	D-NT4	N	Kept components	NCT
Drug	Anthracycline	D	Cell_line.NT4	Plate.99	CCDC175	0.65	-0.00853519283440221	pearson	1	Ttest_pvalue	Coefficient_of_eigenassay	SVD_pCMs_drugs	NoPrepr	SVD	14020	D-NT4	N	Kept components	NCT
Drug	Anthracycline	D	Cell_line.NT4	Plate.99	CCDC177	0.65	-0.00295411664670248	pearson	1	Ttest_pvalue	Coefficient_of_eigenassay	SVD_pCMs_drugs	NoPrepr	SVD	14821	D-NT4	N	Kept components	NCT
Drug	Anthracycline	D	Cell_line.NT4	Plate.99	CCDC18	0.65	0.0390572087914721	pearson	1	Ttest_pvalue	Coefficient_of_eigenassay	SVD_pCMs_drugs	NoPrepr	SVD	10494	D-NT4	N	Kept components	NCT
Drug	Anthracycline	D	Cell_line.NT4	Plate.99	CCDC181	0.65	0.0867803888289451	pearson	1	Ttest_pvalue	Coefficient_of_eigenassay	SVD_pCMs_drugs	NoPrepr	SVD	6503	D-NT4	N	Kept components	NCT
Drug	Anthracycline	D	Cell_line.NT4	Plate.99	CCDC183	0.65	-0.113697859266583	pearson	1	Ttest_pvalue	Coefficient_of_eigenassay	SVD_pCMs_drugs	NoPrepr	SVD	4824	D-NT4	N	Kept components	NCT
Drug	Anthracycline	D	Cell_line.NT4	Plate.99	CCDC184	0.65	0.18596730195053	pearson	1	Ttest_pvalue	Coefficient_of_eigenassay	SVD_pCMs_drugs	NoPrepr	SVD	2054	D-NT4	N	Kept components	NCT
Drug	Anthracycline	D	Cell_line.NT4	Plate.99	CCDC186	0.65	-0.237100536433124	pearson	1	Ttest_pvalue	Coefficient_of_eigenassay	SVD_pCMs_drugs	NoPrepr	SVD	1135	D-NT4	N	Kept components	NCT
Drug	Anthracycline	D	Cell_line.NT4	Plate.99	CCDC188	0.65	-0.0487754438276086	pearson	1	Ttest_pvalue	Coefficient_of_eigenassay	SVD_pCMs_drugs	NoPrepr	SVD	9539	D-NT4	N	Kept components	NCT
Drug	Anthracycline	D	Cell_line.NT4	Plate.99	CCDC189	0.65	0.00205537548834462	pearson	1	Ttest_pvalue	Coefficient_of_eigenassay	SVD_pCMs_drugs	NoPrepr	SVD	14967	D-NT4	N	Kept components	NCT
Drug	Anthracycline	D	Cell_line.NT4	Plate.99	CCDC190	0.65	0.0567144925901283	pearson	1	Ttest_pvalue	Coefficient_of_eigenassay	SVD_pCMs_drugs	NoPrepr	SVD	8855	D-NT4	N	Kept components	NCT
Drug	Anthracycline	D	Cell_line.NT4	Plate.99	CCDC191	0.65	-0.0305982005010728	pearson	1	Ttest_pvalue	Coefficient_of_eigenassay	SVD_pCMs_drugs	NoPrepr	SVD	11364	D-NT4	N	Kept components	NCT
Drug	Anthracycline	D	Cell_line.NT4	Plate.99	CCDC192	0.65	-0.0399782371862052	pearson	1	Ttest_pvalue	Coefficient_of_eigenassay	SVD_pCMs_drugs	NoPrepr	SVD	10408	D-NT4	N	Kept components	NCT
Drug	Anthracycline	D	Cell_line.NT4	Plate.99	CCDC198	0.65	0.0056641356105748	pearson	1	Ttest_pvalue	Coefficient_of_eigenassay	SVD_pCMs_drugs	NoPrepr	SVD	14432	D-NT4	N	Kept components	NCT
Drug	Anthracycline	D	Cell_line.NT4	Plate.99	CCDC22	0.65	-0.0975976077092197	pearson	1	Ttest_pvalue	Coefficient_of_eigenassay	SVD_pCMs_drugs	NoPrepr	SVD	5771	D-NT4	N	Kept components	NCT
Drug	Anthracycline	D	Cell_line.NT4	Plate.99	CCDC24	0.65	0.140942002309415	pearson	1	Ttest_pvalue	Coefficient_of_eigenassay	SVD_pCMs_drugs	NoPrepr	SVD	3537	D-NT4	N	Kept components	NCT
Drug	Anthracycline	D	Cell_line.NT4	Plate.99	CCDC25	0.65	0.065152858907214	pearson	1	Ttest_pvalue	Coefficient_of_eigenassay	SVD_pCMs_drugs	NoPrepr	SVD	8142	D-NT4	N	Kept components	NCT
Drug	Anthracycline	D	Cell_line.NT4	Plate.99	CCDC27	0.65	0.175299712971278	pearson	1	Ttest_pvalue	Coefficient_of_eigenassay	SVD_pCMs_drugs	NoPrepr	SVD	2330	D-NT4	N	Kept components	NCT
Drug	Anthracycline	D	Cell_line.NT4	Plate.99	CCDC28A	0.65	-0.117636820528987	pearson	1	Ttest_pvalue	Coefficient_of_eigenassay	SVD_pCMs_drugs	NoPrepr	SVD	4597	D-NT4	N	Kept components	NCT
Drug	Anthracycline	D	Cell_line.NT4	Plate.99	CCDC28B	0.65	0.0931637831379064	pearson	1	Ttest_pvalue	Coefficient_of_eigenassay	SVD_pCMs_drugs	NoPrepr	SVD	6052	D-NT4	N	Kept components	NCT
Drug	Anthracycline	D	Cell_line.NT4	Plate.99	CCDC3	0.65	0.0448243993926947	pearson	1	Ttest_pvalue	Coefficient_of_eigenassay	SVD_pCMs_drugs	NoPrepr	SVD	9897	D-NT4	N	Kept components	NCT
Drug	Anthracycline	D	Cell_line.NT4	Plate.99	CCDC30	0.65	-0.174664276166294	pearson	1	Ttest_pvalue	Coefficient_of_eigenassay	SVD_pCMs_drugs	NoPrepr	SVD	2348	D-NT4	N	Kept components	NCT
Drug	Anthracycline	D	Cell_line.NT4	Plate.99	CCDC32	0.65	0.0342434946439886	pearson	1	Ttest_pvalue	Coefficient_of_eigenassay	SVD_pCMs_drugs	NoPrepr	SVD	11014	D-NT4	N	Kept components	NCT
Drug	Anthracycline	D	Cell_line.NT4	Plate.99	CCDC33	0.65	-0.11766642227785	pearson	1	Ttest_pvalue	Coefficient_of_eigenassay	SVD_pCMs_drugs	NoPrepr	SVD	4594	D-NT4	N	Kept components	NCT
Drug	Anthracycline	D	Cell_line.NT4	Plate.99	CCDC34	0.65	-0.0802850861971746	pearson	1	Ttest_pvalue	Coefficient_of_eigenassay	SVD_pCMs_drugs	NoPrepr	SVD	6974	D-NT4	N	Kept components	NCT
Drug	Anthracycline	D	Cell_line.NT4	Plate.99	CCDC36	0.65	-0.0592656008033027	pearson	1	Ttest_pvalue	Coefficient_of_eigenassay	SVD_pCMs_drugs	NoPrepr	SVD	8635	D-NT4	N	Kept components	NCT
Drug	Anthracycline	D	Cell_line.NT4	Plate.99	CCDC39	0.65	0.135665945832985	pearson	1	Ttest_pvalue	Coefficient_of_eigenassay	SVD_pCMs_drugs	NoPrepr	SVD	3756	D-NT4	N	Kept components	NCT
Drug	Anthracycline	D	Cell_line.NT4	Plate.99	CCDC40	0.65	-0.185995010324903	pearson	1	Ttest_pvalue	Coefficient_of_eigenassay	SVD_pCMs_drugs	NoPrepr	SVD	2053	D-NT4	N	Kept components	NCT
Drug	Anthracycline	D	Cell_line.NT4	Plate.99	CCDC43	0.65	0.0187154103405678	pearson	1	Ttest_pvalue	Coefficient_of_eigenassay	SVD_pCMs_drugs	NoPrepr	SVD	12718	D-NT4	N	Kept components	NCT
Drug	Anthracycline	D	Cell_line.NT4	Plate.99	CCDC47	0.65	-0.0240449858728292	pearson	1	Ttest_pvalue	Coefficient_of_eigenassay	SVD_pCMs_drugs	NoPrepr	SVD	12109	D-NT4	N	Kept components	NCT
Drug	Anthracycline	D	Cell_line.NT4	Plate.99	CCDC50	0.65	0.160938761474408	pearson	1	Ttest_pvalue	Coefficient_of_eigenassay	SVD_pCMs_drugs	NoPrepr	SVD	2781	D-NT4	N	Kept components	NCT
Drug	Anthracycline	D	Cell_line.NT4	Plate.99	CCDC51	0.65	0.356620495692194	pearson	1	Ttest_pvalue	Coefficient_of_eigenassay	SVD_pCMs_drugs	NoPrepr	SVD	294	D-NT4	N	Kept components	NCT
Drug	Anthracycline	D	Cell_line.NT4	Plate.99	CCDC57	0.65	-0.0523261788884089	pearson	1	Ttest_pvalue	Coefficient_of_eigenassay	SVD_pCMs_drugs	NoPrepr	SVD	9224	D-NT4	N	Kept components	NCT
Drug	Anthracycline	D	Cell_line.NT4	Plate.99	CCDC58	0.65	0.084620467696944	pearson	1	Ttest_pvalue	Coefficient_of_eigenassay	SVD_pCMs_drugs	NoPrepr	SVD	6669	D-NT4	N	Kept components	NCT
Drug	Anthracycline	D	Cell_line.NT4	Plate.99	CCDC59	0.65	0.310183465188765	pearson	1	Ttest_pvalue	Coefficient_of_eigenassay	SVD_pCMs_drugs	NoPrepr	SVD	473	D-NT4	N	Kept components	NCT
Drug	Anthracycline	D	Cell_line.NT4	Plate.99	CCDC6	0.65	-0.00327398585292421	pearson	1	Ttest_pvalue	Coefficient_of_eigenassay	SVD_pCMs_drugs	NoPrepr	SVD	14773	D-NT4	N	Kept components	NCT
Drug	Anthracycline	D	Cell_line.NT4	Plate.99	CCDC61	0.65	-0.0788267992632508	pearson	1	Ttest_pvalue	Coefficient_of_eigenassay	SVD_pCMs_drugs	NoPrepr	SVD	7075	D-NT4	N	Kept components	NCT
Drug	Anthracycline	D	Cell_line.NT4	Plate.99	CCDC62	0.65	0.00619437574473886	pearson	1	Ttest_pvalue	Coefficient_of_eigenassay	SVD_pCMs_drugs	NoPrepr	SVD	14348	D-NT4	N	Kept components	NCT
Drug	Anthracycline	D	Cell_line.NT4	Plate.99	CCDC63	0.65	-0.00233269793436858	pearson	1	Ttest_pvalue	Coefficient_of_eigenassay	SVD_pCMs_drugs	NoPrepr	SVD	14925	D-NT4	N	Kept components	NCT
Drug	Anthracycline	D	Cell_line.NT4	Plate.99	CCDC65	0.65	0.0619335683024303	pearson	1	Ttest_pvalue	Coefficient_of_eigenassay	SVD_pCMs_drugs	NoPrepr	SVD	8414	D-NT4	N	Kept components	NCT
Drug	Anthracycline	D	Cell_line.NT4	Plate.99	CCDC66	0.65	0.182876476666559	pearson	1	Ttest_pvalue	Coefficient_of_eigenassay	SVD_pCMs_drugs	NoPrepr	SVD	2124	D-NT4	N	Kept components	NCT
Drug	Anthracycline	D	Cell_line.NT4	Plate.99	CCDC68	0.65	-0.00074401265755219	pearson	1	Ttest_pvalue	Coefficient_of_eigenassay	SVD_pCMs_drugs	NoPrepr	SVD	15180	D-NT4	N	Kept components	NCT
Drug	Anthracycline	D	Cell_line.NT4	Plate.99	CCDC69	0.65	-0.0771342687120426	pearson	1	Ttest_pvalue	Coefficient_of_eigenassay	SVD_pCMs_drugs	NoPrepr	SVD	7198	D-NT4	N	Kept components	NCT
Drug	Anthracycline	D	Cell_line.NT4	Plate.99	CCDC7	0.65	-0.246971455175107	pearson	1	Ttest_pvalue	Coefficient_of_eigenassay	SVD_pCMs_drugs	NoPrepr	SVD	1012	D-NT4	N	Kept components	NCT
Drug	Anthracycline	D	Cell_line.NT4	Plate.99	CCDC71	0.65	-0.0557758255105246	pearson	1	Ttest_pvalue	Coefficient_of_eigenassay	SVD_pCMs_drugs	NoPrepr	SVD	8927	D-NT4	N	Kept components	NCT
Drug	Anthracycline	D	Cell_line.NT4	Plate.99	CCDC71L	0.65	0.0307239190808095	pearson	1	Ttest_pvalue	Coefficient_of_eigenassay	SVD_pCMs_drugs	NoPrepr	SVD	11344	D-NT4	N	Kept components	NCT
Drug	Anthracycline	D	Cell_line.NT4	Plate.99	CCDC73	0.65	-0.151312515562999	pearson	1	Ttest_pvalue	Coefficient_of_eigenassay	SVD_pCMs_drugs	NoPrepr	SVD	3106	D-NT4	N	Kept components	NCT
Drug	Anthracycline	D	Cell_line.NT4	Plate.99	CCDC74A	0.65	0.0510890870935646	pearson	1	Ttest_pvalue	Coefficient_of_eigenassay	SVD_pCMs_drugs	NoPrepr	SVD	9325	D-NT4	N	Kept components	NCT
Drug	Anthracycline	D	Cell_line.NT4	Plate.99	CCDC74B	0.65	-0.252610412531228	pearson	1	Ttest_pvalue	Coefficient_of_eigenassay	SVD_pCMs_drugs	NoPrepr	SVD	947	D-NT4	N	Kept components	NCT
Drug	Anthracycline	D	Cell_line.NT4	Plate.99	CCDC77	0.65	0.0270404998243166	pearson	1	Ttest_pvalue	Coefficient_of_eigenassay	SVD_pCMs_drugs	NoPrepr	SVD	11772	D-NT4	N	Kept components	NCT
Drug	Anthracycline	D	Cell_line.NT4	Plate.99	CCDC78	0.65	-0.0755665594611209	pearson	1	Ttest_pvalue	Coefficient_of_eigenassay	SVD_pCMs_drugs	NoPrepr	SVD	7330	D-NT4	N	Kept components	NCT
Drug	Anthracycline	D	Cell_line.NT4	Plate.99	CCDC8	0.65	0.00398271783804795	pearson	1	Ttest_pvalue	Coefficient_of_eigenassay	SVD_pCMs_drugs	NoPrepr	SVD	14675	D-NT4	N	Kept components	NCT
Drug	Anthracycline	D	Cell_line.NT4	Plate.99	CCDC80	0.65	-0.150181972053806	pearson	1	Ttest_pvalue	Coefficient_of_eigenassay	SVD_pCMs_drugs	NoPrepr	SVD	3147	D-NT4	N	Kept components	NCT
Drug	Anthracycline	D	Cell_line.NT4	Plate.99	CCDC81	0.65	-0.242578473108489	pearson	1	Ttest_pvalue	Coefficient_of_eigenassay	SVD_pCMs_drugs	NoPrepr	SVD	1060	D-NT4	N	Kept components	NCT
Drug	Anthracycline	D	Cell_line.NT4	Plate.99	CCDC82	0.65	-0.0480520738085991	pearson	1	Ttest_pvalue	Coefficient_of_eigenassay	SVD_pCMs_drugs	NoPrepr	SVD	9596	D-NT4	N	Kept components	NCT
Drug	Anthracycline	D	Cell_line.NT4	Plate.99	CCDC84	0.65	-0.0306417301960157	pearson	1	Ttest_pvalue	Coefficient_of_eigenassay	SVD_pCMs_drugs	NoPrepr	SVD	11357	D-NT4	N	Kept components	NCT
Drug	Anthracycline	D	Cell_line.NT4	Plate.99	CCDC85A	0.65	-0.0421177049189558	pearson	1	Ttest_pvalue	Coefficient_of_eigenassay	SVD_pCMs_drugs	NoPrepr	SVD	10180	D-NT4	N	Kept components	NCT
Drug	Anthracycline	D	Cell_line.NT4	Plate.99	CCDC85B	0.65	0.548138067364226	pearson	1	Ttest_pvalue	Coefficient_of_eigenassay	SVD_pCMs_drugs	NoPrepr	SVD	59	D-NT4	N	Kept components	NCT
Drug	Anthracycline	D	Cell_line.NT4	Plate.99	CCDC85C	0.65	-0.0441573554778876	pearson	1	Ttest_pvalue	Coefficient_of_eigenassay	SVD_pCMs_drugs	NoPrepr	SVD	9965	D-NT4	N	Kept components	NCT
Drug	Anthracycline	D	Cell_line.NT4	Plate.99	CCDC86	0.65	-0.00452851328402345	pearson	1	Ttest_pvalue	Coefficient_of_eigenassay	SVD_pCMs_drugs	NoPrepr	SVD	14596	D-NT4	N	Kept components	NCT
Drug	Anthracycline	D	Cell_line.NT4	Plate.99	CCDC87	0.65	-0.0096220316179161	pearson	1	Ttest_pvalue	Coefficient_of_eigenassay	SVD_pCMs_drugs	NoPrepr	SVD	13877	D-NT4	N	Kept components	NCT
Drug	Anthracycline	D	Cell_line.NT4	Plate.99	CCDC88A	0.65	0.0275097003446628	pearson	1	Ttest_pvalue	Coefficient_of_eigenassay	SVD_pCMs_drugs	NoPrepr	SVD	11725	D-NT4	N	Kept components	NCT
Drug	Anthracycline	D	Cell_line.NT4	Plate.99	CCDC88B	0.65	0.0188885053503022	pearson	1	Ttest_pvalue	Coefficient_of_eigenassay	SVD_pCMs_drugs	NoPrepr	SVD	12699	D-NT4	N	Kept components	NCT
Drug	Anthracycline	D	Cell_line.NT4	Plate.99	CCDC88C	0.65	-0.214541571221043	pearson	1	Ttest_pvalue	Coefficient_of_eigenassay	SVD_pCMs_drugs	NoPrepr	SVD	1487	D-NT4	N	Kept components	NCT
Drug	Anthracycline	D	Cell_line.NT4	Plate.99	CCDC89	0.65	-0.00538433941506767	pearson	1	Ttest_pvalue	Coefficient_of_eigenassay	SVD_pCMs_drugs	NoPrepr	SVD	14470	D-NT4	N	Kept components	NCT
Drug	Anthracycline	D	Cell_line.NT4	Plate.99	CCDC9	0.65	-0.00588966809690587	pearson	1	Ttest_pvalue	Coefficient_of_eigenassay	SVD_pCMs_drugs	NoPrepr	SVD	14398	D-NT4	N	Kept components	NCT
Drug	Anthracycline	D	Cell_line.NT4	Plate.99	CCDC90B	0.65	-0.00391436277514223	pearson	1	Ttest_pvalue	Coefficient_of_eigenassay	SVD_pCMs_drugs	NoPrepr	SVD	14683	D-NT4	N	Kept components	NCT
Drug	Anthracycline	D	Cell_line.NT4	Plate.99	CCDC91	0.65	0.0867537925698022	pearson	1	Ttest_pvalue	Coefficient_of_eigenassay	SVD_pCMs_drugs	NoPrepr	SVD	6506	D-NT4	N	Kept components	NCT
Drug	Anthracycline	D	Cell_line.NT4	Plate.99	CCDC92	0.65	0.0528285839384795	pearson	1	Ttest_pvalue	Coefficient_of_eigenassay	SVD_pCMs_drugs	NoPrepr	SVD	9178	D-NT4	N	Kept components	NCT
Drug	Anthracycline	D	Cell_line.NT4	Plate.99	CCDC92B	0.65	-0.0719762913493455	pearson	1	Ttest_pvalue	Coefficient_of_eigenassay	SVD_pCMs_drugs	NoPrepr	SVD	7594	D-NT4	N	Kept components	NCT
Drug	Anthracycline	D	Cell_line.NT4	Plate.99	CCDC93	0.65	0.00608320751166127	pearson	1	Ttest_pvalue	Coefficient_of_eigenassay	SVD_pCMs_drugs	NoPrepr	SVD	14360	D-NT4	N	Kept components	NCT
Drug	Anthracycline	D	Cell_line.NT4	Plate.99	CCDC96	0.65	0.0169892881982903	pearson	1	Ttest_pvalue	Coefficient_of_eigenassay	SVD_pCMs_drugs	NoPrepr	SVD	12928	D-NT4	N	Kept components	NCT
Drug	Anthracycline	D	Cell_line.NT4	Plate.99	CCDC97	0.65	-0.139136868837156	pearson	1	Ttest_pvalue	Coefficient_of_eigenassay	SVD_pCMs_drugs	NoPrepr	SVD	3610	D-NT4	N	Kept components	NCT
Drug	Anthracycline	D	Cell_line.NT4	Plate.99	CCDC9B	0.65	-0.0627611695752447	pearson	1	Ttest_pvalue	Coefficient_of_eigenassay	SVD_pCMs_drugs	NoPrepr	SVD	8348	D-NT4	N	Kept components	NCT
Drug	Anthracycline	D	Cell_line.NT4	Plate.99	CCER2	0.65	-0.0896552547179537	pearson	1	Ttest_pvalue	Coefficient_of_eigenassay	SVD_pCMs_drugs	NoPrepr	SVD	6290	D-NT4	N	Kept components	NCT
Drug	Anthracycline	D	Cell_line.NT4	Plate.99	CCHCR1	0.65	-0.00922017934799708	pearson	1	Ttest_pvalue	Coefficient_of_eigenassay	SVD_pCMs_drugs	NoPrepr	SVD	13927	D-NT4	N	Kept components	NCT
Drug	Anthracycline	D	Cell_line.NT4	Plate.99	CCL2	0.65	-0.0866917609214319	pearson	1	Ttest_pvalue	Coefficient_of_eigenassay	SVD_pCMs_drugs	NoPrepr	SVD	6510	D-NT4	N	Kept components	NCT
Drug	Anthracycline	D	Cell_line.NT4	Plate.99	CCL21	0.65	-0.492398660399074	pearson	1	Ttest_pvalue	Coefficient_of_eigenassay	SVD_pCMs_drugs	NoPrepr	SVD	88	D-NT4	N	Kept components	NCT
Drug	Anthracycline	D	Cell_line.NT4	Plate.99	CCL26	0.65	-0.0165740243823113	pearson	1	Ttest_pvalue	Coefficient_of_eigenassay	SVD_pCMs_drugs	NoPrepr	SVD	12980	D-NT4	N	Kept components	NCT
Drug	Anthracycline	D	Cell_line.NT4	Plate.99	CCL27	0.65	0.0112266890225928	pearson	1	Ttest_pvalue	Coefficient_of_eigenassay	SVD_pCMs_drugs	NoPrepr	SVD	13663	D-NT4	N	Kept components	NCT
Drug	Anthracycline	D	Cell_line.NT4	Plate.99	CCM2	0.65	0.09779888734328	pearson	1	Ttest_pvalue	Coefficient_of_eigenassay	SVD_pCMs_drugs	NoPrepr	SVD	5759	D-NT4	N	Kept components	NCT
Drug	Anthracycline	D	Cell_line.NT4	Plate.99	CCM2L	0.65	-0.0556920956992079	pearson	1	Ttest_pvalue	Coefficient_of_eigenassay	SVD_pCMs_drugs	NoPrepr	SVD	8933	D-NT4	N	Kept components	NCT
Drug	Anthracycline	D	Cell_line.NT4	Plate.99	CCNA1	0.65	-0.0610610247706464	pearson	1	Ttest_pvalue	Coefficient_of_eigenassay	SVD_pCMs_drugs	NoPrepr	SVD	8495	D-NT4	N	Kept components	NCT
Drug	Anthracycline	D	Cell_line.NT4	Plate.99	CCNA2	0.65	0.0802003690503631	pearson	1	Ttest_pvalue	Coefficient_of_eigenassay	SVD_pCMs_drugs	NoPrepr	SVD	6982	D-NT4	N	Kept components	NCT
Drug	Anthracycline	D	Cell_line.NT4	Plate.99	CCNB1	0.65	0.00399605036894419	pearson	1	Ttest_pvalue	Coefficient_of_eigenassay	SVD_pCMs_drugs	NoPrepr	SVD	14671	D-NT4	N	Kept components	NCT
Drug	Anthracycline	D	Cell_line.NT4	Plate.99	CCNB1IP1	0.65	-0.0986829045848378	pearson	1	Ttest_pvalue	Coefficient_of_eigenassay	SVD_pCMs_drugs	NoPrepr	SVD	5707	D-NT4	N	Kept components	NCT
Drug	Anthracycline	D	Cell_line.NT4	Plate.99	CCNB2	0.65	-0.187426966396578	pearson	1	Ttest_pvalue	Coefficient_of_eigenassay	SVD_pCMs_drugs	NoPrepr	SVD	2017	D-NT4	N	Kept components	NCT
Drug	Anthracycline	D	Cell_line.NT4	Plate.99	CCNB3	0.65	-0.0114227326668763	pearson	1	Ttest_pvalue	Coefficient_of_eigenassay	SVD_pCMs_drugs	NoPrepr	SVD	13640	D-NT4	N	Kept components	NCT
Drug	Anthracycline	D	Cell_line.NT4	Plate.99	CCNC	0.65	0.0226758306736749	pearson	1	Ttest_pvalue	Coefficient_of_eigenassay	SVD_pCMs_drugs	NoPrepr	SVD	12270	D-NT4	N	Kept components	NCT
Drug	Anthracycline	D	Cell_line.NT4	Plate.99	CCND1	0.65	-0.0215461826298275	pearson	1	Ttest_pvalue	Coefficient_of_eigenassay	SVD_pCMs_drugs	NoPrepr	SVD	12408	D-NT4	N	Kept components	NCT
Drug	Anthracycline	D	Cell_line.NT4	Plate.99	CCND2	0.65	-0.157546857461377	pearson	1	Ttest_pvalue	Coefficient_of_eigenassay	SVD_pCMs_drugs	NoPrepr	SVD	2883	D-NT4	N	Kept components	NCT
Drug	Anthracycline	D	Cell_line.NT4	Plate.99	CCND3	0.65	-0.186316853095945	pearson	1	Ttest_pvalue	Coefficient_of_eigenassay	SVD_pCMs_drugs	NoPrepr	SVD	2043	D-NT4	N	Kept components	NCT
Drug	Anthracycline	D	Cell_line.NT4	Plate.99	CCNDBP1	0.65	-0.206477955475116	pearson	1	Ttest_pvalue	Coefficient_of_eigenassay	SVD_pCMs_drugs	NoPrepr	SVD	1602	D-NT4	N	Kept components	NCT
Drug	Anthracycline	D	Cell_line.NT4	Plate.99	CCNE1	0.65	0.0174981216966558	pearson	1	Ttest_pvalue	Coefficient_of_eigenassay	SVD_pCMs_drugs	NoPrepr	SVD	12859	D-NT4	N	Kept components	NCT
Drug	Anthracycline	D	Cell_line.NT4	Plate.99	CCNE2	0.65	0.00498400208124152	pearson	1	Ttest_pvalue	Coefficient_of_eigenassay	SVD_pCMs_drugs	NoPrepr	SVD	14522	D-NT4	N	Kept components	NCT
Drug	Anthracycline	D	Cell_line.NT4	Plate.99	CCNF	0.65	0.0302966091515217	pearson	1	Ttest_pvalue	Coefficient_of_eigenassay	SVD_pCMs_drugs	NoPrepr	SVD	11392	D-NT4	N	Kept components	NCT
Drug	Anthracycline	D	Cell_line.NT4	Plate.99	CCNG1	0.65	-0.0138317836973175	pearson	1	Ttest_pvalue	Coefficient_of_eigenassay	SVD_pCMs_drugs	NoPrepr	SVD	13326	D-NT4	N	Kept components	NCT
Drug	Anthracycline	D	Cell_line.NT4	Plate.99	CCNG2	0.65	0.0416447953746628	pearson	1	Ttest_pvalue	Coefficient_of_eigenassay	SVD_pCMs_drugs	NoPrepr	SVD	10245	D-NT4	N	Kept components	NCT
Drug	Anthracycline	D	Cell_line.NT4	Plate.99	CCNH	0.65	-0.174745650269743	pearson	1	Ttest_pvalue	Coefficient_of_eigenassay	SVD_pCMs_drugs	NoPrepr	SVD	2342	D-NT4	N	Kept components	NCT
Drug	Anthracycline	D	Cell_line.NT4	Plate.99	CCNI	0.65	-0.13148712264823	pearson	1	Ttest_pvalue	Coefficient_of_eigenassay	SVD_pCMs_drugs	NoPrepr	SVD	3933	D-NT4	N	Kept components	NCT
Drug	Anthracycline	D	Cell_line.NT4	Plate.99	CCNI2	0.65	0.0159772763160553	pearson	1	Ttest_pvalue	Coefficient_of_eigenassay	SVD_pCMs_drugs	NoPrepr	SVD	13051	D-NT4	N	Kept components	NCT
Drug	Anthracycline	D	Cell_line.NT4	Plate.99	CCNJ	0.65	0.303910334826638	pearson	1	Ttest_pvalue	Coefficient_of_eigenassay	SVD_pCMs_drugs	NoPrepr	SVD	503	D-NT4	N	Kept components	NCT
Drug	Anthracycline	D	Cell_line.NT4	Plate.99	CCNJL	0.65	0.0152020789652794	pearson	1	Ttest_pvalue	Coefficient_of_eigenassay	SVD_pCMs_drugs	NoPrepr	SVD	13150	D-NT4	N	Kept components	NCT
Drug	Anthracycline	D	Cell_line.NT4	Plate.99	CCNK	0.65	0.2210072012328	pearson	1	Ttest_pvalue	Coefficient_of_eigenassay	SVD_pCMs_drugs	NoPrepr	SVD	1376	D-NT4	N	Kept components	NCT
Drug	Anthracycline	D	Cell_line.NT4	Plate.99	CCNL1	0.65	0.0787636877405614	pearson	1	Ttest_pvalue	Coefficient_of_eigenassay	SVD_pCMs_drugs	NoPrepr	SVD	7079	D-NT4	N	Kept components	NCT
Drug	Anthracycline	D	Cell_line.NT4	Plate.99	CCNL2	0.65	0.125341614809111	pearson	1	Ttest_pvalue	Coefficient_of_eigenassay	SVD_pCMs_drugs	NoPrepr	SVD	4221	D-NT4	N	Kept components	NCT
Drug	Anthracycline	D	Cell_line.NT4	Plate.99	CCNO	0.65	0.0171070265236181	pearson	1	Ttest_pvalue	Coefficient_of_eigenassay	SVD_pCMs_drugs	NoPrepr	SVD	12914	D-NT4	N	Kept components	NCT
Drug	Anthracycline	D	Cell_line.NT4	Plate.99	CCNQ	0.65	-0.0547627865736931	pearson	1	Ttest_pvalue	Coefficient_of_eigenassay	SVD_pCMs_drugs	NoPrepr	SVD	9011	D-NT4	N	Kept components	NCT
Drug	Anthracycline	D	Cell_line.NT4	Plate.99	CCNT1	0.65	-0.0299505217022668	pearson	1	Ttest_pvalue	Coefficient_of_eigenassay	SVD_pCMs_drugs	NoPrepr	SVD	11430	D-NT4	N	Kept components	NCT
Drug	Anthracycline	D	Cell_line.NT4	Plate.99	CCNT2	0.65	-0.0448391644515639	pearson	1	Ttest_pvalue	Coefficient_of_eigenassay	SVD_pCMs_drugs	NoPrepr	SVD	9894	D-NT4	N	Kept components	NCT
Drug	Anthracycline	D	Cell_line.NT4	Plate.99	CCNY	0.65	-0.0339044164583824	pearson	1	Ttest_pvalue	Coefficient_of_eigenassay	SVD_pCMs_drugs	NoPrepr	SVD	11048	D-NT4	N	Kept components	NCT
Drug	Anthracycline	D	Cell_line.NT4	Plate.99	CCNYL1	0.65	0.128690829708552	pearson	1	Ttest_pvalue	Coefficient_of_eigenassay	SVD_pCMs_drugs	NoPrepr	SVD	4045	D-NT4	N	Kept components	NCT
Drug	Anthracycline	D	Cell_line.NT4	Plate.99	CCP110	0.65	0.0605099573671818	pearson	1	Ttest_pvalue	Coefficient_of_eigenassay	SVD_pCMs_drugs	NoPrepr	SVD	8540	D-NT4	N	Kept components	NCT
Drug	Anthracycline	D	Cell_line.NT4	Plate.99	CCPG1	0.65	-0.0151632233126538	pearson	1	Ttest_pvalue	Coefficient_of_eigenassay	SVD_pCMs_drugs	NoPrepr	SVD	13157	D-NT4	N	Kept components	NCT
Drug	Anthracycline	D	Cell_line.NT4	Plate.99	CCR10	0.65	-0.023183551876826	pearson	1	Ttest_pvalue	Coefficient_of_eigenassay	SVD_pCMs_drugs	NoPrepr	SVD	12204	D-NT4	N	Kept components	NCT
Drug	Anthracycline	D	Cell_line.NT4	Plate.99	CCS	0.65	-0.0896772261178753	pearson	1	Ttest_pvalue	Coefficient_of_eigenassay	SVD_pCMs_drugs	NoPrepr	SVD	6287	D-NT4	N	Kept components	NCT
Drug	Anthracycline	D	Cell_line.NT4	Plate.99	CCSAP	0.65	0.017210817059183	pearson	1	Ttest_pvalue	Coefficient_of_eigenassay	SVD_pCMs_drugs	NoPrepr	SVD	12891	D-NT4	N	Kept components	NCT
Drug	Anthracycline	D	Cell_line.NT4	Plate.99	CCSER1	0.65	0.170377998070396	pearson	1	Ttest_pvalue	Coefficient_of_eigenassay	SVD_pCMs_drugs	NoPrepr	SVD	2491	D-NT4	N	Kept components	NCT
Drug	Anthracycline	D	Cell_line.NT4	Plate.99	CCSER2	0.65	-0.0613238487903052	pearson	1	Ttest_pvalue	Coefficient_of_eigenassay	SVD_pCMs_drugs	NoPrepr	SVD	8475	D-NT4	N	Kept components	NCT
Drug	Anthracycline	D	Cell_line.NT4	Plate.99	CCT2	0.65	0.0411493221640566	pearson	1	Ttest_pvalue	Coefficient_of_eigenassay	SVD_pCMs_drugs	NoPrepr	SVD	10300	D-NT4	N	Kept components	NCT
Drug	Anthracycline	D	Cell_line.NT4	Plate.99	CCT3	0.65	0.0588109977526522	pearson	1	Ttest_pvalue	Coefficient_of_eigenassay	SVD_pCMs_drugs	NoPrepr	SVD	8677	D-NT4	N	Kept components	NCT
Drug	Anthracycline	D	Cell_line.NT4	Plate.99	CCT4	0.65	-0.0494985187446751	pearson	1	Ttest_pvalue	Coefficient_of_eigenassay	SVD_pCMs_drugs	NoPrepr	SVD	9473	D-NT4	N	Kept components	NCT
Drug	Anthracycline	D	Cell_line.NT4	Plate.99	CCT5	0.65	0.0773675350047601	pearson	1	Ttest_pvalue	Coefficient_of_eigenassay	SVD_pCMs_drugs	NoPrepr	SVD	7179	D-NT4	N	Kept components	NCT
Drug	Anthracycline	D	Cell_line.NT4	Plate.99	CCT6A	0.65	0.12762415120343	pearson	1	Ttest_pvalue	Coefficient_of_eigenassay	SVD_pCMs_drugs	NoPrepr	SVD	4090	D-NT4	N	Kept components	NCT
Drug	Anthracycline	D	Cell_line.NT4	Plate.99	CCT6B	0.65	-0.0588815589710308	pearson	1	Ttest_pvalue	Coefficient_of_eigenassay	SVD_pCMs_drugs	NoPrepr	SVD	8672	D-NT4	N	Kept components	NCT
Drug	Anthracycline	D	Cell_line.NT4	Plate.99	CCT7	0.65	0.109851267189796	pearson	1	Ttest_pvalue	Coefficient_of_eigenassay	SVD_pCMs_drugs	NoPrepr	SVD	5032	D-NT4	N	Kept components	NCT
Drug	Anthracycline	D	Cell_line.NT4	Plate.99	CCT8	0.65	0.0317036253396714	pearson	1	Ttest_pvalue	Coefficient_of_eigenassay	SVD_pCMs_drugs	NoPrepr	SVD	11250	D-NT4	N	Kept components	NCT
Drug	Anthracycline	D	Cell_line.NT4	Plate.99	CCZ1	0.65	-0.151331162931011	pearson	1	Ttest_pvalue	Coefficient_of_eigenassay	SVD_pCMs_drugs	NoPrepr	SVD	3104	D-NT4	N	Kept components	NCT
Drug	Anthracycline	D	Cell_line.NT4	Plate.99	CCZ1B	0.65	0.104511399988355	pearson	1	Ttest_pvalue	Coefficient_of_eigenassay	SVD_pCMs_drugs	NoPrepr	SVD	5356	D-NT4	N	Kept components	NCT
Drug	Anthracycline	D	Cell_line.NT4	Plate.99	CD101	0.65	-0.0821753216830537	pearson	1	Ttest_pvalue	Coefficient_of_eigenassay	SVD_pCMs_drugs	NoPrepr	SVD	6838	D-NT4	N	Kept components	NCT
Drug	Anthracycline	D	Cell_line.NT4	Plate.99	CD109	0.65	-0.106738246676164	pearson	1	Ttest_pvalue	Coefficient_of_eigenassay	SVD_pCMs_drugs	NoPrepr	SVD	5214	D-NT4	N	Kept components	NCT
Drug	Anthracycline	D	Cell_line.NT4	Plate.99	CD151	0.65	0.137279665143576	pearson	1	Ttest_pvalue	Coefficient_of_eigenassay	SVD_pCMs_drugs	NoPrepr	SVD	3685	D-NT4	N	Kept components	NCT
Drug	Anthracycline	D	Cell_line.NT4	Plate.99	CD160	0.65	0.0109973852407468	pearson	1	Ttest_pvalue	Coefficient_of_eigenassay	SVD_pCMs_drugs	NoPrepr	SVD	13693	D-NT4	N	Kept components	NCT
Drug	Anthracycline	D	Cell_line.NT4	Plate.99	CD163L1	0.65	0.344177574771193	pearson	1	Ttest_pvalue	Coefficient_of_eigenassay	SVD_pCMs_drugs	NoPrepr	SVD	329	D-NT4	N	Kept components	NCT
Drug	Anthracycline	D	Cell_line.NT4	Plate.99	CD164	0.65	-0.120381369953425	pearson	1	Ttest_pvalue	Coefficient_of_eigenassay	SVD_pCMs_drugs	NoPrepr	SVD	4442	D-NT4	N	Kept components	NCT
Drug	Anthracycline	D	Cell_line.NT4	Plate.99	CD1D	0.65	0.0170380348614139	pearson	1	Ttest_pvalue	Coefficient_of_eigenassay	SVD_pCMs_drugs	NoPrepr	SVD	12923	D-NT4	N	Kept components	NCT
Drug	Anthracycline	D	Cell_line.NT4	Plate.99	CD200	0.65	0.176899060175059	pearson	1	Ttest_pvalue	Coefficient_of_eigenassay	SVD_pCMs_drugs	NoPrepr	SVD	2285	D-NT4	N	Kept components	NCT
Drug	Anthracycline	D	Cell_line.NT4	Plate.99	CD22	0.65	-0.0128194305688574	pearson	1	Ttest_pvalue	Coefficient_of_eigenassay	SVD_pCMs_drugs	NoPrepr	SVD	13443	D-NT4	N	Kept components	NCT
Drug	Anthracycline	D	Cell_line.NT4	Plate.99	CD226	0.65	0.144565947593971	pearson	1	Ttest_pvalue	Coefficient_of_eigenassay	SVD_pCMs_drugs	NoPrepr	SVD	3394	D-NT4	N	Kept components	NCT
Drug	Anthracycline	D	Cell_line.NT4	Plate.99	CD24	0.65	0.124503817394695	pearson	1	Ttest_pvalue	Coefficient_of_eigenassay	SVD_pCMs_drugs	NoPrepr	SVD	4259	D-NT4	N	Kept components	NCT
Drug	Anthracycline	D	Cell_line.NT4	Plate.99	CD244	0.65	0.00477842874303602	pearson	1	Ttest_pvalue	Coefficient_of_eigenassay	SVD_pCMs_drugs	NoPrepr	SVD	14552	D-NT4	N	Kept components	NCT
Drug	Anthracycline	D	Cell_line.NT4	Plate.99	CD248	0.65	0.0826717286364727	pearson	1	Ttest_pvalue	Coefficient_of_eigenassay	SVD_pCMs_drugs	NoPrepr	SVD	6803	D-NT4	N	Kept components	NCT
Drug	Anthracycline	D	Cell_line.NT4	Plate.99	CD274	0.65	0.117941906545652	pearson	1	Ttest_pvalue	Coefficient_of_eigenassay	SVD_pCMs_drugs	NoPrepr	SVD	4580	D-NT4	N	Kept components	NCT
Drug	Anthracycline	D	Cell_line.NT4	Plate.99	CD276	0.65	0.100472492567628	pearson	1	Ttest_pvalue	Coefficient_of_eigenassay	SVD_pCMs_drugs	NoPrepr	SVD	5596	D-NT4	N	Kept components	NCT
Drug	Anthracycline	D	Cell_line.NT4	Plate.99	CD2AP	0.65	-0.035645823038398	pearson	1	Ttest_pvalue	Coefficient_of_eigenassay	SVD_pCMs_drugs	NoPrepr	SVD	10869	D-NT4	N	Kept components	NCT
Drug	Anthracycline	D	Cell_line.NT4	Plate.99	CD2BP2	0.65	0.0826592118686462	pearson	1	Ttest_pvalue	Coefficient_of_eigenassay	SVD_pCMs_drugs	NoPrepr	SVD	6805	D-NT4	N	Kept components	NCT
Drug	Anthracycline	D	Cell_line.NT4	Plate.99	CD320	0.65	0.0142590778609072	pearson	1	Ttest_pvalue	Coefficient_of_eigenassay	SVD_pCMs_drugs	NoPrepr	SVD	13262	D-NT4	N	Kept components	NCT
Drug	Anthracycline	D	Cell_line.NT4	Plate.99	CD34	0.65	-0.0129307489828583	pearson	1	Ttest_pvalue	Coefficient_of_eigenassay	SVD_pCMs_drugs	NoPrepr	SVD	13432	D-NT4	N	Kept components	NCT
Drug	Anthracycline	D	Cell_line.NT4	Plate.99	CD36	0.65	-0.174863966864346	pearson	1	Ttest_pvalue	Coefficient_of_eigenassay	SVD_pCMs_drugs	NoPrepr	SVD	2339	D-NT4	N	Kept components	NCT
Drug	Anthracycline	D	Cell_line.NT4	Plate.99	CD37	0.65	0.118318017825644	pearson	1	Ttest_pvalue	Coefficient_of_eigenassay	SVD_pCMs_drugs	NoPrepr	SVD	4559	D-NT4	N	Kept components	NCT
Drug	Anthracycline	D	Cell_line.NT4	Plate.99	CD3EAP	0.65	-0.0980148006590487	pearson	1	Ttest_pvalue	Coefficient_of_eigenassay	SVD_pCMs_drugs	NoPrepr	SVD	5750	D-NT4	N	Kept components	NCT
Drug	Anthracycline	D	Cell_line.NT4	Plate.99	CD4	0.65	-0.199992534174734	pearson	1	Ttest_pvalue	Coefficient_of_eigenassay	SVD_pCMs_drugs	NoPrepr	SVD	1725	D-NT4	N	Kept components	NCT
Drug	Anthracycline	D	Cell_line.NT4	Plate.99	CD40	0.65	-0.077335922517762	pearson	1	Ttest_pvalue	Coefficient_of_eigenassay	SVD_pCMs_drugs	NoPrepr	SVD	7182	D-NT4	N	Kept components	NCT
Drug	Anthracycline	D	Cell_line.NT4	Plate.99	CD44	0.65	-0.131820181119071	pearson	1	Ttest_pvalue	Coefficient_of_eigenassay	SVD_pCMs_drugs	NoPrepr	SVD	3918	D-NT4	N	Kept components	NCT
Drug	Anthracycline	D	Cell_line.NT4	Plate.99	CD46	0.65	0.0770403795927607	pearson	1	Ttest_pvalue	Coefficient_of_eigenassay	SVD_pCMs_drugs	NoPrepr	SVD	7203	D-NT4	N	Kept components	NCT
Drug	Anthracycline	D	Cell_line.NT4	Plate.99	CD47	0.65	0.0159004619999919	pearson	1	Ttest_pvalue	Coefficient_of_eigenassay	SVD_pCMs_drugs	NoPrepr	SVD	13062	D-NT4	N	Kept components	NCT
Drug	Anthracycline	D	Cell_line.NT4	Plate.99	CD5	0.65	-0.0742220516501571	pearson	1	Ttest_pvalue	Coefficient_of_eigenassay	SVD_pCMs_drugs	NoPrepr	SVD	7416	D-NT4	N	Kept components	NCT
Drug	Anthracycline	D	Cell_line.NT4	Plate.99	CD55	0.65	0.034428680379979	pearson	1	Ttest_pvalue	Coefficient_of_eigenassay	SVD_pCMs_drugs	NoPrepr	SVD	10998	D-NT4	N	Kept components	NCT
Drug	Anthracycline	D	Cell_line.NT4	Plate.99	CD58	0.65	-0.065645635222262	pearson	1	Ttest_pvalue	Coefficient_of_eigenassay	SVD_pCMs_drugs	NoPrepr	SVD	8105	D-NT4	N	Kept components	NCT
Drug	Anthracycline	D	Cell_line.NT4	Plate.99	CD59	0.65	-0.111400148239423	pearson	1	Ttest_pvalue	Coefficient_of_eigenassay	SVD_pCMs_drugs	NoPrepr	SVD	4953	D-NT4	N	Kept components	NCT
Drug	Anthracycline	D	Cell_line.NT4	Plate.99	CD6	0.65	-0.00601542057949286	pearson	1	Ttest_pvalue	Coefficient_of_eigenassay	SVD_pCMs_drugs	NoPrepr	SVD	14381	D-NT4	N	Kept components	NCT
Drug	Anthracycline	D	Cell_line.NT4	Plate.99	CD63	0.65	0.0153009136785881	pearson	1	Ttest_pvalue	Coefficient_of_eigenassay	SVD_pCMs_drugs	NoPrepr	SVD	13133	D-NT4	N	Kept components	NCT
Drug	Anthracycline	D	Cell_line.NT4	Plate.99	CD68	0.65	-0.118375255345563	pearson	1	Ttest_pvalue	Coefficient_of_eigenassay	SVD_pCMs_drugs	NoPrepr	SVD	4555	D-NT4	N	Kept components	NCT
Drug	Anthracycline	D	Cell_line.NT4	Plate.99	CD72	0.65	-0.014258069076382	pearson	1	Ttest_pvalue	Coefficient_of_eigenassay	SVD_pCMs_drugs	NoPrepr	SVD	13264	D-NT4	N	Kept components	NCT
Drug	Anthracycline	D	Cell_line.NT4	Plate.99	CD74	0.65	-0.0273495383655894	pearson	1	Ttest_pvalue	Coefficient_of_eigenassay	SVD_pCMs_drugs	NoPrepr	SVD	11740	D-NT4	N	Kept components	NCT
Drug	Anthracycline	D	Cell_line.NT4	Plate.99	CD81	0.65	-0.0573721019912318	pearson	1	Ttest_pvalue	Coefficient_of_eigenassay	SVD_pCMs_drugs	NoPrepr	SVD	8803	D-NT4	N	Kept components	NCT
Drug	Anthracycline	D	Cell_line.NT4	Plate.99	CD82	0.65	0.0488166897583678	pearson	1	Ttest_pvalue	Coefficient_of_eigenassay	SVD_pCMs_drugs	NoPrepr	SVD	9535	D-NT4	N	Kept components	NCT
Drug	Anthracycline	D	Cell_line.NT4	Plate.99	CD83	0.65	-0.106543920704576	pearson	1	Ttest_pvalue	Coefficient_of_eigenassay	SVD_pCMs_drugs	NoPrepr	SVD	5228	D-NT4	N	Kept components	NCT
Drug	Anthracycline	D	Cell_line.NT4	Plate.99	CD8A	0.65	-0.0627845054715047	pearson	1	Ttest_pvalue	Coefficient_of_eigenassay	SVD_pCMs_drugs	NoPrepr	SVD	8345	D-NT4	N	Kept components	NCT
Drug	Anthracycline	D	Cell_line.NT4	Plate.99	CD9	0.65	-0.00152917333013164	pearson	1	Ttest_pvalue	Coefficient_of_eigenassay	SVD_pCMs_drugs	NoPrepr	SVD	15055	D-NT4	N	Kept components	NCT
Drug	Anthracycline	D	Cell_line.NT4	Plate.99	CD93	0.65	0.00716610139639207	pearson	1	Ttest_pvalue	Coefficient_of_eigenassay	SVD_pCMs_drugs	NoPrepr	SVD	14208	D-NT4	N	Kept components	NCT
Drug	Anthracycline	D	Cell_line.NT4	Plate.99	CD96	0.65	0.00621008934647045	pearson	1	Ttest_pvalue	Coefficient_of_eigenassay	SVD_pCMs_drugs	NoPrepr	SVD	14344	D-NT4	N	Kept components	NCT
Drug	Anthracycline	D	Cell_line.NT4	Plate.99	CD99L2	0.65	-0.0253254277773299	pearson	1	Ttest_pvalue	Coefficient_of_eigenassay	SVD_pCMs_drugs	NoPrepr	SVD	11964	D-NT4	N	Kept components	NCT
Drug	Anthracycline	D	Cell_line.NT4	Plate.99	CDADC1	0.65	-0.142994235065964	pearson	1	Ttest_pvalue	Coefficient_of_eigenassay	SVD_pCMs_drugs	NoPrepr	SVD	3450	D-NT4	N	Kept components	NCT
Drug	Anthracycline	D	Cell_line.NT4	Plate.99	CDAN1	0.65	-0.0938624615186216	pearson	1	Ttest_pvalue	Coefficient_of_eigenassay	SVD_pCMs_drugs	NoPrepr	SVD	5996	D-NT4	N	Kept components	NCT
Drug	Anthracycline	D	Cell_line.NT4	Plate.99	CDC123	0.65	0.0820702817597264	pearson	1	Ttest_pvalue	Coefficient_of_eigenassay	SVD_pCMs_drugs	NoPrepr	SVD	6846	D-NT4	N	Kept components	NCT
Drug	Anthracycline	D	Cell_line.NT4	Plate.99	CDC14A	0.65	-0.02478055151908	pearson	1	Ttest_pvalue	Coefficient_of_eigenassay	SVD_pCMs_drugs	NoPrepr	SVD	12023	D-NT4	N	Kept components	NCT
Drug	Anthracycline	D	Cell_line.NT4	Plate.99	CDC14B	0.65	-0.028649268553487	pearson	1	Ttest_pvalue	Coefficient_of_eigenassay	SVD_pCMs_drugs	NoPrepr	SVD	11590	D-NT4	N	Kept components	NCT
Drug	Anthracycline	D	Cell_line.NT4	Plate.99	CDC16	0.65	-0.0142984092724048	pearson	1	Ttest_pvalue	Coefficient_of_eigenassay	SVD_pCMs_drugs	NoPrepr	SVD	13255	D-NT4	N	Kept components	NCT
Drug	Anthracycline	D	Cell_line.NT4	Plate.99	CDC20	0.65	0.0279572523634693	pearson	1	Ttest_pvalue	Coefficient_of_eigenassay	SVD_pCMs_drugs	NoPrepr	SVD	11666	D-NT4	N	Kept components	NCT
Drug	Anthracycline	D	Cell_line.NT4	Plate.99	CDC23	0.65	0.0865730691572987	pearson	1	Ttest_pvalue	Coefficient_of_eigenassay	SVD_pCMs_drugs	NoPrepr	SVD	6520	D-NT4	N	Kept components	NCT
Drug	Anthracycline	D	Cell_line.NT4	Plate.99	CDC25A	0.65	0.173329628975443	pearson	1	Ttest_pvalue	Coefficient_of_eigenassay	SVD_pCMs_drugs	NoPrepr	SVD	2398	D-NT4	N	Kept components	NCT
Drug	Anthracycline	D	Cell_line.NT4	Plate.99	CDC25B	0.65	-0.0691252450356134	pearson	1	Ttest_pvalue	Coefficient_of_eigenassay	SVD_pCMs_drugs	NoPrepr	SVD	7843	D-NT4	N	Kept components	NCT
Drug	Anthracycline	D	Cell_line.NT4	Plate.99	CDC25C	0.65	0.188601639721779	pearson	1	Ttest_pvalue	Coefficient_of_eigenassay	SVD_pCMs_drugs	NoPrepr	SVD	1990	D-NT4	N	Kept components	NCT
Drug	Anthracycline	D	Cell_line.NT4	Plate.99	CDC26	0.65	0.145485767851822	pearson	1	Ttest_pvalue	Coefficient_of_eigenassay	SVD_pCMs_drugs	NoPrepr	SVD	3344	D-NT4	N	Kept components	NCT
Drug	Anthracycline	D	Cell_line.NT4	Plate.99	CDC27	0.65	0.326923383409537	pearson	1	Ttest_pvalue	Coefficient_of_eigenassay	SVD_pCMs_drugs	NoPrepr	SVD	391	D-NT4	N	Kept components	NCT
Drug	Anthracycline	D	Cell_line.NT4	Plate.99	CDC34	0.65	0.033966359733906	pearson	1	Ttest_pvalue	Coefficient_of_eigenassay	SVD_pCMs_drugs	NoPrepr	SVD	11039	D-NT4	N	Kept components	NCT
Drug	Anthracycline	D	Cell_line.NT4	Plate.99	CDC37	0.65	0.0513428738044546	pearson	1	Ttest_pvalue	Coefficient_of_eigenassay	SVD_pCMs_drugs	NoPrepr	SVD	9300	D-NT4	N	Kept components	NCT
Drug	Anthracycline	D	Cell_line.NT4	Plate.99	CDC37L1	0.65	-0.0562303039881817	pearson	1	Ttest_pvalue	Coefficient_of_eigenassay	SVD_pCMs_drugs	NoPrepr	SVD	8887	D-NT4	N	Kept components	NCT
Drug	Anthracycline	D	Cell_line.NT4	Plate.99	CDC40	0.65	-0.238380672408723	pearson	1	Ttest_pvalue	Coefficient_of_eigenassay	SVD_pCMs_drugs	NoPrepr	SVD	1122	D-NT4	N	Kept components	NCT
Drug	Anthracycline	D	Cell_line.NT4	Plate.99	CDC42	0.65	0.0613966381381608	pearson	1	Ttest_pvalue	Coefficient_of_eigenassay	SVD_pCMs_drugs	NoPrepr	SVD	8469	D-NT4	N	Kept components	NCT
Drug	Anthracycline	D	Cell_line.NT4	Plate.99	CDC42BPA	0.65	-0.0780530723216341	pearson	1	Ttest_pvalue	Coefficient_of_eigenassay	SVD_pCMs_drugs	NoPrepr	SVD	7134	D-NT4	N	Kept components	NCT
Drug	Anthracycline	D	Cell_line.NT4	Plate.99	CDC42BPB	0.65	-0.123528273752639	pearson	1	Ttest_pvalue	Coefficient_of_eigenassay	SVD_pCMs_drugs	NoPrepr	SVD	4308	D-NT4	N	Kept components	NCT
Drug	Anthracycline	D	Cell_line.NT4	Plate.99	CDC42BPG	0.65	-0.0682055292425138	pearson	1	Ttest_pvalue	Coefficient_of_eigenassay	SVD_pCMs_drugs	NoPrepr	SVD	7904	D-NT4	N	Kept components	NCT
Drug	Anthracycline	D	Cell_line.NT4	Plate.99	CDC42EP1	0.65	-0.164938854450776	pearson	1	Ttest_pvalue	Coefficient_of_eigenassay	SVD_pCMs_drugs	NoPrepr	SVD	2653	D-NT4	N	Kept components	NCT
Drug	Anthracycline	D	Cell_line.NT4	Plate.99	CDC42EP2	0.65	0.168318726159885	pearson	1	Ttest_pvalue	Coefficient_of_eigenassay	SVD_pCMs_drugs	NoPrepr	SVD	2560	D-NT4	N	Kept components	NCT
Drug	Anthracycline	D	Cell_line.NT4	Plate.99	CDC42EP3	0.65	0.0106820286948042	pearson	1	Ttest_pvalue	Coefficient_of_eigenassay	SVD_pCMs_drugs	NoPrepr	SVD	13731	D-NT4	N	Kept components	NCT
Drug	Anthracycline	D	Cell_line.NT4	Plate.99	CDC42EP4	0.65	-0.0882032242762818	pearson	1	Ttest_pvalue	Coefficient_of_eigenassay	SVD_pCMs_drugs	NoPrepr	SVD	6392	D-NT4	N	Kept components	NCT
Drug	Anthracycline	D	Cell_line.NT4	Plate.99	CDC42SE1	0.65	0.0712583724526877	pearson	1	Ttest_pvalue	Coefficient_of_eigenassay	SVD_pCMs_drugs	NoPrepr	SVD	7654	D-NT4	N	Kept components	NCT
Drug	Anthracycline	D	Cell_line.NT4	Plate.99	CDC42SE2	0.65	0.041610407463091	pearson	1	Ttest_pvalue	Coefficient_of_eigenassay	SVD_pCMs_drugs	NoPrepr	SVD	10253	D-NT4	N	Kept components	NCT
Drug	Anthracycline	D	Cell_line.NT4	Plate.99	CDC45	0.65	-0.0527809783683385	pearson	1	Ttest_pvalue	Coefficient_of_eigenassay	SVD_pCMs_drugs	NoPrepr	SVD	9182	D-NT4	N	Kept components	NCT
Drug	Anthracycline	D	Cell_line.NT4	Plate.99	CDC5L	0.65	-0.0740624130454328	pearson	1	Ttest_pvalue	Coefficient_of_eigenassay	SVD_pCMs_drugs	NoPrepr	SVD	7430	D-NT4	N	Kept components	NCT
Drug	Anthracycline	D	Cell_line.NT4	Plate.99	CDC6	0.65	0.0983128973509446	pearson	1	Ttest_pvalue	Coefficient_of_eigenassay	SVD_pCMs_drugs	NoPrepr	SVD	5726	D-NT4	N	Kept components	NCT
Drug	Anthracycline	D	Cell_line.NT4	Plate.99	CDC7	0.65	-0.199474360741669	pearson	1	Ttest_pvalue	Coefficient_of_eigenassay	SVD_pCMs_drugs	NoPrepr	SVD	1736	D-NT4	N	Kept components	NCT
Drug	Anthracycline	D	Cell_line.NT4	Plate.99	CDC73	0.65	-0.235552724352577	pearson	1	Ttest_pvalue	Coefficient_of_eigenassay	SVD_pCMs_drugs	NoPrepr	SVD	1157	D-NT4	N	Kept components	NCT
Drug	Anthracycline	D	Cell_line.NT4	Plate.99	CDCA2	0.65	0.195309940051588	pearson	1	Ttest_pvalue	Coefficient_of_eigenassay	SVD_pCMs_drugs	NoPrepr	SVD	1838	D-NT4	N	Kept components	NCT
Drug	Anthracycline	D	Cell_line.NT4	Plate.99	CDCA3	0.65	-0.104237115506243	pearson	1	Ttest_pvalue	Coefficient_of_eigenassay	SVD_pCMs_drugs	NoPrepr	SVD	5379	D-NT4	N	Kept components	NCT
Drug	Anthracycline	D	Cell_line.NT4	Plate.99	CDCA4	0.65	-0.0709759187823958	pearson	1	Ttest_pvalue	Coefficient_of_eigenassay	SVD_pCMs_drugs	NoPrepr	SVD	7680	D-NT4	N	Kept components	NCT
Drug	Anthracycline	D	Cell_line.NT4	Plate.99	CDCA5	0.65	-0.22295057811343	pearson	1	Ttest_pvalue	Coefficient_of_eigenassay	SVD_pCMs_drugs	NoPrepr	SVD	1343	D-NT4	N	Kept components	NCT
Drug	Anthracycline	D	Cell_line.NT4	Plate.99	CDCA7	0.65	-0.15126322406208	pearson	1	Ttest_pvalue	Coefficient_of_eigenassay	SVD_pCMs_drugs	NoPrepr	SVD	3110	D-NT4	N	Kept components	NCT
Drug	Anthracycline	D	Cell_line.NT4	Plate.99	CDCA7L	0.65	0.139113835782663	pearson	1	Ttest_pvalue	Coefficient_of_eigenassay	SVD_pCMs_drugs	NoPrepr	SVD	3611	D-NT4	N	Kept components	NCT
Drug	Anthracycline	D	Cell_line.NT4	Plate.99	CDCA8	0.65	0.0192458392327013	pearson	1	Ttest_pvalue	Coefficient_of_eigenassay	SVD_pCMs_drugs	NoPrepr	SVD	12667	D-NT4	N	Kept components	NCT
Drug	Anthracycline	D	Cell_line.NT4	Plate.99	CDCP1	0.65	0.00740379207173996	pearson	1	Ttest_pvalue	Coefficient_of_eigenassay	SVD_pCMs_drugs	NoPrepr	SVD	14176	D-NT4	N	Kept components	NCT
Drug	Anthracycline	D	Cell_line.NT4	Plate.99	CDH1	0.65	-0.374150050451448	pearson	1	Ttest_pvalue	Coefficient_of_eigenassay	SVD_pCMs_drugs	NoPrepr	SVD	238	D-NT4	N	Kept components	NCT
Drug	Anthracycline	D	Cell_line.NT4	Plate.99	CDH10	0.65	0.171504081208256	pearson	1	Ttest_pvalue	Coefficient_of_eigenassay	SVD_pCMs_drugs	NoPrepr	SVD	2451	D-NT4	N	Kept components	NCT
Drug	Anthracycline	D	Cell_line.NT4	Plate.99	CDH11	0.65	-0.0267611594114263	pearson	1	Ttest_pvalue	Coefficient_of_eigenassay	SVD_pCMs_drugs	NoPrepr	SVD	11801	D-NT4	N	Kept components	NCT
Drug	Anthracycline	D	Cell_line.NT4	Plate.99	CDH12	0.65	-0.0389554856014824	pearson	1	Ttest_pvalue	Coefficient_of_eigenassay	SVD_pCMs_drugs	NoPrepr	SVD	10504	D-NT4	N	Kept components	NCT
Drug	Anthracycline	D	Cell_line.NT4	Plate.99	CDH13	0.65	0.0162036741384103	pearson	1	Ttest_pvalue	Coefficient_of_eigenassay	SVD_pCMs_drugs	NoPrepr	SVD	13021	D-NT4	N	Kept components	NCT
Drug	Anthracycline	D	Cell_line.NT4	Plate.99	CDH15	0.65	-0.0006870474611065	pearson	1	Ttest_pvalue	Coefficient_of_eigenassay	SVD_pCMs_drugs	NoPrepr	SVD	15191	D-NT4	N	Kept components	NCT
Drug	Anthracycline	D	Cell_line.NT4	Plate.99	CDH18	0.65	0.0329036784476355	pearson	1	Ttest_pvalue	Coefficient_of_eigenassay	SVD_pCMs_drugs	NoPrepr	SVD	11133	D-NT4	N	Kept components	NCT
Drug	Anthracycline	D	Cell_line.NT4	Plate.99	CDH19	0.65	0.0062773027183458	pearson	1	Ttest_pvalue	Coefficient_of_eigenassay	SVD_pCMs_drugs	NoPrepr	SVD	14334	D-NT4	N	Kept components	NCT
Drug	Anthracycline	D	Cell_line.NT4	Plate.99	CDH2	0.65	0.167760598745527	pearson	1	Ttest_pvalue	Coefficient_of_eigenassay	SVD_pCMs_drugs	NoPrepr	SVD	2576	D-NT4	N	Kept components	NCT
Drug	Anthracycline	D	Cell_line.NT4	Plate.99	CDH20	0.65	0.0465184527511667	pearson	1	Ttest_pvalue	Coefficient_of_eigenassay	SVD_pCMs_drugs	NoPrepr	SVD	9726	D-NT4	N	Kept components	NCT
Drug	Anthracycline	D	Cell_line.NT4	Plate.99	CDH22	0.65	0.00136895179033888	pearson	1	Ttest_pvalue	Coefficient_of_eigenassay	SVD_pCMs_drugs	NoPrepr	SVD	15074	D-NT4	N	Kept components	NCT
Drug	Anthracycline	D	Cell_line.NT4	Plate.99	CDH23	0.65	0.235187165084274	pearson	1	Ttest_pvalue	Coefficient_of_eigenassay	SVD_pCMs_drugs	NoPrepr	SVD	1163	D-NT4	N	Kept components	NCT
Drug	Anthracycline	D	Cell_line.NT4	Plate.99	CDH24	0.65	0.00419845133335917	pearson	1	Ttest_pvalue	Coefficient_of_eigenassay	SVD_pCMs_drugs	NoPrepr	SVD	14643	D-NT4	N	Kept components	NCT
Drug	Anthracycline	D	Cell_line.NT4	Plate.99	CDH26	0.65	0.00020887885143302	pearson	1	Ttest_pvalue	Coefficient_of_eigenassay	SVD_pCMs_drugs	NoPrepr	SVD	15277	D-NT4	N	Kept components	NCT
Drug	Anthracycline	D	Cell_line.NT4	Plate.99	CDH3	0.65	-0.0501395317797585	pearson	1	Ttest_pvalue	Coefficient_of_eigenassay	SVD_pCMs_drugs	NoPrepr	SVD	9414	D-NT4	N	Kept components	NCT
Drug	Anthracycline	D	Cell_line.NT4	Plate.99	CDH4	0.65	-0.120326678825911	pearson	1	Ttest_pvalue	Coefficient_of_eigenassay	SVD_pCMs_drugs	NoPrepr	SVD	4448	D-NT4	N	Kept components	NCT
Drug	Anthracycline	D	Cell_line.NT4	Plate.99	CDH5	0.65	0.0688647989703944	pearson	1	Ttest_pvalue	Coefficient_of_eigenassay	SVD_pCMs_drugs	NoPrepr	SVD	7863	D-NT4	N	Kept components	NCT
Drug	Anthracycline	D	Cell_line.NT4	Plate.99	CDH6	0.65	0.106820969793137	pearson	1	Ttest_pvalue	Coefficient_of_eigenassay	SVD_pCMs_drugs	NoPrepr	SVD	5205	D-NT4	N	Kept components	NCT
Drug	Anthracycline	D	Cell_line.NT4	Plate.99	CDH7	0.65	0.0464351091987413	pearson	1	Ttest_pvalue	Coefficient_of_eigenassay	SVD_pCMs_drugs	NoPrepr	SVD	9737	D-NT4	N	Kept components	NCT
Drug	Anthracycline	D	Cell_line.NT4	Plate.99	CDH8	0.65	0.0162356861952773	pearson	1	Ttest_pvalue	Coefficient_of_eigenassay	SVD_pCMs_drugs	NoPrepr	SVD	13017	D-NT4	N	Kept components	NCT
Drug	Anthracycline	D	Cell_line.NT4	Plate.99	CDH9	0.65	-9.50316125749385e-05	pearson	1	Ttest_pvalue	Coefficient_of_eigenassay	SVD_pCMs_drugs	NoPrepr	SVD	15292	D-NT4	N	Kept components	NCT
Drug	Anthracycline	D	Cell_line.NT4	Plate.99	CDHR1	0.65	0.0157024307876915	pearson	1	Ttest_pvalue	Coefficient_of_eigenassay	SVD_pCMs_drugs	NoPrepr	SVD	13081	D-NT4	N	Kept components	NCT
Drug	Anthracycline	D	Cell_line.NT4	Plate.99	CDHR2	0.65	0.0637311089841995	pearson	1	Ttest_pvalue	Coefficient_of_eigenassay	SVD_pCMs_drugs	NoPrepr	SVD	8269	D-NT4	N	Kept components	NCT
Drug	Anthracycline	D	Cell_line.NT4	Plate.99	CDHR3	0.65	0.0462819182598307	pearson	1	Ttest_pvalue	Coefficient_of_eigenassay	SVD_pCMs_drugs	NoPrepr	SVD	9760	D-NT4	N	Kept components	NCT
Drug	Anthracycline	D	Cell_line.NT4	Plate.99	CDHR4	0.65	-0.00779245642163642	pearson	1	Ttest_pvalue	Coefficient_of_eigenassay	SVD_pCMs_drugs	NoPrepr	SVD	14117	D-NT4	N	Kept components	NCT
Drug	Anthracycline	D	Cell_line.NT4	Plate.99	CDHR5	0.65	0.362354590098771	pearson	1	Ttest_pvalue	Coefficient_of_eigenassay	SVD_pCMs_drugs	NoPrepr	SVD	279	D-NT4	N	Kept components	NCT
Drug	Anthracycline	D	Cell_line.NT4	Plate.99	CDIP1	0.65	-0.126110728495399	pearson	1	Ttest_pvalue	Coefficient_of_eigenassay	SVD_pCMs_drugs	NoPrepr	SVD	4172	D-NT4	N	Kept components	NCT
Drug	Anthracycline	D	Cell_line.NT4	Plate.99	CDIPT	0.65	-0.00530826988035843	pearson	1	Ttest_pvalue	Coefficient_of_eigenassay	SVD_pCMs_drugs	NoPrepr	SVD	14475	D-NT4	N	Kept components	NCT
Drug	Anthracycline	D	Cell_line.NT4	Plate.99	CDK1	0.65	-0.0439369455281447	pearson	1	Ttest_pvalue	Coefficient_of_eigenassay	SVD_pCMs_drugs	NoPrepr	SVD	9990	D-NT4	N	Kept components	NCT
Drug	Anthracycline	D	Cell_line.NT4	Plate.99	CDK10	0.65	-0.0249786300008518	pearson	1	Ttest_pvalue	Coefficient_of_eigenassay	SVD_pCMs_drugs	NoPrepr	SVD	11994	D-NT4	N	Kept components	NCT
Drug	Anthracycline	D	Cell_line.NT4	Plate.99	CDK11A	0.65	0.0114734734322342	pearson	1	Ttest_pvalue	Coefficient_of_eigenassay	SVD_pCMs_drugs	NoPrepr	SVD	13635	D-NT4	N	Kept components	NCT
Drug	Anthracycline	D	Cell_line.NT4	Plate.99	CDK11B	0.65	-0.126537511559109	pearson	1	Ttest_pvalue	Coefficient_of_eigenassay	SVD_pCMs_drugs	NoPrepr	SVD	4141	D-NT4	N	Kept components	NCT
Drug	Anthracycline	D	Cell_line.NT4	Plate.99	CDK12	0.65	0.0669039708048722	pearson	1	Ttest_pvalue	Coefficient_of_eigenassay	SVD_pCMs_drugs	NoPrepr	SVD	8010	D-NT4	N	Kept components	NCT
Drug	Anthracycline	D	Cell_line.NT4	Plate.99	CDK13	0.65	0.00102012075564311	pearson	1	Ttest_pvalue	Coefficient_of_eigenassay	SVD_pCMs_drugs	NoPrepr	SVD	15134	D-NT4	N	Kept components	NCT
Drug	Anthracycline	D	Cell_line.NT4	Plate.99	CDK14	0.65	0.0632291383277337	pearson	1	Ttest_pvalue	Coefficient_of_eigenassay	SVD_pCMs_drugs	NoPrepr	SVD	8310	D-NT4	N	Kept components	NCT
Drug	Anthracycline	D	Cell_line.NT4	Plate.99	CDK15	0.65	-0.00124423433560389	pearson	1	Ttest_pvalue	Coefficient_of_eigenassay	SVD_pCMs_drugs	NoPrepr	SVD	15095	D-NT4	N	Kept components	NCT
Drug	Anthracycline	D	Cell_line.NT4	Plate.99	CDK16	0.65	0.0119989458036162	pearson	1	Ttest_pvalue	Coefficient_of_eigenassay	SVD_pCMs_drugs	NoPrepr	SVD	13553	D-NT4	N	Kept components	NCT
Drug	Anthracycline	D	Cell_line.NT4	Plate.99	CDK17	0.65	-0.0139636504599703	pearson	1	Ttest_pvalue	Coefficient_of_eigenassay	SVD_pCMs_drugs	NoPrepr	SVD	13306	D-NT4	N	Kept components	NCT
Drug	Anthracycline	D	Cell_line.NT4	Plate.99	CDK18	0.65	-0.210005457004875	pearson	1	Ttest_pvalue	Coefficient_of_eigenassay	SVD_pCMs_drugs	NoPrepr	SVD	1555	D-NT4	N	Kept components	NCT
Drug	Anthracycline	D	Cell_line.NT4	Plate.99	CDK19	0.65	0.00512798041581583	pearson	1	Ttest_pvalue	Coefficient_of_eigenassay	SVD_pCMs_drugs	NoPrepr	SVD	14500	D-NT4	N	Kept components	NCT
Drug	Anthracycline	D	Cell_line.NT4	Plate.99	CDK2	0.65	0.0723862392199232	pearson	1	Ttest_pvalue	Coefficient_of_eigenassay	SVD_pCMs_drugs	NoPrepr	SVD	7564	D-NT4	N	Kept components	NCT
Drug	Anthracycline	D	Cell_line.NT4	Plate.99	CDK20	0.65	0.0185347174275209	pearson	1	Ttest_pvalue	Coefficient_of_eigenassay	SVD_pCMs_drugs	NoPrepr	SVD	12730	D-NT4	N	Kept components	NCT
Drug	Anthracycline	D	Cell_line.NT4	Plate.99	CDK2AP1	0.65	-0.195159117150237	pearson	1	Ttest_pvalue	Coefficient_of_eigenassay	SVD_pCMs_drugs	NoPrepr	SVD	1842	D-NT4	N	Kept components	NCT
Drug	Anthracycline	D	Cell_line.NT4	Plate.99	CDK2AP2	0.65	-0.106002790254867	pearson	1	Ttest_pvalue	Coefficient_of_eigenassay	SVD_pCMs_drugs	NoPrepr	SVD	5266	D-NT4	N	Kept components	NCT
Drug	Anthracycline	D	Cell_line.NT4	Plate.99	CDK4	0.65	-0.010640701523419	pearson	1	Ttest_pvalue	Coefficient_of_eigenassay	SVD_pCMs_drugs	NoPrepr	SVD	13736	D-NT4	N	Kept components	NCT
Drug	Anthracycline	D	Cell_line.NT4	Plate.99	CDK5	0.65	0.144595020140493	pearson	1	Ttest_pvalue	Coefficient_of_eigenassay	SVD_pCMs_drugs	NoPrepr	SVD	3392	D-NT4	N	Kept components	NCT
Drug	Anthracycline	D	Cell_line.NT4	Plate.99	CDK5R1	0.65	0.0355462603779237	pearson	1	Ttest_pvalue	Coefficient_of_eigenassay	SVD_pCMs_drugs	NoPrepr	SVD	10878	D-NT4	N	Kept components	NCT
Drug	Anthracycline	D	Cell_line.NT4	Plate.99	CDK5R2	0.65	-0.0337415747082805	pearson	1	Ttest_pvalue	Coefficient_of_eigenassay	SVD_pCMs_drugs	NoPrepr	SVD	11057	D-NT4	N	Kept components	NCT
Drug	Anthracycline	D	Cell_line.NT4	Plate.99	CDK5RAP1	0.65	0.180574648073064	pearson	1	Ttest_pvalue	Coefficient_of_eigenassay	SVD_pCMs_drugs	NoPrepr	SVD	2168	D-NT4	N	Kept components	NCT
Drug	Anthracycline	D	Cell_line.NT4	Plate.99	CDK5RAP2	0.65	-0.0368579396488451	pearson	1	Ttest_pvalue	Coefficient_of_eigenassay	SVD_pCMs_drugs	NoPrepr	SVD	10753	D-NT4	N	Kept components	NCT
Drug	Anthracycline	D	Cell_line.NT4	Plate.99	CDK5RAP3	0.65	-0.0513434377376923	pearson	1	Ttest_pvalue	Coefficient_of_eigenassay	SVD_pCMs_drugs	NoPrepr	SVD	9298	D-NT4	N	Kept components	NCT
Drug	Anthracycline	D	Cell_line.NT4	Plate.99	CDK6	0.65	-0.0201939804259422	pearson	1	Ttest_pvalue	Coefficient_of_eigenassay	SVD_pCMs_drugs	NoPrepr	SVD	12556	D-NT4	N	Kept components	NCT
Drug	Anthracycline	D	Cell_line.NT4	Plate.99	CDK8	0.65	0.034783401803171	pearson	1	Ttest_pvalue	Coefficient_of_eigenassay	SVD_pCMs_drugs	NoPrepr	SVD	10957	D-NT4	N	Kept components	NCT
Drug	Anthracycline	D	Cell_line.NT4	Plate.99	CDK9	0.65	-0.111356556117584	pearson	1	Ttest_pvalue	Coefficient_of_eigenassay	SVD_pCMs_drugs	NoPrepr	SVD	4957	D-NT4	N	Kept components	NCT
Drug	Anthracycline	D	Cell_line.NT4	Plate.99	CDKAL1	0.65	-0.161349532483224	pearson	1	Ttest_pvalue	Coefficient_of_eigenassay	SVD_pCMs_drugs	NoPrepr	SVD	2773	D-NT4	N	Kept components	NCT
Drug	Anthracycline	D	Cell_line.NT4	Plate.99	CDKL1	0.65	0.000429144346770889	pearson	1	Ttest_pvalue	Coefficient_of_eigenassay	SVD_pCMs_drugs	NoPrepr	SVD	15243	D-NT4	N	Kept components	NCT
Drug	Anthracycline	D	Cell_line.NT4	Plate.99	CDKL2	0.65	-0.17471331221684	pearson	1	Ttest_pvalue	Coefficient_of_eigenassay	SVD_pCMs_drugs	NoPrepr	SVD	2345	D-NT4	N	Kept components	NCT
Drug	Anthracycline	D	Cell_line.NT4	Plate.99	CDKL3	0.65	0.0734009883167521	pearson	1	Ttest_pvalue	Coefficient_of_eigenassay	SVD_pCMs_drugs	NoPrepr	SVD	7478	D-NT4	N	Kept components	NCT
Drug	Anthracycline	D	Cell_line.NT4	Plate.99	CDKL4	0.65	-0.00284037892042922	pearson	1	Ttest_pvalue	Coefficient_of_eigenassay	SVD_pCMs_drugs	NoPrepr	SVD	14842	D-NT4	N	Kept components	NCT
Drug	Anthracycline	D	Cell_line.NT4	Plate.99	CDKL5	0.65	-0.040503478547045	pearson	1	Ttest_pvalue	Coefficient_of_eigenassay	SVD_pCMs_drugs	NoPrepr	SVD	10363	D-NT4	N	Kept components	NCT
Drug	Anthracycline	D	Cell_line.NT4	Plate.99	CDKN1A	0.65	0.200168429084783	pearson	1	Ttest_pvalue	Coefficient_of_eigenassay	SVD_pCMs_drugs	NoPrepr	SVD	1718	D-NT4	N	Kept components	NCT
Drug	Anthracycline	D	Cell_line.NT4	Plate.99	CDKN1B	0.65	-0.0940471235077821	pearson	1	Ttest_pvalue	Coefficient_of_eigenassay	SVD_pCMs_drugs	NoPrepr	SVD	5978	D-NT4	N	Kept components	NCT
Drug	Anthracycline	D	Cell_line.NT4	Plate.99	CDKN2A	0.65	0.0175722037769887	pearson	1	Ttest_pvalue	Coefficient_of_eigenassay	SVD_pCMs_drugs	NoPrepr	SVD	12850	D-NT4	N	Kept components	NCT
Drug	Anthracycline	D	Cell_line.NT4	Plate.99	CDKN2AIP	0.65	0.0558757011920443	pearson	1	Ttest_pvalue	Coefficient_of_eigenassay	SVD_pCMs_drugs	NoPrepr	SVD	8916	D-NT4	N	Kept components	NCT
Drug	Anthracycline	D	Cell_line.NT4	Plate.99	CDKN2AIPNL	0.65	-0.162469973048478	pearson	1	Ttest_pvalue	Coefficient_of_eigenassay	SVD_pCMs_drugs	NoPrepr	SVD	2736	D-NT4	N	Kept components	NCT
Drug	Anthracycline	D	Cell_line.NT4	Plate.99	CDKN2B	0.65	-0.131945577522481	pearson	1	Ttest_pvalue	Coefficient_of_eigenassay	SVD_pCMs_drugs	NoPrepr	SVD	3911	D-NT4	N	Kept components	NCT
Drug	Anthracycline	D	Cell_line.NT4	Plate.99	CDKN2C	0.65	0.0317119627013095	pearson	1	Ttest_pvalue	Coefficient_of_eigenassay	SVD_pCMs_drugs	NoPrepr	SVD	11248	D-NT4	N	Kept components	NCT
Drug	Anthracycline	D	Cell_line.NT4	Plate.99	CDKN2D	0.65	0.0247145609170926	pearson	1	Ttest_pvalue	Coefficient_of_eigenassay	SVD_pCMs_drugs	NoPrepr	SVD	12030	D-NT4	N	Kept components	NCT
Drug	Anthracycline	D	Cell_line.NT4	Plate.99	CDKN3	0.65	0.218682825848855	pearson	1	Ttest_pvalue	Coefficient_of_eigenassay	SVD_pCMs_drugs	NoPrepr	SVD	1419	D-NT4	N	Kept components	NCT
Drug	Anthracycline	D	Cell_line.NT4	Plate.99	CDNF	0.65	0.0296881837189031	pearson	1	Ttest_pvalue	Coefficient_of_eigenassay	SVD_pCMs_drugs	NoPrepr	SVD	11464	D-NT4	N	Kept components	NCT
Drug	Anthracycline	D	Cell_line.NT4	Plate.99	CDO1	0.65	-0.15944436189017	pearson	1	Ttest_pvalue	Coefficient_of_eigenassay	SVD_pCMs_drugs	NoPrepr	SVD	2823	D-NT4	N	Kept components	NCT
Drug	Anthracycline	D	Cell_line.NT4	Plate.99	CDON	0.65	0.192558486016962	pearson	1	Ttest_pvalue	Coefficient_of_eigenassay	SVD_pCMs_drugs	NoPrepr	SVD	1892	D-NT4	N	Kept components	NCT
Drug	Anthracycline	D	Cell_line.NT4	Plate.99	CDPF1	0.65	0.0678516683026537	pearson	1	Ttest_pvalue	Coefficient_of_eigenassay	SVD_pCMs_drugs	NoPrepr	SVD	7930	D-NT4	N	Kept components	NCT
Drug	Anthracycline	D	Cell_line.NT4	Plate.99	CDR1	0.65	-1.17824416712487	pearson	1	Ttest_pvalue	Coefficient_of_eigenassay	SVD_pCMs_drugs	NoPrepr	SVD	4	D-NT4	N	Kept components	NCT
Drug	Anthracycline	D	Cell_line.NT4	Plate.99	CDR2	0.65	-0.03763285572977	pearson	1	Ttest_pvalue	Coefficient_of_eigenassay	SVD_pCMs_drugs	NoPrepr	SVD	10660	D-NT4	N	Kept components	NCT
Drug	Anthracycline	D	Cell_line.NT4	Plate.99	CDR2L	0.65	-0.113547505330957	pearson	1	Ttest_pvalue	Coefficient_of_eigenassay	SVD_pCMs_drugs	NoPrepr	SVD	4834	D-NT4	N	Kept components	NCT
Drug	Anthracycline	D	Cell_line.NT4	Plate.99	CDRT4	0.65	-0.0160090069339433	pearson	1	Ttest_pvalue	Coefficient_of_eigenassay	SVD_pCMs_drugs	NoPrepr	SVD	13046	D-NT4	N	Kept components	NCT
Drug	Anthracycline	D	Cell_line.NT4	Plate.99	CDS1	0.65	0.0560822864612432	pearson	1	Ttest_pvalue	Coefficient_of_eigenassay	SVD_pCMs_drugs	NoPrepr	SVD	8900	D-NT4	N	Kept components	NCT
Drug	Anthracycline	D	Cell_line.NT4	Plate.99	CDS2	0.65	-0.0155284932812587	pearson	1	Ttest_pvalue	Coefficient_of_eigenassay	SVD_pCMs_drugs	NoPrepr	SVD	13103	D-NT4	N	Kept components	NCT
Drug	Anthracycline	D	Cell_line.NT4	Plate.99	CDSN	0.65	0.0442966969277163	pearson	1	Ttest_pvalue	Coefficient_of_eigenassay	SVD_pCMs_drugs	NoPrepr	SVD	9953	D-NT4	N	Kept components	NCT
Drug	Anthracycline	D	Cell_line.NT4	Plate.99	CDT1	0.65	-0.0519598466636155	pearson	1	Ttest_pvalue	Coefficient_of_eigenassay	SVD_pCMs_drugs	NoPrepr	SVD	9248	D-NT4	N	Kept components	NCT
Drug	Anthracycline	D	Cell_line.NT4	Plate.99	CDV3	0.65	-0.0291900432504197	pearson	1	Ttest_pvalue	Coefficient_of_eigenassay	SVD_pCMs_drugs	NoPrepr	SVD	11514	D-NT4	N	Kept components	NCT
Drug	Anthracycline	D	Cell_line.NT4	Plate.99	CDYL	0.65	-0.223547335661843	pearson	1	Ttest_pvalue	Coefficient_of_eigenassay	SVD_pCMs_drugs	NoPrepr	SVD	1329	D-NT4	N	Kept components	NCT
Drug	Anthracycline	D	Cell_line.NT4	Plate.99	CDYL2	0.65	-0.0296379112538094	pearson	1	Ttest_pvalue	Coefficient_of_eigenassay	SVD_pCMs_drugs	NoPrepr	SVD	11469	D-NT4	N	Kept components	NCT
Drug	Anthracycline	D	Cell_line.NT4	Plate.99	CEACAM1	0.65	0.365737392878684	pearson	1	Ttest_pvalue	Coefficient_of_eigenassay	SVD_pCMs_drugs	NoPrepr	SVD	263	D-NT4	N	Kept components	NCT
Drug	Anthracycline	D	Cell_line.NT4	Plate.99	CEACAM19	0.65	-0.230038225722808	pearson	1	Ttest_pvalue	Coefficient_of_eigenassay	SVD_pCMs_drugs	NoPrepr	SVD	1231	D-NT4	N	Kept components	NCT
Drug	Anthracycline	D	Cell_line.NT4	Plate.99	CEBPA	0.65	-0.0337401816991919	pearson	1	Ttest_pvalue	Coefficient_of_eigenassay	SVD_pCMs_drugs	NoPrepr	SVD	11058	D-NT4	N	Kept components	NCT
Drug	Anthracycline	D	Cell_line.NT4	Plate.99	CEBPB	0.65	-0.113749603760923	pearson	1	Ttest_pvalue	Coefficient_of_eigenassay	SVD_pCMs_drugs	NoPrepr	SVD	4818	D-NT4	N	Kept components	NCT
Drug	Anthracycline	D	Cell_line.NT4	Plate.99	CEBPD	0.65	-0.253484411810415	pearson	1	Ttest_pvalue	Coefficient_of_eigenassay	SVD_pCMs_drugs	NoPrepr	SVD	933	D-NT4	N	Kept components	NCT
Drug	Anthracycline	D	Cell_line.NT4	Plate.99	CEBPG	0.65	-0.113465693973276	pearson	1	Ttest_pvalue	Coefficient_of_eigenassay	SVD_pCMs_drugs	NoPrepr	SVD	4839	D-NT4	N	Kept components	NCT
Drug	Anthracycline	D	Cell_line.NT4	Plate.99	CEBPZ	0.65	0.0648232436765027	pearson	1	Ttest_pvalue	Coefficient_of_eigenassay	SVD_pCMs_drugs	NoPrepr	SVD	8170	D-NT4	N	Kept components	NCT
Drug	Anthracycline	D	Cell_line.NT4	Plate.99	CEBPZOS	0.65	0.0119682881067334	pearson	1	Ttest_pvalue	Coefficient_of_eigenassay	SVD_pCMs_drugs	NoPrepr	SVD	13560	D-NT4	N	Kept components	NCT
Drug	Anthracycline	D	Cell_line.NT4	Plate.99	CECR2	0.65	0.147032651612551	pearson	1	Ttest_pvalue	Coefficient_of_eigenassay	SVD_pCMs_drugs	NoPrepr	SVD	3290	D-NT4	N	Kept components	NCT
Drug	Anthracycline	D	Cell_line.NT4	Plate.99	CEL	0.65	-0.0585391523860229	pearson	1	Ttest_pvalue	Coefficient_of_eigenassay	SVD_pCMs_drugs	NoPrepr	SVD	8707	D-NT4	N	Kept components	NCT
Drug	Anthracycline	D	Cell_line.NT4	Plate.99	CELF1	0.65	0.00731223626158894	pearson	1	Ttest_pvalue	Coefficient_of_eigenassay	SVD_pCMs_drugs	NoPrepr	SVD	14190	D-NT4	N	Kept components	NCT
Drug	Anthracycline	D	Cell_line.NT4	Plate.99	CELF2	0.65	0.0955135047992537	pearson	1	Ttest_pvalue	Coefficient_of_eigenassay	SVD_pCMs_drugs	NoPrepr	SVD	5889	D-NT4	N	Kept components	NCT
Drug	Anthracycline	D	Cell_line.NT4	Plate.99	CELF3	0.65	0.0365055129757101	pearson	1	Ttest_pvalue	Coefficient_of_eigenassay	SVD_pCMs_drugs	NoPrepr	SVD	10789	D-NT4	N	Kept components	NCT
Drug	Anthracycline	D	Cell_line.NT4	Plate.99	CELF4	0.65	0.186770587123373	pearson	1	Ttest_pvalue	Coefficient_of_eigenassay	SVD_pCMs_drugs	NoPrepr	SVD	2034	D-NT4	N	Kept components	NCT
Drug	Anthracycline	D	Cell_line.NT4	Plate.99	CELF5	0.65	-0.0671149307175996	pearson	1	Ttest_pvalue	Coefficient_of_eigenassay	SVD_pCMs_drugs	NoPrepr	SVD	7994	D-NT4	N	Kept components	NCT
Drug	Anthracycline	D	Cell_line.NT4	Plate.99	CELF6	0.65	-0.00398854822125151	pearson	1	Ttest_pvalue	Coefficient_of_eigenassay	SVD_pCMs_drugs	NoPrepr	SVD	14674	D-NT4	N	Kept components	NCT
Drug	Anthracycline	D	Cell_line.NT4	Plate.99	CELSR1	0.65	0.170363743046669	pearson	1	Ttest_pvalue	Coefficient_of_eigenassay	SVD_pCMs_drugs	NoPrepr	SVD	2494	D-NT4	N	Kept components	NCT
Drug	Anthracycline	D	Cell_line.NT4	Plate.99	CELSR2	0.65	-0.00194822412164435	pearson	1	Ttest_pvalue	Coefficient_of_eigenassay	SVD_pCMs_drugs	NoPrepr	SVD	14982	D-NT4	N	Kept components	NCT
Drug	Anthracycline	D	Cell_line.NT4	Plate.99	CELSR3	0.65	0.14190233866748	pearson	1	Ttest_pvalue	Coefficient_of_eigenassay	SVD_pCMs_drugs	NoPrepr	SVD	3501	D-NT4	N	Kept components	NCT
Drug	Anthracycline	D	Cell_line.NT4	Plate.99	CEMIP	0.65	-0.0751260788432988	pearson	1	Ttest_pvalue	Coefficient_of_eigenassay	SVD_pCMs_drugs	NoPrepr	SVD	7350	D-NT4	N	Kept components	NCT
Drug	Anthracycline	D	Cell_line.NT4	Plate.99	CEMIP2	0.65	0.071102552396809	pearson	1	Ttest_pvalue	Coefficient_of_eigenassay	SVD_pCMs_drugs	NoPrepr	SVD	7668	D-NT4	N	Kept components	NCT
Drug	Anthracycline	D	Cell_line.NT4	Plate.99	CEND1	0.65	-0.0153443933221076	pearson	1	Ttest_pvalue	Coefficient_of_eigenassay	SVD_pCMs_drugs	NoPrepr	SVD	13128	D-NT4	N	Kept components	NCT
Drug	Anthracycline	D	Cell_line.NT4	Plate.99	CENPA	0.65	0.0967020764509314	pearson	1	Ttest_pvalue	Coefficient_of_eigenassay	SVD_pCMs_drugs	NoPrepr	SVD	5820	D-NT4	N	Kept components	NCT
Drug	Anthracycline	D	Cell_line.NT4	Plate.99	CENPB	0.65	0.13631648566563	pearson	1	Ttest_pvalue	Coefficient_of_eigenassay	SVD_pCMs_drugs	NoPrepr	SVD	3723	D-NT4	N	Kept components	NCT
Drug	Anthracycline	D	Cell_line.NT4	Plate.99	CENPBD1	0.65	0.00279400775259488	pearson	1	Ttest_pvalue	Coefficient_of_eigenassay	SVD_pCMs_drugs	NoPrepr	SVD	14853	D-NT4	N	Kept components	NCT
Drug	Anthracycline	D	Cell_line.NT4	Plate.99	CENPC	0.65	0.0406678809108294	pearson	1	Ttest_pvalue	Coefficient_of_eigenassay	SVD_pCMs_drugs	NoPrepr	SVD	10350	D-NT4	N	Kept components	NCT
Drug	Anthracycline	D	Cell_line.NT4	Plate.99	CENPE	0.65	-0.0788954673324872	pearson	1	Ttest_pvalue	Coefficient_of_eigenassay	SVD_pCMs_drugs	NoPrepr	SVD	7068	D-NT4	N	Kept components	NCT
Drug	Anthracycline	D	Cell_line.NT4	Plate.99	CENPF	0.65	-0.435431641388733	pearson	1	Ttest_pvalue	Coefficient_of_eigenassay	SVD_pCMs_drugs	NoPrepr	SVD	138	D-NT4	N	Kept components	NCT
Drug	Anthracycline	D	Cell_line.NT4	Plate.99	CENPH	0.65	0.0958476087956516	pearson	1	Ttest_pvalue	Coefficient_of_eigenassay	SVD_pCMs_drugs	NoPrepr	SVD	5874	D-NT4	N	Kept components	NCT
Drug	Anthracycline	D	Cell_line.NT4	Plate.99	CENPI	0.65	-0.21587560785811	pearson	1	Ttest_pvalue	Coefficient_of_eigenassay	SVD_pCMs_drugs	NoPrepr	SVD	1474	D-NT4	N	Kept components	NCT
Drug	Anthracycline	D	Cell_line.NT4	Plate.99	CENPJ	0.65	-0.0868249905156397	pearson	1	Ttest_pvalue	Coefficient_of_eigenassay	SVD_pCMs_drugs	NoPrepr	SVD	6498	D-NT4	N	Kept components	NCT
Drug	Anthracycline	D	Cell_line.NT4	Plate.99	CENPK	0.65	0.0943810387276606	pearson	1	Ttest_pvalue	Coefficient_of_eigenassay	SVD_pCMs_drugs	NoPrepr	SVD	5954	D-NT4	N	Kept components	NCT
Drug	Anthracycline	D	Cell_line.NT4	Plate.99	CENPL	0.65	0.114871773465848	pearson	1	Ttest_pvalue	Coefficient_of_eigenassay	SVD_pCMs_drugs	NoPrepr	SVD	4758	D-NT4	N	Kept components	NCT
Drug	Anthracycline	D	Cell_line.NT4	Plate.99	CENPM	0.65	-0.0936678513201629	pearson	1	Ttest_pvalue	Coefficient_of_eigenassay	SVD_pCMs_drugs	NoPrepr	SVD	6017	D-NT4	N	Kept components	NCT
Drug	Anthracycline	D	Cell_line.NT4	Plate.99	CENPN	0.65	-0.169161130998099	pearson	1	Ttest_pvalue	Coefficient_of_eigenassay	SVD_pCMs_drugs	NoPrepr	SVD	2535	D-NT4	N	Kept components	NCT
Drug	Anthracycline	D	Cell_line.NT4	Plate.99	CENPO	0.65	-0.0850462862751137	pearson	1	Ttest_pvalue	Coefficient_of_eigenassay	SVD_pCMs_drugs	NoPrepr	SVD	6641	D-NT4	N	Kept components	NCT
Drug	Anthracycline	D	Cell_line.NT4	Plate.99	CENPP	0.65	-0.0287574421490839	pearson	1	Ttest_pvalue	Coefficient_of_eigenassay	SVD_pCMs_drugs	NoPrepr	SVD	11573	D-NT4	N	Kept components	NCT
Drug	Anthracycline	D	Cell_line.NT4	Plate.99	CENPQ	0.65	0.163133136479384	pearson	1	Ttest_pvalue	Coefficient_of_eigenassay	SVD_pCMs_drugs	NoPrepr	SVD	2711	D-NT4	N	Kept components	NCT
Drug	Anthracycline	D	Cell_line.NT4	Plate.99	CENPS	0.65	0.0804938230253409	pearson	1	Ttest_pvalue	Coefficient_of_eigenassay	SVD_pCMs_drugs	NoPrepr	SVD	6958	D-NT4	N	Kept components	NCT
Drug	Anthracycline	D	Cell_line.NT4	Plate.99	CENPT	0.65	-0.0224817414010558	pearson	1	Ttest_pvalue	Coefficient_of_eigenassay	SVD_pCMs_drugs	NoPrepr	SVD	12301	D-NT4	N	Kept components	NCT
Drug	Anthracycline	D	Cell_line.NT4	Plate.99	CENPU	0.65	0.173130156803961	pearson	1	Ttest_pvalue	Coefficient_of_eigenassay	SVD_pCMs_drugs	NoPrepr	SVD	2404	D-NT4	N	Kept components	NCT
Drug	Anthracycline	D	Cell_line.NT4	Plate.99	CENPV	0.65	-0.071318162586492	pearson	1	Ttest_pvalue	Coefficient_of_eigenassay	SVD_pCMs_drugs	NoPrepr	SVD	7647	D-NT4	N	Kept components	NCT
Drug	Anthracycline	D	Cell_line.NT4	Plate.99	CENPW	0.65	0.232226325796896	pearson	1	Ttest_pvalue	Coefficient_of_eigenassay	SVD_pCMs_drugs	NoPrepr	SVD	1205	D-NT4	N	Kept components	NCT
Drug	Anthracycline	D	Cell_line.NT4	Plate.99	CENPX	0.65	0.0153582425226155	pearson	1	Ttest_pvalue	Coefficient_of_eigenassay	SVD_pCMs_drugs	NoPrepr	SVD	13125	D-NT4	N	Kept components	NCT
Drug	Anthracycline	D	Cell_line.NT4	Plate.99	CEP104	0.65	0.0504772326137471	pearson	1	Ttest_pvalue	Coefficient_of_eigenassay	SVD_pCMs_drugs	NoPrepr	SVD	9388	D-NT4	N	Kept components	NCT
Drug	Anthracycline	D	Cell_line.NT4	Plate.99	CEP112	0.65	0.00654972967283551	pearson	1	Ttest_pvalue	Coefficient_of_eigenassay	SVD_pCMs_drugs	NoPrepr	SVD	14291	D-NT4	N	Kept components	NCT
Drug	Anthracycline	D	Cell_line.NT4	Plate.99	CEP120	0.65	-0.00478367197495836	pearson	1	Ttest_pvalue	Coefficient_of_eigenassay	SVD_pCMs_drugs	NoPrepr	SVD	14550	D-NT4	N	Kept components	NCT
Drug	Anthracycline	D	Cell_line.NT4	Plate.99	CEP126	0.65	-0.00349315302858701	pearson	1	Ttest_pvalue	Coefficient_of_eigenassay	SVD_pCMs_drugs	NoPrepr	SVD	14741	D-NT4	N	Kept components	NCT
Drug	Anthracycline	D	Cell_line.NT4	Plate.99	CEP128	0.65	-0.106247568692143	pearson	1	Ttest_pvalue	Coefficient_of_eigenassay	SVD_pCMs_drugs	NoPrepr	SVD	5246	D-NT4	N	Kept components	NCT
Drug	Anthracycline	D	Cell_line.NT4	Plate.99	CEP131	0.65	-0.094220763558778	pearson	1	Ttest_pvalue	Coefficient_of_eigenassay	SVD_pCMs_drugs	NoPrepr	SVD	5968	D-NT4	N	Kept components	NCT
Drug	Anthracycline	D	Cell_line.NT4	Plate.99	CEP135	0.65	0.102141041622461	pearson	1	Ttest_pvalue	Coefficient_of_eigenassay	SVD_pCMs_drugs	NoPrepr	SVD	5503	D-NT4	N	Kept components	NCT
Drug	Anthracycline	D	Cell_line.NT4	Plate.99	CEP152	0.65	0.175381714930037	pearson	1	Ttest_pvalue	Coefficient_of_eigenassay	SVD_pCMs_drugs	NoPrepr	SVD	2327	D-NT4	N	Kept components	NCT
Drug	Anthracycline	D	Cell_line.NT4	Plate.99	CEP162	0.65	0.158119269195869	pearson	1	Ttest_pvalue	Coefficient_of_eigenassay	SVD_pCMs_drugs	NoPrepr	SVD	2871	D-NT4	N	Kept components	NCT
Drug	Anthracycline	D	Cell_line.NT4	Plate.99	CEP164	0.65	-0.0662239918782441	pearson	1	Ttest_pvalue	Coefficient_of_eigenassay	SVD_pCMs_drugs	NoPrepr	SVD	8059	D-NT4	N	Kept components	NCT
Drug	Anthracycline	D	Cell_line.NT4	Plate.99	CEP170B	0.65	0.0477542115107609	pearson	1	Ttest_pvalue	Coefficient_of_eigenassay	SVD_pCMs_drugs	NoPrepr	SVD	9623	D-NT4	N	Kept components	NCT
Drug	Anthracycline	D	Cell_line.NT4	Plate.99	CEP19	0.65	0.0279985829189115	pearson	1	Ttest_pvalue	Coefficient_of_eigenassay	SVD_pCMs_drugs	NoPrepr	SVD	11662	D-NT4	N	Kept components	NCT
Drug	Anthracycline	D	Cell_line.NT4	Plate.99	CEP192	0.65	0.0117407032965528	pearson	1	Ttest_pvalue	Coefficient_of_eigenassay	SVD_pCMs_drugs	NoPrepr	SVD	13596	D-NT4	N	Kept components	NCT
Drug	Anthracycline	D	Cell_line.NT4	Plate.99	CEP250	0.65	-0.206972375921305	pearson	1	Ttest_pvalue	Coefficient_of_eigenassay	SVD_pCMs_drugs	NoPrepr	SVD	1595	D-NT4	N	Kept components	NCT
Drug	Anthracycline	D	Cell_line.NT4	Plate.99	CEP290	0.65	-0.243444221694884	pearson	1	Ttest_pvalue	Coefficient_of_eigenassay	SVD_pCMs_drugs	NoPrepr	SVD	1050	D-NT4	N	Kept components	NCT
Drug	Anthracycline	D	Cell_line.NT4	Plate.99	CEP295	0.65	-0.0896939464802463	pearson	1	Ttest_pvalue	Coefficient_of_eigenassay	SVD_pCMs_drugs	NoPrepr	SVD	6286	D-NT4	N	Kept components	NCT
Drug	Anthracycline	D	Cell_line.NT4	Plate.99	CEP295NL	0.65	0.00357851259689695	pearson	1	Ttest_pvalue	Coefficient_of_eigenassay	SVD_pCMs_drugs	NoPrepr	SVD	14722	D-NT4	N	Kept components	NCT
Drug	Anthracycline	D	Cell_line.NT4	Plate.99	CEP350	0.65	-0.0962410587106787	pearson	1	Ttest_pvalue	Coefficient_of_eigenassay	SVD_pCMs_drugs	NoPrepr	SVD	5845	D-NT4	N	Kept components	NCT
Drug	Anthracycline	D	Cell_line.NT4	Plate.99	CEP41	0.65	0.120663323575833	pearson	1	Ttest_pvalue	Coefficient_of_eigenassay	SVD_pCMs_drugs	NoPrepr	SVD	4424	D-NT4	N	Kept components	NCT
Drug	Anthracycline	D	Cell_line.NT4	Plate.99	CEP44	0.65	0.0935880890602538	pearson	1	Ttest_pvalue	Coefficient_of_eigenassay	SVD_pCMs_drugs	NoPrepr	SVD	6025	D-NT4	N	Kept components	NCT
Drug	Anthracycline	D	Cell_line.NT4	Plate.99	CEP55	0.65	-0.271073305150625	pearson	1	Ttest_pvalue	Coefficient_of_eigenassay	SVD_pCMs_drugs	NoPrepr	SVD	745	D-NT4	N	Kept components	NCT
Drug	Anthracycline	D	Cell_line.NT4	Plate.99	CEP57	0.65	-0.0149527905438051	pearson	1	Ttest_pvalue	Coefficient_of_eigenassay	SVD_pCMs_drugs	NoPrepr	SVD	13184	D-NT4	N	Kept components	NCT
Drug	Anthracycline	D	Cell_line.NT4	Plate.99	CEP57L1	0.65	0.00229901978983944	pearson	1	Ttest_pvalue	Coefficient_of_eigenassay	SVD_pCMs_drugs	NoPrepr	SVD	14932	D-NT4	N	Kept components	NCT
Drug	Anthracycline	D	Cell_line.NT4	Plate.99	CEP63	0.65	-0.118748244060371	pearson	1	Ttest_pvalue	Coefficient_of_eigenassay	SVD_pCMs_drugs	NoPrepr	SVD	4531	D-NT4	N	Kept components	NCT
Drug	Anthracycline	D	Cell_line.NT4	Plate.99	CEP68	0.65	0.0420463734640076	pearson	1	Ttest_pvalue	Coefficient_of_eigenassay	SVD_pCMs_drugs	NoPrepr	SVD	10189	D-NT4	N	Kept components	NCT
Drug	Anthracycline	D	Cell_line.NT4	Plate.99	CEP70	0.65	0.158806705420452	pearson	1	Ttest_pvalue	Coefficient_of_eigenassay	SVD_pCMs_drugs	NoPrepr	SVD	2843	D-NT4	N	Kept components	NCT
Drug	Anthracycline	D	Cell_line.NT4	Plate.99	CEP72	0.65	-0.049395095229219	pearson	1	Ttest_pvalue	Coefficient_of_eigenassay	SVD_pCMs_drugs	NoPrepr	SVD	9483	D-NT4	N	Kept components	NCT
Drug	Anthracycline	D	Cell_line.NT4	Plate.99	CEP76	0.65	0.0861720247588014	pearson	1	Ttest_pvalue	Coefficient_of_eigenassay	SVD_pCMs_drugs	NoPrepr	SVD	6546	D-NT4	N	Kept components	NCT
Drug	Anthracycline	D	Cell_line.NT4	Plate.99	CEP78	0.65	-0.049641024804006	pearson	1	Ttest_pvalue	Coefficient_of_eigenassay	SVD_pCMs_drugs	NoPrepr	SVD	9456	D-NT4	N	Kept components	NCT
Drug	Anthracycline	D	Cell_line.NT4	Plate.99	CEP83	0.65	0.186185244754295	pearson	1	Ttest_pvalue	Coefficient_of_eigenassay	SVD_pCMs_drugs	NoPrepr	SVD	2049	D-NT4	N	Kept components	NCT
Drug	Anthracycline	D	Cell_line.NT4	Plate.99	CEP85	0.65	-0.126691517432707	pearson	1	Ttest_pvalue	Coefficient_of_eigenassay	SVD_pCMs_drugs	NoPrepr	SVD	4137	D-NT4	N	Kept components	NCT
Drug	Anthracycline	D	Cell_line.NT4	Plate.99	CEP85L	0.65	0.301651125015772	pearson	1	Ttest_pvalue	Coefficient_of_eigenassay	SVD_pCMs_drugs	NoPrepr	SVD	519	D-NT4	N	Kept components	NCT
Drug	Anthracycline	D	Cell_line.NT4	Plate.99	CEP89	0.65	-0.0387266548852905	pearson	1	Ttest_pvalue	Coefficient_of_eigenassay	SVD_pCMs_drugs	NoPrepr	SVD	10525	D-NT4	N	Kept components	NCT
Drug	Anthracycline	D	Cell_line.NT4	Plate.99	CEP95	0.65	0.283880199936361	pearson	1	Ttest_pvalue	Coefficient_of_eigenassay	SVD_pCMs_drugs	NoPrepr	SVD	641	D-NT4	N	Kept components	NCT
Drug	Anthracycline	D	Cell_line.NT4	Plate.99	CEP97	0.65	-0.0758202274589616	pearson	1	Ttest_pvalue	Coefficient_of_eigenassay	SVD_pCMs_drugs	NoPrepr	SVD	7305	D-NT4	N	Kept components	NCT
Drug	Anthracycline	D	Cell_line.NT4	Plate.99	CEPT1	0.65	0.0851675036120018	pearson	1	Ttest_pvalue	Coefficient_of_eigenassay	SVD_pCMs_drugs	NoPrepr	SVD	6630	D-NT4	N	Kept components	NCT
Drug	Anthracycline	D	Cell_line.NT4	Plate.99	CER1	0.65	0.0426416400149909	pearson	1	Ttest_pvalue	Coefficient_of_eigenassay	SVD_pCMs_drugs	NoPrepr	SVD	10110	D-NT4	N	Kept components	NCT
Drug	Anthracycline	D	Cell_line.NT4	Plate.99	CERCAM	0.65	0.00181496288793355	pearson	1	Ttest_pvalue	Coefficient_of_eigenassay	SVD_pCMs_drugs	NoPrepr	SVD	15005	D-NT4	N	Kept components	NCT
Drug	Anthracycline	D	Cell_line.NT4	Plate.99	CERK	0.65	-0.120156978217019	pearson	1	Ttest_pvalue	Coefficient_of_eigenassay	SVD_pCMs_drugs	NoPrepr	SVD	4460	D-NT4	N	Kept components	NCT
Drug	Anthracycline	D	Cell_line.NT4	Plate.99	CERS1	0.65	-0.00248429021490685	pearson	1	Ttest_pvalue	Coefficient_of_eigenassay	SVD_pCMs_drugs	NoPrepr	SVD	14899	D-NT4	N	Kept components	NCT
Drug	Anthracycline	D	Cell_line.NT4	Plate.99	CERS2	0.65	-0.0788386397537221	pearson	1	Ttest_pvalue	Coefficient_of_eigenassay	SVD_pCMs_drugs	NoPrepr	SVD	7074	D-NT4	N	Kept components	NCT
Drug	Anthracycline	D	Cell_line.NT4	Plate.99	CERS4	0.65	-0.0483845359970437	pearson	1	Ttest_pvalue	Coefficient_of_eigenassay	SVD_pCMs_drugs	NoPrepr	SVD	9576	D-NT4	N	Kept components	NCT
Drug	Anthracycline	D	Cell_line.NT4	Plate.99	CERS5	0.65	0.0130947667863717	pearson	1	Ttest_pvalue	Coefficient_of_eigenassay	SVD_pCMs_drugs	NoPrepr	SVD	13411	D-NT4	N	Kept components	NCT
Drug	Anthracycline	D	Cell_line.NT4	Plate.99	CERS6	0.65	-0.192130974597957	pearson	1	Ttest_pvalue	Coefficient_of_eigenassay	SVD_pCMs_drugs	NoPrepr	SVD	1902	D-NT4	N	Kept components	NCT
Drug	Anthracycline	D	Cell_line.NT4	Plate.99	CES2	0.65	-0.0361790842095496	pearson	1	Ttest_pvalue	Coefficient_of_eigenassay	SVD_pCMs_drugs	NoPrepr	SVD	10826	D-NT4	N	Kept components	NCT
Drug	Anthracycline	D	Cell_line.NT4	Plate.99	CES3	0.65	-0.0511502291092245	pearson	1	Ttest_pvalue	Coefficient_of_eigenassay	SVD_pCMs_drugs	NoPrepr	SVD	9317	D-NT4	N	Kept components	NCT
Drug	Anthracycline	D	Cell_line.NT4	Plate.99	CES4A	0.65	-0.115199534562806	pearson	1	Ttest_pvalue	Coefficient_of_eigenassay	SVD_pCMs_drugs	NoPrepr	SVD	4739	D-NT4	N	Kept components	NCT
Drug	Anthracycline	D	Cell_line.NT4	Plate.99	CETN2	0.65	-0.123583572294033	pearson	1	Ttest_pvalue	Coefficient_of_eigenassay	SVD_pCMs_drugs	NoPrepr	SVD	4302	D-NT4	N	Kept components	NCT
Drug	Anthracycline	D	Cell_line.NT4	Plate.99	CETN3	0.65	0.181100026080425	pearson	1	Ttest_pvalue	Coefficient_of_eigenassay	SVD_pCMs_drugs	NoPrepr	SVD	2157	D-NT4	N	Kept components	NCT
Drug	Anthracycline	D	Cell_line.NT4	Plate.99	CFAP100	0.65	-0.104290255265134	pearson	1	Ttest_pvalue	Coefficient_of_eigenassay	SVD_pCMs_drugs	NoPrepr	SVD	5372	D-NT4	N	Kept components	NCT
Drug	Anthracycline	D	Cell_line.NT4	Plate.99	CFAP126	0.65	-0.0445500264271961	pearson	1	Ttest_pvalue	Coefficient_of_eigenassay	SVD_pCMs_drugs	NoPrepr	SVD	9921	D-NT4	N	Kept components	NCT
Drug	Anthracycline	D	Cell_line.NT4	Plate.99	CFAP157	0.65	0.087380285292392	pearson	1	Ttest_pvalue	Coefficient_of_eigenassay	SVD_pCMs_drugs	NoPrepr	SVD	6454	D-NT4	N	Kept components	NCT
Drug	Anthracycline	D	Cell_line.NT4	Plate.99	CFAP161	0.65	0.014590706004804	pearson	1	Ttest_pvalue	Coefficient_of_eigenassay	SVD_pCMs_drugs	NoPrepr	SVD	13217	D-NT4	N	Kept components	NCT
Drug	Anthracycline	D	Cell_line.NT4	Plate.99	CFAP20	0.65	-0.115735766582084	pearson	1	Ttest_pvalue	Coefficient_of_eigenassay	SVD_pCMs_drugs	NoPrepr	SVD	4713	D-NT4	N	Kept components	NCT
Drug	Anthracycline	D	Cell_line.NT4	Plate.99	CFAP206	0.65	0.0942702183572197	pearson	1	Ttest_pvalue	Coefficient_of_eigenassay	SVD_pCMs_drugs	NoPrepr	SVD	5964	D-NT4	N	Kept components	NCT
Drug	Anthracycline	D	Cell_line.NT4	Plate.99	CFAP221	0.65	0.0419629247425821	pearson	1	Ttest_pvalue	Coefficient_of_eigenassay	SVD_pCMs_drugs	NoPrepr	SVD	10203	D-NT4	N	Kept components	NCT
Drug	Anthracycline	D	Cell_line.NT4	Plate.99	CFAP298	0.65	0.157467301866626	pearson	1	Ttest_pvalue	Coefficient_of_eigenassay	SVD_pCMs_drugs	NoPrepr	SVD	2890	D-NT4	N	Kept components	NCT
Drug	Anthracycline	D	Cell_line.NT4	Plate.99	CFAP299	0.65	-0.0266709056577707	pearson	1	Ttest_pvalue	Coefficient_of_eigenassay	SVD_pCMs_drugs	NoPrepr	SVD	11811	D-NT4	N	Kept components	NCT
Drug	Anthracycline	D	Cell_line.NT4	Plate.99	CFAP300	0.65	0.0326184121951601	pearson	1	Ttest_pvalue	Coefficient_of_eigenassay	SVD_pCMs_drugs	NoPrepr	SVD	11159	D-NT4	N	Kept components	NCT
Drug	Anthracycline	D	Cell_line.NT4	Plate.99	CFAP36	0.65	0.122384544709054	pearson	1	Ttest_pvalue	Coefficient_of_eigenassay	SVD_pCMs_drugs	NoPrepr	SVD	4354	D-NT4	N	Kept components	NCT
Drug	Anthracycline	D	Cell_line.NT4	Plate.99	CFAP43	0.65	0.0155452489873789	pearson	1	Ttest_pvalue	Coefficient_of_eigenassay	SVD_pCMs_drugs	NoPrepr	SVD	13099	D-NT4	N	Kept components	NCT
Drug	Anthracycline	D	Cell_line.NT4	Plate.99	CFAP44	0.65	-0.144274159215292	pearson	1	Ttest_pvalue	Coefficient_of_eigenassay	SVD_pCMs_drugs	NoPrepr	SVD	3406	D-NT4	N	Kept components	NCT
Drug	Anthracycline	D	Cell_line.NT4	Plate.99	CFAP45	0.65	-0.0743528631495855	pearson	1	Ttest_pvalue	Coefficient_of_eigenassay	SVD_pCMs_drugs	NoPrepr	SVD	7408	D-NT4	N	Kept components	NCT
Drug	Anthracycline	D	Cell_line.NT4	Plate.99	CFAP46	0.65	-0.103580983249414	pearson	1	Ttest_pvalue	Coefficient_of_eigenassay	SVD_pCMs_drugs	NoPrepr	SVD	5421	D-NT4	N	Kept components	NCT
Drug	Anthracycline	D	Cell_line.NT4	Plate.99	CFAP47	0.65	0.0385643199339922	pearson	1	Ttest_pvalue	Coefficient_of_eigenassay	SVD_pCMs_drugs	NoPrepr	SVD	10544	D-NT4	N	Kept components	NCT
Drug	Anthracycline	D	Cell_line.NT4	Plate.99	CFAP52	0.65	0.0382895585136227	pearson	1	Ttest_pvalue	Coefficient_of_eigenassay	SVD_pCMs_drugs	NoPrepr	SVD	10579	D-NT4	N	Kept components	NCT
Drug	Anthracycline	D	Cell_line.NT4	Plate.99	CFAP53	0.65	0.0260267818774668	pearson	1	Ttest_pvalue	Coefficient_of_eigenassay	SVD_pCMs_drugs	NoPrepr	SVD	11882	D-NT4	N	Kept components	NCT
Drug	Anthracycline	D	Cell_line.NT4	Plate.99	CFAP54	0.65	0.100851669555316	pearson	1	Ttest_pvalue	Coefficient_of_eigenassay	SVD_pCMs_drugs	NoPrepr	SVD	5570	D-NT4	N	Kept components	NCT
Drug	Anthracycline	D	Cell_line.NT4	Plate.99	CFAP57	0.65	0.028104876528905	pearson	1	Ttest_pvalue	Coefficient_of_eigenassay	SVD_pCMs_drugs	NoPrepr	SVD	11652	D-NT4	N	Kept components	NCT
Drug	Anthracycline	D	Cell_line.NT4	Plate.99	CFAP58	0.65	-0.15984551187472	pearson	1	Ttest_pvalue	Coefficient_of_eigenassay	SVD_pCMs_drugs	NoPrepr	SVD	2811	D-NT4	N	Kept components	NCT
Drug	Anthracycline	D	Cell_line.NT4	Plate.99	CFAP61	0.65	0.00868466011851225	pearson	1	Ttest_pvalue	Coefficient_of_eigenassay	SVD_pCMs_drugs	NoPrepr	SVD	13999	D-NT4	N	Kept components	NCT
Drug	Anthracycline	D	Cell_line.NT4	Plate.99	CFAP65	0.65	-0.0102117211807813	pearson	1	Ttest_pvalue	Coefficient_of_eigenassay	SVD_pCMs_drugs	NoPrepr	SVD	13783	D-NT4	N	Kept components	NCT
Drug	Anthracycline	D	Cell_line.NT4	Plate.99	CFAP69	0.65	0.0833049732502936	pearson	1	Ttest_pvalue	Coefficient_of_eigenassay	SVD_pCMs_drugs	NoPrepr	SVD	6757	D-NT4	N	Kept components	NCT
Drug	Anthracycline	D	Cell_line.NT4	Plate.99	CFAP70	0.65	-0.011691257816916	pearson	1	Ttest_pvalue	Coefficient_of_eigenassay	SVD_pCMs_drugs	NoPrepr	SVD	13606	D-NT4	N	Kept components	NCT
Drug	Anthracycline	D	Cell_line.NT4	Plate.99	CFAP73	0.65	0.0389166495377072	pearson	1	Ttest_pvalue	Coefficient_of_eigenassay	SVD_pCMs_drugs	NoPrepr	SVD	10508	D-NT4	N	Kept components	NCT
Drug	Anthracycline	D	Cell_line.NT4	Plate.99	CFAP74	0.65	0.0265134390679975	pearson	1	Ttest_pvalue	Coefficient_of_eigenassay	SVD_pCMs_drugs	NoPrepr	SVD	11826	D-NT4	N	Kept components	NCT
Drug	Anthracycline	D	Cell_line.NT4	Plate.99	CFAP77	0.65	-0.129553530354864	pearson	1	Ttest_pvalue	Coefficient_of_eigenassay	SVD_pCMs_drugs	NoPrepr	SVD	4010	D-NT4	N	Kept components	NCT
Drug	Anthracycline	D	Cell_line.NT4	Plate.99	CFAP97	0.65	0.0530283802797565	pearson	1	Ttest_pvalue	Coefficient_of_eigenassay	SVD_pCMs_drugs	NoPrepr	SVD	9164	D-NT4	N	Kept components	NCT
Drug	Anthracycline	D	Cell_line.NT4	Plate.99	CFAP99	0.65	0.0168415454634848	pearson	1	Ttest_pvalue	Coefficient_of_eigenassay	SVD_pCMs_drugs	NoPrepr	SVD	12944	D-NT4	N	Kept components	NCT
Drug	Anthracycline	D	Cell_line.NT4	Plate.99	CFC1	0.65	0.628608374811767	pearson	1	Ttest_pvalue	Coefficient_of_eigenassay	SVD_pCMs_drugs	NoPrepr	SVD	35	D-NT4	N	Kept components	NCT
Drug	Anthracycline	D	Cell_line.NT4	Plate.99	CFDP1	0.65	0.16633653017116	pearson	1	Ttest_pvalue	Coefficient_of_eigenassay	SVD_pCMs_drugs	NoPrepr	SVD	2616	D-NT4	N	Kept components	NCT
Drug	Anthracycline	D	Cell_line.NT4	Plate.99	CFH	0.65	-0.12554607018285	pearson	1	Ttest_pvalue	Coefficient_of_eigenassay	SVD_pCMs_drugs	NoPrepr	SVD	4207	D-NT4	N	Kept components	NCT
Drug	Anthracycline	D	Cell_line.NT4	Plate.99	CFI	0.65	0.45622101554806	pearson	1	Ttest_pvalue	Coefficient_of_eigenassay	SVD_pCMs_drugs	NoPrepr	SVD	112	D-NT4	N	Kept components	NCT
Drug	Anthracycline	D	Cell_line.NT4	Plate.99	CFL1	0.65	-0.146060817834855	pearson	1	Ttest_pvalue	Coefficient_of_eigenassay	SVD_pCMs_drugs	NoPrepr	SVD	3324	D-NT4	N	Kept components	NCT
Drug	Anthracycline	D	Cell_line.NT4	Plate.99	CFL2	0.65	-0.25790922985478	pearson	1	Ttest_pvalue	Coefficient_of_eigenassay	SVD_pCMs_drugs	NoPrepr	SVD	886	D-NT4	N	Kept components	NCT
Drug	Anthracycline	D	Cell_line.NT4	Plate.99	CFLAR	0.65	0.0678477698236652	pearson	1	Ttest_pvalue	Coefficient_of_eigenassay	SVD_pCMs_drugs	NoPrepr	SVD	7932	D-NT4	N	Kept components	NCT
Drug	Anthracycline	D	Cell_line.NT4	Plate.99	CFP	0.65	-0.00548980849458581	pearson	1	Ttest_pvalue	Coefficient_of_eigenassay	SVD_pCMs_drugs	NoPrepr	SVD	14457	D-NT4	N	Kept components	NCT
Drug	Anthracycline	D	Cell_line.NT4	Plate.99	CFTR	0.65	-0.00075735037887709	pearson	1	Ttest_pvalue	Coefficient_of_eigenassay	SVD_pCMs_drugs	NoPrepr	SVD	15177	D-NT4	N	Kept components	NCT
Drug	Anthracycline	D	Cell_line.NT4	Plate.99	CGB7	0.65	-0.236384476291052	pearson	1	Ttest_pvalue	Coefficient_of_eigenassay	SVD_pCMs_drugs	NoPrepr	SVD	1147	D-NT4	N	Kept components	NCT
Drug	Anthracycline	D	Cell_line.NT4	Plate.99	CGGBP1	0.65	0.0744652435741884	pearson	1	Ttest_pvalue	Coefficient_of_eigenassay	SVD_pCMs_drugs	NoPrepr	SVD	7399	D-NT4	N	Kept components	NCT
Drug	Anthracycline	D	Cell_line.NT4	Plate.99	CGN	0.65	0.455606876145485	pearson	1	Ttest_pvalue	Coefficient_of_eigenassay	SVD_pCMs_drugs	NoPrepr	SVD	113	D-NT4	N	Kept components	NCT
Drug	Anthracycline	D	Cell_line.NT4	Plate.99	CGNL1	0.65	-0.372023708139563	pearson	1	Ttest_pvalue	Coefficient_of_eigenassay	SVD_pCMs_drugs	NoPrepr	SVD	241	D-NT4	N	Kept components	NCT
Drug	Anthracycline	D	Cell_line.NT4	Plate.99	CGREF1	0.65	0.0327932773032398	pearson	1	Ttest_pvalue	Coefficient_of_eigenassay	SVD_pCMs_drugs	NoPrepr	SVD	11143	D-NT4	N	Kept components	NCT
Drug	Anthracycline	D	Cell_line.NT4	Plate.99	CGRRF1	0.65	-0.301685621236555	pearson	1	Ttest_pvalue	Coefficient_of_eigenassay	SVD_pCMs_drugs	NoPrepr	SVD	518	D-NT4	N	Kept components	NCT
Drug	Anthracycline	D	Cell_line.NT4	Plate.99	CHAC1	0.65	-0.447461758469935	pearson	1	Ttest_pvalue	Coefficient_of_eigenassay	SVD_pCMs_drugs	NoPrepr	SVD	121	D-NT4	N	Kept components	NCT
Drug	Anthracycline	D	Cell_line.NT4	Plate.99	CHAC2	0.65	0.0772412756486951	pearson	1	Ttest_pvalue	Coefficient_of_eigenassay	SVD_pCMs_drugs	NoPrepr	SVD	7189	D-NT4	N	Kept components	NCT
Drug	Anthracycline	D	Cell_line.NT4	Plate.99	CHAD	0.65	-0.127802210109451	pearson	1	Ttest_pvalue	Coefficient_of_eigenassay	SVD_pCMs_drugs	NoPrepr	SVD	4080	D-NT4	N	Kept components	NCT
Drug	Anthracycline	D	Cell_line.NT4	Plate.99	CHADL	0.65	-0.141979291474452	pearson	1	Ttest_pvalue	Coefficient_of_eigenassay	SVD_pCMs_drugs	NoPrepr	SVD	3498	D-NT4	N	Kept components	NCT
Drug	Anthracycline	D	Cell_line.NT4	Plate.99	CHAF1A	0.65	-0.0723048041142174	pearson	1	Ttest_pvalue	Coefficient_of_eigenassay	SVD_pCMs_drugs	NoPrepr	SVD	7571	D-NT4	N	Kept components	NCT
Drug	Anthracycline	D	Cell_line.NT4	Plate.99	CHAF1B	0.65	-0.177881069784863	pearson	1	Ttest_pvalue	Coefficient_of_eigenassay	SVD_pCMs_drugs	NoPrepr	SVD	2251	D-NT4	N	Kept components	NCT
Drug	Anthracycline	D	Cell_line.NT4	Plate.99	CHAMP1	0.65	0.256012480285464	pearson	1	Ttest_pvalue	Coefficient_of_eigenassay	SVD_pCMs_drugs	NoPrepr	SVD	905	D-NT4	N	Kept components	NCT
Drug	Anthracycline	D	Cell_line.NT4	Plate.99	CHCHD1	0.65	-0.164578139045732	pearson	1	Ttest_pvalue	Coefficient_of_eigenassay	SVD_pCMs_drugs	NoPrepr	SVD	2670	D-NT4	N	Kept components	NCT
Drug	Anthracycline	D	Cell_line.NT4	Plate.99	CHCHD2	0.65	-0.0487711644288042	pearson	1	Ttest_pvalue	Coefficient_of_eigenassay	SVD_pCMs_drugs	NoPrepr	SVD	9541	D-NT4	N	Kept components	NCT
Drug	Anthracycline	D	Cell_line.NT4	Plate.99	CHCHD3	0.65	0.0624001538666781	pearson	1	Ttest_pvalue	Coefficient_of_eigenassay	SVD_pCMs_drugs	NoPrepr	SVD	8375	D-NT4	N	Kept components	NCT
Drug	Anthracycline	D	Cell_line.NT4	Plate.99	CHCHD4	0.65	0.0023886001108689	pearson	1	Ttest_pvalue	Coefficient_of_eigenassay	SVD_pCMs_drugs	NoPrepr	SVD	14915	D-NT4	N	Kept components	NCT
Drug	Anthracycline	D	Cell_line.NT4	Plate.99	CHCHD5	0.65	-0.0860645159251798	pearson	1	Ttest_pvalue	Coefficient_of_eigenassay	SVD_pCMs_drugs	NoPrepr	SVD	6563	D-NT4	N	Kept components	NCT
Drug	Anthracycline	D	Cell_line.NT4	Plate.99	CHCHD6	0.65	0.0912536248293777	pearson	1	Ttest_pvalue	Coefficient_of_eigenassay	SVD_pCMs_drugs	NoPrepr	SVD	6182	D-NT4	N	Kept components	NCT
Drug	Anthracycline	D	Cell_line.NT4	Plate.99	CHCHD7	0.65	0.0607814299099357	pearson	1	Ttest_pvalue	Coefficient_of_eigenassay	SVD_pCMs_drugs	NoPrepr	SVD	8515	D-NT4	N	Kept components	NCT
Drug	Anthracycline	D	Cell_line.NT4	Plate.99	CHD1	0.65	-0.133205375977727	pearson	1	Ttest_pvalue	Coefficient_of_eigenassay	SVD_pCMs_drugs	NoPrepr	SVD	3855	D-NT4	N	Kept components	NCT
Drug	Anthracycline	D	Cell_line.NT4	Plate.99	CHD1L	0.65	0.162714297686489	pearson	1	Ttest_pvalue	Coefficient_of_eigenassay	SVD_pCMs_drugs	NoPrepr	SVD	2730	D-NT4	N	Kept components	NCT
Drug	Anthracycline	D	Cell_line.NT4	Plate.99	CHD2	0.65	-0.16256719213781	pearson	1	Ttest_pvalue	Coefficient_of_eigenassay	SVD_pCMs_drugs	NoPrepr	SVD	2733	D-NT4	N	Kept components	NCT
Drug	Anthracycline	D	Cell_line.NT4	Plate.99	CHD3	0.65	-0.102395673363934	pearson	1	Ttest_pvalue	Coefficient_of_eigenassay	SVD_pCMs_drugs	NoPrepr	SVD	5482	D-NT4	N	Kept components	NCT
Drug	Anthracycline	D	Cell_line.NT4	Plate.99	CHD4	0.65	-0.0981651930689574	pearson	1	Ttest_pvalue	Coefficient_of_eigenassay	SVD_pCMs_drugs	NoPrepr	SVD	5741	D-NT4	N	Kept components	NCT
Drug	Anthracycline	D	Cell_line.NT4	Plate.99	CHD5	0.65	-0.318327172995958	pearson	1	Ttest_pvalue	Coefficient_of_eigenassay	SVD_pCMs_drugs	NoPrepr	SVD	437	D-NT4	N	Kept components	NCT
Drug	Anthracycline	D	Cell_line.NT4	Plate.99	CHD6	0.65	0.0384516130456122	pearson	1	Ttest_pvalue	Coefficient_of_eigenassay	SVD_pCMs_drugs	NoPrepr	SVD	10562	D-NT4	N	Kept components	NCT
Drug	Anthracycline	D	Cell_line.NT4	Plate.99	CHD7	0.65	-0.0742733986059335	pearson	1	Ttest_pvalue	Coefficient_of_eigenassay	SVD_pCMs_drugs	NoPrepr	SVD	7414	D-NT4	N	Kept components	NCT
Drug	Anthracycline	D	Cell_line.NT4	Plate.99	CHD8	0.65	-0.0692965087653387	pearson	1	Ttest_pvalue	Coefficient_of_eigenassay	SVD_pCMs_drugs	NoPrepr	SVD	7823	D-NT4	N	Kept components	NCT
Drug	Anthracycline	D	Cell_line.NT4	Plate.99	CHD9	0.65	-0.0997193061449784	pearson	1	Ttest_pvalue	Coefficient_of_eigenassay	SVD_pCMs_drugs	NoPrepr	SVD	5649	D-NT4	N	Kept components	NCT
Drug	Anthracycline	D	Cell_line.NT4	Plate.99	CHDH	0.65	0.115177336596509	pearson	1	Ttest_pvalue	Coefficient_of_eigenassay	SVD_pCMs_drugs	NoPrepr	SVD	4741	D-NT4	N	Kept components	NCT
Drug	Anthracycline	D	Cell_line.NT4	Plate.99	CHEK1	0.65	-0.0319862688955029	pearson	1	Ttest_pvalue	Coefficient_of_eigenassay	SVD_pCMs_drugs	NoPrepr	SVD	11219	D-NT4	N	Kept components	NCT
Drug	Anthracycline	D	Cell_line.NT4	Plate.99	CHEK2	0.65	-0.0355703252721165	pearson	1	Ttest_pvalue	Coefficient_of_eigenassay	SVD_pCMs_drugs	NoPrepr	SVD	10876	D-NT4	N	Kept components	NCT
Drug	Anthracycline	D	Cell_line.NT4	Plate.99	CHERP	0.65	-0.0214808634242811	pearson	1	Ttest_pvalue	Coefficient_of_eigenassay	SVD_pCMs_drugs	NoPrepr	SVD	12410	D-NT4	N	Kept components	NCT
Drug	Anthracycline	D	Cell_line.NT4	Plate.99	CHFR	0.65	-0.0608201687532647	pearson	1	Ttest_pvalue	Coefficient_of_eigenassay	SVD_pCMs_drugs	NoPrepr	SVD	8512	D-NT4	N	Kept components	NCT
Drug	Anthracycline	D	Cell_line.NT4	Plate.99	CHGB	0.65	0.545076114853577	pearson	1	Ttest_pvalue	Coefficient_of_eigenassay	SVD_pCMs_drugs	NoPrepr	SVD	60	D-NT4	N	Kept components	NCT
Drug	Anthracycline	D	Cell_line.NT4	Plate.99	CHI3L1	0.65	0.0877478161782961	pearson	1	Ttest_pvalue	Coefficient_of_eigenassay	SVD_pCMs_drugs	NoPrepr	SVD	6421	D-NT4	N	Kept components	NCT
Drug	Anthracycline	D	Cell_line.NT4	Plate.99	CHIC1	0.65	-0.183594115544029	pearson	1	Ttest_pvalue	Coefficient_of_eigenassay	SVD_pCMs_drugs	NoPrepr	SVD	2107	D-NT4	N	Kept components	NCT
Drug	Anthracycline	D	Cell_line.NT4	Plate.99	CHIC2	0.65	-0.0327597518532002	pearson	1	Ttest_pvalue	Coefficient_of_eigenassay	SVD_pCMs_drugs	NoPrepr	SVD	11149	D-NT4	N	Kept components	NCT
Drug	Anthracycline	D	Cell_line.NT4	Plate.99	CHID1	0.65	0.0513735688374094	pearson	1	Ttest_pvalue	Coefficient_of_eigenassay	SVD_pCMs_drugs	NoPrepr	SVD	9296	D-NT4	N	Kept components	NCT
Drug	Anthracycline	D	Cell_line.NT4	Plate.99	CHKA	0.65	-0.0105253509650829	pearson	1	Ttest_pvalue	Coefficient_of_eigenassay	SVD_pCMs_drugs	NoPrepr	SVD	13748	D-NT4	N	Kept components	NCT
Drug	Anthracycline	D	Cell_line.NT4	Plate.99	CHM	0.65	0.11223071825955	pearson	1	Ttest_pvalue	Coefficient_of_eigenassay	SVD_pCMs_drugs	NoPrepr	SVD	4915	D-NT4	N	Kept components	NCT
Drug	Anthracycline	D	Cell_line.NT4	Plate.99	CHML	0.65	-0.170035845406385	pearson	1	Ttest_pvalue	Coefficient_of_eigenassay	SVD_pCMs_drugs	NoPrepr	SVD	2509	D-NT4	N	Kept components	NCT
Drug	Anthracycline	D	Cell_line.NT4	Plate.99	CHMP1A	0.65	0.025874674141068	pearson	1	Ttest_pvalue	Coefficient_of_eigenassay	SVD_pCMs_drugs	NoPrepr	SVD	11901	D-NT4	N	Kept components	NCT
Drug	Anthracycline	D	Cell_line.NT4	Plate.99	CHMP1B	0.65	0.0451535856382747	pearson	1	Ttest_pvalue	Coefficient_of_eigenassay	SVD_pCMs_drugs	NoPrepr	SVD	9863	D-NT4	N	Kept components	NCT
Drug	Anthracycline	D	Cell_line.NT4	Plate.99	CHMP2A	0.65	0.306269041776265	pearson	1	Ttest_pvalue	Coefficient_of_eigenassay	SVD_pCMs_drugs	NoPrepr	SVD	493	D-NT4	N	Kept components	NCT
Drug	Anthracycline	D	Cell_line.NT4	Plate.99	CHMP2B	0.65	0.0606469632040935	pearson	1	Ttest_pvalue	Coefficient_of_eigenassay	SVD_pCMs_drugs	NoPrepr	SVD	8527	D-NT4	N	Kept components	NCT
Drug	Anthracycline	D	Cell_line.NT4	Plate.99	CHMP3	0.65	-0.36345082597842	pearson	1	Ttest_pvalue	Coefficient_of_eigenassay	SVD_pCMs_drugs	NoPrepr	SVD	274	D-NT4	N	Kept components	NCT
Drug	Anthracycline	D	Cell_line.NT4	Plate.99	CHMP4A	0.65	0.11422540652629	pearson	1	Ttest_pvalue	Coefficient_of_eigenassay	SVD_pCMs_drugs	NoPrepr	SVD	4793	D-NT4	N	Kept components	NCT
Drug	Anthracycline	D	Cell_line.NT4	Plate.99	CHMP4B	0.65	0.156197377425154	pearson	1	Ttest_pvalue	Coefficient_of_eigenassay	SVD_pCMs_drugs	NoPrepr	SVD	2947	D-NT4	N	Kept components	NCT
Drug	Anthracycline	D	Cell_line.NT4	Plate.99	CHMP4C	0.65	-0.0398716627302892	pearson	1	Ttest_pvalue	Coefficient_of_eigenassay	SVD_pCMs_drugs	NoPrepr	SVD	10427	D-NT4	N	Kept components	NCT
Drug	Anthracycline	D	Cell_line.NT4	Plate.99	CHMP5	0.65	0.0454866986282493	pearson	1	Ttest_pvalue	Coefficient_of_eigenassay	SVD_pCMs_drugs	NoPrepr	SVD	9834	D-NT4	N	Kept components	NCT
Drug	Anthracycline	D	Cell_line.NT4	Plate.99	CHMP6	0.65	0.0144205281786701	pearson	1	Ttest_pvalue	Coefficient_of_eigenassay	SVD_pCMs_drugs	NoPrepr	SVD	13239	D-NT4	N	Kept components	NCT
Drug	Anthracycline	D	Cell_line.NT4	Plate.99	CHMP7	0.65	-0.00188681000847898	pearson	1	Ttest_pvalue	Coefficient_of_eigenassay	SVD_pCMs_drugs	NoPrepr	SVD	14991	D-NT4	N	Kept components	NCT
Drug	Anthracycline	D	Cell_line.NT4	Plate.99	CHN1	0.65	0.041511966326844	pearson	1	Ttest_pvalue	Coefficient_of_eigenassay	SVD_pCMs_drugs	NoPrepr	SVD	10269	D-NT4	N	Kept components	NCT
Drug	Anthracycline	D	Cell_line.NT4	Plate.99	CHN2	0.65	-0.135847985751317	pearson	1	Ttest_pvalue	Coefficient_of_eigenassay	SVD_pCMs_drugs	NoPrepr	SVD	3746	D-NT4	N	Kept components	NCT
Drug	Anthracycline	D	Cell_line.NT4	Plate.99	CHODL	0.65	0.0271321198107069	pearson	1	Ttest_pvalue	Coefficient_of_eigenassay	SVD_pCMs_drugs	NoPrepr	SVD	11763	D-NT4	N	Kept components	NCT
Drug	Anthracycline	D	Cell_line.NT4	Plate.99	CHORDC1	0.65	-0.0389853660875803	pearson	1	Ttest_pvalue	Coefficient_of_eigenassay	SVD_pCMs_drugs	NoPrepr	SVD	10501	D-NT4	N	Kept components	NCT
Drug	Anthracycline	D	Cell_line.NT4	Plate.99	CHP1	0.65	-0.112624367407532	pearson	1	Ttest_pvalue	Coefficient_of_eigenassay	SVD_pCMs_drugs	NoPrepr	SVD	4887	D-NT4	N	Kept components	NCT
Drug	Anthracycline	D	Cell_line.NT4	Plate.99	CHPF	0.65	0.0292208968239773	pearson	1	Ttest_pvalue	Coefficient_of_eigenassay	SVD_pCMs_drugs	NoPrepr	SVD	11511	D-NT4	N	Kept components	NCT
Drug	Anthracycline	D	Cell_line.NT4	Plate.99	CHPF2	0.65	-0.126911875695801	pearson	1	Ttest_pvalue	Coefficient_of_eigenassay	SVD_pCMs_drugs	NoPrepr	SVD	4127	D-NT4	N	Kept components	NCT
Drug	Anthracycline	D	Cell_line.NT4	Plate.99	CHPT1	0.65	-0.052193849565504	pearson	1	Ttest_pvalue	Coefficient_of_eigenassay	SVD_pCMs_drugs	NoPrepr	SVD	9231	D-NT4	N	Kept components	NCT
Drug	Anthracycline	D	Cell_line.NT4	Plate.99	CHRAC1	0.65	-0.200171033182137	pearson	1	Ttest_pvalue	Coefficient_of_eigenassay	SVD_pCMs_drugs	NoPrepr	SVD	1716	D-NT4	N	Kept components	NCT
Drug	Anthracycline	D	Cell_line.NT4	Plate.99	CHRD	0.65	-0.0767830345640044	pearson	1	Ttest_pvalue	Coefficient_of_eigenassay	SVD_pCMs_drugs	NoPrepr	SVD	7220	D-NT4	N	Kept components	NCT
Drug	Anthracycline	D	Cell_line.NT4	Plate.99	CHRDL1	0.65	0.065391449384692	pearson	1	Ttest_pvalue	Coefficient_of_eigenassay	SVD_pCMs_drugs	NoPrepr	SVD	8125	D-NT4	N	Kept components	NCT
Drug	Anthracycline	D	Cell_line.NT4	Plate.99	CHRDL2	0.65	-0.0101865231268229	pearson	1	Ttest_pvalue	Coefficient_of_eigenassay	SVD_pCMs_drugs	NoPrepr	SVD	13788	D-NT4	N	Kept components	NCT
Drug	Anthracycline	D	Cell_line.NT4	Plate.99	CHRFAM7A	0.65	0.00195483406787629	pearson	1	Ttest_pvalue	Coefficient_of_eigenassay	SVD_pCMs_drugs	NoPrepr	SVD	14980	D-NT4	N	Kept components	NCT
Drug	Anthracycline	D	Cell_line.NT4	Plate.99	CHRM2	0.65	0.173030784738057	pearson	1	Ttest_pvalue	Coefficient_of_eigenassay	SVD_pCMs_drugs	NoPrepr	SVD	2409	D-NT4	N	Kept components	NCT
Drug	Anthracycline	D	Cell_line.NT4	Plate.99	CHRM3	0.65	-0.0733254871112953	pearson	1	Ttest_pvalue	Coefficient_of_eigenassay	SVD_pCMs_drugs	NoPrepr	SVD	7483	D-NT4	N	Kept components	NCT
Drug	Anthracycline	D	Cell_line.NT4	Plate.99	CHRM4	0.65	-0.0552766617239354	pearson	1	Ttest_pvalue	Coefficient_of_eigenassay	SVD_pCMs_drugs	NoPrepr	SVD	8963	D-NT4	N	Kept components	NCT
Drug	Anthracycline	D	Cell_line.NT4	Plate.99	CHRM5	0.65	0.00997737965903787	pearson	1	Ttest_pvalue	Coefficient_of_eigenassay	SVD_pCMs_drugs	NoPrepr	SVD	13816	D-NT4	N	Kept components	NCT
Drug	Anthracycline	D	Cell_line.NT4	Plate.99	CHRNA1	0.65	-0.0115468913431757	pearson	1	Ttest_pvalue	Coefficient_of_eigenassay	SVD_pCMs_drugs	NoPrepr	SVD	13629	D-NT4	N	Kept components	NCT
Drug	Anthracycline	D	Cell_line.NT4	Plate.99	CHRNA10	0.65	-0.0896535775211065	pearson	1	Ttest_pvalue	Coefficient_of_eigenassay	SVD_pCMs_drugs	NoPrepr	SVD	6291	D-NT4	N	Kept components	NCT
Drug	Anthracycline	D	Cell_line.NT4	Plate.99	CHRNA3	0.65	0.133612787193459	pearson	1	Ttest_pvalue	Coefficient_of_eigenassay	SVD_pCMs_drugs	NoPrepr	SVD	3838	D-NT4	N	Kept components	NCT
Drug	Anthracycline	D	Cell_line.NT4	Plate.99	CHRNA4	0.65	0.058889258196362	pearson	1	Ttest_pvalue	Coefficient_of_eigenassay	SVD_pCMs_drugs	NoPrepr	SVD	8671	D-NT4	N	Kept components	NCT
Drug	Anthracycline	D	Cell_line.NT4	Plate.99	CHRNA5	0.65	0.147218725461879	pearson	1	Ttest_pvalue	Coefficient_of_eigenassay	SVD_pCMs_drugs	NoPrepr	SVD	3285	D-NT4	N	Kept components	NCT
Drug	Anthracycline	D	Cell_line.NT4	Plate.99	CHRNB1	0.65	-0.176526278089166	pearson	1	Ttest_pvalue	Coefficient_of_eigenassay	SVD_pCMs_drugs	NoPrepr	SVD	2294	D-NT4	N	Kept components	NCT
Drug	Anthracycline	D	Cell_line.NT4	Plate.99	CHRNB2	0.65	-0.05344785456783	pearson	1	Ttest_pvalue	Coefficient_of_eigenassay	SVD_pCMs_drugs	NoPrepr	SVD	9119	D-NT4	N	Kept components	NCT
Drug	Anthracycline	D	Cell_line.NT4	Plate.99	CHRNB4	0.65	0.0177222914475409	pearson	1	Ttest_pvalue	Coefficient_of_eigenassay	SVD_pCMs_drugs	NoPrepr	SVD	12828	D-NT4	N	Kept components	NCT
Drug	Anthracycline	D	Cell_line.NT4	Plate.99	CHRND	0.65	0.0225182225100998	pearson	1	Ttest_pvalue	Coefficient_of_eigenassay	SVD_pCMs_drugs	NoPrepr	SVD	12298	D-NT4	N	Kept components	NCT
Drug	Anthracycline	D	Cell_line.NT4	Plate.99	CHRNE	0.65	-0.0805598582869431	pearson	1	Ttest_pvalue	Coefficient_of_eigenassay	SVD_pCMs_drugs	NoPrepr	SVD	6956	D-NT4	N	Kept components	NCT
Drug	Anthracycline	D	Cell_line.NT4	Plate.99	CHRNG	0.65	-0.277349641898451	pearson	1	Ttest_pvalue	Coefficient_of_eigenassay	SVD_pCMs_drugs	NoPrepr	SVD	693	D-NT4	N	Kept components	NCT
Drug	Anthracycline	D	Cell_line.NT4	Plate.99	CHST1	0.65	-0.0365721835215199	pearson	1	Ttest_pvalue	Coefficient_of_eigenassay	SVD_pCMs_drugs	NoPrepr	SVD	10778	D-NT4	N	Kept components	NCT
Drug	Anthracycline	D	Cell_line.NT4	Plate.99	CHST10	0.65	-0.0690120717213875	pearson	1	Ttest_pvalue	Coefficient_of_eigenassay	SVD_pCMs_drugs	NoPrepr	SVD	7851	D-NT4	N	Kept components	NCT
Drug	Anthracycline	D	Cell_line.NT4	Plate.99	CHST11	0.65	-0.0998332851200234	pearson	1	Ttest_pvalue	Coefficient_of_eigenassay	SVD_pCMs_drugs	NoPrepr	SVD	5645	D-NT4	N	Kept components	NCT
Drug	Anthracycline	D	Cell_line.NT4	Plate.99	CHST12	0.65	-0.258162375454682	pearson	1	Ttest_pvalue	Coefficient_of_eigenassay	SVD_pCMs_drugs	NoPrepr	SVD	881	D-NT4	N	Kept components	NCT
Drug	Anthracycline	D	Cell_line.NT4	Plate.99	CHST13	0.65	-0.0331042708180039	pearson	1	Ttest_pvalue	Coefficient_of_eigenassay	SVD_pCMs_drugs	NoPrepr	SVD	11114	D-NT4	N	Kept components	NCT
Drug	Anthracycline	D	Cell_line.NT4	Plate.99	CHST14	0.65	-0.0290579577922447	pearson	1	Ttest_pvalue	Coefficient_of_eigenassay	SVD_pCMs_drugs	NoPrepr	SVD	11535	D-NT4	N	Kept components	NCT
Drug	Anthracycline	D	Cell_line.NT4	Plate.99	CHST15	0.65	-0.022524503763171	pearson	1	Ttest_pvalue	Coefficient_of_eigenassay	SVD_pCMs_drugs	NoPrepr	SVD	12295	D-NT4	N	Kept components	NCT
Drug	Anthracycline	D	Cell_line.NT4	Plate.99	CHST2	0.65	0.170956529404874	pearson	1	Ttest_pvalue	Coefficient_of_eigenassay	SVD_pCMs_drugs	NoPrepr	SVD	2470	D-NT4	N	Kept components	NCT
Drug	Anthracycline	D	Cell_line.NT4	Plate.99	CHST3	0.65	0.151619134758798	pearson	1	Ttest_pvalue	Coefficient_of_eigenassay	SVD_pCMs_drugs	NoPrepr	SVD	3093	D-NT4	N	Kept components	NCT
Drug	Anthracycline	D	Cell_line.NT4	Plate.99	CHST4	0.65	0.0237757747730279	pearson	1	Ttest_pvalue	Coefficient_of_eigenassay	SVD_pCMs_drugs	NoPrepr	SVD	12132	D-NT4	N	Kept components	NCT
Drug	Anthracycline	D	Cell_line.NT4	Plate.99	CHST5	0.65	-0.114948692916987	pearson	1	Ttest_pvalue	Coefficient_of_eigenassay	SVD_pCMs_drugs	NoPrepr	SVD	4754	D-NT4	N	Kept components	NCT
Drug	Anthracycline	D	Cell_line.NT4	Plate.99	CHST6	0.65	0.0992913537909714	pearson	1	Ttest_pvalue	Coefficient_of_eigenassay	SVD_pCMs_drugs	NoPrepr	SVD	5675	D-NT4	N	Kept components	NCT
Drug	Anthracycline	D	Cell_line.NT4	Plate.99	CHST7	0.65	-0.177450901118575	pearson	1	Ttest_pvalue	Coefficient_of_eigenassay	SVD_pCMs_drugs	NoPrepr	SVD	2267	D-NT4	N	Kept components	NCT
Drug	Anthracycline	D	Cell_line.NT4	Plate.99	CHST8	0.65	-0.161883372754245	pearson	1	Ttest_pvalue	Coefficient_of_eigenassay	SVD_pCMs_drugs	NoPrepr	SVD	2756	D-NT4	N	Kept components	NCT
Drug	Anthracycline	D	Cell_line.NT4	Plate.99	CHST9	0.65	-0.000660758504892082	pearson	1	Ttest_pvalue	Coefficient_of_eigenassay	SVD_pCMs_drugs	NoPrepr	SVD	15199	D-NT4	N	Kept components	NCT
Drug	Anthracycline	D	Cell_line.NT4	Plate.99	CHSY1	0.65	0.0891981294140023	pearson	1	Ttest_pvalue	Coefficient_of_eigenassay	SVD_pCMs_drugs	NoPrepr	SVD	6326	D-NT4	N	Kept components	NCT
Drug	Anthracycline	D	Cell_line.NT4	Plate.99	CHSY3	0.65	-0.168366802246232	pearson	1	Ttest_pvalue	Coefficient_of_eigenassay	SVD_pCMs_drugs	NoPrepr	SVD	2559	D-NT4	N	Kept components	NCT
Drug	Anthracycline	D	Cell_line.NT4	Plate.99	CHTF18	0.65	-0.0972189307417684	pearson	1	Ttest_pvalue	Coefficient_of_eigenassay	SVD_pCMs_drugs	NoPrepr	SVD	5786	D-NT4	N	Kept components	NCT
Drug	Anthracycline	D	Cell_line.NT4	Plate.99	CHTF8	0.65	-0.0202457132519321	pearson	1	Ttest_pvalue	Coefficient_of_eigenassay	SVD_pCMs_drugs	NoPrepr	SVD	12542	D-NT4	N	Kept components	NCT
Drug	Anthracycline	D	Cell_line.NT4	Plate.99	CHTOP	0.65	0.0526434088112638	pearson	1	Ttest_pvalue	Coefficient_of_eigenassay	SVD_pCMs_drugs	NoPrepr	SVD	9199	D-NT4	N	Kept components	NCT
Drug	Anthracycline	D	Cell_line.NT4	Plate.99	CHUK	0.65	0.233901033343567	pearson	1	Ttest_pvalue	Coefficient_of_eigenassay	SVD_pCMs_drugs	NoPrepr	SVD	1180	D-NT4	N	Kept components	NCT
Drug	Anthracycline	D	Cell_line.NT4	Plate.99	CHURC1	0.65	0.056180594323679	pearson	1	Ttest_pvalue	Coefficient_of_eigenassay	SVD_pCMs_drugs	NoPrepr	SVD	8890	D-NT4	N	Kept components	NCT
Drug	Anthracycline	D	Cell_line.NT4	Plate.99	CIAO1	0.65	-0.0436003059374548	pearson	1	Ttest_pvalue	Coefficient_of_eigenassay	SVD_pCMs_drugs	NoPrepr	SVD	10034	D-NT4	N	Kept components	NCT
Drug	Anthracycline	D	Cell_line.NT4	Plate.99	CIAO2A	0.65	-0.0734901544277505	pearson	1	Ttest_pvalue	Coefficient_of_eigenassay	SVD_pCMs_drugs	NoPrepr	SVD	7470	D-NT4	N	Kept components	NCT
Drug	Anthracycline	D	Cell_line.NT4	Plate.99	CIAO2B	0.65	0.138656833169182	pearson	1	Ttest_pvalue	Coefficient_of_eigenassay	SVD_pCMs_drugs	NoPrepr	SVD	3634	D-NT4	N	Kept components	NCT
Drug	Anthracycline	D	Cell_line.NT4	Plate.99	CIAO3	0.65	0.0615491058619624	pearson	1	Ttest_pvalue	Coefficient_of_eigenassay	SVD_pCMs_drugs	NoPrepr	SVD	8454	D-NT4	N	Kept components	NCT
Drug	Anthracycline	D	Cell_line.NT4	Plate.99	CIAPIN1	0.65	-0.195318445290749	pearson	1	Ttest_pvalue	Coefficient_of_eigenassay	SVD_pCMs_drugs	NoPrepr	SVD	1837	D-NT4	N	Kept components	NCT
Drug	Anthracycline	D	Cell_line.NT4	Plate.99	CIART	0.65	0.0762374204102945	pearson	1	Ttest_pvalue	Coefficient_of_eigenassay	SVD_pCMs_drugs	NoPrepr	SVD	7264	D-NT4	N	Kept components	NCT
Drug	Anthracycline	D	Cell_line.NT4	Plate.99	CIB1	0.65	0.440202553377674	pearson	1	Ttest_pvalue	Coefficient_of_eigenassay	SVD_pCMs_drugs	NoPrepr	SVD	134	D-NT4	N	Kept components	NCT
Drug	Anthracycline	D	Cell_line.NT4	Plate.99	CIB2	0.65	-0.0176406265184358	pearson	1	Ttest_pvalue	Coefficient_of_eigenassay	SVD_pCMs_drugs	NoPrepr	SVD	12840	D-NT4	N	Kept components	NCT
Drug	Anthracycline	D	Cell_line.NT4	Plate.99	CIB4	0.65	0.19749570655275	pearson	1	Ttest_pvalue	Coefficient_of_eigenassay	SVD_pCMs_drugs	NoPrepr	SVD	1787	D-NT4	N	Kept components	NCT
Drug	Anthracycline	D	Cell_line.NT4	Plate.99	CIC	0.65	-0.201114772302798	pearson	1	Ttest_pvalue	Coefficient_of_eigenassay	SVD_pCMs_drugs	NoPrepr	SVD	1699	D-NT4	N	Kept components	NCT
Drug	Anthracycline	D	Cell_line.NT4	Plate.99	CIDEB	0.65	0.0637387902220835	pearson	1	Ttest_pvalue	Coefficient_of_eigenassay	SVD_pCMs_drugs	NoPrepr	SVD	8268	D-NT4	N	Kept components	NCT
Drug	Anthracycline	D	Cell_line.NT4	Plate.99	CIITA	0.65	0.0531051623962861	pearson	1	Ttest_pvalue	Coefficient_of_eigenassay	SVD_pCMs_drugs	NoPrepr	SVD	9159	D-NT4	N	Kept components	NCT
Drug	Anthracycline	D	Cell_line.NT4	Plate.99	CILP	0.65	-0.0235786002739819	pearson	1	Ttest_pvalue	Coefficient_of_eigenassay	SVD_pCMs_drugs	NoPrepr	SVD	12163	D-NT4	N	Kept components	NCT
Drug	Anthracycline	D	Cell_line.NT4	Plate.99	CILP2	0.65	0.108042607840287	pearson	1	Ttest_pvalue	Coefficient_of_eigenassay	SVD_pCMs_drugs	NoPrepr	SVD	5133	D-NT4	N	Kept components	NCT
Drug	Anthracycline	D	Cell_line.NT4	Plate.99	CINP	0.65	0.257573786396814	pearson	1	Ttest_pvalue	Coefficient_of_eigenassay	SVD_pCMs_drugs	NoPrepr	SVD	890	D-NT4	N	Kept components	NCT
Drug	Anthracycline	D	Cell_line.NT4	Plate.99	CIP2A	0.65	0.0410053046241788	pearson	1	Ttest_pvalue	Coefficient_of_eigenassay	SVD_pCMs_drugs	NoPrepr	SVD	10310	D-NT4	N	Kept components	NCT
Drug	Anthracycline	D	Cell_line.NT4	Plate.99	CIPC	0.65	-0.0231429380021059	pearson	1	Ttest_pvalue	Coefficient_of_eigenassay	SVD_pCMs_drugs	NoPrepr	SVD	12211	D-NT4	N	Kept components	NCT
Drug	Anthracycline	D	Cell_line.NT4	Plate.99	CIR1	0.65	0.117573398830958	pearson	1	Ttest_pvalue	Coefficient_of_eigenassay	SVD_pCMs_drugs	NoPrepr	SVD	4601	D-NT4	N	Kept components	NCT
Drug	Anthracycline	D	Cell_line.NT4	Plate.99	CIRBP	0.65	0.0490875705965919	pearson	1	Ttest_pvalue	Coefficient_of_eigenassay	SVD_pCMs_drugs	NoPrepr	SVD	9508	D-NT4	N	Kept components	NCT
Drug	Anthracycline	D	Cell_line.NT4	Plate.99	CISD1	0.65	0.0141482160390951	pearson	1	Ttest_pvalue	Coefficient_of_eigenassay	SVD_pCMs_drugs	NoPrepr	SVD	13284	D-NT4	N	Kept components	NCT
Drug	Anthracycline	D	Cell_line.NT4	Plate.99	CISD2	0.65	0.0965555481064305	pearson	1	Ttest_pvalue	Coefficient_of_eigenassay	SVD_pCMs_drugs	NoPrepr	SVD	5833	D-NT4	N	Kept components	NCT
Drug	Anthracycline	D	Cell_line.NT4	Plate.99	CISH	0.65	0.0413525909288694	pearson	1	Ttest_pvalue	Coefficient_of_eigenassay	SVD_pCMs_drugs	NoPrepr	SVD	10288	D-NT4	N	Kept components	NCT
Drug	Anthracycline	D	Cell_line.NT4	Plate.99	CIT	0.65	-0.105214170545902	pearson	1	Ttest_pvalue	Coefficient_of_eigenassay	SVD_pCMs_drugs	NoPrepr	SVD	5317	D-NT4	N	Kept components	NCT
Drug	Anthracycline	D	Cell_line.NT4	Plate.99	CITED1	0.65	-0.360465633446565	pearson	1	Ttest_pvalue	Coefficient_of_eigenassay	SVD_pCMs_drugs	NoPrepr	SVD	284	D-NT4	N	Kept components	NCT
Drug	Anthracycline	D	Cell_line.NT4	Plate.99	CITED2	0.65	-0.159133729560761	pearson	1	Ttest_pvalue	Coefficient_of_eigenassay	SVD_pCMs_drugs	NoPrepr	SVD	2832	D-NT4	N	Kept components	NCT
Drug	Anthracycline	D	Cell_line.NT4	Plate.99	CITED4	0.65	0.199629798019248	pearson	1	Ttest_pvalue	Coefficient_of_eigenassay	SVD_pCMs_drugs	NoPrepr	SVD	1734	D-NT4	N	Kept components	NCT
Drug	Anthracycline	D	Cell_line.NT4	Plate.99	CIZ1	0.65	-0.0322138900513725	pearson	1	Ttest_pvalue	Coefficient_of_eigenassay	SVD_pCMs_drugs	NoPrepr	SVD	11200	D-NT4	N	Kept components	NCT
Drug	Anthracycline	D	Cell_line.NT4	Plate.99	CKAP2	0.65	0.0212548575534829	pearson	1	Ttest_pvalue	Coefficient_of_eigenassay	SVD_pCMs_drugs	NoPrepr	SVD	12425	D-NT4	N	Kept components	NCT
Drug	Anthracycline	D	Cell_line.NT4	Plate.99	CKAP2L	0.65	0.365668162007968	pearson	1	Ttest_pvalue	Coefficient_of_eigenassay	SVD_pCMs_drugs	NoPrepr	SVD	264	D-NT4	N	Kept components	NCT
Drug	Anthracycline	D	Cell_line.NT4	Plate.99	CKAP4	0.65	-0.00695942200229177	pearson	1	Ttest_pvalue	Coefficient_of_eigenassay	SVD_pCMs_drugs	NoPrepr	SVD	14238	D-NT4	N	Kept components	NCT
Drug	Anthracycline	D	Cell_line.NT4	Plate.99	CKAP5	0.65	0.077744447047013	pearson	1	Ttest_pvalue	Coefficient_of_eigenassay	SVD_pCMs_drugs	NoPrepr	SVD	7151	D-NT4	N	Kept components	NCT
Drug	Anthracycline	D	Cell_line.NT4	Plate.99	CKB	0.65	0.166787695200322	pearson	1	Ttest_pvalue	Coefficient_of_eigenassay	SVD_pCMs_drugs	NoPrepr	SVD	2607	D-NT4	N	Kept components	NCT
Drug	Anthracycline	D	Cell_line.NT4	Plate.99	CKLF	0.65	-0.0763068088126558	pearson	1	Ttest_pvalue	Coefficient_of_eigenassay	SVD_pCMs_drugs	NoPrepr	SVD	7259	D-NT4	N	Kept components	NCT
Drug	Anthracycline	D	Cell_line.NT4	Plate.99	CKM	0.65	-0.152091115754907	pearson	1	Ttest_pvalue	Coefficient_of_eigenassay	SVD_pCMs_drugs	NoPrepr	SVD	3078	D-NT4	N	Kept components	NCT
Drug	Anthracycline	D	Cell_line.NT4	Plate.99	CKMT1A	0.65	0.0209414669261812	pearson	1	Ttest_pvalue	Coefficient_of_eigenassay	SVD_pCMs_drugs	NoPrepr	SVD	12459	D-NT4	N	Kept components	NCT
Drug	Anthracycline	D	Cell_line.NT4	Plate.99	CKMT1B	0.65	0.00276566246323671	pearson	1	Ttest_pvalue	Coefficient_of_eigenassay	SVD_pCMs_drugs	NoPrepr	SVD	14859	D-NT4	N	Kept components	NCT
Drug	Anthracycline	D	Cell_line.NT4	Plate.99	CKMT2	0.65	-0.118164923681461	pearson	1	Ttest_pvalue	Coefficient_of_eigenassay	SVD_pCMs_drugs	NoPrepr	SVD	4570	D-NT4	N	Kept components	NCT
Drug	Anthracycline	D	Cell_line.NT4	Plate.99	CKS1B	0.65	0.0948636096079198	pearson	1	Ttest_pvalue	Coefficient_of_eigenassay	SVD_pCMs_drugs	NoPrepr	SVD	5926	D-NT4	N	Kept components	NCT
Drug	Anthracycline	D	Cell_line.NT4	Plate.99	CKS2	0.65	0.268513563624895	pearson	1	Ttest_pvalue	Coefficient_of_eigenassay	SVD_pCMs_drugs	NoPrepr	SVD	785	D-NT4	N	Kept components	NCT
Drug	Anthracycline	D	Cell_line.NT4	Plate.99	CLASP1	0.65	0.00447556465767518	pearson	1	Ttest_pvalue	Coefficient_of_eigenassay	SVD_pCMs_drugs	NoPrepr	SVD	14603	D-NT4	N	Kept components	NCT
Drug	Anthracycline	D	Cell_line.NT4	Plate.99	CLASP2	0.65	0.0333971426006061	pearson	1	Ttest_pvalue	Coefficient_of_eigenassay	SVD_pCMs_drugs	NoPrepr	SVD	11093	D-NT4	N	Kept components	NCT
Drug	Anthracycline	D	Cell_line.NT4	Plate.99	CLASRP	0.65	-0.102149648560092	pearson	1	Ttest_pvalue	Coefficient_of_eigenassay	SVD_pCMs_drugs	NoPrepr	SVD	5501	D-NT4	N	Kept components	NCT
Drug	Anthracycline	D	Cell_line.NT4	Plate.99	CLBA1	0.65	-0.167515478140113	pearson	1	Ttest_pvalue	Coefficient_of_eigenassay	SVD_pCMs_drugs	NoPrepr	SVD	2586	D-NT4	N	Kept components	NCT
Drug	Anthracycline	D	Cell_line.NT4	Plate.99	CLCC1	0.65	-0.0190052499411728	pearson	1	Ttest_pvalue	Coefficient_of_eigenassay	SVD_pCMs_drugs	NoPrepr	SVD	12688	D-NT4	N	Kept components	NCT
Drug	Anthracycline	D	Cell_line.NT4	Plate.99	CLCF1	0.65	-0.125881904817691	pearson	1	Ttest_pvalue	Coefficient_of_eigenassay	SVD_pCMs_drugs	NoPrepr	SVD	4184	D-NT4	N	Kept components	NCT
Drug	Anthracycline	D	Cell_line.NT4	Plate.99	CLCN2	0.65	-0.11836747939978	pearson	1	Ttest_pvalue	Coefficient_of_eigenassay	SVD_pCMs_drugs	NoPrepr	SVD	4556	D-NT4	N	Kept components	NCT
Drug	Anthracycline	D	Cell_line.NT4	Plate.99	CLCN3	0.65	-0.0653535002690929	pearson	1	Ttest_pvalue	Coefficient_of_eigenassay	SVD_pCMs_drugs	NoPrepr	SVD	8127	D-NT4	N	Kept components	NCT
Drug	Anthracycline	D	Cell_line.NT4	Plate.99	CLCN4	0.65	0.104099495378702	pearson	1	Ttest_pvalue	Coefficient_of_eigenassay	SVD_pCMs_drugs	NoPrepr	SVD	5390	D-NT4	N	Kept components	NCT
Drug	Anthracycline	D	Cell_line.NT4	Plate.99	CLCN5	0.65	0.0618541068766016	pearson	1	Ttest_pvalue	Coefficient_of_eigenassay	SVD_pCMs_drugs	NoPrepr	SVD	8427	D-NT4	N	Kept components	NCT
Drug	Anthracycline	D	Cell_line.NT4	Plate.99	CLCN6	0.65	0.0251802128183515	pearson	1	Ttest_pvalue	Coefficient_of_eigenassay	SVD_pCMs_drugs	NoPrepr	SVD	11974	D-NT4	N	Kept components	NCT
Drug	Anthracycline	D	Cell_line.NT4	Plate.99	CLCN7	0.65	-0.0173778513617628	pearson	1	Ttest_pvalue	Coefficient_of_eigenassay	SVD_pCMs_drugs	NoPrepr	SVD	12876	D-NT4	N	Kept components	NCT
Drug	Anthracycline	D	Cell_line.NT4	Plate.99	CLCNKA	0.65	-0.180486419411861	pearson	1	Ttest_pvalue	Coefficient_of_eigenassay	SVD_pCMs_drugs	NoPrepr	SVD	2174	D-NT4	N	Kept components	NCT
Drug	Anthracycline	D	Cell_line.NT4	Plate.99	CLCNKB	0.65	-0.100015347279695	pearson	1	Ttest_pvalue	Coefficient_of_eigenassay	SVD_pCMs_drugs	NoPrepr	SVD	5629	D-NT4	N	Kept components	NCT
Drug	Anthracycline	D	Cell_line.NT4	Plate.99	CLDN1	0.65	-0.262811494257304	pearson	1	Ttest_pvalue	Coefficient_of_eigenassay	SVD_pCMs_drugs	NoPrepr	SVD	843	D-NT4	N	Kept components	NCT
Drug	Anthracycline	D	Cell_line.NT4	Plate.99	CLDN10	0.65	-0.00111554585540675	pearson	1	Ttest_pvalue	Coefficient_of_eigenassay	SVD_pCMs_drugs	NoPrepr	SVD	15115	D-NT4	N	Kept components	NCT
Drug	Anthracycline	D	Cell_line.NT4	Plate.99	CLDN11	0.65	0.212853933327441	pearson	1	Ttest_pvalue	Coefficient_of_eigenassay	SVD_pCMs_drugs	NoPrepr	SVD	1511	D-NT4	N	Kept components	NCT
Drug	Anthracycline	D	Cell_line.NT4	Plate.99	CLDN12	0.65	0.0396801810736153	pearson	1	Ttest_pvalue	Coefficient_of_eigenassay	SVD_pCMs_drugs	NoPrepr	SVD	10442	D-NT4	N	Kept components	NCT
Drug	Anthracycline	D	Cell_line.NT4	Plate.99	CLDN15	0.65	-0.0983605434456071	pearson	1	Ttest_pvalue	Coefficient_of_eigenassay	SVD_pCMs_drugs	NoPrepr	SVD	5718	D-NT4	N	Kept components	NCT
Drug	Anthracycline	D	Cell_line.NT4	Plate.99	CLDN18	0.65	0.401490227104517	pearson	1	Ttest_pvalue	Coefficient_of_eigenassay	SVD_pCMs_drugs	NoPrepr	SVD	179	D-NT4	N	Kept components	NCT
Drug	Anthracycline	D	Cell_line.NT4	Plate.99	CLDN19	0.65	0.00572148087232771	pearson	1	Ttest_pvalue	Coefficient_of_eigenassay	SVD_pCMs_drugs	NoPrepr	SVD	14423	D-NT4	N	Kept components	NCT
Drug	Anthracycline	D	Cell_line.NT4	Plate.99	CLDN2	0.65	-0.0425827741662956	pearson	1	Ttest_pvalue	Coefficient_of_eigenassay	SVD_pCMs_drugs	NoPrepr	SVD	10121	D-NT4	N	Kept components	NCT
Drug	Anthracycline	D	Cell_line.NT4	Plate.99	CLDN20	0.65	-0.0181008013691602	pearson	1	Ttest_pvalue	Coefficient_of_eigenassay	SVD_pCMs_drugs	NoPrepr	SVD	12785	D-NT4	N	Kept components	NCT
Drug	Anthracycline	D	Cell_line.NT4	Plate.99	CLDN23	0.65	-0.00885065308866613	pearson	1	Ttest_pvalue	Coefficient_of_eigenassay	SVD_pCMs_drugs	NoPrepr	SVD	13974	D-NT4	N	Kept components	NCT
Drug	Anthracycline	D	Cell_line.NT4	Plate.99	CLDN3	0.65	0.0712503487091535	pearson	1	Ttest_pvalue	Coefficient_of_eigenassay	SVD_pCMs_drugs	NoPrepr	SVD	7655	D-NT4	N	Kept components	NCT
Drug	Anthracycline	D	Cell_line.NT4	Plate.99	CLDN4	0.65	-0.0773604141556663	pearson	1	Ttest_pvalue	Coefficient_of_eigenassay	SVD_pCMs_drugs	NoPrepr	SVD	7180	D-NT4	N	Kept components	NCT
Drug	Anthracycline	D	Cell_line.NT4	Plate.99	CLDN5	0.65	-0.080096316924299	pearson	1	Ttest_pvalue	Coefficient_of_eigenassay	SVD_pCMs_drugs	NoPrepr	SVD	6991	D-NT4	N	Kept components	NCT
Drug	Anthracycline	D	Cell_line.NT4	Plate.99	CLDN6	0.65	0.217506697789942	pearson	1	Ttest_pvalue	Coefficient_of_eigenassay	SVD_pCMs_drugs	NoPrepr	SVD	1444	D-NT4	N	Kept components	NCT
Drug	Anthracycline	D	Cell_line.NT4	Plate.99	CLDN9	0.65	-0.02525735809721	pearson	1	Ttest_pvalue	Coefficient_of_eigenassay	SVD_pCMs_drugs	NoPrepr	SVD	11971	D-NT4	N	Kept components	NCT
Drug	Anthracycline	D	Cell_line.NT4	Plate.99	CLDND1	0.65	0.0677217397560192	pearson	1	Ttest_pvalue	Coefficient_of_eigenassay	SVD_pCMs_drugs	NoPrepr	SVD	7950	D-NT4	N	Kept components	NCT
Drug	Anthracycline	D	Cell_line.NT4	Plate.99	CLDND2	0.65	-0.129279381168889	pearson	1	Ttest_pvalue	Coefficient_of_eigenassay	SVD_pCMs_drugs	NoPrepr	SVD	4018	D-NT4	N	Kept components	NCT
Drug	Anthracycline	D	Cell_line.NT4	Plate.99	CLEC11A	0.65	0.132447390346059	pearson	1	Ttest_pvalue	Coefficient_of_eigenassay	SVD_pCMs_drugs	NoPrepr	SVD	3887	D-NT4	N	Kept components	NCT
Drug	Anthracycline	D	Cell_line.NT4	Plate.99	CLEC16A	0.65	-0.0495140124321853	pearson	1	Ttest_pvalue	Coefficient_of_eigenassay	SVD_pCMs_drugs	NoPrepr	SVD	9468	D-NT4	N	Kept components	NCT
Drug	Anthracycline	D	Cell_line.NT4	Plate.99	CLEC18B	0.65	0.013444479168443	pearson	1	Ttest_pvalue	Coefficient_of_eigenassay	SVD_pCMs_drugs	NoPrepr	SVD	13365	D-NT4	N	Kept components	NCT
Drug	Anthracycline	D	Cell_line.NT4	Plate.99	CLEC19A	0.65	0.0209035680052555	pearson	1	Ttest_pvalue	Coefficient_of_eigenassay	SVD_pCMs_drugs	NoPrepr	SVD	12465	D-NT4	N	Kept components	NCT
Drug	Anthracycline	D	Cell_line.NT4	Plate.99	CLEC1A	0.65	-0.00139910271587366	pearson	1	Ttest_pvalue	Coefficient_of_eigenassay	SVD_pCMs_drugs	NoPrepr	SVD	15072	D-NT4	N	Kept components	NCT
Drug	Anthracycline	D	Cell_line.NT4	Plate.99	CLEC20A	0.65	0.00388101530161881	pearson	1	Ttest_pvalue	Coefficient_of_eigenassay	SVD_pCMs_drugs	NoPrepr	SVD	14687	D-NT4	N	Kept components	NCT
Drug	Anthracycline	D	Cell_line.NT4	Plate.99	CLEC2A	0.65	0.00865343734657315	pearson	1	Ttest_pvalue	Coefficient_of_eigenassay	SVD_pCMs_drugs	NoPrepr	SVD	14005	D-NT4	N	Kept components	NCT
Drug	Anthracycline	D	Cell_line.NT4	Plate.99	CLEC2B	0.65	-0.00784203400832129	pearson	1	Ttest_pvalue	Coefficient_of_eigenassay	SVD_pCMs_drugs	NoPrepr	SVD	14109	D-NT4	N	Kept components	NCT
Drug	Anthracycline	D	Cell_line.NT4	Plate.99	CLEC2D	0.65	-0.0129148201140823	pearson	1	Ttest_pvalue	Coefficient_of_eigenassay	SVD_pCMs_drugs	NoPrepr	SVD	13435	D-NT4	N	Kept components	NCT
Drug	Anthracycline	D	Cell_line.NT4	Plate.99	CLEC2L	0.65	0.00774365493163786	pearson	1	Ttest_pvalue	Coefficient_of_eigenassay	SVD_pCMs_drugs	NoPrepr	SVD	14126	D-NT4	N	Kept components	NCT
Drug	Anthracycline	D	Cell_line.NT4	Plate.99	CLEC3A	0.65	0.0327288289876626	pearson	1	Ttest_pvalue	Coefficient_of_eigenassay	SVD_pCMs_drugs	NoPrepr	SVD	11151	D-NT4	N	Kept components	NCT
Drug	Anthracycline	D	Cell_line.NT4	Plate.99	CLEC3B	0.65	0.0860395321241254	pearson	1	Ttest_pvalue	Coefficient_of_eigenassay	SVD_pCMs_drugs	NoPrepr	SVD	6570	D-NT4	N	Kept components	NCT
Drug	Anthracycline	D	Cell_line.NT4	Plate.99	CLEC4A	0.65	-0.0771546306046849	pearson	1	Ttest_pvalue	Coefficient_of_eigenassay	SVD_pCMs_drugs	NoPrepr	SVD	7196	D-NT4	N	Kept components	NCT
Drug	Anthracycline	D	Cell_line.NT4	Plate.99	CLEC4E	0.65	-0.0392939528665688	pearson	1	Ttest_pvalue	Coefficient_of_eigenassay	SVD_pCMs_drugs	NoPrepr	SVD	10470	D-NT4	N	Kept components	NCT
Drug	Anthracycline	D	Cell_line.NT4	Plate.99	CLGN	0.65	0.173414597770744	pearson	1	Ttest_pvalue	Coefficient_of_eigenassay	SVD_pCMs_drugs	NoPrepr	SVD	2393	D-NT4	N	Kept components	NCT
Drug	Anthracycline	D	Cell_line.NT4	Plate.99	CLHC1	0.65	-0.0358553684501073	pearson	1	Ttest_pvalue	Coefficient_of_eigenassay	SVD_pCMs_drugs	NoPrepr	SVD	10849	D-NT4	N	Kept components	NCT
Drug	Anthracycline	D	Cell_line.NT4	Plate.99	CLIC2	0.65	-0.0424496786409081	pearson	1	Ttest_pvalue	Coefficient_of_eigenassay	SVD_pCMs_drugs	NoPrepr	SVD	10139	D-NT4	N	Kept components	NCT
Drug	Anthracycline	D	Cell_line.NT4	Plate.99	CLIC3	0.65	-0.000120126862550194	pearson	1	Ttest_pvalue	Coefficient_of_eigenassay	SVD_pCMs_drugs	NoPrepr	SVD	15289	D-NT4	N	Kept components	NCT
Drug	Anthracycline	D	Cell_line.NT4	Plate.99	CLIC4	0.65	0.0691673980445064	pearson	1	Ttest_pvalue	Coefficient_of_eigenassay	SVD_pCMs_drugs	NoPrepr	SVD	7836	D-NT4	N	Kept components	NCT
Drug	Anthracycline	D	Cell_line.NT4	Plate.99	CLIC5	0.65	-0.119979504300154	pearson	1	Ttest_pvalue	Coefficient_of_eigenassay	SVD_pCMs_drugs	NoPrepr	SVD	4468	D-NT4	N	Kept components	NCT
Drug	Anthracycline	D	Cell_line.NT4	Plate.99	CLIC6	0.65	0.0262957388661312	pearson	1	Ttest_pvalue	Coefficient_of_eigenassay	SVD_pCMs_drugs	NoPrepr	SVD	11855	D-NT4	N	Kept components	NCT
Drug	Anthracycline	D	Cell_line.NT4	Plate.99	CLINT1	0.65	-0.0202599209547652	pearson	1	Ttest_pvalue	Coefficient_of_eigenassay	SVD_pCMs_drugs	NoPrepr	SVD	12540	D-NT4	N	Kept components	NCT
Drug	Anthracycline	D	Cell_line.NT4	Plate.99	CLIP1	0.65	-0.199784003505346	pearson	1	Ttest_pvalue	Coefficient_of_eigenassay	SVD_pCMs_drugs	NoPrepr	SVD	1730	D-NT4	N	Kept components	NCT
Drug	Anthracycline	D	Cell_line.NT4	Plate.99	CLIP2	0.65	0.0865035535899189	pearson	1	Ttest_pvalue	Coefficient_of_eigenassay	SVD_pCMs_drugs	NoPrepr	SVD	6524	D-NT4	N	Kept components	NCT
Drug	Anthracycline	D	Cell_line.NT4	Plate.99	CLIP3	0.65	0.145022921974843	pearson	1	Ttest_pvalue	Coefficient_of_eigenassay	SVD_pCMs_drugs	NoPrepr	SVD	3364	D-NT4	N	Kept components	NCT
Drug	Anthracycline	D	Cell_line.NT4	Plate.99	CLIP4	0.65	-0.138284385405515	pearson	1	Ttest_pvalue	Coefficient_of_eigenassay	SVD_pCMs_drugs	NoPrepr	SVD	3648	D-NT4	N	Kept components	NCT
Drug	Anthracycline	D	Cell_line.NT4	Plate.99	CLK1	0.65	-0.0225374029909135	pearson	1	Ttest_pvalue	Coefficient_of_eigenassay	SVD_pCMs_drugs	NoPrepr	SVD	12292	D-NT4	N	Kept components	NCT
Drug	Anthracycline	D	Cell_line.NT4	Plate.99	CLK2	0.65	-0.00227254122440806	pearson	1	Ttest_pvalue	Coefficient_of_eigenassay	SVD_pCMs_drugs	NoPrepr	SVD	14939	D-NT4	N	Kept components	NCT
Drug	Anthracycline	D	Cell_line.NT4	Plate.99	CLK3	0.65	-0.0125350337262018	pearson	1	Ttest_pvalue	Coefficient_of_eigenassay	SVD_pCMs_drugs	NoPrepr	SVD	13475	D-NT4	N	Kept components	NCT
Drug	Anthracycline	D	Cell_line.NT4	Plate.99	CLK4	0.65	0.0774477901876045	pearson	1	Ttest_pvalue	Coefficient_of_eigenassay	SVD_pCMs_drugs	NoPrepr	SVD	7170	D-NT4	N	Kept components	NCT
Drug	Anthracycline	D	Cell_line.NT4	Plate.99	CLMN	0.65	0.0739042228610569	pearson	1	Ttest_pvalue	Coefficient_of_eigenassay	SVD_pCMs_drugs	NoPrepr	SVD	7445	D-NT4	N	Kept components	NCT
Drug	Anthracycline	D	Cell_line.NT4	Plate.99	CLMP	0.65	0.0721562999601977	pearson	1	Ttest_pvalue	Coefficient_of_eigenassay	SVD_pCMs_drugs	NoPrepr	SVD	7582	D-NT4	N	Kept components	NCT
Drug	Anthracycline	D	Cell_line.NT4	Plate.99	CLN3	0.65	-0.0325933027029033	pearson	1	Ttest_pvalue	Coefficient_of_eigenassay	SVD_pCMs_drugs	NoPrepr	SVD	11164	D-NT4	N	Kept components	NCT
Drug	Anthracycline	D	Cell_line.NT4	Plate.99	CLN5	0.65	0.0310230885528723	pearson	1	Ttest_pvalue	Coefficient_of_eigenassay	SVD_pCMs_drugs	NoPrepr	SVD	11314	D-NT4	N	Kept components	NCT
Drug	Anthracycline	D	Cell_line.NT4	Plate.99	CLN6	0.65	0.0753921216527087	pearson	1	Ttest_pvalue	Coefficient_of_eigenassay	SVD_pCMs_drugs	NoPrepr	SVD	7341	D-NT4	N	Kept components	NCT
Drug	Anthracycline	D	Cell_line.NT4	Plate.99	CLNS1A	0.65	0.170979492323344	pearson	1	Ttest_pvalue	Coefficient_of_eigenassay	SVD_pCMs_drugs	NoPrepr	SVD	2469	D-NT4	N	Kept components	NCT
Drug	Anthracycline	D	Cell_line.NT4	Plate.99	CLOCK	0.65	-0.226883568140084	pearson	1	Ttest_pvalue	Coefficient_of_eigenassay	SVD_pCMs_drugs	NoPrepr	SVD	1276	D-NT4	N	Kept components	NCT
Drug	Anthracycline	D	Cell_line.NT4	Plate.99	CLP1	0.65	-0.0833262079039159	pearson	1	Ttest_pvalue	Coefficient_of_eigenassay	SVD_pCMs_drugs	NoPrepr	SVD	6755	D-NT4	N	Kept components	NCT
Drug	Anthracycline	D	Cell_line.NT4	Plate.99	CLPB	0.65	-0.207632834932447	pearson	1	Ttest_pvalue	Coefficient_of_eigenassay	SVD_pCMs_drugs	NoPrepr	SVD	1585	D-NT4	N	Kept components	NCT
Drug	Anthracycline	D	Cell_line.NT4	Plate.99	CLPP	0.65	0.104583111026273	pearson	1	Ttest_pvalue	Coefficient_of_eigenassay	SVD_pCMs_drugs	NoPrepr	SVD	5352	D-NT4	N	Kept components	NCT
Drug	Anthracycline	D	Cell_line.NT4	Plate.99	CLPTM1	0.65	-0.0387053728016748	pearson	1	Ttest_pvalue	Coefficient_of_eigenassay	SVD_pCMs_drugs	NoPrepr	SVD	10529	D-NT4	N	Kept components	NCT
Drug	Anthracycline	D	Cell_line.NT4	Plate.99	CLPTM1L	0.65	0.066757673257781	pearson	1	Ttest_pvalue	Coefficient_of_eigenassay	SVD_pCMs_drugs	NoPrepr	SVD	8024	D-NT4	N	Kept components	NCT
Drug	Anthracycline	D	Cell_line.NT4	Plate.99	CLPX	0.65	0.0563630890528378	pearson	1	Ttest_pvalue	Coefficient_of_eigenassay	SVD_pCMs_drugs	NoPrepr	SVD	8878	D-NT4	N	Kept components	NCT
Drug	Anthracycline	D	Cell_line.NT4	Plate.99	CLSPN	0.65	-0.162153775277444	pearson	1	Ttest_pvalue	Coefficient_of_eigenassay	SVD_pCMs_drugs	NoPrepr	SVD	2747	D-NT4	N	Kept components	NCT
Drug	Anthracycline	D	Cell_line.NT4	Plate.99	CLSTN1	0.65	0.112567196189108	pearson	1	Ttest_pvalue	Coefficient_of_eigenassay	SVD_pCMs_drugs	NoPrepr	SVD	4890	D-NT4	N	Kept components	NCT
Drug	Anthracycline	D	Cell_line.NT4	Plate.99	CLSTN2	0.65	0.0809331646491472	pearson	1	Ttest_pvalue	Coefficient_of_eigenassay	SVD_pCMs_drugs	NoPrepr	SVD	6922	D-NT4	N	Kept components	NCT
Drug	Anthracycline	D	Cell_line.NT4	Plate.99	CLSTN3	0.65	-0.0540850473159451	pearson	1	Ttest_pvalue	Coefficient_of_eigenassay	SVD_pCMs_drugs	NoPrepr	SVD	9059	D-NT4	N	Kept components	NCT
Drug	Anthracycline	D	Cell_line.NT4	Plate.99	CLTA	0.65	-0.164723038791952	pearson	1	Ttest_pvalue	Coefficient_of_eigenassay	SVD_pCMs_drugs	NoPrepr	SVD	2662	D-NT4	N	Kept components	NCT
Drug	Anthracycline	D	Cell_line.NT4	Plate.99	CLTB	0.65	0.127698359549909	pearson	1	Ttest_pvalue	Coefficient_of_eigenassay	SVD_pCMs_drugs	NoPrepr	SVD	4085	D-NT4	N	Kept components	NCT
Drug	Anthracycline	D	Cell_line.NT4	Plate.99	CLTC	0.65	0.000489942889831533	pearson	1	Ttest_pvalue	Coefficient_of_eigenassay	SVD_pCMs_drugs	NoPrepr	SVD	15225	D-NT4	N	Kept components	NCT
Drug	Anthracycline	D	Cell_line.NT4	Plate.99	CLTCL1	0.65	-0.00183750683425668	pearson	1	Ttest_pvalue	Coefficient_of_eigenassay	SVD_pCMs_drugs	NoPrepr	SVD	15001	D-NT4	N	Kept components	NCT
Drug	Anthracycline	D	Cell_line.NT4	Plate.99	CLTRN	0.65	-0.0267005564281446	pearson	1	Ttest_pvalue	Coefficient_of_eigenassay	SVD_pCMs_drugs	NoPrepr	SVD	11809	D-NT4	N	Kept components	NCT
Drug	Anthracycline	D	Cell_line.NT4	Plate.99	CLU	0.65	-0.137946208751112	pearson	1	Ttest_pvalue	Coefficient_of_eigenassay	SVD_pCMs_drugs	NoPrepr	SVD	3660	D-NT4	N	Kept components	NCT
Drug	Anthracycline	D	Cell_line.NT4	Plate.99	CLUAP1	0.65	0.162732569879734	pearson	1	Ttest_pvalue	Coefficient_of_eigenassay	SVD_pCMs_drugs	NoPrepr	SVD	2728	D-NT4	N	Kept components	NCT
Drug	Anthracycline	D	Cell_line.NT4	Plate.99	CLUH	0.65	-0.0553725723552278	pearson	1	Ttest_pvalue	Coefficient_of_eigenassay	SVD_pCMs_drugs	NoPrepr	SVD	8957	D-NT4	N	Kept components	NCT
Drug	Anthracycline	D	Cell_line.NT4	Plate.99	CLUL1	0.65	0.103131677797044	pearson	1	Ttest_pvalue	Coefficient_of_eigenassay	SVD_pCMs_drugs	NoPrepr	SVD	5438	D-NT4	N	Kept components	NCT
Drug	Anthracycline	D	Cell_line.NT4	Plate.99	CLVS2	0.65	0.115146962301231	pearson	1	Ttest_pvalue	Coefficient_of_eigenassay	SVD_pCMs_drugs	NoPrepr	SVD	4743	D-NT4	N	Kept components	NCT
Drug	Anthracycline	D	Cell_line.NT4	Plate.99	CLYBL	0.65	0.0167365714382054	pearson	1	Ttest_pvalue	Coefficient_of_eigenassay	SVD_pCMs_drugs	NoPrepr	SVD	12962	D-NT4	N	Kept components	NCT
Drug	Anthracycline	D	Cell_line.NT4	Plate.99	CMAS	0.65	-0.0363803835810568	pearson	1	Ttest_pvalue	Coefficient_of_eigenassay	SVD_pCMs_drugs	NoPrepr	SVD	10802	D-NT4	N	Kept components	NCT
Drug	Anthracycline	D	Cell_line.NT4	Plate.99	CMBL	0.65	0.0249387436646485	pearson	1	Ttest_pvalue	Coefficient_of_eigenassay	SVD_pCMs_drugs	NoPrepr	SVD	12000	D-NT4	N	Kept components	NCT
Drug	Anthracycline	D	Cell_line.NT4	Plate.99	CMC1	0.65	0.0254961520253271	pearson	1	Ttest_pvalue	Coefficient_of_eigenassay	SVD_pCMs_drugs	NoPrepr	SVD	11942	D-NT4	N	Kept components	NCT
Drug	Anthracycline	D	Cell_line.NT4	Plate.99	CMC2	0.65	-0.122874339223237	pearson	1	Ttest_pvalue	Coefficient_of_eigenassay	SVD_pCMs_drugs	NoPrepr	SVD	4332	D-NT4	N	Kept components	NCT
Drug	Anthracycline	D	Cell_line.NT4	Plate.99	CMC4	0.65	-0.149646244500151	pearson	1	Ttest_pvalue	Coefficient_of_eigenassay	SVD_pCMs_drugs	NoPrepr	SVD	3175	D-NT4	N	Kept components	NCT
Drug	Anthracycline	D	Cell_line.NT4	Plate.99	CMIP	0.65	-0.204497922226245	pearson	1	Ttest_pvalue	Coefficient_of_eigenassay	SVD_pCMs_drugs	NoPrepr	SVD	1636	D-NT4	N	Kept components	NCT
Drug	Anthracycline	D	Cell_line.NT4	Plate.99	CMKLR1	0.65	-0.389762192209347	pearson	1	Ttest_pvalue	Coefficient_of_eigenassay	SVD_pCMs_drugs	NoPrepr	SVD	201	D-NT4	N	Kept components	NCT
Drug	Anthracycline	D	Cell_line.NT4	Plate.99	CMPK1	0.65	0.150733107127471	pearson	1	Ttest_pvalue	Coefficient_of_eigenassay	SVD_pCMs_drugs	NoPrepr	SVD	3131	D-NT4	N	Kept components	NCT
Drug	Anthracycline	D	Cell_line.NT4	Plate.99	CMPK2	0.65	-0.0469631371827033	pearson	1	Ttest_pvalue	Coefficient_of_eigenassay	SVD_pCMs_drugs	NoPrepr	SVD	9692	D-NT4	N	Kept components	NCT
Drug	Anthracycline	D	Cell_line.NT4	Plate.99	CMSS1	0.65	-0.0349939961821449	pearson	1	Ttest_pvalue	Coefficient_of_eigenassay	SVD_pCMs_drugs	NoPrepr	SVD	10931	D-NT4	N	Kept components	NCT
Drug	Anthracycline	D	Cell_line.NT4	Plate.99	CMTM1	0.65	-0.052975864919904	pearson	1	Ttest_pvalue	Coefficient_of_eigenassay	SVD_pCMs_drugs	NoPrepr	SVD	9166	D-NT4	N	Kept components	NCT
Drug	Anthracycline	D	Cell_line.NT4	Plate.99	CMTM3	0.65	-0.171863170550353	pearson	1	Ttest_pvalue	Coefficient_of_eigenassay	SVD_pCMs_drugs	NoPrepr	SVD	2442	D-NT4	N	Kept components	NCT
Drug	Anthracycline	D	Cell_line.NT4	Plate.99	CMTM4	0.65	-0.00606174348125216	pearson	1	Ttest_pvalue	Coefficient_of_eigenassay	SVD_pCMs_drugs	NoPrepr	SVD	14368	D-NT4	N	Kept components	NCT
Drug	Anthracycline	D	Cell_line.NT4	Plate.99	CMTM5	0.65	0.0409572087690765	pearson	1	Ttest_pvalue	Coefficient_of_eigenassay	SVD_pCMs_drugs	NoPrepr	SVD	10318	D-NT4	N	Kept components	NCT
Drug	Anthracycline	D	Cell_line.NT4	Plate.99	CMTM6	0.65	0.207865960342191	pearson	1	Ttest_pvalue	Coefficient_of_eigenassay	SVD_pCMs_drugs	NoPrepr	SVD	1582	D-NT4	N	Kept components	NCT
Drug	Anthracycline	D	Cell_line.NT4	Plate.99	CMTM7	0.65	0.0121663039072364	pearson	1	Ttest_pvalue	Coefficient_of_eigenassay	SVD_pCMs_drugs	NoPrepr	SVD	13533	D-NT4	N	Kept components	NCT
Drug	Anthracycline	D	Cell_line.NT4	Plate.99	CMTM8	0.65	-0.143740200760257	pearson	1	Ttest_pvalue	Coefficient_of_eigenassay	SVD_pCMs_drugs	NoPrepr	SVD	3428	D-NT4	N	Kept components	NCT
Drug	Anthracycline	D	Cell_line.NT4	Plate.99	CMTR1	0.65	-0.102576888373049	pearson	1	Ttest_pvalue	Coefficient_of_eigenassay	SVD_pCMs_drugs	NoPrepr	SVD	5467	D-NT4	N	Kept components	NCT
Drug	Anthracycline	D	Cell_line.NT4	Plate.99	CMTR2	0.65	0.302137923903701	pearson	1	Ttest_pvalue	Coefficient_of_eigenassay	SVD_pCMs_drugs	NoPrepr	SVD	515	D-NT4	N	Kept components	NCT
Drug	Anthracycline	D	Cell_line.NT4	Plate.99	CMYA5	0.65	-0.0446586595787252	pearson	1	Ttest_pvalue	Coefficient_of_eigenassay	SVD_pCMs_drugs	NoPrepr	SVD	9914	D-NT4	N	Kept components	NCT
Drug	Anthracycline	D	Cell_line.NT4	Plate.99	CNBP	0.65	-0.00351542838049523	pearson	1	Ttest_pvalue	Coefficient_of_eigenassay	SVD_pCMs_drugs	NoPrepr	SVD	14738	D-NT4	N	Kept components	NCT
Drug	Anthracycline	D	Cell_line.NT4	Plate.99	CNDP2	0.65	0.0662752460165654	pearson	1	Ttest_pvalue	Coefficient_of_eigenassay	SVD_pCMs_drugs	NoPrepr	SVD	8054	D-NT4	N	Kept components	NCT
Drug	Anthracycline	D	Cell_line.NT4	Plate.99	CNEP1R1	0.65	-0.0375572785430631	pearson	1	Ttest_pvalue	Coefficient_of_eigenassay	SVD_pCMs_drugs	NoPrepr	SVD	10671	D-NT4	N	Kept components	NCT
Drug	Anthracycline	D	Cell_line.NT4	Plate.99	CNFN	0.65	-0.210159759626544	pearson	1	Ttest_pvalue	Coefficient_of_eigenassay	SVD_pCMs_drugs	NoPrepr	SVD	1551	D-NT4	N	Kept components	NCT
Drug	Anthracycline	D	Cell_line.NT4	Plate.99	CNGA1	0.65	0.0268944114929095	pearson	1	Ttest_pvalue	Coefficient_of_eigenassay	SVD_pCMs_drugs	NoPrepr	SVD	11782	D-NT4	N	Kept components	NCT
Drug	Anthracycline	D	Cell_line.NT4	Plate.99	CNGA3	0.65	0.0185953336275698	pearson	1	Ttest_pvalue	Coefficient_of_eigenassay	SVD_pCMs_drugs	NoPrepr	SVD	12723	D-NT4	N	Kept components	NCT
Drug	Anthracycline	D	Cell_line.NT4	Plate.99	CNGA4	0.65	0.00062949414355759	pearson	1	Ttest_pvalue	Coefficient_of_eigenassay	SVD_pCMs_drugs	NoPrepr	SVD	15207	D-NT4	N	Kept components	NCT
Drug	Anthracycline	D	Cell_line.NT4	Plate.99	CNGB1	0.65	-0.00187771638561376	pearson	1	Ttest_pvalue	Coefficient_of_eigenassay	SVD_pCMs_drugs	NoPrepr	SVD	14993	D-NT4	N	Kept components	NCT
Drug	Anthracycline	D	Cell_line.NT4	Plate.99	CNIH1	0.65	-0.0432964601811928	pearson	1	Ttest_pvalue	Coefficient_of_eigenassay	SVD_pCMs_drugs	NoPrepr	SVD	10051	D-NT4	N	Kept components	NCT
Drug	Anthracycline	D	Cell_line.NT4	Plate.99	CNIH2	0.65	0.075507914521347	pearson	1	Ttest_pvalue	Coefficient_of_eigenassay	SVD_pCMs_drugs	NoPrepr	SVD	7337	D-NT4	N	Kept components	NCT
Drug	Anthracycline	D	Cell_line.NT4	Plate.99	CNIH3	0.65	-0.11594164095678	pearson	1	Ttest_pvalue	Coefficient_of_eigenassay	SVD_pCMs_drugs	NoPrepr	SVD	4700	D-NT4	N	Kept components	NCT
Drug	Anthracycline	D	Cell_line.NT4	Plate.99	CNIH4	0.65	-0.146986819245559	pearson	1	Ttest_pvalue	Coefficient_of_eigenassay	SVD_pCMs_drugs	NoPrepr	SVD	3293	D-NT4	N	Kept components	NCT
Drug	Anthracycline	D	Cell_line.NT4	Plate.99	CNKSR1	0.65	-0.214459412332475	pearson	1	Ttest_pvalue	Coefficient_of_eigenassay	SVD_pCMs_drugs	NoPrepr	SVD	1488	D-NT4	N	Kept components	NCT
Drug	Anthracycline	D	Cell_line.NT4	Plate.99	CNKSR2	0.65	0.0532144873655282	pearson	1	Ttest_pvalue	Coefficient_of_eigenassay	SVD_pCMs_drugs	NoPrepr	SVD	9148	D-NT4	N	Kept components	NCT
Drug	Anthracycline	D	Cell_line.NT4	Plate.99	CNKSR3	0.65	-0.0446590770377467	pearson	1	Ttest_pvalue	Coefficient_of_eigenassay	SVD_pCMs_drugs	NoPrepr	SVD	9913	D-NT4	N	Kept components	NCT
Drug	Anthracycline	D	Cell_line.NT4	Plate.99	CNMD	0.65	0.0299187993568972	pearson	1	Ttest_pvalue	Coefficient_of_eigenassay	SVD_pCMs_drugs	NoPrepr	SVD	11434	D-NT4	N	Kept components	NCT
Drug	Anthracycline	D	Cell_line.NT4	Plate.99	CNN1	0.65	-0.173331980988953	pearson	1	Ttest_pvalue	Coefficient_of_eigenassay	SVD_pCMs_drugs	NoPrepr	SVD	2397	D-NT4	N	Kept components	NCT
Drug	Anthracycline	D	Cell_line.NT4	Plate.99	CNN2	0.65	0.0513364597456661	pearson	1	Ttest_pvalue	Coefficient_of_eigenassay	SVD_pCMs_drugs	NoPrepr	SVD	9301	D-NT4	N	Kept components	NCT
Drug	Anthracycline	D	Cell_line.NT4	Plate.99	CNN3	0.65	0.110068063928199	pearson	1	Ttest_pvalue	Coefficient_of_eigenassay	SVD_pCMs_drugs	NoPrepr	SVD	5019	D-NT4	N	Kept components	NCT
Drug	Anthracycline	D	Cell_line.NT4	Plate.99	CNNM1	0.65	-0.0407368746710564	pearson	1	Ttest_pvalue	Coefficient_of_eigenassay	SVD_pCMs_drugs	NoPrepr	SVD	10344	D-NT4	N	Kept components	NCT
Drug	Anthracycline	D	Cell_line.NT4	Plate.99	CNNM2	0.65	-0.00749595797106196	pearson	1	Ttest_pvalue	Coefficient_of_eigenassay	SVD_pCMs_drugs	NoPrepr	SVD	14158	D-NT4	N	Kept components	NCT
Drug	Anthracycline	D	Cell_line.NT4	Plate.99	CNNM3	0.65	-0.0841666469819563	pearson	1	Ttest_pvalue	Coefficient_of_eigenassay	SVD_pCMs_drugs	NoPrepr	SVD	6704	D-NT4	N	Kept components	NCT
Drug	Anthracycline	D	Cell_line.NT4	Plate.99	CNNM4	0.65	-0.0682515848633295	pearson	1	Ttest_pvalue	Coefficient_of_eigenassay	SVD_pCMs_drugs	NoPrepr	SVD	7899	D-NT4	N	Kept components	NCT
Drug	Anthracycline	D	Cell_line.NT4	Plate.99	CNOT1	0.65	0.0750904421466021	pearson	1	Ttest_pvalue	Coefficient_of_eigenassay	SVD_pCMs_drugs	NoPrepr	SVD	7353	D-NT4	N	Kept components	NCT
Drug	Anthracycline	D	Cell_line.NT4	Plate.99	CNOT10	0.65	0.0174541256411773	pearson	1	Ttest_pvalue	Coefficient_of_eigenassay	SVD_pCMs_drugs	NoPrepr	SVD	12864	D-NT4	N	Kept components	NCT
Drug	Anthracycline	D	Cell_line.NT4	Plate.99	CNOT11	0.65	-0.277635183462786	pearson	1	Ttest_pvalue	Coefficient_of_eigenassay	SVD_pCMs_drugs	NoPrepr	SVD	686	D-NT4	N	Kept components	NCT
Drug	Anthracycline	D	Cell_line.NT4	Plate.99	CNOT2	0.65	-0.0462532938015126	pearson	1	Ttest_pvalue	Coefficient_of_eigenassay	SVD_pCMs_drugs	NoPrepr	SVD	9763	D-NT4	N	Kept components	NCT
Drug	Anthracycline	D	Cell_line.NT4	Plate.99	CNOT3	0.65	-0.02483712792737	pearson	1	Ttest_pvalue	Coefficient_of_eigenassay	SVD_pCMs_drugs	NoPrepr	SVD	12018	D-NT4	N	Kept components	NCT
Drug	Anthracycline	D	Cell_line.NT4	Plate.99	CNOT4	0.65	-0.0684846605275934	pearson	1	Ttest_pvalue	Coefficient_of_eigenassay	SVD_pCMs_drugs	NoPrepr	SVD	7886	D-NT4	N	Kept components	NCT
Drug	Anthracycline	D	Cell_line.NT4	Plate.99	CNOT6	0.65	0.185691595586408	pearson	1	Ttest_pvalue	Coefficient_of_eigenassay	SVD_pCMs_drugs	NoPrepr	SVD	2060	D-NT4	N	Kept components	NCT
Drug	Anthracycline	D	Cell_line.NT4	Plate.99	CNOT6L	0.65	0.0872755065651761	pearson	1	Ttest_pvalue	Coefficient_of_eigenassay	SVD_pCMs_drugs	NoPrepr	SVD	6457	D-NT4	N	Kept components	NCT
Drug	Anthracycline	D	Cell_line.NT4	Plate.99	CNOT7	0.65	0.00935795564177017	pearson	1	Ttest_pvalue	Coefficient_of_eigenassay	SVD_pCMs_drugs	NoPrepr	SVD	13906	D-NT4	N	Kept components	NCT
Drug	Anthracycline	D	Cell_line.NT4	Plate.99	CNOT8	0.65	0.202068644942964	pearson	1	Ttest_pvalue	Coefficient_of_eigenassay	SVD_pCMs_drugs	NoPrepr	SVD	1683	D-NT4	N	Kept components	NCT
Drug	Anthracycline	D	Cell_line.NT4	Plate.99	CNOT9	0.65	0.0461668042502293	pearson	1	Ttest_pvalue	Coefficient_of_eigenassay	SVD_pCMs_drugs	NoPrepr	SVD	9772	D-NT4	N	Kept components	NCT
Drug	Anthracycline	D	Cell_line.NT4	Plate.99	CNP	0.65	0.169555507950209	pearson	1	Ttest_pvalue	Coefficient_of_eigenassay	SVD_pCMs_drugs	NoPrepr	SVD	2528	D-NT4	N	Kept components	NCT
Drug	Anthracycline	D	Cell_line.NT4	Plate.99	CNPPD1	0.65	-0.142018903401802	pearson	1	Ttest_pvalue	Coefficient_of_eigenassay	SVD_pCMs_drugs	NoPrepr	SVD	3496	D-NT4	N	Kept components	NCT
Drug	Anthracycline	D	Cell_line.NT4	Plate.99	CNPY1	0.65	0.0506167807886222	pearson	1	Ttest_pvalue	Coefficient_of_eigenassay	SVD_pCMs_drugs	NoPrepr	SVD	9374	D-NT4	N	Kept components	NCT
Drug	Anthracycline	D	Cell_line.NT4	Plate.99	CNPY2	0.65	0.00725384899543223	pearson	1	Ttest_pvalue	Coefficient_of_eigenassay	SVD_pCMs_drugs	NoPrepr	SVD	14196	D-NT4	N	Kept components	NCT
Drug	Anthracycline	D	Cell_line.NT4	Plate.99	CNPY3	0.65	-0.0333061388734503	pearson	1	Ttest_pvalue	Coefficient_of_eigenassay	SVD_pCMs_drugs	NoPrepr	SVD	11102	D-NT4	N	Kept components	NCT
Drug	Anthracycline	D	Cell_line.NT4	Plate.99	CNPY4	0.65	0.0304078331684254	pearson	1	Ttest_pvalue	Coefficient_of_eigenassay	SVD_pCMs_drugs	NoPrepr	SVD	11378	D-NT4	N	Kept components	NCT
Drug	Anthracycline	D	Cell_line.NT4	Plate.99	CNR1	0.65	0.0238132020384422	pearson	1	Ttest_pvalue	Coefficient_of_eigenassay	SVD_pCMs_drugs	NoPrepr	SVD	12128	D-NT4	N	Kept components	NCT
Drug	Anthracycline	D	Cell_line.NT4	Plate.99	CNRIP1	0.65	-0.0058763168871388	pearson	1	Ttest_pvalue	Coefficient_of_eigenassay	SVD_pCMs_drugs	NoPrepr	SVD	14399	D-NT4	N	Kept components	NCT
Drug	Anthracycline	D	Cell_line.NT4	Plate.99	CNST	0.65	0.171962779215682	pearson	1	Ttest_pvalue	Coefficient_of_eigenassay	SVD_pCMs_drugs	NoPrepr	SVD	2438	D-NT4	N	Kept components	NCT
Drug	Anthracycline	D	Cell_line.NT4	Plate.99	CNTD1	0.65	-0.0797501586768749	pearson	1	Ttest_pvalue	Coefficient_of_eigenassay	SVD_pCMs_drugs	NoPrepr	SVD	7015	D-NT4	N	Kept components	NCT
Drug	Anthracycline	D	Cell_line.NT4	Plate.99	CNTD2	0.65	-0.117064055691933	pearson	1	Ttest_pvalue	Coefficient_of_eigenassay	SVD_pCMs_drugs	NoPrepr	SVD	4631	D-NT4	N	Kept components	NCT
Drug	Anthracycline	D	Cell_line.NT4	Plate.99	CNTFR	0.65	-0.18669635159069	pearson	1	Ttest_pvalue	Coefficient_of_eigenassay	SVD_pCMs_drugs	NoPrepr	SVD	2037	D-NT4	N	Kept components	NCT
Drug	Anthracycline	D	Cell_line.NT4	Plate.99	CNTLN	0.65	-0.368535249150294	pearson	1	Ttest_pvalue	Coefficient_of_eigenassay	SVD_pCMs_drugs	NoPrepr	SVD	253	D-NT4	N	Kept components	NCT
Drug	Anthracycline	D	Cell_line.NT4	Plate.99	CNTN1	0.65	0.0900619786229666	pearson	1	Ttest_pvalue	Coefficient_of_eigenassay	SVD_pCMs_drugs	NoPrepr	SVD	6258	D-NT4	N	Kept components	NCT
Drug	Anthracycline	D	Cell_line.NT4	Plate.99	CNTN2	0.65	-0.0423984766977188	pearson	1	Ttest_pvalue	Coefficient_of_eigenassay	SVD_pCMs_drugs	NoPrepr	SVD	10143	D-NT4	N	Kept components	NCT
Drug	Anthracycline	D	Cell_line.NT4	Plate.99	CNTN3	0.65	0.0343007820221356	pearson	1	Ttest_pvalue	Coefficient_of_eigenassay	SVD_pCMs_drugs	NoPrepr	SVD	11007	D-NT4	N	Kept components	NCT
Drug	Anthracycline	D	Cell_line.NT4	Plate.99	CNTN4	0.65	0.0240622468978665	pearson	1	Ttest_pvalue	Coefficient_of_eigenassay	SVD_pCMs_drugs	NoPrepr	SVD	12106	D-NT4	N	Kept components	NCT
Drug	Anthracycline	D	Cell_line.NT4	Plate.99	CNTN5	0.65	-0.0163912318706678	pearson	1	Ttest_pvalue	Coefficient_of_eigenassay	SVD_pCMs_drugs	NoPrepr	SVD	12998	D-NT4	N	Kept components	NCT
Drug	Anthracycline	D	Cell_line.NT4	Plate.99	CNTN6	0.65	0.0290032396832387	pearson	1	Ttest_pvalue	Coefficient_of_eigenassay	SVD_pCMs_drugs	NoPrepr	SVD	11542	D-NT4	N	Kept components	NCT
Drug	Anthracycline	D	Cell_line.NT4	Plate.99	CNTNAP1	0.65	-0.0483681067377421	pearson	1	Ttest_pvalue	Coefficient_of_eigenassay	SVD_pCMs_drugs	NoPrepr	SVD	9577	D-NT4	N	Kept components	NCT
Drug	Anthracycline	D	Cell_line.NT4	Plate.99	CNTNAP2	0.65	0.146562233929571	pearson	1	Ttest_pvalue	Coefficient_of_eigenassay	SVD_pCMs_drugs	NoPrepr	SVD	3308	D-NT4	N	Kept components	NCT
Drug	Anthracycline	D	Cell_line.NT4	Plate.99	CNTNAP3	0.65	-0.0565080199338624	pearson	1	Ttest_pvalue	Coefficient_of_eigenassay	SVD_pCMs_drugs	NoPrepr	SVD	8869	D-NT4	N	Kept components	NCT
Drug	Anthracycline	D	Cell_line.NT4	Plate.99	CNTNAP3B	0.65	-0.0637572617938094	pearson	1	Ttest_pvalue	Coefficient_of_eigenassay	SVD_pCMs_drugs	NoPrepr	SVD	8266	D-NT4	N	Kept components	NCT
Drug	Anthracycline	D	Cell_line.NT4	Plate.99	CNTNAP4	0.65	0.0101616412787337	pearson	1	Ttest_pvalue	Coefficient_of_eigenassay	SVD_pCMs_drugs	NoPrepr	SVD	13791	D-NT4	N	Kept components	NCT
Drug	Anthracycline	D	Cell_line.NT4	Plate.99	CNTNAP5	0.65	0.0418974447174547	pearson	1	Ttest_pvalue	Coefficient_of_eigenassay	SVD_pCMs_drugs	NoPrepr	SVD	10211	D-NT4	N	Kept components	NCT
Drug	Anthracycline	D	Cell_line.NT4	Plate.99	CNTRL	0.65	0.0209347680734638	pearson	1	Ttest_pvalue	Coefficient_of_eigenassay	SVD_pCMs_drugs	NoPrepr	SVD	12460	D-NT4	N	Kept components	NCT
Drug	Anthracycline	D	Cell_line.NT4	Plate.99	CNTROB	0.65	-0.0795994827279031	pearson	1	Ttest_pvalue	Coefficient_of_eigenassay	SVD_pCMs_drugs	NoPrepr	SVD	7025	D-NT4	N	Kept components	NCT
Drug	Anthracycline	D	Cell_line.NT4	Plate.99	COA1	0.65	-0.0498647812292364	pearson	1	Ttest_pvalue	Coefficient_of_eigenassay	SVD_pCMs_drugs	NoPrepr	SVD	9437	D-NT4	N	Kept components	NCT
Drug	Anthracycline	D	Cell_line.NT4	Plate.99	COA3	0.65	-0.000239629142054302	pearson	1	Ttest_pvalue	Coefficient_of_eigenassay	SVD_pCMs_drugs	NoPrepr	SVD	15272	D-NT4	N	Kept components	NCT
Drug	Anthracycline	D	Cell_line.NT4	Plate.99	COA4	0.65	0.00714131172689171	pearson	1	Ttest_pvalue	Coefficient_of_eigenassay	SVD_pCMs_drugs	NoPrepr	SVD	14212	D-NT4	N	Kept components	NCT
Drug	Anthracycline	D	Cell_line.NT4	Plate.99	COA5	0.65	-0.00144949724489265	pearson	1	Ttest_pvalue	Coefficient_of_eigenassay	SVD_pCMs_drugs	NoPrepr	SVD	15069	D-NT4	N	Kept components	NCT
Drug	Anthracycline	D	Cell_line.NT4	Plate.99	COA6	0.65	-0.0347570828936385	pearson	1	Ttest_pvalue	Coefficient_of_eigenassay	SVD_pCMs_drugs	NoPrepr	SVD	10961	D-NT4	N	Kept components	NCT
Drug	Anthracycline	D	Cell_line.NT4	Plate.99	COA7	0.65	0.0533477368450292	pearson	1	Ttest_pvalue	Coefficient_of_eigenassay	SVD_pCMs_drugs	NoPrepr	SVD	9125	D-NT4	N	Kept components	NCT
Drug	Anthracycline	D	Cell_line.NT4	Plate.99	COASY	0.65	-0.0485429225933248	pearson	1	Ttest_pvalue	Coefficient_of_eigenassay	SVD_pCMs_drugs	NoPrepr	SVD	9564	D-NT4	N	Kept components	NCT
Drug	Anthracycline	D	Cell_line.NT4	Plate.99	COBL	0.65	-0.066082009151868	pearson	1	Ttest_pvalue	Coefficient_of_eigenassay	SVD_pCMs_drugs	NoPrepr	SVD	8066	D-NT4	N	Kept components	NCT
Drug	Anthracycline	D	Cell_line.NT4	Plate.99	COBLL1	0.65	0.0458635766256432	pearson	1	Ttest_pvalue	Coefficient_of_eigenassay	SVD_pCMs_drugs	NoPrepr	SVD	9800	D-NT4	N	Kept components	NCT
Drug	Anthracycline	D	Cell_line.NT4	Plate.99	COCH	0.65	0.236218826920487	pearson	1	Ttest_pvalue	Coefficient_of_eigenassay	SVD_pCMs_drugs	NoPrepr	SVD	1148	D-NT4	N	Kept components	NCT
Drug	Anthracycline	D	Cell_line.NT4	Plate.99	COG1	0.65	-0.141517514645974	pearson	1	Ttest_pvalue	Coefficient_of_eigenassay	SVD_pCMs_drugs	NoPrepr	SVD	3511	D-NT4	N	Kept components	NCT
Drug	Anthracycline	D	Cell_line.NT4	Plate.99	COG2	0.65	0.048501789446161	pearson	1	Ttest_pvalue	Coefficient_of_eigenassay	SVD_pCMs_drugs	NoPrepr	SVD	9567	D-NT4	N	Kept components	NCT
Drug	Anthracycline	D	Cell_line.NT4	Plate.99	COG3	0.65	-0.166125541146023	pearson	1	Ttest_pvalue	Coefficient_of_eigenassay	SVD_pCMs_drugs	NoPrepr	SVD	2622	D-NT4	N	Kept components	NCT
Drug	Anthracycline	D	Cell_line.NT4	Plate.99	COG4	0.65	-0.147515260268427	pearson	1	Ttest_pvalue	Coefficient_of_eigenassay	SVD_pCMs_drugs	NoPrepr	SVD	3267	D-NT4	N	Kept components	NCT
Drug	Anthracycline	D	Cell_line.NT4	Plate.99	COG5	0.65	0.107696550505642	pearson	1	Ttest_pvalue	Coefficient_of_eigenassay	SVD_pCMs_drugs	NoPrepr	SVD	5148	D-NT4	N	Kept components	NCT
Drug	Anthracycline	D	Cell_line.NT4	Plate.99	COG6	0.65	0.0814154979232769	pearson	1	Ttest_pvalue	Coefficient_of_eigenassay	SVD_pCMs_drugs	NoPrepr	SVD	6889	D-NT4	N	Kept components	NCT
Drug	Anthracycline	D	Cell_line.NT4	Plate.99	COG7	0.65	-0.0725414805398925	pearson	1	Ttest_pvalue	Coefficient_of_eigenassay	SVD_pCMs_drugs	NoPrepr	SVD	7543	D-NT4	N	Kept components	NCT
Drug	Anthracycline	D	Cell_line.NT4	Plate.99	COG8	0.65	-0.0813361729180623	pearson	1	Ttest_pvalue	Coefficient_of_eigenassay	SVD_pCMs_drugs	NoPrepr	SVD	6891	D-NT4	N	Kept components	NCT
Drug	Anthracycline	D	Cell_line.NT4	Plate.99	COIL	0.65	0.146659115800915	pearson	1	Ttest_pvalue	Coefficient_of_eigenassay	SVD_pCMs_drugs	NoPrepr	SVD	3304	D-NT4	N	Kept components	NCT
Drug	Anthracycline	D	Cell_line.NT4	Plate.99	COL10A1	0.65	0.00789643636639465	pearson	1	Ttest_pvalue	Coefficient_of_eigenassay	SVD_pCMs_drugs	NoPrepr	SVD	14097	D-NT4	N	Kept components	NCT
Drug	Anthracycline	D	Cell_line.NT4	Plate.99	COL11A1	0.65	0.00768591439804266	pearson	1	Ttest_pvalue	Coefficient_of_eigenassay	SVD_pCMs_drugs	NoPrepr	SVD	14131	D-NT4	N	Kept components	NCT
Drug	Anthracycline	D	Cell_line.NT4	Plate.99	COL11A2	0.65	-0.00229689275784571	pearson	1	Ttest_pvalue	Coefficient_of_eigenassay	SVD_pCMs_drugs	NoPrepr	SVD	14934	D-NT4	N	Kept components	NCT
Drug	Anthracycline	D	Cell_line.NT4	Plate.99	COL12A1	0.65	0.0756006501160343	pearson	1	Ttest_pvalue	Coefficient_of_eigenassay	SVD_pCMs_drugs	NoPrepr	SVD	7322	D-NT4	N	Kept components	NCT
Drug	Anthracycline	D	Cell_line.NT4	Plate.99	COL13A1	0.65	-0.151603648308525	pearson	1	Ttest_pvalue	Coefficient_of_eigenassay	SVD_pCMs_drugs	NoPrepr	SVD	3094	D-NT4	N	Kept components	NCT
Drug	Anthracycline	D	Cell_line.NT4	Plate.99	COL14A1	0.65	-0.283862434960626	pearson	1	Ttest_pvalue	Coefficient_of_eigenassay	SVD_pCMs_drugs	NoPrepr	SVD	642	D-NT4	N	Kept components	NCT
Drug	Anthracycline	D	Cell_line.NT4	Plate.99	COL15A1	0.65	-0.222059811042737	pearson	1	Ttest_pvalue	Coefficient_of_eigenassay	SVD_pCMs_drugs	NoPrepr	SVD	1360	D-NT4	N	Kept components	NCT
Drug	Anthracycline	D	Cell_line.NT4	Plate.99	COL16A1	0.65	-0.327191916736316	pearson	1	Ttest_pvalue	Coefficient_of_eigenassay	SVD_pCMs_drugs	NoPrepr	SVD	387	D-NT4	N	Kept components	NCT
Drug	Anthracycline	D	Cell_line.NT4	Plate.99	COL17A1	0.65	0.0380864119682263	pearson	1	Ttest_pvalue	Coefficient_of_eigenassay	SVD_pCMs_drugs	NoPrepr	SVD	10601	D-NT4	N	Kept components	NCT
Drug	Anthracycline	D	Cell_line.NT4	Plate.99	COL18A1	0.65	-0.049009558160118	pearson	1	Ttest_pvalue	Coefficient_of_eigenassay	SVD_pCMs_drugs	NoPrepr	SVD	9516	D-NT4	N	Kept components	NCT
Drug	Anthracycline	D	Cell_line.NT4	Plate.99	COL19A1	0.65	-0.101107611779658	pearson	1	Ttest_pvalue	Coefficient_of_eigenassay	SVD_pCMs_drugs	NoPrepr	SVD	5555	D-NT4	N	Kept components	NCT
Drug	Anthracycline	D	Cell_line.NT4	Plate.99	COL1A1	0.65	0.125880331387626	pearson	1	Ttest_pvalue	Coefficient_of_eigenassay	SVD_pCMs_drugs	NoPrepr	SVD	4185	D-NT4	N	Kept components	NCT
Drug	Anthracycline	D	Cell_line.NT4	Plate.99	COL1A2	0.65	0.090595106090378	pearson	1	Ttest_pvalue	Coefficient_of_eigenassay	SVD_pCMs_drugs	NoPrepr	SVD	6222	D-NT4	N	Kept components	NCT
Drug	Anthracycline	D	Cell_line.NT4	Plate.99	COL21A1	0.65	-0.269875782798251	pearson	1	Ttest_pvalue	Coefficient_of_eigenassay	SVD_pCMs_drugs	NoPrepr	SVD	767	D-NT4	N	Kept components	NCT
Drug	Anthracycline	D	Cell_line.NT4	Plate.99	COL22A1	0.65	0.032057663268396	pearson	1	Ttest_pvalue	Coefficient_of_eigenassay	SVD_pCMs_drugs	NoPrepr	SVD	11214	D-NT4	N	Kept components	NCT
Drug	Anthracycline	D	Cell_line.NT4	Plate.99	COL23A1	0.65	-0.312651833871977	pearson	1	Ttest_pvalue	Coefficient_of_eigenassay	SVD_pCMs_drugs	NoPrepr	SVD	455	D-NT4	N	Kept components	NCT
Drug	Anthracycline	D	Cell_line.NT4	Plate.99	COL24A1	0.65	0.11125872728543	pearson	1	Ttest_pvalue	Coefficient_of_eigenassay	SVD_pCMs_drugs	NoPrepr	SVD	4964	D-NT4	N	Kept components	NCT
Drug	Anthracycline	D	Cell_line.NT4	Plate.99	COL25A1	0.65	-0.0183498121122851	pearson	1	Ttest_pvalue	Coefficient_of_eigenassay	SVD_pCMs_drugs	NoPrepr	SVD	12756	D-NT4	N	Kept components	NCT
Drug	Anthracycline	D	Cell_line.NT4	Plate.99	COL26A1	0.65	0.0791466524649584	pearson	1	Ttest_pvalue	Coefficient_of_eigenassay	SVD_pCMs_drugs	NoPrepr	SVD	7052	D-NT4	N	Kept components	NCT
Drug	Anthracycline	D	Cell_line.NT4	Plate.99	COL27A1	0.65	-0.50267064056036	pearson	1	Ttest_pvalue	Coefficient_of_eigenassay	SVD_pCMs_drugs	NoPrepr	SVD	78	D-NT4	N	Kept components	NCT
Drug	Anthracycline	D	Cell_line.NT4	Plate.99	COL28A1	0.65	-0.0437929634356208	pearson	1	Ttest_pvalue	Coefficient_of_eigenassay	SVD_pCMs_drugs	NoPrepr	SVD	10005	D-NT4	N	Kept components	NCT
Drug	Anthracycline	D	Cell_line.NT4	Plate.99	COL2A1	0.65	0.126984525980293	pearson	1	Ttest_pvalue	Coefficient_of_eigenassay	SVD_pCMs_drugs	NoPrepr	SVD	4123	D-NT4	N	Kept components	NCT
Drug	Anthracycline	D	Cell_line.NT4	Plate.99	COL3A1	0.65	0.109312219050388	pearson	1	Ttest_pvalue	Coefficient_of_eigenassay	SVD_pCMs_drugs	NoPrepr	SVD	5061	D-NT4	N	Kept components	NCT
Drug	Anthracycline	D	Cell_line.NT4	Plate.99	COL4A1	0.65	0.0328839626372992	pearson	1	Ttest_pvalue	Coefficient_of_eigenassay	SVD_pCMs_drugs	NoPrepr	SVD	11134	D-NT4	N	Kept components	NCT
Drug	Anthracycline	D	Cell_line.NT4	Plate.99	COL4A2	0.65	-0.0842347570286624	pearson	1	Ttest_pvalue	Coefficient_of_eigenassay	SVD_pCMs_drugs	NoPrepr	SVD	6701	D-NT4	N	Kept components	NCT
Drug	Anthracycline	D	Cell_line.NT4	Plate.99	COL4A2-AS2	0.65	0.243014302569589	pearson	1	Ttest_pvalue	Coefficient_of_eigenassay	SVD_pCMs_drugs	NoPrepr	SVD	1055	D-NT4	N	Kept components	NCT
Drug	Anthracycline	D	Cell_line.NT4	Plate.99	COL4A3	0.65	-0.19174104170423	pearson	1	Ttest_pvalue	Coefficient_of_eigenassay	SVD_pCMs_drugs	NoPrepr	SVD	1914	D-NT4	N	Kept components	NCT
Drug	Anthracycline	D	Cell_line.NT4	Plate.99	COL4A3BP	0.65	0.0131647388298923	pearson	1	Ttest_pvalue	Coefficient_of_eigenassay	SVD_pCMs_drugs	NoPrepr	SVD	13401	D-NT4	N	Kept components	NCT
Drug	Anthracycline	D	Cell_line.NT4	Plate.99	COL4A4	0.65	-0.0428678142667287	pearson	1	Ttest_pvalue	Coefficient_of_eigenassay	SVD_pCMs_drugs	NoPrepr	SVD	10092	D-NT4	N	Kept components	NCT
Drug	Anthracycline	D	Cell_line.NT4	Plate.99	COL4A5	0.65	-0.112731399939498	pearson	1	Ttest_pvalue	Coefficient_of_eigenassay	SVD_pCMs_drugs	NoPrepr	SVD	4881	D-NT4	N	Kept components	NCT
Drug	Anthracycline	D	Cell_line.NT4	Plate.99	COL4A6	0.65	0.202818142012259	pearson	1	Ttest_pvalue	Coefficient_of_eigenassay	SVD_pCMs_drugs	NoPrepr	SVD	1665	D-NT4	N	Kept components	NCT
Drug	Anthracycline	D	Cell_line.NT4	Plate.99	COL5A1	0.65	-0.0757370027217342	pearson	1	Ttest_pvalue	Coefficient_of_eigenassay	SVD_pCMs_drugs	NoPrepr	SVD	7309	D-NT4	N	Kept components	NCT
Drug	Anthracycline	D	Cell_line.NT4	Plate.99	COL5A2	0.65	-0.0602739176136868	pearson	1	Ttest_pvalue	Coefficient_of_eigenassay	SVD_pCMs_drugs	NoPrepr	SVD	8559	D-NT4	N	Kept components	NCT
Drug	Anthracycline	D	Cell_line.NT4	Plate.99	COL5A3	0.65	-0.0553299971591825	pearson	1	Ttest_pvalue	Coefficient_of_eigenassay	SVD_pCMs_drugs	NoPrepr	SVD	8960	D-NT4	N	Kept components	NCT
Drug	Anthracycline	D	Cell_line.NT4	Plate.99	COL6A1	0.65	-0.0624489580379522	pearson	1	Ttest_pvalue	Coefficient_of_eigenassay	SVD_pCMs_drugs	NoPrepr	SVD	8370	D-NT4	N	Kept components	NCT
Drug	Anthracycline	D	Cell_line.NT4	Plate.99	COL6A2	0.65	0.0248783049021991	pearson	1	Ttest_pvalue	Coefficient_of_eigenassay	SVD_pCMs_drugs	NoPrepr	SVD	12011	D-NT4	N	Kept components	NCT
Drug	Anthracycline	D	Cell_line.NT4	Plate.99	COL6A3	0.65	0.0257546732487865	pearson	1	Ttest_pvalue	Coefficient_of_eigenassay	SVD_pCMs_drugs	NoPrepr	SVD	11917	D-NT4	N	Kept components	NCT
Drug	Anthracycline	D	Cell_line.NT4	Plate.99	COL6A6	0.65	-0.179418079941709	pearson	1	Ttest_pvalue	Coefficient_of_eigenassay	SVD_pCMs_drugs	NoPrepr	SVD	2207	D-NT4	N	Kept components	NCT
Drug	Anthracycline	D	Cell_line.NT4	Plate.99	COL7A1	0.65	-0.03679328713363	pearson	1	Ttest_pvalue	Coefficient_of_eigenassay	SVD_pCMs_drugs	NoPrepr	SVD	10759	D-NT4	N	Kept components	NCT
Drug	Anthracycline	D	Cell_line.NT4	Plate.99	COL8A1	0.65	-0.022752340875901	pearson	1	Ttest_pvalue	Coefficient_of_eigenassay	SVD_pCMs_drugs	NoPrepr	SVD	12262	D-NT4	N	Kept components	NCT
Drug	Anthracycline	D	Cell_line.NT4	Plate.99	COL8A2	0.65	-0.233644162158979	pearson	1	Ttest_pvalue	Coefficient_of_eigenassay	SVD_pCMs_drugs	NoPrepr	SVD	1183	D-NT4	N	Kept components	NCT
Drug	Anthracycline	D	Cell_line.NT4	Plate.99	COL9A1	0.65	-0.319619427602808	pearson	1	Ttest_pvalue	Coefficient_of_eigenassay	SVD_pCMs_drugs	NoPrepr	SVD	427	D-NT4	N	Kept components	NCT
Drug	Anthracycline	D	Cell_line.NT4	Plate.99	COL9A2	0.65	-0.44517000731446	pearson	1	Ttest_pvalue	Coefficient_of_eigenassay	SVD_pCMs_drugs	NoPrepr	SVD	126	D-NT4	N	Kept components	NCT
Drug	Anthracycline	D	Cell_line.NT4	Plate.99	COL9A3	0.65	-0.265846018469348	pearson	1	Ttest_pvalue	Coefficient_of_eigenassay	SVD_pCMs_drugs	NoPrepr	SVD	816	D-NT4	N	Kept components	NCT
Drug	Anthracycline	D	Cell_line.NT4	Plate.99	COLCA1	0.65	-0.0889209434604321	pearson	1	Ttest_pvalue	Coefficient_of_eigenassay	SVD_pCMs_drugs	NoPrepr	SVD	6350	D-NT4	N	Kept components	NCT
Drug	Anthracycline	D	Cell_line.NT4	Plate.99	COLCA2	0.65	-0.20229688593695	pearson	1	Ttest_pvalue	Coefficient_of_eigenassay	SVD_pCMs_drugs	NoPrepr	SVD	1676	D-NT4	N	Kept components	NCT
Drug	Anthracycline	D	Cell_line.NT4	Plate.99	COLEC10	0.65	0.0314515559718891	pearson	1	Ttest_pvalue	Coefficient_of_eigenassay	SVD_pCMs_drugs	NoPrepr	SVD	11274	D-NT4	N	Kept components	NCT
Drug	Anthracycline	D	Cell_line.NT4	Plate.99	COLEC11	0.65	0.0763681923865951	pearson	1	Ttest_pvalue	Coefficient_of_eigenassay	SVD_pCMs_drugs	NoPrepr	SVD	7254	D-NT4	N	Kept components	NCT
Drug	Anthracycline	D	Cell_line.NT4	Plate.99	COLEC12	0.65	-0.0859807295802366	pearson	1	Ttest_pvalue	Coefficient_of_eigenassay	SVD_pCMs_drugs	NoPrepr	SVD	6572	D-NT4	N	Kept components	NCT
Drug	Anthracycline	D	Cell_line.NT4	Plate.99	COLGALT1	0.65	0.0531931876026246	pearson	1	Ttest_pvalue	Coefficient_of_eigenassay	SVD_pCMs_drugs	NoPrepr	SVD	9151	D-NT4	N	Kept components	NCT
Drug	Anthracycline	D	Cell_line.NT4	Plate.99	COLGALT2	0.65	0.0128196037335276	pearson	1	Ttest_pvalue	Coefficient_of_eigenassay	SVD_pCMs_drugs	NoPrepr	SVD	13442	D-NT4	N	Kept components	NCT
Drug	Anthracycline	D	Cell_line.NT4	Plate.99	COLQ	0.65	-0.0301753779824864	pearson	1	Ttest_pvalue	Coefficient_of_eigenassay	SVD_pCMs_drugs	NoPrepr	SVD	11408	D-NT4	N	Kept components	NCT
Drug	Anthracycline	D	Cell_line.NT4	Plate.99	COMMD1	0.65	-0.279828929515864	pearson	1	Ttest_pvalue	Coefficient_of_eigenassay	SVD_pCMs_drugs	NoPrepr	SVD	666	D-NT4	N	Kept components	NCT
Drug	Anthracycline	D	Cell_line.NT4	Plate.99	COMMD10	0.65	-0.097855550580131	pearson	1	Ttest_pvalue	Coefficient_of_eigenassay	SVD_pCMs_drugs	NoPrepr	SVD	5756	D-NT4	N	Kept components	NCT
Drug	Anthracycline	D	Cell_line.NT4	Plate.99	COMMD2	0.65	-0.0724086498759794	pearson	1	Ttest_pvalue	Coefficient_of_eigenassay	SVD_pCMs_drugs	NoPrepr	SVD	7557	D-NT4	N	Kept components	NCT
Drug	Anthracycline	D	Cell_line.NT4	Plate.99	COMMD3	0.65	-0.0216508724096781	pearson	1	Ttest_pvalue	Coefficient_of_eigenassay	SVD_pCMs_drugs	NoPrepr	SVD	12394	D-NT4	N	Kept components	NCT
Drug	Anthracycline	D	Cell_line.NT4	Plate.99	COMMD4	0.65	0.192234154654866	pearson	1	Ttest_pvalue	Coefficient_of_eigenassay	SVD_pCMs_drugs	NoPrepr	SVD	1900	D-NT4	N	Kept components	NCT
Drug	Anthracycline	D	Cell_line.NT4	Plate.99	COMMD5	0.65	-0.103451468745028	pearson	1	Ttest_pvalue	Coefficient_of_eigenassay	SVD_pCMs_drugs	NoPrepr	SVD	5428	D-NT4	N	Kept components	NCT
Drug	Anthracycline	D	Cell_line.NT4	Plate.99	COMMD6	0.65	-0.0319792097684302	pearson	1	Ttest_pvalue	Coefficient_of_eigenassay	SVD_pCMs_drugs	NoPrepr	SVD	11220	D-NT4	N	Kept components	NCT
Drug	Anthracycline	D	Cell_line.NT4	Plate.99	COMMD7	0.65	0.00855884446854882	pearson	1	Ttest_pvalue	Coefficient_of_eigenassay	SVD_pCMs_drugs	NoPrepr	SVD	14016	D-NT4	N	Kept components	NCT
Drug	Anthracycline	D	Cell_line.NT4	Plate.99	COMMD8	0.65	-0.193453393064539	pearson	1	Ttest_pvalue	Coefficient_of_eigenassay	SVD_pCMs_drugs	NoPrepr	SVD	1875	D-NT4	N	Kept components	NCT
Drug	Anthracycline	D	Cell_line.NT4	Plate.99	COMMD9	0.65	-0.0139576436544222	pearson	1	Ttest_pvalue	Coefficient_of_eigenassay	SVD_pCMs_drugs	NoPrepr	SVD	13307	D-NT4	N	Kept components	NCT
Drug	Anthracycline	D	Cell_line.NT4	Plate.99	COMP	0.65	-0.00343117445947599	pearson	1	Ttest_pvalue	Coefficient_of_eigenassay	SVD_pCMs_drugs	NoPrepr	SVD	14750	D-NT4	N	Kept components	NCT
Drug	Anthracycline	D	Cell_line.NT4	Plate.99	COMT	0.65	-0.102134428235306	pearson	1	Ttest_pvalue	Coefficient_of_eigenassay	SVD_pCMs_drugs	NoPrepr	SVD	5504	D-NT4	N	Kept components	NCT
Drug	Anthracycline	D	Cell_line.NT4	Plate.99	COMTD1	0.65	0.447581789946926	pearson	1	Ttest_pvalue	Coefficient_of_eigenassay	SVD_pCMs_drugs	NoPrepr	SVD	120	D-NT4	N	Kept components	NCT
Drug	Anthracycline	D	Cell_line.NT4	Plate.99	COP1	0.65	-0.0760077756546483	pearson	1	Ttest_pvalue	Coefficient_of_eigenassay	SVD_pCMs_drugs	NoPrepr	SVD	7289	D-NT4	N	Kept components	NCT
Drug	Anthracycline	D	Cell_line.NT4	Plate.99	COPA	0.65	-0.0713883955015817	pearson	1	Ttest_pvalue	Coefficient_of_eigenassay	SVD_pCMs_drugs	NoPrepr	SVD	7640	D-NT4	N	Kept components	NCT
Drug	Anthracycline	D	Cell_line.NT4	Plate.99	COPB1	0.65	-0.0138971822783469	pearson	1	Ttest_pvalue	Coefficient_of_eigenassay	SVD_pCMs_drugs	NoPrepr	SVD	13315	D-NT4	N	Kept components	NCT
Drug	Anthracycline	D	Cell_line.NT4	Plate.99	COPB2	0.65	0.0323477367178761	pearson	1	Ttest_pvalue	Coefficient_of_eigenassay	SVD_pCMs_drugs	NoPrepr	SVD	11187	D-NT4	N	Kept components	NCT
Drug	Anthracycline	D	Cell_line.NT4	Plate.99	COPE	0.65	0.034373650993786	pearson	1	Ttest_pvalue	Coefficient_of_eigenassay	SVD_pCMs_drugs	NoPrepr	SVD	11005	D-NT4	N	Kept components	NCT
Drug	Anthracycline	D	Cell_line.NT4	Plate.99	COPG1	0.65	-0.0535835023228939	pearson	1	Ttest_pvalue	Coefficient_of_eigenassay	SVD_pCMs_drugs	NoPrepr	SVD	9110	D-NT4	N	Kept components	NCT
Drug	Anthracycline	D	Cell_line.NT4	Plate.99	COPG2	0.65	0.119412258574243	pearson	1	Ttest_pvalue	Coefficient_of_eigenassay	SVD_pCMs_drugs	NoPrepr	SVD	4490	D-NT4	N	Kept components	NCT
Drug	Anthracycline	D	Cell_line.NT4	Plate.99	COPRS	0.65	0.137676003162602	pearson	1	Ttest_pvalue	Coefficient_of_eigenassay	SVD_pCMs_drugs	NoPrepr	SVD	3669	D-NT4	N	Kept components	NCT
Drug	Anthracycline	D	Cell_line.NT4	Plate.99	COPS2	0.65	0.0777972730639771	pearson	1	Ttest_pvalue	Coefficient_of_eigenassay	SVD_pCMs_drugs	NoPrepr	SVD	7145	D-NT4	N	Kept components	NCT
Drug	Anthracycline	D	Cell_line.NT4	Plate.99	COPS3	0.65	0.106511205653975	pearson	1	Ttest_pvalue	Coefficient_of_eigenassay	SVD_pCMs_drugs	NoPrepr	SVD	5230	D-NT4	N	Kept components	NCT
Drug	Anthracycline	D	Cell_line.NT4	Plate.99	COPS4	0.65	-0.137788510109824	pearson	1	Ttest_pvalue	Coefficient_of_eigenassay	SVD_pCMs_drugs	NoPrepr	SVD	3663	D-NT4	N	Kept components	NCT
Drug	Anthracycline	D	Cell_line.NT4	Plate.99	COPS5	0.65	-0.0558137229834072	pearson	1	Ttest_pvalue	Coefficient_of_eigenassay	SVD_pCMs_drugs	NoPrepr	SVD	8919	D-NT4	N	Kept components	NCT
Drug	Anthracycline	D	Cell_line.NT4	Plate.99	COPS6	0.65	0.0184174937521617	pearson	1	Ttest_pvalue	Coefficient_of_eigenassay	SVD_pCMs_drugs	NoPrepr	SVD	12748	D-NT4	N	Kept components	NCT
Drug	Anthracycline	D	Cell_line.NT4	Plate.99	COPS7A	0.65	-0.0589665833314755	pearson	1	Ttest_pvalue	Coefficient_of_eigenassay	SVD_pCMs_drugs	NoPrepr	SVD	8659	D-NT4	N	Kept components	NCT
Drug	Anthracycline	D	Cell_line.NT4	Plate.99	COPS7B	0.65	-0.0994628388973527	pearson	1	Ttest_pvalue	Coefficient_of_eigenassay	SVD_pCMs_drugs	NoPrepr	SVD	5667	D-NT4	N	Kept components	NCT
Drug	Anthracycline	D	Cell_line.NT4	Plate.99	COPS8	0.65	0.00435055381511396	pearson	1	Ttest_pvalue	Coefficient_of_eigenassay	SVD_pCMs_drugs	NoPrepr	SVD	14618	D-NT4	N	Kept components	NCT
Drug	Anthracycline	D	Cell_line.NT4	Plate.99	COPS9	0.65	0.0122644807567629	pearson	1	Ttest_pvalue	Coefficient_of_eigenassay	SVD_pCMs_drugs	NoPrepr	SVD	13518	D-NT4	N	Kept components	NCT
Drug	Anthracycline	D	Cell_line.NT4	Plate.99	COPZ1	0.65	-0.0922680992532661	pearson	1	Ttest_pvalue	Coefficient_of_eigenassay	SVD_pCMs_drugs	NoPrepr	SVD	6115	D-NT4	N	Kept components	NCT
Drug	Anthracycline	D	Cell_line.NT4	Plate.99	COPZ2	0.65	-0.152822395477019	pearson	1	Ttest_pvalue	Coefficient_of_eigenassay	SVD_pCMs_drugs	NoPrepr	SVD	3059	D-NT4	N	Kept components	NCT
Drug	Anthracycline	D	Cell_line.NT4	Plate.99	COQ10A	0.65	-0.0828962831656392	pearson	1	Ttest_pvalue	Coefficient_of_eigenassay	SVD_pCMs_drugs	NoPrepr	SVD	6785	D-NT4	N	Kept components	NCT
Drug	Anthracycline	D	Cell_line.NT4	Plate.99	COQ10B	0.65	-0.074173665730582	pearson	1	Ttest_pvalue	Coefficient_of_eigenassay	SVD_pCMs_drugs	NoPrepr	SVD	7418	D-NT4	N	Kept components	NCT
Drug	Anthracycline	D	Cell_line.NT4	Plate.99	COQ2	0.65	-0.0845332768872283	pearson	1	Ttest_pvalue	Coefficient_of_eigenassay	SVD_pCMs_drugs	NoPrepr	SVD	6678	D-NT4	N	Kept components	NCT
Drug	Anthracycline	D	Cell_line.NT4	Plate.99	COQ3	0.65	-0.0941085398530729	pearson	1	Ttest_pvalue	Coefficient_of_eigenassay	SVD_pCMs_drugs	NoPrepr	SVD	5975	D-NT4	N	Kept components	NCT
Drug	Anthracycline	D	Cell_line.NT4	Plate.99	COQ4	0.65	-0.0592448954550497	pearson	1	Ttest_pvalue	Coefficient_of_eigenassay	SVD_pCMs_drugs	NoPrepr	SVD	8637	D-NT4	N	Kept components	NCT
Drug	Anthracycline	D	Cell_line.NT4	Plate.99	COQ5	0.65	-0.107680117681096	pearson	1	Ttest_pvalue	Coefficient_of_eigenassay	SVD_pCMs_drugs	NoPrepr	SVD	5150	D-NT4	N	Kept components	NCT
Drug	Anthracycline	D	Cell_line.NT4	Plate.99	COQ6	0.65	0.176241657739614	pearson	1	Ttest_pvalue	Coefficient_of_eigenassay	SVD_pCMs_drugs	NoPrepr	SVD	2302	D-NT4	N	Kept components	NCT
Drug	Anthracycline	D	Cell_line.NT4	Plate.99	COQ7	0.65	-0.140332641987643	pearson	1	Ttest_pvalue	Coefficient_of_eigenassay	SVD_pCMs_drugs	NoPrepr	SVD	3558	D-NT4	N	Kept components	NCT
Drug	Anthracycline	D	Cell_line.NT4	Plate.99	COQ8A	0.65	0.0591413165562519	pearson	1	Ttest_pvalue	Coefficient_of_eigenassay	SVD_pCMs_drugs	NoPrepr	SVD	8646	D-NT4	N	Kept components	NCT
Drug	Anthracycline	D	Cell_line.NT4	Plate.99	COQ8B	0.65	-0.0990371293841331	pearson	1	Ttest_pvalue	Coefficient_of_eigenassay	SVD_pCMs_drugs	NoPrepr	SVD	5691	D-NT4	N	Kept components	NCT
Drug	Anthracycline	D	Cell_line.NT4	Plate.99	COQ9	0.65	-0.029804180925138	pearson	1	Ttest_pvalue	Coefficient_of_eigenassay	SVD_pCMs_drugs	NoPrepr	SVD	11448	D-NT4	N	Kept components	NCT
Drug	Anthracycline	D	Cell_line.NT4	Plate.99	CORIN	0.65	0.19173742234684	pearson	1	Ttest_pvalue	Coefficient_of_eigenassay	SVD_pCMs_drugs	NoPrepr	SVD	1915	D-NT4	N	Kept components	NCT
Drug	Anthracycline	D	Cell_line.NT4	Plate.99	CORO1A	0.65	-0.0409875398234554	pearson	1	Ttest_pvalue	Coefficient_of_eigenassay	SVD_pCMs_drugs	NoPrepr	SVD	10314	D-NT4	N	Kept components	NCT
Drug	Anthracycline	D	Cell_line.NT4	Plate.99	CORO1B	0.65	-0.127112218889377	pearson	1	Ttest_pvalue	Coefficient_of_eigenassay	SVD_pCMs_drugs	NoPrepr	SVD	4117	D-NT4	N	Kept components	NCT
Drug	Anthracycline	D	Cell_line.NT4	Plate.99	CORO1C	0.65	0.103175642812424	pearson	1	Ttest_pvalue	Coefficient_of_eigenassay	SVD_pCMs_drugs	NoPrepr	SVD	5436	D-NT4	N	Kept components	NCT
Drug	Anthracycline	D	Cell_line.NT4	Plate.99	CORO2A	0.65	0.0820400449123123	pearson	1	Ttest_pvalue	Coefficient_of_eigenassay	SVD_pCMs_drugs	NoPrepr	SVD	6849	D-NT4	N	Kept components	NCT
Drug	Anthracycline	D	Cell_line.NT4	Plate.99	CORO2B	0.65	0.022321226309554	pearson	1	Ttest_pvalue	Coefficient_of_eigenassay	SVD_pCMs_drugs	NoPrepr	SVD	12323	D-NT4	N	Kept components	NCT
Drug	Anthracycline	D	Cell_line.NT4	Plate.99	CORO6	0.65	-0.199434353074004	pearson	1	Ttest_pvalue	Coefficient_of_eigenassay	SVD_pCMs_drugs	NoPrepr	SVD	1737	D-NT4	N	Kept components	NCT
Drug	Anthracycline	D	Cell_line.NT4	Plate.99	CORT	0.65	0.00381132787048623	pearson	1	Ttest_pvalue	Coefficient_of_eigenassay	SVD_pCMs_drugs	NoPrepr	SVD	14692	D-NT4	N	Kept components	NCT
Drug	Anthracycline	D	Cell_line.NT4	Plate.99	COTL1	0.65	0.161933309927182	pearson	1	Ttest_pvalue	Coefficient_of_eigenassay	SVD_pCMs_drugs	NoPrepr	SVD	2754	D-NT4	N	Kept components	NCT
Drug	Anthracycline	D	Cell_line.NT4	Plate.99	COX10	0.65	-0.036726825875779	pearson	1	Ttest_pvalue	Coefficient_of_eigenassay	SVD_pCMs_drugs	NoPrepr	SVD	10765	D-NT4	N	Kept components	NCT
Drug	Anthracycline	D	Cell_line.NT4	Plate.99	COX11	0.65	-0.0462309754748221	pearson	1	Ttest_pvalue	Coefficient_of_eigenassay	SVD_pCMs_drugs	NoPrepr	SVD	9765	D-NT4	N	Kept components	NCT
Drug	Anthracycline	D	Cell_line.NT4	Plate.99	COX14	0.65	0.0250304870717829	pearson	1	Ttest_pvalue	Coefficient_of_eigenassay	SVD_pCMs_drugs	NoPrepr	SVD	11990	D-NT4	N	Kept components	NCT
Drug	Anthracycline	D	Cell_line.NT4	Plate.99	COX15	0.65	0.0745370328107687	pearson	1	Ttest_pvalue	Coefficient_of_eigenassay	SVD_pCMs_drugs	NoPrepr	SVD	7395	D-NT4	N	Kept components	NCT
Drug	Anthracycline	D	Cell_line.NT4	Plate.99	COX16	0.65	-0.0542525435380427	pearson	1	Ttest_pvalue	Coefficient_of_eigenassay	SVD_pCMs_drugs	NoPrepr	SVD	9048	D-NT4	N	Kept components	NCT
Drug	Anthracycline	D	Cell_line.NT4	Plate.99	COX17	0.65	0.011866036724869	pearson	1	Ttest_pvalue	Coefficient_of_eigenassay	SVD_pCMs_drugs	NoPrepr	SVD	13576	D-NT4	N	Kept components	NCT
Drug	Anthracycline	D	Cell_line.NT4	Plate.99	COX18	0.65	-0.114637007376814	pearson	1	Ttest_pvalue	Coefficient_of_eigenassay	SVD_pCMs_drugs	NoPrepr	SVD	4771	D-NT4	N	Kept components	NCT
Drug	Anthracycline	D	Cell_line.NT4	Plate.99	COX19	0.65	-0.0101161562890351	pearson	1	Ttest_pvalue	Coefficient_of_eigenassay	SVD_pCMs_drugs	NoPrepr	SVD	13798	D-NT4	N	Kept components	NCT
Drug	Anthracycline	D	Cell_line.NT4	Plate.99	COX20	0.65	-0.0063701685032049	pearson	1	Ttest_pvalue	Coefficient_of_eigenassay	SVD_pCMs_drugs	NoPrepr	SVD	14319	D-NT4	N	Kept components	NCT
Drug	Anthracycline	D	Cell_line.NT4	Plate.99	COX4I1	0.65	0.118114487710929	pearson	1	Ttest_pvalue	Coefficient_of_eigenassay	SVD_pCMs_drugs	NoPrepr	SVD	4574	D-NT4	N	Kept components	NCT
Drug	Anthracycline	D	Cell_line.NT4	Plate.99	COX5A	0.65	-0.128522657746346	pearson	1	Ttest_pvalue	Coefficient_of_eigenassay	SVD_pCMs_drugs	NoPrepr	SVD	4052	D-NT4	N	Kept components	NCT
Drug	Anthracycline	D	Cell_line.NT4	Plate.99	COX5B	0.65	0.0835591896072439	pearson	1	Ttest_pvalue	Coefficient_of_eigenassay	SVD_pCMs_drugs	NoPrepr	SVD	6743	D-NT4	N	Kept components	NCT
Drug	Anthracycline	D	Cell_line.NT4	Plate.99	COX6A1	0.65	0.0504021221481626	pearson	1	Ttest_pvalue	Coefficient_of_eigenassay	SVD_pCMs_drugs	NoPrepr	SVD	9394	D-NT4	N	Kept components	NCT
Drug	Anthracycline	D	Cell_line.NT4	Plate.99	COX6A2	0.65	-0.217612412739571	pearson	1	Ttest_pvalue	Coefficient_of_eigenassay	SVD_pCMs_drugs	NoPrepr	SVD	1441	D-NT4	N	Kept components	NCT
Drug	Anthracycline	D	Cell_line.NT4	Plate.99	COX6B1	0.65	-0.024430933570249	pearson	1	Ttest_pvalue	Coefficient_of_eigenassay	SVD_pCMs_drugs	NoPrepr	SVD	12072	D-NT4	N	Kept components	NCT
Drug	Anthracycline	D	Cell_line.NT4	Plate.99	COX6B2	0.65	-0.0617314505786041	pearson	1	Ttest_pvalue	Coefficient_of_eigenassay	SVD_pCMs_drugs	NoPrepr	SVD	8437	D-NT4	N	Kept components	NCT
Drug	Anthracycline	D	Cell_line.NT4	Plate.99	COX6C	0.65	0.0563059659704389	pearson	1	Ttest_pvalue	Coefficient_of_eigenassay	SVD_pCMs_drugs	NoPrepr	SVD	8882	D-NT4	N	Kept components	NCT
Drug	Anthracycline	D	Cell_line.NT4	Plate.99	COX7A1	0.65	0.343438955684418	pearson	1	Ttest_pvalue	Coefficient_of_eigenassay	SVD_pCMs_drugs	NoPrepr	SVD	333	D-NT4	N	Kept components	NCT
Drug	Anthracycline	D	Cell_line.NT4	Plate.99	COX7A2	0.65	-0.0558411730255158	pearson	1	Ttest_pvalue	Coefficient_of_eigenassay	SVD_pCMs_drugs	NoPrepr	SVD	8918	D-NT4	N	Kept components	NCT
Drug	Anthracycline	D	Cell_line.NT4	Plate.99	COX7A2L	0.65	-0.174718050123231	pearson	1	Ttest_pvalue	Coefficient_of_eigenassay	SVD_pCMs_drugs	NoPrepr	SVD	2343	D-NT4	N	Kept components	NCT
Drug	Anthracycline	D	Cell_line.NT4	Plate.99	COX7B	0.65	-0.0587288319943695	pearson	1	Ttest_pvalue	Coefficient_of_eigenassay	SVD_pCMs_drugs	NoPrepr	SVD	8692	D-NT4	N	Kept components	NCT
Drug	Anthracycline	D	Cell_line.NT4	Plate.99	COX7C	0.65	-0.0219453350613242	pearson	1	Ttest_pvalue	Coefficient_of_eigenassay	SVD_pCMs_drugs	NoPrepr	SVD	12358	D-NT4	N	Kept components	NCT
Drug	Anthracycline	D	Cell_line.NT4	Plate.99	COX8A	0.65	-0.0238798442139207	pearson	1	Ttest_pvalue	Coefficient_of_eigenassay	SVD_pCMs_drugs	NoPrepr	SVD	12123	D-NT4	N	Kept components	NCT
Drug	Anthracycline	D	Cell_line.NT4	Plate.99	CP	0.65	0.114521089143909	pearson	1	Ttest_pvalue	Coefficient_of_eigenassay	SVD_pCMs_drugs	NoPrepr	SVD	4774	D-NT4	N	Kept components	NCT
Drug	Anthracycline	D	Cell_line.NT4	Plate.99	CPA1	0.65	-0.0061410974598932	pearson	1	Ttest_pvalue	Coefficient_of_eigenassay	SVD_pCMs_drugs	NoPrepr	SVD	14353	D-NT4	N	Kept components	NCT
Drug	Anthracycline	D	Cell_line.NT4	Plate.99	CPA2	0.65	0.00461477990336841	pearson	1	Ttest_pvalue	Coefficient_of_eigenassay	SVD_pCMs_drugs	NoPrepr	SVD	14581	D-NT4	N	Kept components	NCT
Drug	Anthracycline	D	Cell_line.NT4	Plate.99	CPA4	0.65	-0.310996640743531	pearson	1	Ttest_pvalue	Coefficient_of_eigenassay	SVD_pCMs_drugs	NoPrepr	SVD	468	D-NT4	N	Kept components	NCT
Drug	Anthracycline	D	Cell_line.NT4	Plate.99	CPAMD8	0.65	-0.103507170437297	pearson	1	Ttest_pvalue	Coefficient_of_eigenassay	SVD_pCMs_drugs	NoPrepr	SVD	5425	D-NT4	N	Kept components	NCT
Drug	Anthracycline	D	Cell_line.NT4	Plate.99	CPB1	0.65	-0.0271920306539703	pearson	1	Ttest_pvalue	Coefficient_of_eigenassay	SVD_pCMs_drugs	NoPrepr	SVD	11758	D-NT4	N	Kept components	NCT
Drug	Anthracycline	D	Cell_line.NT4	Plate.99	CPD	0.65	0.175937009310292	pearson	1	Ttest_pvalue	Coefficient_of_eigenassay	SVD_pCMs_drugs	NoPrepr	SVD	2311	D-NT4	N	Kept components	NCT
Drug	Anthracycline	D	Cell_line.NT4	Plate.99	CPE	0.65	-0.112358054691503	pearson	1	Ttest_pvalue	Coefficient_of_eigenassay	SVD_pCMs_drugs	NoPrepr	SVD	4908	D-NT4	N	Kept components	NCT
Drug	Anthracycline	D	Cell_line.NT4	Plate.99	CPEB2	0.65	0.388082978841527	pearson	1	Ttest_pvalue	Coefficient_of_eigenassay	SVD_pCMs_drugs	NoPrepr	SVD	203	D-NT4	N	Kept components	NCT
Drug	Anthracycline	D	Cell_line.NT4	Plate.99	CPEB3	0.65	0.0497353317729999	pearson	1	Ttest_pvalue	Coefficient_of_eigenassay	SVD_pCMs_drugs	NoPrepr	SVD	9451	D-NT4	N	Kept components	NCT
Drug	Anthracycline	D	Cell_line.NT4	Plate.99	CPEB4	0.65	0.175468523351301	pearson	1	Ttest_pvalue	Coefficient_of_eigenassay	SVD_pCMs_drugs	NoPrepr	SVD	2323	D-NT4	N	Kept components	NCT
Drug	Anthracycline	D	Cell_line.NT4	Plate.99	CPED1	0.65	0.0235635420046415	pearson	1	Ttest_pvalue	Coefficient_of_eigenassay	SVD_pCMs_drugs	NoPrepr	SVD	12166	D-NT4	N	Kept components	NCT
Drug	Anthracycline	D	Cell_line.NT4	Plate.99	CPLANE1	0.65	0.0344822945123328	pearson	1	Ttest_pvalue	Coefficient_of_eigenassay	SVD_pCMs_drugs	NoPrepr	SVD	10992	D-NT4	N	Kept components	NCT
Drug	Anthracycline	D	Cell_line.NT4	Plate.99	CPLANE2	0.65	0.0298686441347807	pearson	1	Ttest_pvalue	Coefficient_of_eigenassay	SVD_pCMs_drugs	NoPrepr	SVD	11441	D-NT4	N	Kept components	NCT
Drug	Anthracycline	D	Cell_line.NT4	Plate.99	CPLX1	0.65	-0.0441631646518564	pearson	1	Ttest_pvalue	Coefficient_of_eigenassay	SVD_pCMs_drugs	NoPrepr	SVD	9964	D-NT4	N	Kept components	NCT
Drug	Anthracycline	D	Cell_line.NT4	Plate.99	CPLX2	0.65	-0.156428442319565	pearson	1	Ttest_pvalue	Coefficient_of_eigenassay	SVD_pCMs_drugs	NoPrepr	SVD	2932	D-NT4	N	Kept components	NCT
Drug	Anthracycline	D	Cell_line.NT4	Plate.99	CPM	0.65	0.190918544533959	pearson	1	Ttest_pvalue	Coefficient_of_eigenassay	SVD_pCMs_drugs	NoPrepr	SVD	1936	D-NT4	N	Kept components	NCT
Drug	Anthracycline	D	Cell_line.NT4	Plate.99	CPNE1	0.65	-0.206497435419917	pearson	1	Ttest_pvalue	Coefficient_of_eigenassay	SVD_pCMs_drugs	NoPrepr	SVD	1600	D-NT4	N	Kept components	NCT
Drug	Anthracycline	D	Cell_line.NT4	Plate.99	CPNE2	0.65	0.146292206624328	pearson	1	Ttest_pvalue	Coefficient_of_eigenassay	SVD_pCMs_drugs	NoPrepr	SVD	3317	D-NT4	N	Kept components	NCT
Drug	Anthracycline	D	Cell_line.NT4	Plate.99	CPNE3	0.65	0.0157390971827829	pearson	1	Ttest_pvalue	Coefficient_of_eigenassay	SVD_pCMs_drugs	NoPrepr	SVD	13079	D-NT4	N	Kept components	NCT
Drug	Anthracycline	D	Cell_line.NT4	Plate.99	CPNE4	0.65	0.0743132014613522	pearson	1	Ttest_pvalue	Coefficient_of_eigenassay	SVD_pCMs_drugs	NoPrepr	SVD	7410	D-NT4	N	Kept components	NCT
Drug	Anthracycline	D	Cell_line.NT4	Plate.99	CPNE5	0.65	-0.0122569562587216	pearson	1	Ttest_pvalue	Coefficient_of_eigenassay	SVD_pCMs_drugs	NoPrepr	SVD	13522	D-NT4	N	Kept components	NCT
Drug	Anthracycline	D	Cell_line.NT4	Plate.99	CPNE6	0.65	-0.0124131486322213	pearson	1	Ttest_pvalue	Coefficient_of_eigenassay	SVD_pCMs_drugs	NoPrepr	SVD	13493	D-NT4	N	Kept components	NCT
Drug	Anthracycline	D	Cell_line.NT4	Plate.99	CPNE7	0.65	0.0794807047118093	pearson	1	Ttest_pvalue	Coefficient_of_eigenassay	SVD_pCMs_drugs	NoPrepr	SVD	7031	D-NT4	N	Kept components	NCT
Drug	Anthracycline	D	Cell_line.NT4	Plate.99	CPNE8	0.65	0.112618853129157	pearson	1	Ttest_pvalue	Coefficient_of_eigenassay	SVD_pCMs_drugs	NoPrepr	SVD	4888	D-NT4	N	Kept components	NCT
Drug	Anthracycline	D	Cell_line.NT4	Plate.99	CPNE9	0.65	4.3444244363703e-05	pearson	1	Ttest_pvalue	Coefficient_of_eigenassay	SVD_pCMs_drugs	NoPrepr	SVD	15303	D-NT4	N	Kept components	NCT
Drug	Anthracycline	D	Cell_line.NT4	Plate.99	CPO	0.65	0.0041543285689405	pearson	1	Ttest_pvalue	Coefficient_of_eigenassay	SVD_pCMs_drugs	NoPrepr	SVD	14647	D-NT4	N	Kept components	NCT
Drug	Anthracycline	D	Cell_line.NT4	Plate.99	CPOX	0.65	0.118605195894959	pearson	1	Ttest_pvalue	Coefficient_of_eigenassay	SVD_pCMs_drugs	NoPrepr	SVD	4541	D-NT4	N	Kept components	NCT
Drug	Anthracycline	D	Cell_line.NT4	Plate.99	CPPED1	0.65	-0.285915354068522	pearson	1	Ttest_pvalue	Coefficient_of_eigenassay	SVD_pCMs_drugs	NoPrepr	SVD	630	D-NT4	N	Kept components	NCT
Drug	Anthracycline	D	Cell_line.NT4	Plate.99	CPQ	0.65	-0.111356721263117	pearson	1	Ttest_pvalue	Coefficient_of_eigenassay	SVD_pCMs_drugs	NoPrepr	SVD	4955	D-NT4	N	Kept components	NCT
Drug	Anthracycline	D	Cell_line.NT4	Plate.99	CPS1	0.65	0.111296570763109	pearson	1	Ttest_pvalue	Coefficient_of_eigenassay	SVD_pCMs_drugs	NoPrepr	SVD	4962	D-NT4	N	Kept components	NCT
Drug	Anthracycline	D	Cell_line.NT4	Plate.99	CPSF1	0.65	-0.0904064530914823	pearson	1	Ttest_pvalue	Coefficient_of_eigenassay	SVD_pCMs_drugs	NoPrepr	SVD	6232	D-NT4	N	Kept components	NCT
Drug	Anthracycline	D	Cell_line.NT4	Plate.99	CPSF2	0.65	0.0376305885714117	pearson	1	Ttest_pvalue	Coefficient_of_eigenassay	SVD_pCMs_drugs	NoPrepr	SVD	10661	D-NT4	N	Kept components	NCT
Drug	Anthracycline	D	Cell_line.NT4	Plate.99	CPSF3	0.65	-0.0334285115142032	pearson	1	Ttest_pvalue	Coefficient_of_eigenassay	SVD_pCMs_drugs	NoPrepr	SVD	11090	D-NT4	N	Kept components	NCT
Drug	Anthracycline	D	Cell_line.NT4	Plate.99	CPSF4	0.65	-0.0850614945013434	pearson	1	Ttest_pvalue	Coefficient_of_eigenassay	SVD_pCMs_drugs	NoPrepr	SVD	6640	D-NT4	N	Kept components	NCT
Drug	Anthracycline	D	Cell_line.NT4	Plate.99	CPSF6	0.65	0.0491704016958754	pearson	1	Ttest_pvalue	Coefficient_of_eigenassay	SVD_pCMs_drugs	NoPrepr	SVD	9500	D-NT4	N	Kept components	NCT
Drug	Anthracycline	D	Cell_line.NT4	Plate.99	CPSF7	0.65	-0.0432813189339738	pearson	1	Ttest_pvalue	Coefficient_of_eigenassay	SVD_pCMs_drugs	NoPrepr	SVD	10054	D-NT4	N	Kept components	NCT
Drug	Anthracycline	D	Cell_line.NT4	Plate.99	CPT1A	0.65	0.00602045944018551	pearson	1	Ttest_pvalue	Coefficient_of_eigenassay	SVD_pCMs_drugs	NoPrepr	SVD	14379	D-NT4	N	Kept components	NCT
Drug	Anthracycline	D	Cell_line.NT4	Plate.99	CPT1B	0.65	0.00346594366700751	pearson	1	Ttest_pvalue	Coefficient_of_eigenassay	SVD_pCMs_drugs	NoPrepr	SVD	14747	D-NT4	N	Kept components	NCT
Drug	Anthracycline	D	Cell_line.NT4	Plate.99	CPT1C	0.65	-0.0178168532361411	pearson	1	Ttest_pvalue	Coefficient_of_eigenassay	SVD_pCMs_drugs	NoPrepr	SVD	12821	D-NT4	N	Kept components	NCT
Drug	Anthracycline	D	Cell_line.NT4	Plate.99	CPT2	0.65	0.0150640221858111	pearson	1	Ttest_pvalue	Coefficient_of_eigenassay	SVD_pCMs_drugs	NoPrepr	SVD	13170	D-NT4	N	Kept components	NCT
Drug	Anthracycline	D	Cell_line.NT4	Plate.99	CPTP	0.65	-0.131001532041172	pearson	1	Ttest_pvalue	Coefficient_of_eigenassay	SVD_pCMs_drugs	NoPrepr	SVD	3946	D-NT4	N	Kept components	NCT
Drug	Anthracycline	D	Cell_line.NT4	Plate.99	CPVL	0.65	-0.0346908440477636	pearson	1	Ttest_pvalue	Coefficient_of_eigenassay	SVD_pCMs_drugs	NoPrepr	SVD	10969	D-NT4	N	Kept components	NCT
Drug	Anthracycline	D	Cell_line.NT4	Plate.99	CPXM1	0.65	0.0235839657434921	pearson	1	Ttest_pvalue	Coefficient_of_eigenassay	SVD_pCMs_drugs	NoPrepr	SVD	12162	D-NT4	N	Kept components	NCT
Drug	Anthracycline	D	Cell_line.NT4	Plate.99	CPXM2	0.65	0.212074494438829	pearson	1	Ttest_pvalue	Coefficient_of_eigenassay	SVD_pCMs_drugs	NoPrepr	SVD	1522	D-NT4	N	Kept components	NCT
Drug	Anthracycline	D	Cell_line.NT4	Plate.99	CPZ	0.65	-0.0900062187735882	pearson	1	Ttest_pvalue	Coefficient_of_eigenassay	SVD_pCMs_drugs	NoPrepr	SVD	6262	D-NT4	N	Kept components	NCT
Drug	Anthracycline	D	Cell_line.NT4	Plate.99	CRABP1	0.65	-0.109026837748606	pearson	1	Ttest_pvalue	Coefficient_of_eigenassay	SVD_pCMs_drugs	NoPrepr	SVD	5085	D-NT4	N	Kept components	NCT
Drug	Anthracycline	D	Cell_line.NT4	Plate.99	CRABP2	0.65	0.104184917817786	pearson	1	Ttest_pvalue	Coefficient_of_eigenassay	SVD_pCMs_drugs	NoPrepr	SVD	5381	D-NT4	N	Kept components	NCT
Drug	Anthracycline	D	Cell_line.NT4	Plate.99	CRACR2A	0.65	0.00124454113491887	pearson	1	Ttest_pvalue	Coefficient_of_eigenassay	SVD_pCMs_drugs	NoPrepr	SVD	15094	D-NT4	N	Kept components	NCT
Drug	Anthracycline	D	Cell_line.NT4	Plate.99	CRACR2B	0.65	0.129568335706786	pearson	1	Ttest_pvalue	Coefficient_of_eigenassay	SVD_pCMs_drugs	NoPrepr	SVD	4009	D-NT4	N	Kept components	NCT
Drug	Anthracycline	D	Cell_line.NT4	Plate.99	CRADD	0.65	-0.0631036384575925	pearson	1	Ttest_pvalue	Coefficient_of_eigenassay	SVD_pCMs_drugs	NoPrepr	SVD	8321	D-NT4	N	Kept components	NCT
Drug	Anthracycline	D	Cell_line.NT4	Plate.99	CRAMP1	0.65	0.17359942758612	pearson	1	Ttest_pvalue	Coefficient_of_eigenassay	SVD_pCMs_drugs	NoPrepr	SVD	2387	D-NT4	N	Kept components	NCT
Drug	Anthracycline	D	Cell_line.NT4	Plate.99	CRAT	0.65	-0.135846717812279	pearson	1	Ttest_pvalue	Coefficient_of_eigenassay	SVD_pCMs_drugs	NoPrepr	SVD	3747	D-NT4	N	Kept components	NCT
Drug	Anthracycline	D	Cell_line.NT4	Plate.99	CRB1	0.65	0.0545683302844612	pearson	1	Ttest_pvalue	Coefficient_of_eigenassay	SVD_pCMs_drugs	NoPrepr	SVD	9031	D-NT4	N	Kept components	NCT
Drug	Anthracycline	D	Cell_line.NT4	Plate.99	CRB2	0.65	0.187492024531141	pearson	1	Ttest_pvalue	Coefficient_of_eigenassay	SVD_pCMs_drugs	NoPrepr	SVD	2013	D-NT4	N	Kept components	NCT
