## Supplementary Tables for "Cardiomyocytes in Persistent Cancer Therapy-related Cardiac Dysfunction Show Contractile and Natriuretic Peptide Signaling Signatures": Supplementary Table 03E - finalSetSelDEGs T.tsv (part 10 of 510)

EntityClass	Drug_class	Drug	Cell_line	Plate	Gene_symbol	F1_score_weight	Value	Correlation_method	Minimum_fraction_of_max_f1score	EA_correlation_parameter	Reference_valueType	Dataset	Preprocess_data	Decomposition_method	Rank	Drug_cellline	Outlier_cell_line	Fate	Group
Drug	Anthracycline	D	Cell_line.NT4	Plate.99	CRB3	0.65	-0.112918832797504	pearson	1	Ttest_pvalue	Coefficient_of_eigenassay	SVD_pCMs_drugs	NoPrepr	SVD	4870	D-NT4	N	Kept components	NCT
Drug	Anthracycline	D	Cell_line.NT4	Plate.99	CRBN	0.65	-0.0574306973086709	pearson	1	Ttest_pvalue	Coefficient_of_eigenassay	SVD_pCMs_drugs	NoPrepr	SVD	8795	D-NT4	N	Kept components	NCT
Drug	Anthracycline	D	Cell_line.NT4	Plate.99	CRCP	0.65	-0.0576670529918804	pearson	1	Ttest_pvalue	Coefficient_of_eigenassay	SVD_pCMs_drugs	NoPrepr	SVD	8776	D-NT4	N	Kept components	NCT
Drug	Anthracycline	D	Cell_line.NT4	Plate.99	CREB1	0.65	-0.00573958808932173	pearson	1	Ttest_pvalue	Coefficient_of_eigenassay	SVD_pCMs_drugs	NoPrepr	SVD	14417	D-NT4	N	Kept components	NCT
Drug	Anthracycline	D	Cell_line.NT4	Plate.99	CREB3	0.65	-0.0695327535525354	pearson	1	Ttest_pvalue	Coefficient_of_eigenassay	SVD_pCMs_drugs	NoPrepr	SVD	7808	D-NT4	N	Kept components	NCT
Drug	Anthracycline	D	Cell_line.NT4	Plate.99	CREB3L1	0.65	-0.229589784731744	pearson	1	Ttest_pvalue	Coefficient_of_eigenassay	SVD_pCMs_drugs	NoPrepr	SVD	1238	D-NT4	N	Kept components	NCT
Drug	Anthracycline	D	Cell_line.NT4	Plate.99	CREB3L2	0.65	-0.0965225564582256	pearson	1	Ttest_pvalue	Coefficient_of_eigenassay	SVD_pCMs_drugs	NoPrepr	SVD	5834	D-NT4	N	Kept components	NCT
Drug	Anthracycline	D	Cell_line.NT4	Plate.99	CREB3L4	0.65	0.0457501661635658	pearson	1	Ttest_pvalue	Coefficient_of_eigenassay	SVD_pCMs_drugs	NoPrepr	SVD	9809	D-NT4	N	Kept components	NCT
Drug	Anthracycline	D	Cell_line.NT4	Plate.99	CREB5	0.65	0.0672667477820908	pearson	1	Ttest_pvalue	Coefficient_of_eigenassay	SVD_pCMs_drugs	NoPrepr	SVD	7982	D-NT4	N	Kept components	NCT
Drug	Anthracycline	D	Cell_line.NT4	Plate.99	CREBBP	0.65	0.119706595739659	pearson	1	Ttest_pvalue	Coefficient_of_eigenassay	SVD_pCMs_drugs	NoPrepr	SVD	4478	D-NT4	N	Kept components	NCT
Drug	Anthracycline	D	Cell_line.NT4	Plate.99	CREBL2	0.65	0.024415576445022	pearson	1	Ttest_pvalue	Coefficient_of_eigenassay	SVD_pCMs_drugs	NoPrepr	SVD	12075	D-NT4	N	Kept components	NCT
Drug	Anthracycline	D	Cell_line.NT4	Plate.99	CREBRF	0.65	-0.149589041461252	pearson	1	Ttest_pvalue	Coefficient_of_eigenassay	SVD_pCMs_drugs	NoPrepr	SVD	3178	D-NT4	N	Kept components	NCT
Drug	Anthracycline	D	Cell_line.NT4	Plate.99	CREBZF	0.65	-0.15392931665878	pearson	1	Ttest_pvalue	Coefficient_of_eigenassay	SVD_pCMs_drugs	NoPrepr	SVD	3018	D-NT4	N	Kept components	NCT
Drug	Anthracycline	D	Cell_line.NT4	Plate.99	CREG1	0.65	-0.33336588974346	pearson	1	Ttest_pvalue	Coefficient_of_eigenassay	SVD_pCMs_drugs	NoPrepr	SVD	362	D-NT4	N	Kept components	NCT
Drug	Anthracycline	D	Cell_line.NT4	Plate.99	CREG2	0.65	0.0166965423988992	pearson	1	Ttest_pvalue	Coefficient_of_eigenassay	SVD_pCMs_drugs	NoPrepr	SVD	12967	D-NT4	N	Kept components	NCT
Drug	Anthracycline	D	Cell_line.NT4	Plate.99	CRELD1	0.65	0.0220910481624096	pearson	1	Ttest_pvalue	Coefficient_of_eigenassay	SVD_pCMs_drugs	NoPrepr	SVD	12341	D-NT4	N	Kept components	NCT
Drug	Anthracycline	D	Cell_line.NT4	Plate.99	CRELD2	0.65	0.0528151738083434	pearson	1	Ttest_pvalue	Coefficient_of_eigenassay	SVD_pCMs_drugs	NoPrepr	SVD	9180	D-NT4	N	Kept components	NCT
Drug	Anthracycline	D	Cell_line.NT4	Plate.99	CREM	0.65	-0.10746457523283	pearson	1	Ttest_pvalue	Coefficient_of_eigenassay	SVD_pCMs_drugs	NoPrepr	SVD	5161	D-NT4	N	Kept components	NCT
Drug	Anthracycline	D	Cell_line.NT4	Plate.99	CRHBP	0.65	0.0344029353506347	pearson	1	Ttest_pvalue	Coefficient_of_eigenassay	SVD_pCMs_drugs	NoPrepr	SVD	11003	D-NT4	N	Kept components	NCT
Drug	Anthracycline	D	Cell_line.NT4	Plate.99	CRHR2	0.65	0.411796147473474	pearson	1	Ttest_pvalue	Coefficient_of_eigenassay	SVD_pCMs_drugs	NoPrepr	SVD	164	D-NT4	N	Kept components	NCT
Drug	Anthracycline	D	Cell_line.NT4	Plate.99	CRIM1	0.65	-0.325109876143255	pearson	1	Ttest_pvalue	Coefficient_of_eigenassay	SVD_pCMs_drugs	NoPrepr	SVD	401	D-NT4	N	Kept components	NCT
Drug	Anthracycline	D	Cell_line.NT4	Plate.99	CRIP1	0.65	0.375562661122842	pearson	1	Ttest_pvalue	Coefficient_of_eigenassay	SVD_pCMs_drugs	NoPrepr	SVD	231	D-NT4	N	Kept components	NCT
Drug	Anthracycline	D	Cell_line.NT4	Plate.99	CRIP2	0.65	0.043860268947067	pearson	1	Ttest_pvalue	Coefficient_of_eigenassay	SVD_pCMs_drugs	NoPrepr	SVD	9996	D-NT4	N	Kept components	NCT
Drug	Anthracycline	D	Cell_line.NT4	Plate.99	CRIP3	0.65	-0.0825125972582473	pearson	1	Ttest_pvalue	Coefficient_of_eigenassay	SVD_pCMs_drugs	NoPrepr	SVD	6816	D-NT4	N	Kept components	NCT
Drug	Anthracycline	D	Cell_line.NT4	Plate.99	CRIPAK	0.65	-0.203710899758775	pearson	1	Ttest_pvalue	Coefficient_of_eigenassay	SVD_pCMs_drugs	NoPrepr	SVD	1649	D-NT4	N	Kept components	NCT
Drug	Anthracycline	D	Cell_line.NT4	Plate.99	CRIPT	0.65	-0.0153084221040174	pearson	1	Ttest_pvalue	Coefficient_of_eigenassay	SVD_pCMs_drugs	NoPrepr	SVD	13132	D-NT4	N	Kept components	NCT
Drug	Anthracycline	D	Cell_line.NT4	Plate.99	CRISPLD1	0.65	-0.0756435904276872	pearson	1	Ttest_pvalue	Coefficient_of_eigenassay	SVD_pCMs_drugs	NoPrepr	SVD	7317	D-NT4	N	Kept components	NCT
Drug	Anthracycline	D	Cell_line.NT4	Plate.99	CRISPLD2	0.65	0.0746515215904147	pearson	1	Ttest_pvalue	Coefficient_of_eigenassay	SVD_pCMs_drugs	NoPrepr	SVD	7384	D-NT4	N	Kept components	NCT
Drug	Anthracycline	D	Cell_line.NT4	Plate.99	CRK	0.65	0.193687637905016	pearson	1	Ttest_pvalue	Coefficient_of_eigenassay	SVD_pCMs_drugs	NoPrepr	SVD	1869	D-NT4	N	Kept components	NCT
Drug	Anthracycline	D	Cell_line.NT4	Plate.99	CRKL	0.65	0.0631173384308163	pearson	1	Ttest_pvalue	Coefficient_of_eigenassay	SVD_pCMs_drugs	NoPrepr	SVD	8318	D-NT4	N	Kept components	NCT
Drug	Anthracycline	D	Cell_line.NT4	Plate.99	CRLF1	0.65	0.0719697816197379	pearson	1	Ttest_pvalue	Coefficient_of_eigenassay	SVD_pCMs_drugs	NoPrepr	SVD	7596	D-NT4	N	Kept components	NCT
Drug	Anthracycline	D	Cell_line.NT4	Plate.99	CRLF3	0.65	0.150513922134359	pearson	1	Ttest_pvalue	Coefficient_of_eigenassay	SVD_pCMs_drugs	NoPrepr	SVD	3137	D-NT4	N	Kept components	NCT
Drug	Anthracycline	D	Cell_line.NT4	Plate.99	CRLS1	0.65	-0.237557839242676	pearson	1	Ttest_pvalue	Coefficient_of_eigenassay	SVD_pCMs_drugs	NoPrepr	SVD	1133	D-NT4	N	Kept components	NCT
Drug	Anthracycline	D	Cell_line.NT4	Plate.99	CRMP1	0.65	0.228454439867357	pearson	1	Ttest_pvalue	Coefficient_of_eigenassay	SVD_pCMs_drugs	NoPrepr	SVD	1252	D-NT4	N	Kept components	NCT
Drug	Anthracycline	D	Cell_line.NT4	Plate.99	CRNDE	0.65	-0.0905545900565781	pearson	1	Ttest_pvalue	Coefficient_of_eigenassay	SVD_pCMs_drugs	NoPrepr	SVD	6224	D-NT4	N	Kept components	NCT
Drug	Anthracycline	D	Cell_line.NT4	Plate.99	CRNKL1	0.65	0.0539306792248743	pearson	1	Ttest_pvalue	Coefficient_of_eigenassay	SVD_pCMs_drugs	NoPrepr	SVD	9081	D-NT4	N	Kept components	NCT
Drug	Anthracycline	D	Cell_line.NT4	Plate.99	CROCC	0.65	0.0298850206174626	pearson	1	Ttest_pvalue	Coefficient_of_eigenassay	SVD_pCMs_drugs	NoPrepr	SVD	11439	D-NT4	N	Kept components	NCT
Drug	Anthracycline	D	Cell_line.NT4	Plate.99	CROCC2	0.65	0.00781290857672386	pearson	1	Ttest_pvalue	Coefficient_of_eigenassay	SVD_pCMs_drugs	NoPrepr	SVD	14112	D-NT4	N	Kept components	NCT
Drug	Anthracycline	D	Cell_line.NT4	Plate.99	CROT	0.65	0.100203560954383	pearson	1	Ttest_pvalue	Coefficient_of_eigenassay	SVD_pCMs_drugs	NoPrepr	SVD	5620	D-NT4	N	Kept components	NCT
Drug	Anthracycline	D	Cell_line.NT4	Plate.99	CRTAC1	0.65	0.125869281044461	pearson	1	Ttest_pvalue	Coefficient_of_eigenassay	SVD_pCMs_drugs	NoPrepr	SVD	4186	D-NT4	N	Kept components	NCT
Drug	Anthracycline	D	Cell_line.NT4	Plate.99	CRTAP	0.65	0.0146673548902489	pearson	1	Ttest_pvalue	Coefficient_of_eigenassay	SVD_pCMs_drugs	NoPrepr	SVD	13209	D-NT4	N	Kept components	NCT
Drug	Anthracycline	D	Cell_line.NT4	Plate.99	CRTC1	0.65	-0.0982531844065221	pearson	1	Ttest_pvalue	Coefficient_of_eigenassay	SVD_pCMs_drugs	NoPrepr	SVD	5733	D-NT4	N	Kept components	NCT
Drug	Anthracycline	D	Cell_line.NT4	Plate.99	CRTC2	0.65	-0.0841105235858629	pearson	1	Ttest_pvalue	Coefficient_of_eigenassay	SVD_pCMs_drugs	NoPrepr	SVD	6711	D-NT4	N	Kept components	NCT
Drug	Anthracycline	D	Cell_line.NT4	Plate.99	CRTC3	0.65	-0.0426370037739821	pearson	1	Ttest_pvalue	Coefficient_of_eigenassay	SVD_pCMs_drugs	NoPrepr	SVD	10112	D-NT4	N	Kept components	NCT
Drug	Anthracycline	D	Cell_line.NT4	Plate.99	CRY1	0.65	0.00604249218576969	pearson	1	Ttest_pvalue	Coefficient_of_eigenassay	SVD_pCMs_drugs	NoPrepr	SVD	14374	D-NT4	N	Kept components	NCT
Drug	Anthracycline	D	Cell_line.NT4	Plate.99	CRY2	0.65	-0.182673408218773	pearson	1	Ttest_pvalue	Coefficient_of_eigenassay	SVD_pCMs_drugs	NoPrepr	SVD	2128	D-NT4	N	Kept components	NCT
Drug	Anthracycline	D	Cell_line.NT4	Plate.99	CRYAB	0.65	-0.0699356042604067	pearson	1	Ttest_pvalue	Coefficient_of_eigenassay	SVD_pCMs_drugs	NoPrepr	SVD	7762	D-NT4	N	Kept components	NCT
Drug	Anthracycline	D	Cell_line.NT4	Plate.99	CRYBA1	0.65	-0.034122773466383	pearson	1	Ttest_pvalue	Coefficient_of_eigenassay	SVD_pCMs_drugs	NoPrepr	SVD	11025	D-NT4	N	Kept components	NCT
Drug	Anthracycline	D	Cell_line.NT4	Plate.99	CRYBA2	0.65	-0.238174744112099	pearson	1	Ttest_pvalue	Coefficient_of_eigenassay	SVD_pCMs_drugs	NoPrepr	SVD	1124	D-NT4	N	Kept components	NCT
Drug	Anthracycline	D	Cell_line.NT4	Plate.99	CRYBA4	0.65	-0.843605941872022	pearson	1	Ttest_pvalue	Coefficient_of_eigenassay	SVD_pCMs_drugs	NoPrepr	SVD	11	D-NT4	N	Kept components	NCT
Drug	Anthracycline	D	Cell_line.NT4	Plate.99	CRYBB1	0.65	-1.37841519721003	pearson	1	Ttest_pvalue	Coefficient_of_eigenassay	SVD_pCMs_drugs	NoPrepr	SVD	3	D-NT4	N	Kept components	NCT
Drug	Anthracycline	D	Cell_line.NT4	Plate.99	CRYBB2	0.65	-0.235921389216137	pearson	1	Ttest_pvalue	Coefficient_of_eigenassay	SVD_pCMs_drugs	NoPrepr	SVD	1151	D-NT4	N	Kept components	NCT
Drug	Anthracycline	D	Cell_line.NT4	Plate.99	CRYBB3	0.65	0.0276094211243977	pearson	1	Ttest_pvalue	Coefficient_of_eigenassay	SVD_pCMs_drugs	NoPrepr	SVD	11708	D-NT4	N	Kept components	NCT
Drug	Anthracycline	D	Cell_line.NT4	Plate.99	CRYBG3	0.65	-0.19536164357418	pearson	1	Ttest_pvalue	Coefficient_of_eigenassay	SVD_pCMs_drugs	NoPrepr	SVD	1836	D-NT4	N	Kept components	NCT
Drug	Anthracycline	D	Cell_line.NT4	Plate.99	CRYGN	0.65	0.0115538217554731	pearson	1	Ttest_pvalue	Coefficient_of_eigenassay	SVD_pCMs_drugs	NoPrepr	SVD	13626	D-NT4	N	Kept components	NCT
Drug	Anthracycline	D	Cell_line.NT4	Plate.99	CRYGS	0.65	-0.463180248439858	pearson	1	Ttest_pvalue	Coefficient_of_eigenassay	SVD_pCMs_drugs	NoPrepr	SVD	104	D-NT4	N	Kept components	NCT
Drug	Anthracycline	D	Cell_line.NT4	Plate.99	CRYL1	0.65	0.0354167834481801	pearson	1	Ttest_pvalue	Coefficient_of_eigenassay	SVD_pCMs_drugs	NoPrepr	SVD	10889	D-NT4	N	Kept components	NCT
Drug	Anthracycline	D	Cell_line.NT4	Plate.99	CRYM	0.65	0.0445709758616548	pearson	1	Ttest_pvalue	Coefficient_of_eigenassay	SVD_pCMs_drugs	NoPrepr	SVD	9920	D-NT4	N	Kept components	NCT
Drug	Anthracycline	D	Cell_line.NT4	Plate.99	CRYZ	0.65	0.0235779834959509	pearson	1	Ttest_pvalue	Coefficient_of_eigenassay	SVD_pCMs_drugs	NoPrepr	SVD	12164	D-NT4	N	Kept components	NCT
Drug	Anthracycline	D	Cell_line.NT4	Plate.99	CRYZL1	0.65	-0.0590965111767466	pearson	1	Ttest_pvalue	Coefficient_of_eigenassay	SVD_pCMs_drugs	NoPrepr	SVD	8651	D-NT4	N	Kept components	NCT
Drug	Anthracycline	D	Cell_line.NT4	Plate.99	CS	0.65	-0.00645471275738611	pearson	1	Ttest_pvalue	Coefficient_of_eigenassay	SVD_pCMs_drugs	NoPrepr	SVD	14310	D-NT4	N	Kept components	NCT
Drug	Anthracycline	D	Cell_line.NT4	Plate.99	CSAD	0.65	-0.18757991840743	pearson	1	Ttest_pvalue	Coefficient_of_eigenassay	SVD_pCMs_drugs	NoPrepr	SVD	2012	D-NT4	N	Kept components	NCT
Drug	Anthracycline	D	Cell_line.NT4	Plate.99	CSAG1	0.65	0.0292247569850996	pearson	1	Ttest_pvalue	Coefficient_of_eigenassay	SVD_pCMs_drugs	NoPrepr	SVD	11509	D-NT4	N	Kept components	NCT
Drug	Anthracycline	D	Cell_line.NT4	Plate.99	CSAG2	0.65	0.00319149827651182	pearson	1	Ttest_pvalue	Coefficient_of_eigenassay	SVD_pCMs_drugs	NoPrepr	SVD	14788	D-NT4	N	Kept components	NCT
Drug	Anthracycline	D	Cell_line.NT4	Plate.99	CSAG3	0.65	-0.00356371515579025	pearson	1	Ttest_pvalue	Coefficient_of_eigenassay	SVD_pCMs_drugs	NoPrepr	SVD	14726	D-NT4	N	Kept components	NCT
Drug	Anthracycline	D	Cell_line.NT4	Plate.99	CSDC2	0.65	-0.290657587870357	pearson	1	Ttest_pvalue	Coefficient_of_eigenassay	SVD_pCMs_drugs	NoPrepr	SVD	604	D-NT4	N	Kept components	NCT
Drug	Anthracycline	D	Cell_line.NT4	Plate.99	CSDE1	0.65	0.0279065875912879	pearson	1	Ttest_pvalue	Coefficient_of_eigenassay	SVD_pCMs_drugs	NoPrepr	SVD	11674	D-NT4	N	Kept components	NCT
Drug	Anthracycline	D	Cell_line.NT4	Plate.99	CSE1L	0.65	-0.0121822129660196	pearson	1	Ttest_pvalue	Coefficient_of_eigenassay	SVD_pCMs_drugs	NoPrepr	SVD	13530	D-NT4	N	Kept components	NCT
Drug	Anthracycline	D	Cell_line.NT4	Plate.99	CSF1	0.65	-0.218830109961636	pearson	1	Ttest_pvalue	Coefficient_of_eigenassay	SVD_pCMs_drugs	NoPrepr	SVD	1416	D-NT4	N	Kept components	NCT
Drug	Anthracycline	D	Cell_line.NT4	Plate.99	CSF1R	0.65	-0.0718906294882894	pearson	1	Ttest_pvalue	Coefficient_of_eigenassay	SVD_pCMs_drugs	NoPrepr	SVD	7602	D-NT4	N	Kept components	NCT
Drug	Anthracycline	D	Cell_line.NT4	Plate.99	CSGALNACT1	0.65	0.205910714202594	pearson	1	Ttest_pvalue	Coefficient_of_eigenassay	SVD_pCMs_drugs	NoPrepr	SVD	1613	D-NT4	N	Kept components	NCT
Drug	Anthracycline	D	Cell_line.NT4	Plate.99	CSGALNACT2	0.65	-0.0649042067886127	pearson	1	Ttest_pvalue	Coefficient_of_eigenassay	SVD_pCMs_drugs	NoPrepr	SVD	8161	D-NT4	N	Kept components	NCT
Drug	Anthracycline	D	Cell_line.NT4	Plate.99	CSK	0.65	0.0212951052072242	pearson	1	Ttest_pvalue	Coefficient_of_eigenassay	SVD_pCMs_drugs	NoPrepr	SVD	12423	D-NT4	N	Kept components	NCT
Drug	Anthracycline	D	Cell_line.NT4	Plate.99	CSKMT	0.65	-0.00323307263557611	pearson	1	Ttest_pvalue	Coefficient_of_eigenassay	SVD_pCMs_drugs	NoPrepr	SVD	14780	D-NT4	N	Kept components	NCT
Drug	Anthracycline	D	Cell_line.NT4	Plate.99	CSMD1	0.65	-0.0584953779755451	pearson	1	Ttest_pvalue	Coefficient_of_eigenassay	SVD_pCMs_drugs	NoPrepr	SVD	8712	D-NT4	N	Kept components	NCT
Drug	Anthracycline	D	Cell_line.NT4	Plate.99	CSMD2	0.65	0.209436584591083	pearson	1	Ttest_pvalue	Coefficient_of_eigenassay	SVD_pCMs_drugs	NoPrepr	SVD	1563	D-NT4	N	Kept components	NCT
Drug	Anthracycline	D	Cell_line.NT4	Plate.99	CSMD3	0.65	0.0477458752013614	pearson	1	Ttest_pvalue	Coefficient_of_eigenassay	SVD_pCMs_drugs	NoPrepr	SVD	9624	D-NT4	N	Kept components	NCT
Drug	Anthracycline	D	Cell_line.NT4	Plate.99	CSNK1A1	0.65	0.0199357127095943	pearson	1	Ttest_pvalue	Coefficient_of_eigenassay	SVD_pCMs_drugs	NoPrepr	SVD	12586	D-NT4	N	Kept components	NCT
Drug	Anthracycline	D	Cell_line.NT4	Plate.99	CSNK1D	0.65	0.00873171337461306	pearson	1	Ttest_pvalue	Coefficient_of_eigenassay	SVD_pCMs_drugs	NoPrepr	SVD	13990	D-NT4	N	Kept components	NCT
Drug	Anthracycline	D	Cell_line.NT4	Plate.99	CSNK1E	0.65	-0.00380806466570295	pearson	1	Ttest_pvalue	Coefficient_of_eigenassay	SVD_pCMs_drugs	NoPrepr	SVD	14693	D-NT4	N	Kept components	NCT
Drug	Anthracycline	D	Cell_line.NT4	Plate.99	CSNK1G1	0.65	-0.0447632499443415	pearson	1	Ttest_pvalue	Coefficient_of_eigenassay	SVD_pCMs_drugs	NoPrepr	SVD	9903	D-NT4	N	Kept components	NCT
Drug	Anthracycline	D	Cell_line.NT4	Plate.99	CSNK1G2	0.65	0.155722162334149	pearson	1	Ttest_pvalue	Coefficient_of_eigenassay	SVD_pCMs_drugs	NoPrepr	SVD	2962	D-NT4	N	Kept components	NCT
Drug	Anthracycline	D	Cell_line.NT4	Plate.99	CSNK1G3	0.65	0.0146663650476041	pearson	1	Ttest_pvalue	Coefficient_of_eigenassay	SVD_pCMs_drugs	NoPrepr	SVD	13211	D-NT4	N	Kept components	NCT
Drug	Anthracycline	D	Cell_line.NT4	Plate.99	CSNK2A1	0.65	0.0451977904613892	pearson	1	Ttest_pvalue	Coefficient_of_eigenassay	SVD_pCMs_drugs	NoPrepr	SVD	9856	D-NT4	N	Kept components	NCT
Drug	Anthracycline	D	Cell_line.NT4	Plate.99	CSNK2A2	0.65	0.133890409143648	pearson	1	Ttest_pvalue	Coefficient_of_eigenassay	SVD_pCMs_drugs	NoPrepr	SVD	3827	D-NT4	N	Kept components	NCT
Drug	Anthracycline	D	Cell_line.NT4	Plate.99	CSNK2B	0.65	-0.0414038394092315	pearson	1	Ttest_pvalue	Coefficient_of_eigenassay	SVD_pCMs_drugs	NoPrepr	SVD	10284	D-NT4	N	Kept components	NCT
Drug	Anthracycline	D	Cell_line.NT4	Plate.99	CSPG4	0.65	0.00580545344141137	pearson	1	Ttest_pvalue	Coefficient_of_eigenassay	SVD_pCMs_drugs	NoPrepr	SVD	14412	D-NT4	N	Kept components	NCT
Drug	Anthracycline	D	Cell_line.NT4	Plate.99	CSPG5	0.65	0.04437816269445	pearson	1	Ttest_pvalue	Coefficient_of_eigenassay	SVD_pCMs_drugs	NoPrepr	SVD	9943	D-NT4	N	Kept components	NCT
Drug	Anthracycline	D	Cell_line.NT4	Plate.99	CSPP1	0.65	-0.26611741407027	pearson	1	Ttest_pvalue	Coefficient_of_eigenassay	SVD_pCMs_drugs	NoPrepr	SVD	810	D-NT4	N	Kept components	NCT
Drug	Anthracycline	D	Cell_line.NT4	Plate.99	CSRNP1	0.65	-0.104001526165364	pearson	1	Ttest_pvalue	Coefficient_of_eigenassay	SVD_pCMs_drugs	NoPrepr	SVD	5396	D-NT4	N	Kept components	NCT
Drug	Anthracycline	D	Cell_line.NT4	Plate.99	CSRNP2	0.65	-0.0991152769423147	pearson	1	Ttest_pvalue	Coefficient_of_eigenassay	SVD_pCMs_drugs	NoPrepr	SVD	5687	D-NT4	N	Kept components	NCT
Drug	Anthracycline	D	Cell_line.NT4	Plate.99	CSRNP3	0.65	0.353085072663932	pearson	1	Ttest_pvalue	Coefficient_of_eigenassay	SVD_pCMs_drugs	NoPrepr	SVD	307	D-NT4	N	Kept components	NCT
Drug	Anthracycline	D	Cell_line.NT4	Plate.99	CSRP1	0.65	-0.333608266269252	pearson	1	Ttest_pvalue	Coefficient_of_eigenassay	SVD_pCMs_drugs	NoPrepr	SVD	360	D-NT4	N	Kept components	NCT
Drug	Anthracycline	D	Cell_line.NT4	Plate.99	CSRP2	0.65	-0.0924057252913236	pearson	1	Ttest_pvalue	Coefficient_of_eigenassay	SVD_pCMs_drugs	NoPrepr	SVD	6110	D-NT4	N	Kept components	NCT
Drug	Anthracycline	D	Cell_line.NT4	Plate.99	CSRP3	0.65	-0.162855679594437	pearson	1	Ttest_pvalue	Coefficient_of_eigenassay	SVD_pCMs_drugs	NoPrepr	SVD	2723	D-NT4	N	Kept components	NCT
Drug	Anthracycline	D	Cell_line.NT4	Plate.99	CST3	0.65	0.109944197688849	pearson	1	Ttest_pvalue	Coefficient_of_eigenassay	SVD_pCMs_drugs	NoPrepr	SVD	5026	D-NT4	N	Kept components	NCT
Drug	Anthracycline	D	Cell_line.NT4	Plate.99	CST6	0.65	-0.00610845019140415	pearson	1	Ttest_pvalue	Coefficient_of_eigenassay	SVD_pCMs_drugs	NoPrepr	SVD	14356	D-NT4	N	Kept components	NCT
Drug	Anthracycline	D	Cell_line.NT4	Plate.99	CSTB	0.65	0.020993988228787	pearson	1	Ttest_pvalue	Coefficient_of_eigenassay	SVD_pCMs_drugs	NoPrepr	SVD	12454	D-NT4	N	Kept components	NCT
Drug	Anthracycline	D	Cell_line.NT4	Plate.99	CSTF1	0.65	0.0452419804620943	pearson	1	Ttest_pvalue	Coefficient_of_eigenassay	SVD_pCMs_drugs	NoPrepr	SVD	9852	D-NT4	N	Kept components	NCT
Drug	Anthracycline	D	Cell_line.NT4	Plate.99	CSTF2	0.65	-0.00813745584546828	pearson	1	Ttest_pvalue	Coefficient_of_eigenassay	SVD_pCMs_drugs	NoPrepr	SVD	14071	D-NT4	N	Kept components	NCT
Drug	Anthracycline	D	Cell_line.NT4	Plate.99	CSTF2T	0.65	0.130975766221617	pearson	1	Ttest_pvalue	Coefficient_of_eigenassay	SVD_pCMs_drugs	NoPrepr	SVD	3948	D-NT4	N	Kept components	NCT
Drug	Anthracycline	D	Cell_line.NT4	Plate.99	CSTF3	0.65	0.108603535702903	pearson	1	Ttest_pvalue	Coefficient_of_eigenassay	SVD_pCMs_drugs	NoPrepr	SVD	5105	D-NT4	N	Kept components	NCT
Drug	Anthracycline	D	Cell_line.NT4	Plate.99	CT62	0.65	0.00290128443897058	pearson	1	Ttest_pvalue	Coefficient_of_eigenassay	SVD_pCMs_drugs	NoPrepr	SVD	14830	D-NT4	N	Kept components	NCT
Drug	Anthracycline	D	Cell_line.NT4	Plate.99	CTBP1	0.65	-0.0272767989520421	pearson	1	Ttest_pvalue	Coefficient_of_eigenassay	SVD_pCMs_drugs	NoPrepr	SVD	11745	D-NT4	N	Kept components	NCT
Drug	Anthracycline	D	Cell_line.NT4	Plate.99	CTBP2	0.65	0.00875259458728241	pearson	1	Ttest_pvalue	Coefficient_of_eigenassay	SVD_pCMs_drugs	NoPrepr	SVD	13988	D-NT4	N	Kept components	NCT
Drug	Anthracycline	D	Cell_line.NT4	Plate.99	CTBS	0.65	-0.0892199901768521	pearson	1	Ttest_pvalue	Coefficient_of_eigenassay	SVD_pCMs_drugs	NoPrepr	SVD	6324	D-NT4	N	Kept components	NCT
Drug	Anthracycline	D	Cell_line.NT4	Plate.99	CTC1	0.65	-0.0468308806438564	pearson	1	Ttest_pvalue	Coefficient_of_eigenassay	SVD_pCMs_drugs	NoPrepr	SVD	9701	D-NT4	N	Kept components	NCT
Drug	Anthracycline	D	Cell_line.NT4	Plate.99	CTCF	0.65	0.0247283877924742	pearson	1	Ttest_pvalue	Coefficient_of_eigenassay	SVD_pCMs_drugs	NoPrepr	SVD	12029	D-NT4	N	Kept components	NCT
Drug	Anthracycline	D	Cell_line.NT4	Plate.99	CTDNEP1	0.65	0.00207756538133622	pearson	1	Ttest_pvalue	Coefficient_of_eigenassay	SVD_pCMs_drugs	NoPrepr	SVD	14965	D-NT4	N	Kept components	NCT
Drug	Anthracycline	D	Cell_line.NT4	Plate.99	CTDP1	0.65	0.0879526904122719	pearson	1	Ttest_pvalue	Coefficient_of_eigenassay	SVD_pCMs_drugs	NoPrepr	SVD	6409	D-NT4	N	Kept components	NCT
Drug	Anthracycline	D	Cell_line.NT4	Plate.99	CTDSP1	0.65	-0.101716294614392	pearson	1	Ttest_pvalue	Coefficient_of_eigenassay	SVD_pCMs_drugs	NoPrepr	SVD	5526	D-NT4	N	Kept components	NCT
Drug	Anthracycline	D	Cell_line.NT4	Plate.99	CTDSP2	0.65	-0.00792443940261196	pearson	1	Ttest_pvalue	Coefficient_of_eigenassay	SVD_pCMs_drugs	NoPrepr	SVD	14093	D-NT4	N	Kept components	NCT
Drug	Anthracycline	D	Cell_line.NT4	Plate.99	CTDSPL	0.65	-0.126461376107467	pearson	1	Ttest_pvalue	Coefficient_of_eigenassay	SVD_pCMs_drugs	NoPrepr	SVD	4145	D-NT4	N	Kept components	NCT
Drug	Anthracycline	D	Cell_line.NT4	Plate.99	CTDSPL2	0.65	0.114463388498803	pearson	1	Ttest_pvalue	Coefficient_of_eigenassay	SVD_pCMs_drugs	NoPrepr	SVD	4776	D-NT4	N	Kept components	NCT
Drug	Anthracycline	D	Cell_line.NT4	Plate.99	CTF1	0.65	-0.219960890170298	pearson	1	Ttest_pvalue	Coefficient_of_eigenassay	SVD_pCMs_drugs	NoPrepr	SVD	1398	D-NT4	N	Kept components	NCT
Drug	Anthracycline	D	Cell_line.NT4	Plate.99	CTGF	0.65	0.0708018340047624	pearson	1	Ttest_pvalue	Coefficient_of_eigenassay	SVD_pCMs_drugs	NoPrepr	SVD	7689	D-NT4	N	Kept components	NCT
Drug	Anthracycline	D	Cell_line.NT4	Plate.99	CTH	0.65	-0.0448141373807343	pearson	1	Ttest_pvalue	Coefficient_of_eigenassay	SVD_pCMs_drugs	NoPrepr	SVD	9899	D-NT4	N	Kept components	NCT
Drug	Anthracycline	D	Cell_line.NT4	Plate.99	CTHRC1	0.65	0.060764464689056	pearson	1	Ttest_pvalue	Coefficient_of_eigenassay	SVD_pCMs_drugs	NoPrepr	SVD	8518	D-NT4	N	Kept components	NCT
Drug	Anthracycline	D	Cell_line.NT4	Plate.99	CTIF	0.65	-0.0758870280463774	pearson	1	Ttest_pvalue	Coefficient_of_eigenassay	SVD_pCMs_drugs	NoPrepr	SVD	7301	D-NT4	N	Kept components	NCT
Drug	Anthracycline	D	Cell_line.NT4	Plate.99	CTNNA1	0.65	0.00585734123890584	pearson	1	Ttest_pvalue	Coefficient_of_eigenassay	SVD_pCMs_drugs	NoPrepr	SVD	14402	D-NT4	N	Kept components	NCT
Drug	Anthracycline	D	Cell_line.NT4	Plate.99	CTNNA2	0.65	0.0612552728924601	pearson	1	Ttest_pvalue	Coefficient_of_eigenassay	SVD_pCMs_drugs	NoPrepr	SVD	8483	D-NT4	N	Kept components	NCT
Drug	Anthracycline	D	Cell_line.NT4	Plate.99	CTNNA3	0.65	-0.108354227269019	pearson	1	Ttest_pvalue	Coefficient_of_eigenassay	SVD_pCMs_drugs	NoPrepr	SVD	5112	D-NT4	N	Kept components	NCT
Drug	Anthracycline	D	Cell_line.NT4	Plate.99	CTNNAL1	0.65	0.112921385035016	pearson	1	Ttest_pvalue	Coefficient_of_eigenassay	SVD_pCMs_drugs	NoPrepr	SVD	4869	D-NT4	N	Kept components	NCT
Drug	Anthracycline	D	Cell_line.NT4	Plate.99	CTNNB1	0.65	-0.010764507297623	pearson	1	Ttest_pvalue	Coefficient_of_eigenassay	SVD_pCMs_drugs	NoPrepr	SVD	13720	D-NT4	N	Kept components	NCT
Drug	Anthracycline	D	Cell_line.NT4	Plate.99	CTNNBIP1	0.65	-0.126219847822078	pearson	1	Ttest_pvalue	Coefficient_of_eigenassay	SVD_pCMs_drugs	NoPrepr	SVD	4164	D-NT4	N	Kept components	NCT
Drug	Anthracycline	D	Cell_line.NT4	Plate.99	CTNNBL1	0.65	0.0509290963199616	pearson	1	Ttest_pvalue	Coefficient_of_eigenassay	SVD_pCMs_drugs	NoPrepr	SVD	9342	D-NT4	N	Kept components	NCT
Drug	Anthracycline	D	Cell_line.NT4	Plate.99	CTNND1	0.65	0.354707913593241	pearson	1	Ttest_pvalue	Coefficient_of_eigenassay	SVD_pCMs_drugs	NoPrepr	SVD	302	D-NT4	N	Kept components	NCT
Drug	Anthracycline	D	Cell_line.NT4	Plate.99	CTNND2	0.65	0.0368120566199729	pearson	1	Ttest_pvalue	Coefficient_of_eigenassay	SVD_pCMs_drugs	NoPrepr	SVD	10757	D-NT4	N	Kept components	NCT
Drug	Anthracycline	D	Cell_line.NT4	Plate.99	CTNS	0.65	-0.293991913323805	pearson	1	Ttest_pvalue	Coefficient_of_eigenassay	SVD_pCMs_drugs	NoPrepr	SVD	581	D-NT4	N	Kept components	NCT
Drug	Anthracycline	D	Cell_line.NT4	Plate.99	CTPS1	0.65	0.076038258382784	pearson	1	Ttest_pvalue	Coefficient_of_eigenassay	SVD_pCMs_drugs	NoPrepr	SVD	7287	D-NT4	N	Kept components	NCT
Drug	Anthracycline	D	Cell_line.NT4	Plate.99	CTPS2	0.65	0.168200511537349	pearson	1	Ttest_pvalue	Coefficient_of_eigenassay	SVD_pCMs_drugs	NoPrepr	SVD	2565	D-NT4	N	Kept components	NCT
Drug	Anthracycline	D	Cell_line.NT4	Plate.99	CTR9	0.65	0.0259560495696973	pearson	1	Ttest_pvalue	Coefficient_of_eigenassay	SVD_pCMs_drugs	NoPrepr	SVD	11891	D-NT4	N	Kept components	NCT
Drug	Anthracycline	D	Cell_line.NT4	Plate.99	CTRB1	0.65	-0.0387364097570494	pearson	1	Ttest_pvalue	Coefficient_of_eigenassay	SVD_pCMs_drugs	NoPrepr	SVD	10522	D-NT4	N	Kept components	NCT
Drug	Anthracycline	D	Cell_line.NT4	Plate.99	CTRL	0.65	-0.203239808706678	pearson	1	Ttest_pvalue	Coefficient_of_eigenassay	SVD_pCMs_drugs	NoPrepr	SVD	1658	D-NT4	N	Kept components	NCT
Drug	Anthracycline	D	Cell_line.NT4	Plate.99	CTSA	0.65	-0.0155703089990628	pearson	1	Ttest_pvalue	Coefficient_of_eigenassay	SVD_pCMs_drugs	NoPrepr	SVD	13096	D-NT4	N	Kept components	NCT
Drug	Anthracycline	D	Cell_line.NT4	Plate.99	CTSB	0.65	0.0777850003798091	pearson	1	Ttest_pvalue	Coefficient_of_eigenassay	SVD_pCMs_drugs	NoPrepr	SVD	7148	D-NT4	N	Kept components	NCT
Drug	Anthracycline	D	Cell_line.NT4	Plate.99	CTSC	0.65	-0.191458186610121	pearson	1	Ttest_pvalue	Coefficient_of_eigenassay	SVD_pCMs_drugs	NoPrepr	SVD	1925	D-NT4	N	Kept components	NCT
Drug	Anthracycline	D	Cell_line.NT4	Plate.99	CTSD	0.65	-0.0463225409769482	pearson	1	Ttest_pvalue	Coefficient_of_eigenassay	SVD_pCMs_drugs	NoPrepr	SVD	9751	D-NT4	N	Kept components	NCT
Drug	Anthracycline	D	Cell_line.NT4	Plate.99	CTSF	0.65	-0.106835531264579	pearson	1	Ttest_pvalue	Coefficient_of_eigenassay	SVD_pCMs_drugs	NoPrepr	SVD	5203	D-NT4	N	Kept components	NCT
Drug	Anthracycline	D	Cell_line.NT4	Plate.99	CTSH	0.65	-0.0857140730649083	pearson	1	Ttest_pvalue	Coefficient_of_eigenassay	SVD_pCMs_drugs	NoPrepr	SVD	6589	D-NT4	N	Kept components	NCT
Drug	Anthracycline	D	Cell_line.NT4	Plate.99	CTSK	0.65	0.374226346628847	pearson	1	Ttest_pvalue	Coefficient_of_eigenassay	SVD_pCMs_drugs	NoPrepr	SVD	237	D-NT4	N	Kept components	NCT
Drug	Anthracycline	D	Cell_line.NT4	Plate.99	CTSL	0.65	0.174939613453767	pearson	1	Ttest_pvalue	Coefficient_of_eigenassay	SVD_pCMs_drugs	NoPrepr	SVD	2337	D-NT4	N	Kept components	NCT
Drug	Anthracycline	D	Cell_line.NT4	Plate.99	CTSS	0.65	0.0266077017226754	pearson	1	Ttest_pvalue	Coefficient_of_eigenassay	SVD_pCMs_drugs	NoPrepr	SVD	11818	D-NT4	N	Kept components	NCT
Drug	Anthracycline	D	Cell_line.NT4	Plate.99	CTSV	0.65	0.346271226435992	pearson	1	Ttest_pvalue	Coefficient_of_eigenassay	SVD_pCMs_drugs	NoPrepr	SVD	319	D-NT4	N	Kept components	NCT
Drug	Anthracycline	D	Cell_line.NT4	Plate.99	CTSW	0.65	-0.0667915909253448	pearson	1	Ttest_pvalue	Coefficient_of_eigenassay	SVD_pCMs_drugs	NoPrepr	SVD	8020	D-NT4	N	Kept components	NCT
Drug	Anthracycline	D	Cell_line.NT4	Plate.99	CTSZ	0.65	0.0219893957645504	pearson	1	Ttest_pvalue	Coefficient_of_eigenassay	SVD_pCMs_drugs	NoPrepr	SVD	12353	D-NT4	N	Kept components	NCT
Drug	Anthracycline	D	Cell_line.NT4	Plate.99	CTTN	0.65	-0.141262901456272	pearson	1	Ttest_pvalue	Coefficient_of_eigenassay	SVD_pCMs_drugs	NoPrepr	SVD	3522	D-NT4	N	Kept components	NCT
Drug	Anthracycline	D	Cell_line.NT4	Plate.99	CTTNBP2	0.65	0.00679655351506232	pearson	1	Ttest_pvalue	Coefficient_of_eigenassay	SVD_pCMs_drugs	NoPrepr	SVD	14258	D-NT4	N	Kept components	NCT
Drug	Anthracycline	D	Cell_line.NT4	Plate.99	CTTNBP2NL	0.65	-0.0689071540353988	pearson	1	Ttest_pvalue	Coefficient_of_eigenassay	SVD_pCMs_drugs	NoPrepr	SVD	7857	D-NT4	N	Kept components	NCT
Drug	Anthracycline	D	Cell_line.NT4	Plate.99	CTU1	0.65	-0.155290035659094	pearson	1	Ttest_pvalue	Coefficient_of_eigenassay	SVD_pCMs_drugs	NoPrepr	SVD	2973	D-NT4	N	Kept components	NCT
Drug	Anthracycline	D	Cell_line.NT4	Plate.99	CTU2	0.65	-0.00911104575879287	pearson	1	Ttest_pvalue	Coefficient_of_eigenassay	SVD_pCMs_drugs	NoPrepr	SVD	13940	D-NT4	N	Kept components	NCT
Drug	Anthracycline	D	Cell_line.NT4	Plate.99	CTXN1	0.65	0.222381422797678	pearson	1	Ttest_pvalue	Coefficient_of_eigenassay	SVD_pCMs_drugs	NoPrepr	SVD	1355	D-NT4	N	Kept components	NCT
Drug	Anthracycline	D	Cell_line.NT4	Plate.99	CTXN2	0.65	0.00867924900833299	pearson	1	Ttest_pvalue	Coefficient_of_eigenassay	SVD_pCMs_drugs	NoPrepr	SVD	14000	D-NT4	N	Kept components	NCT
Drug	Anthracycline	D	Cell_line.NT4	Plate.99	CTXN3	0.65	0.00754370636631739	pearson	1	Ttest_pvalue	Coefficient_of_eigenassay	SVD_pCMs_drugs	NoPrepr	SVD	14152	D-NT4	N	Kept components	NCT
Drug	Anthracycline	D	Cell_line.NT4	Plate.99	CUBN	0.65	0.0677158933184462	pearson	1	Ttest_pvalue	Coefficient_of_eigenassay	SVD_pCMs_drugs	NoPrepr	SVD	7951	D-NT4	N	Kept components	NCT
Drug	Anthracycline	D	Cell_line.NT4	Plate.99	CUEDC1	0.65	-0.0972710553689766	pearson	1	Ttest_pvalue	Coefficient_of_eigenassay	SVD_pCMs_drugs	NoPrepr	SVD	5783	D-NT4	N	Kept components	NCT
Drug	Anthracycline	D	Cell_line.NT4	Plate.99	CUEDC2	0.65	0.0105854656994896	pearson	1	Ttest_pvalue	Coefficient_of_eigenassay	SVD_pCMs_drugs	NoPrepr	SVD	13741	D-NT4	N	Kept components	NCT
Drug	Anthracycline	D	Cell_line.NT4	Plate.99	CUL1	0.65	0.00449864846281734	pearson	1	Ttest_pvalue	Coefficient_of_eigenassay	SVD_pCMs_drugs	NoPrepr	SVD	14601	D-NT4	N	Kept components	NCT
Drug	Anthracycline	D	Cell_line.NT4	Plate.99	CUL2	0.65	0.173690150349965	pearson	1	Ttest_pvalue	Coefficient_of_eigenassay	SVD_pCMs_drugs	NoPrepr	SVD	2384	D-NT4	N	Kept components	NCT
Drug	Anthracycline	D	Cell_line.NT4	Plate.99	CUL3	0.65	0.0262247182329942	pearson	1	Ttest_pvalue	Coefficient_of_eigenassay	SVD_pCMs_drugs	NoPrepr	SVD	11861	D-NT4	N	Kept components	NCT
Drug	Anthracycline	D	Cell_line.NT4	Plate.99	CUL4A	0.65	0.0865075670359256	pearson	1	Ttest_pvalue	Coefficient_of_eigenassay	SVD_pCMs_drugs	NoPrepr	SVD	6523	D-NT4	N	Kept components	NCT
Drug	Anthracycline	D	Cell_line.NT4	Plate.99	CUL4B	0.65	0.0838743262151192	pearson	1	Ttest_pvalue	Coefficient_of_eigenassay	SVD_pCMs_drugs	NoPrepr	SVD	6726	D-NT4	N	Kept components	NCT
Drug	Anthracycline	D	Cell_line.NT4	Plate.99	CUL5	0.65	0.176701861727405	pearson	1	Ttest_pvalue	Coefficient_of_eigenassay	SVD_pCMs_drugs	NoPrepr	SVD	2290	D-NT4	N	Kept components	NCT
Drug	Anthracycline	D	Cell_line.NT4	Plate.99	CUL7	0.65	-0.111102238955165	pearson	1	Ttest_pvalue	Coefficient_of_eigenassay	SVD_pCMs_drugs	NoPrepr	SVD	4973	D-NT4	N	Kept components	NCT
Drug	Anthracycline	D	Cell_line.NT4	Plate.99	CUL9	0.65	-0.174359499020686	pearson	1	Ttest_pvalue	Coefficient_of_eigenassay	SVD_pCMs_drugs	NoPrepr	SVD	2363	D-NT4	N	Kept components	NCT
Drug	Anthracycline	D	Cell_line.NT4	Plate.99	CUTC	0.65	0.0112560074491021	pearson	1	Ttest_pvalue	Coefficient_of_eigenassay	SVD_pCMs_drugs	NoPrepr	SVD	13660	D-NT4	N	Kept components	NCT
Drug	Anthracycline	D	Cell_line.NT4	Plate.99	CUX1	0.65	-0.0222384060537396	pearson	1	Ttest_pvalue	Coefficient_of_eigenassay	SVD_pCMs_drugs	NoPrepr	SVD	12327	D-NT4	N	Kept components	NCT
Drug	Anthracycline	D	Cell_line.NT4	Plate.99	CUX2	0.65	0.210625828053489	pearson	1	Ttest_pvalue	Coefficient_of_eigenassay	SVD_pCMs_drugs	NoPrepr	SVD	1546	D-NT4	N	Kept components	NCT
Drug	Anthracycline	D	Cell_line.NT4	Plate.99	CWC15	0.65	-0.0174414141246784	pearson	1	Ttest_pvalue	Coefficient_of_eigenassay	SVD_pCMs_drugs	NoPrepr	SVD	12867	D-NT4	N	Kept components	NCT
Drug	Anthracycline	D	Cell_line.NT4	Plate.99	CWC22	0.65	0.00438380386468854	pearson	1	Ttest_pvalue	Coefficient_of_eigenassay	SVD_pCMs_drugs	NoPrepr	SVD	14615	D-NT4	N	Kept components	NCT
Drug	Anthracycline	D	Cell_line.NT4	Plate.99	CWC27	0.65	-0.00564126160360723	pearson	1	Ttest_pvalue	Coefficient_of_eigenassay	SVD_pCMs_drugs	NoPrepr	SVD	14437	D-NT4	N	Kept components	NCT
Drug	Anthracycline	D	Cell_line.NT4	Plate.99	CWF19L1	0.65	-0.101238400666781	pearson	1	Ttest_pvalue	Coefficient_of_eigenassay	SVD_pCMs_drugs	NoPrepr	SVD	5546	D-NT4	N	Kept components	NCT
Drug	Anthracycline	D	Cell_line.NT4	Plate.99	CWF19L2	0.65	-0.191805573393615	pearson	1	Ttest_pvalue	Coefficient_of_eigenassay	SVD_pCMs_drugs	NoPrepr	SVD	1911	D-NT4	N	Kept components	NCT
Drug	Anthracycline	D	Cell_line.NT4	Plate.99	CX3CL1	0.65	-0.0408986357962135	pearson	1	Ttest_pvalue	Coefficient_of_eigenassay	SVD_pCMs_drugs	NoPrepr	SVD	10323	D-NT4	N	Kept components	NCT
Drug	Anthracycline	D	Cell_line.NT4	Plate.99	CXADR	0.65	0.0971125483001266	pearson	1	Ttest_pvalue	Coefficient_of_eigenassay	SVD_pCMs_drugs	NoPrepr	SVD	5796	D-NT4	N	Kept components	NCT
Drug	Anthracycline	D	Cell_line.NT4	Plate.99	CXCL1	0.65	-0.323823078881322	pearson	1	Ttest_pvalue	Coefficient_of_eigenassay	SVD_pCMs_drugs	NoPrepr	SVD	413	D-NT4	N	Kept components	NCT
Drug	Anthracycline	D	Cell_line.NT4	Plate.99	CXCL12	0.65	-0.0158398044122605	pearson	1	Ttest_pvalue	Coefficient_of_eigenassay	SVD_pCMs_drugs	NoPrepr	SVD	13070	D-NT4	N	Kept components	NCT
Drug	Anthracycline	D	Cell_line.NT4	Plate.99	CXCL14	0.65	0.00165971467503213	pearson	1	Ttest_pvalue	Coefficient_of_eigenassay	SVD_pCMs_drugs	NoPrepr	SVD	15033	D-NT4	N	Kept components	NCT
Drug	Anthracycline	D	Cell_line.NT4	Plate.99	CXCL16	0.65	0.125743765589002	pearson	1	Ttest_pvalue	Coefficient_of_eigenassay	SVD_pCMs_drugs	NoPrepr	SVD	4193	D-NT4	N	Kept components	NCT
Drug	Anthracycline	D	Cell_line.NT4	Plate.99	CXCL17	0.65	-0.0647432196554461	pearson	1	Ttest_pvalue	Coefficient_of_eigenassay	SVD_pCMs_drugs	NoPrepr	SVD	8177	D-NT4	N	Kept components	NCT
Drug	Anthracycline	D	Cell_line.NT4	Plate.99	CXCL2	0.65	-0.0247142034948547	pearson	1	Ttest_pvalue	Coefficient_of_eigenassay	SVD_pCMs_drugs	NoPrepr	SVD	12031	D-NT4	N	Kept components	NCT
Drug	Anthracycline	D	Cell_line.NT4	Plate.99	CXCL3	0.65	0.013900331347998	pearson	1	Ttest_pvalue	Coefficient_of_eigenassay	SVD_pCMs_drugs	NoPrepr	SVD	13314	D-NT4	N	Kept components	NCT
Drug	Anthracycline	D	Cell_line.NT4	Plate.99	CXCL5	0.65	0.028963590356043	pearson	1	Ttest_pvalue	Coefficient_of_eigenassay	SVD_pCMs_drugs	NoPrepr	SVD	11549	D-NT4	N	Kept components	NCT
Drug	Anthracycline	D	Cell_line.NT4	Plate.99	CXCL6	0.65	-0.22316201641469	pearson	1	Ttest_pvalue	Coefficient_of_eigenassay	SVD_pCMs_drugs	NoPrepr	SVD	1336	D-NT4	N	Kept components	NCT
Drug	Anthracycline	D	Cell_line.NT4	Plate.99	CXCL8	0.65	0.000830969435378376	pearson	1	Ttest_pvalue	Coefficient_of_eigenassay	SVD_pCMs_drugs	NoPrepr	SVD	15163	D-NT4	N	Kept components	NCT
Drug	Anthracycline	D	Cell_line.NT4	Plate.99	CXCR2	0.65	-0.00289660161850281	pearson	1	Ttest_pvalue	Coefficient_of_eigenassay	SVD_pCMs_drugs	NoPrepr	SVD	14831	D-NT4	N	Kept components	NCT
Drug	Anthracycline	D	Cell_line.NT4	Plate.99	CXCR3	0.65	-0.0556913422155397	pearson	1	Ttest_pvalue	Coefficient_of_eigenassay	SVD_pCMs_drugs	NoPrepr	SVD	8934	D-NT4	N	Kept components	NCT
Drug	Anthracycline	D	Cell_line.NT4	Plate.99	CXCR4	0.65	-0.0843665752294278	pearson	1	Ttest_pvalue	Coefficient_of_eigenassay	SVD_pCMs_drugs	NoPrepr	SVD	6693	D-NT4	N	Kept components	NCT
Drug	Anthracycline	D	Cell_line.NT4	Plate.99	CXCR5	0.65	0.520176169011424	pearson	1	Ttest_pvalue	Coefficient_of_eigenassay	SVD_pCMs_drugs	NoPrepr	SVD	69	D-NT4	N	Kept components	NCT
Drug	Anthracycline	D	Cell_line.NT4	Plate.99	CXCR6	0.65	-0.0523241856110666	pearson	1	Ttest_pvalue	Coefficient_of_eigenassay	SVD_pCMs_drugs	NoPrepr	SVD	9225	D-NT4	N	Kept components	NCT
Drug	Anthracycline	D	Cell_line.NT4	Plate.99	CXorf38	0.65	-0.0769680746903103	pearson	1	Ttest_pvalue	Coefficient_of_eigenassay	SVD_pCMs_drugs	NoPrepr	SVD	7209	D-NT4	N	Kept components	NCT
Drug	Anthracycline	D	Cell_line.NT4	Plate.99	CXorf40A	0.65	-0.0586111782929284	pearson	1	Ttest_pvalue	Coefficient_of_eigenassay	SVD_pCMs_drugs	NoPrepr	SVD	8703	D-NT4	N	Kept components	NCT
Drug	Anthracycline	D	Cell_line.NT4	Plate.99	CXorf40B	0.65	-0.0729141343897595	pearson	1	Ttest_pvalue	Coefficient_of_eigenassay	SVD_pCMs_drugs	NoPrepr	SVD	7516	D-NT4	N	Kept components	NCT
Drug	Anthracycline	D	Cell_line.NT4	Plate.99	CXorf56	0.65	0.141150745778756	pearson	1	Ttest_pvalue	Coefficient_of_eigenassay	SVD_pCMs_drugs	NoPrepr	SVD	3529	D-NT4	N	Kept components	NCT
Drug	Anthracycline	D	Cell_line.NT4	Plate.99	CXorf57	0.65	0.171469594214902	pearson	1	Ttest_pvalue	Coefficient_of_eigenassay	SVD_pCMs_drugs	NoPrepr	SVD	2453	D-NT4	N	Kept components	NCT
Drug	Anthracycline	D	Cell_line.NT4	Plate.99	CXorf67	0.65	0.0015951234144392	pearson	1	Ttest_pvalue	Coefficient_of_eigenassay	SVD_pCMs_drugs	NoPrepr	SVD	15049	D-NT4	N	Kept components	NCT
Drug	Anthracycline	D	Cell_line.NT4	Plate.99	CXXC1	0.65	-0.0519620210993075	pearson	1	Ttest_pvalue	Coefficient_of_eigenassay	SVD_pCMs_drugs	NoPrepr	SVD	9247	D-NT4	N	Kept components	NCT
Drug	Anthracycline	D	Cell_line.NT4	Plate.99	CXXC4	0.65	0.235885853822001	pearson	1	Ttest_pvalue	Coefficient_of_eigenassay	SVD_pCMs_drugs	NoPrepr	SVD	1152	D-NT4	N	Kept components	NCT
Drug	Anthracycline	D	Cell_line.NT4	Plate.99	CXXC5	0.65	0.129057350087483	pearson	1	Ttest_pvalue	Coefficient_of_eigenassay	SVD_pCMs_drugs	NoPrepr	SVD	4033	D-NT4	N	Kept components	NCT
Drug	Anthracycline	D	Cell_line.NT4	Plate.99	CYB561	0.65	-0.0991581266650589	pearson	1	Ttest_pvalue	Coefficient_of_eigenassay	SVD_pCMs_drugs	NoPrepr	SVD	5685	D-NT4	N	Kept components	NCT
Drug	Anthracycline	D	Cell_line.NT4	Plate.99	CYB561A3	0.65	-0.0431602856153432	pearson	1	Ttest_pvalue	Coefficient_of_eigenassay	SVD_pCMs_drugs	NoPrepr	SVD	10065	D-NT4	N	Kept components	NCT
Drug	Anthracycline	D	Cell_line.NT4	Plate.99	CYB561D1	0.65	-0.0577834866127096	pearson	1	Ttest_pvalue	Coefficient_of_eigenassay	SVD_pCMs_drugs	NoPrepr	SVD	8766	D-NT4	N	Kept components	NCT
Drug	Anthracycline	D	Cell_line.NT4	Plate.99	CYB561D2	0.65	0.107874056984985	pearson	1	Ttest_pvalue	Coefficient_of_eigenassay	SVD_pCMs_drugs	NoPrepr	SVD	5141	D-NT4	N	Kept components	NCT
Drug	Anthracycline	D	Cell_line.NT4	Plate.99	CYB5A	0.65	0.0695655484377291	pearson	1	Ttest_pvalue	Coefficient_of_eigenassay	SVD_pCMs_drugs	NoPrepr	SVD	7803	D-NT4	N	Kept components	NCT
Drug	Anthracycline	D	Cell_line.NT4	Plate.99	CYB5B	0.65	-0.0868230843152114	pearson	1	Ttest_pvalue	Coefficient_of_eigenassay	SVD_pCMs_drugs	NoPrepr	SVD	6499	D-NT4	N	Kept components	NCT
Drug	Anthracycline	D	Cell_line.NT4	Plate.99	CYB5D1	0.65	0.0652373969673493	pearson	1	Ttest_pvalue	Coefficient_of_eigenassay	SVD_pCMs_drugs	NoPrepr	SVD	8137	D-NT4	N	Kept components	NCT
Drug	Anthracycline	D	Cell_line.NT4	Plate.99	CYB5D2	0.65	0.0926154766856599	pearson	1	Ttest_pvalue	Coefficient_of_eigenassay	SVD_pCMs_drugs	NoPrepr	SVD	6098	D-NT4	N	Kept components	NCT
Drug	Anthracycline	D	Cell_line.NT4	Plate.99	CYB5R1	0.65	-0.0183137949505094	pearson	1	Ttest_pvalue	Coefficient_of_eigenassay	SVD_pCMs_drugs	NoPrepr	SVD	12761	D-NT4	N	Kept components	NCT
Drug	Anthracycline	D	Cell_line.NT4	Plate.99	CYB5R2	0.65	-0.0966111872996566	pearson	1	Ttest_pvalue	Coefficient_of_eigenassay	SVD_pCMs_drugs	NoPrepr	SVD	5827	D-NT4	N	Kept components	NCT
Drug	Anthracycline	D	Cell_line.NT4	Plate.99	CYB5R3	0.65	-0.170206419816634	pearson	1	Ttest_pvalue	Coefficient_of_eigenassay	SVD_pCMs_drugs	NoPrepr	SVD	2499	D-NT4	N	Kept components	NCT
Drug	Anthracycline	D	Cell_line.NT4	Plate.99	CYB5R4	0.65	0.0424775378240521	pearson	1	Ttest_pvalue	Coefficient_of_eigenassay	SVD_pCMs_drugs	NoPrepr	SVD	10133	D-NT4	N	Kept components	NCT
Drug	Anthracycline	D	Cell_line.NT4	Plate.99	CYB5RL	0.65	-0.00809815200191908	pearson	1	Ttest_pvalue	Coefficient_of_eigenassay	SVD_pCMs_drugs	NoPrepr	SVD	14079	D-NT4	N	Kept components	NCT
Drug	Anthracycline	D	Cell_line.NT4	Plate.99	CYBA	0.65	-0.144325550439392	pearson	1	Ttest_pvalue	Coefficient_of_eigenassay	SVD_pCMs_drugs	NoPrepr	SVD	3404	D-NT4	N	Kept components	NCT
Drug	Anthracycline	D	Cell_line.NT4	Plate.99	CYBC1	0.65	0.00707824159900498	pearson	1	Ttest_pvalue	Coefficient_of_eigenassay	SVD_pCMs_drugs	NoPrepr	SVD	14221	D-NT4	N	Kept components	NCT
Drug	Anthracycline	D	Cell_line.NT4	Plate.99	CYBRD1	0.65	0.075557501962444	pearson	1	Ttest_pvalue	Coefficient_of_eigenassay	SVD_pCMs_drugs	NoPrepr	SVD	7331	D-NT4	N	Kept components	NCT
Drug	Anthracycline	D	Cell_line.NT4	Plate.99	CYC1	0.65	-0.0779878031690826	pearson	1	Ttest_pvalue	Coefficient_of_eigenassay	SVD_pCMs_drugs	NoPrepr	SVD	7137	D-NT4	N	Kept components	NCT
Drug	Anthracycline	D	Cell_line.NT4	Plate.99	CYCS	0.65	-0.0914982674352036	pearson	1	Ttest_pvalue	Coefficient_of_eigenassay	SVD_pCMs_drugs	NoPrepr	SVD	6166	D-NT4	N	Kept components	NCT
Drug	Anthracycline	D	Cell_line.NT4	Plate.99	CYFIP1	0.65	-0.0596291681642945	pearson	1	Ttest_pvalue	Coefficient_of_eigenassay	SVD_pCMs_drugs	NoPrepr	SVD	8608	D-NT4	N	Kept components	NCT
Drug	Anthracycline	D	Cell_line.NT4	Plate.99	CYFIP2	0.65	-0.0415718985251305	pearson	1	Ttest_pvalue	Coefficient_of_eigenassay	SVD_pCMs_drugs	NoPrepr	SVD	10261	D-NT4	N	Kept components	NCT
Drug	Anthracycline	D	Cell_line.NT4	Plate.99	CYGB	0.65	0.000181446371201543	pearson	1	Ttest_pvalue	Coefficient_of_eigenassay	SVD_pCMs_drugs	NoPrepr	SVD	15281	D-NT4	N	Kept components	NCT
Drug	Anthracycline	D	Cell_line.NT4	Plate.99	CYHR1	0.65	0.0826461881096722	pearson	1	Ttest_pvalue	Coefficient_of_eigenassay	SVD_pCMs_drugs	NoPrepr	SVD	6807	D-NT4	N	Kept components	NCT
Drug	Anthracycline	D	Cell_line.NT4	Plate.99	CYLD	0.65	-0.0582794539249464	pearson	1	Ttest_pvalue	Coefficient_of_eigenassay	SVD_pCMs_drugs	NoPrepr	SVD	8724	D-NT4	N	Kept components	NCT
Drug	Anthracycline	D	Cell_line.NT4	Plate.99	CYP11A1	0.65	-0.113660403614085	pearson	1	Ttest_pvalue	Coefficient_of_eigenassay	SVD_pCMs_drugs	NoPrepr	SVD	4828	D-NT4	N	Kept components	NCT
Drug	Anthracycline	D	Cell_line.NT4	Plate.99	CYP17A1	0.65	0.0344902221285569	pearson	1	Ttest_pvalue	Coefficient_of_eigenassay	SVD_pCMs_drugs	NoPrepr	SVD	10990	D-NT4	N	Kept components	NCT
Drug	Anthracycline	D	Cell_line.NT4	Plate.99	CYP19A1	0.65	0.0097054921955004	pearson	1	Ttest_pvalue	Coefficient_of_eigenassay	SVD_pCMs_drugs	NoPrepr	SVD	13860	D-NT4	N	Kept components	NCT
Drug	Anthracycline	D	Cell_line.NT4	Plate.99	CYP1A1	0.65	0.0104864778032994	pearson	1	Ttest_pvalue	Coefficient_of_eigenassay	SVD_pCMs_drugs	NoPrepr	SVD	13751	D-NT4	N	Kept components	NCT
Drug	Anthracycline	D	Cell_line.NT4	Plate.99	CYP1B1	0.65	0.204036532515575	pearson	1	Ttest_pvalue	Coefficient_of_eigenassay	SVD_pCMs_drugs	NoPrepr	SVD	1642	D-NT4	N	Kept components	NCT
Drug	Anthracycline	D	Cell_line.NT4	Plate.99	CYP20A1	0.65	-0.117467267249776	pearson	1	Ttest_pvalue	Coefficient_of_eigenassay	SVD_pCMs_drugs	NoPrepr	SVD	4605	D-NT4	N	Kept components	NCT
Drug	Anthracycline	D	Cell_line.NT4	Plate.99	CYP26A1	0.65	0.0194801896192548	pearson	1	Ttest_pvalue	Coefficient_of_eigenassay	SVD_pCMs_drugs	NoPrepr	SVD	12639	D-NT4	N	Kept components	NCT
Drug	Anthracycline	D	Cell_line.NT4	Plate.99	CYP26B1	0.65	-0.00844079129547454	pearson	1	Ttest_pvalue	Coefficient_of_eigenassay	SVD_pCMs_drugs	NoPrepr	SVD	14032	D-NT4	N	Kept components	NCT
Drug	Anthracycline	D	Cell_line.NT4	Plate.99	CYP26C1	0.65	0.0675096790682155	pearson	1	Ttest_pvalue	Coefficient_of_eigenassay	SVD_pCMs_drugs	NoPrepr	SVD	7971	D-NT4	N	Kept components	NCT
Drug	Anthracycline	D	Cell_line.NT4	Plate.99	CYP27A1	0.65	-0.0373411491365648	pearson	1	Ttest_pvalue	Coefficient_of_eigenassay	SVD_pCMs_drugs	NoPrepr	SVD	10699	D-NT4	N	Kept components	NCT
Drug	Anthracycline	D	Cell_line.NT4	Plate.99	CYP27B1	0.65	-0.0693973153528892	pearson	1	Ttest_pvalue	Coefficient_of_eigenassay	SVD_pCMs_drugs	NoPrepr	SVD	7816	D-NT4	N	Kept components	NCT
Drug	Anthracycline	D	Cell_line.NT4	Plate.99	CYP27C1	0.65	-0.0141042267562367	pearson	1	Ttest_pvalue	Coefficient_of_eigenassay	SVD_pCMs_drugs	NoPrepr	SVD	13289	D-NT4	N	Kept components	NCT
Drug	Anthracycline	D	Cell_line.NT4	Plate.99	CYP2A6	0.65	0.308724526118973	pearson	1	Ttest_pvalue	Coefficient_of_eigenassay	SVD_pCMs_drugs	NoPrepr	SVD	480	D-NT4	N	Kept components	NCT
Drug	Anthracycline	D	Cell_line.NT4	Plate.99	CYP2A7	0.65	0.214909417727097	pearson	1	Ttest_pvalue	Coefficient_of_eigenassay	SVD_pCMs_drugs	NoPrepr	SVD	1483	D-NT4	N	Kept components	NCT
Drug	Anthracycline	D	Cell_line.NT4	Plate.99	CYP2C8	0.65	0.0228694244258495	pearson	1	Ttest_pvalue	Coefficient_of_eigenassay	SVD_pCMs_drugs	NoPrepr	SVD	12249	D-NT4	N	Kept components	NCT
Drug	Anthracycline	D	Cell_line.NT4	Plate.99	CYP2D6	0.65	0.00651993886605078	pearson	1	Ttest_pvalue	Coefficient_of_eigenassay	SVD_pCMs_drugs	NoPrepr	SVD	14297	D-NT4	N	Kept components	NCT
Drug	Anthracycline	D	Cell_line.NT4	Plate.99	CYP2E1	0.65	-0.0364158482128214	pearson	1	Ttest_pvalue	Coefficient_of_eigenassay	SVD_pCMs_drugs	NoPrepr	SVD	10796	D-NT4	N	Kept components	NCT
Drug	Anthracycline	D	Cell_line.NT4	Plate.99	CYP2J2	0.65	-0.30945559667367	pearson	1	Ttest_pvalue	Coefficient_of_eigenassay	SVD_pCMs_drugs	NoPrepr	SVD	476	D-NT4	N	Kept components	NCT
Drug	Anthracycline	D	Cell_line.NT4	Plate.99	CYP2R1	0.65	-0.212750485263157	pearson	1	Ttest_pvalue	Coefficient_of_eigenassay	SVD_pCMs_drugs	NoPrepr	SVD	1513	D-NT4	N	Kept components	NCT
Drug	Anthracycline	D	Cell_line.NT4	Plate.99	CYP2S1	0.65	-0.0360463740209438	pearson	1	Ttest_pvalue	Coefficient_of_eigenassay	SVD_pCMs_drugs	NoPrepr	SVD	10833	D-NT4	N	Kept components	NCT
Drug	Anthracycline	D	Cell_line.NT4	Plate.99	CYP2U1	0.65	0.171411580817708	pearson	1	Ttest_pvalue	Coefficient_of_eigenassay	SVD_pCMs_drugs	NoPrepr	SVD	2456	D-NT4	N	Kept components	NCT
Drug	Anthracycline	D	Cell_line.NT4	Plate.99	CYP2W1	0.65	-0.129616657670577	pearson	1	Ttest_pvalue	Coefficient_of_eigenassay	SVD_pCMs_drugs	NoPrepr	SVD	4005	D-NT4	N	Kept components	NCT
Drug	Anthracycline	D	Cell_line.NT4	Plate.99	CYP39A1	0.65	0.113124106821663	pearson	1	Ttest_pvalue	Coefficient_of_eigenassay	SVD_pCMs_drugs	NoPrepr	SVD	4857	D-NT4	N	Kept components	NCT
Drug	Anthracycline	D	Cell_line.NT4	Plate.99	CYP3A5	0.65	-0.00380173740995809	pearson	1	Ttest_pvalue	Coefficient_of_eigenassay	SVD_pCMs_drugs	NoPrepr	SVD	14696	D-NT4	N	Kept components	NCT
Drug	Anthracycline	D	Cell_line.NT4	Plate.99	CYP46A1	0.65	-0.16160993744035	pearson	1	Ttest_pvalue	Coefficient_of_eigenassay	SVD_pCMs_drugs	NoPrepr	SVD	2765	D-NT4	N	Kept components	NCT
Drug	Anthracycline	D	Cell_line.NT4	Plate.99	CYP4V2	0.65	0.253088001343731	pearson	1	Ttest_pvalue	Coefficient_of_eigenassay	SVD_pCMs_drugs	NoPrepr	SVD	937	D-NT4	N	Kept components	NCT
Drug	Anthracycline	D	Cell_line.NT4	Plate.99	CYP4X1	0.65	-0.0412805158545639	pearson	1	Ttest_pvalue	Coefficient_of_eigenassay	SVD_pCMs_drugs	NoPrepr	SVD	10294	D-NT4	N	Kept components	NCT
Drug	Anthracycline	D	Cell_line.NT4	Plate.99	CYP4Z1	0.65	-0.00700084404674914	pearson	1	Ttest_pvalue	Coefficient_of_eigenassay	SVD_pCMs_drugs	NoPrepr	SVD	14228	D-NT4	N	Kept components	NCT
Drug	Anthracycline	D	Cell_line.NT4	Plate.99	CYP51A1	0.65	0.0461634579367883	pearson	1	Ttest_pvalue	Coefficient_of_eigenassay	SVD_pCMs_drugs	NoPrepr	SVD	9775	D-NT4	N	Kept components	NCT
Drug	Anthracycline	D	Cell_line.NT4	Plate.99	CYP7B1	0.65	0.120406722173045	pearson	1	Ttest_pvalue	Coefficient_of_eigenassay	SVD_pCMs_drugs	NoPrepr	SVD	4439	D-NT4	N	Kept components	NCT
Drug	Anthracycline	D	Cell_line.NT4	Plate.99	CYP8B1	0.65	0.168212667051329	pearson	1	Ttest_pvalue	Coefficient_of_eigenassay	SVD_pCMs_drugs	NoPrepr	SVD	2564	D-NT4	N	Kept components	NCT
Drug	Anthracycline	D	Cell_line.NT4	Plate.99	CYR61	0.65	-0.0415900078135462	pearson	1	Ttest_pvalue	Coefficient_of_eigenassay	SVD_pCMs_drugs	NoPrepr	SVD	10257	D-NT4	N	Kept components	NCT
Drug	Anthracycline	D	Cell_line.NT4	Plate.99	CYREN	0.65	-0.123314951324573	pearson	1	Ttest_pvalue	Coefficient_of_eigenassay	SVD_pCMs_drugs	NoPrepr	SVD	4315	D-NT4	N	Kept components	NCT
Drug	Anthracycline	D	Cell_line.NT4	Plate.99	CYS1	0.65	0.00693958048113866	pearson	1	Ttest_pvalue	Coefficient_of_eigenassay	SVD_pCMs_drugs	NoPrepr	SVD	14241	D-NT4	N	Kept components	NCT
Drug	Anthracycline	D	Cell_line.NT4	Plate.99	CYSLTR1	0.65	-0.00191526081907677	pearson	1	Ttest_pvalue	Coefficient_of_eigenassay	SVD_pCMs_drugs	NoPrepr	SVD	14988	D-NT4	N	Kept components	NCT
Drug	Anthracycline	D	Cell_line.NT4	Plate.99	CYSRT1	0.65	-0.0474228987575547	pearson	1	Ttest_pvalue	Coefficient_of_eigenassay	SVD_pCMs_drugs	NoPrepr	SVD	9657	D-NT4	N	Kept components	NCT
Drug	Anthracycline	D	Cell_line.NT4	Plate.99	CYSTM1	0.65	-0.0236879496391597	pearson	1	Ttest_pvalue	Coefficient_of_eigenassay	SVD_pCMs_drugs	NoPrepr	SVD	12152	D-NT4	N	Kept components	NCT
Drug	Anthracycline	D	Cell_line.NT4	Plate.99	CYTH1	0.65	-0.0168192963692369	pearson	1	Ttest_pvalue	Coefficient_of_eigenassay	SVD_pCMs_drugs	NoPrepr	SVD	12950	D-NT4	N	Kept components	NCT
Drug	Anthracycline	D	Cell_line.NT4	Plate.99	CYTH2	0.65	0.0340514870785226	pearson	1	Ttest_pvalue	Coefficient_of_eigenassay	SVD_pCMs_drugs	NoPrepr	SVD	11032	D-NT4	N	Kept components	NCT
Drug	Anthracycline	D	Cell_line.NT4	Plate.99	CYTH3	0.65	-0.0804773565557094	pearson	1	Ttest_pvalue	Coefficient_of_eigenassay	SVD_pCMs_drugs	NoPrepr	SVD	6959	D-NT4	N	Kept components	NCT
Drug	Anthracycline	D	Cell_line.NT4	Plate.99	CYTIP	0.65	0.00898411281292658	pearson	1	Ttest_pvalue	Coefficient_of_eigenassay	SVD_pCMs_drugs	NoPrepr	SVD	13954	D-NT4	N	Kept components	NCT
Drug	Anthracycline	D	Cell_line.NT4	Plate.99	CYTL1	0.65	0.00377427977317048	pearson	1	Ttest_pvalue	Coefficient_of_eigenassay	SVD_pCMs_drugs	NoPrepr	SVD	14702	D-NT4	N	Kept components	NCT
Drug	Anthracycline	D	Cell_line.NT4	Plate.99	CYYR1	0.65	0.0765307686436629	pearson	1	Ttest_pvalue	Coefficient_of_eigenassay	SVD_pCMs_drugs	NoPrepr	SVD	7241	D-NT4	N	Kept components	NCT
Drug	Anthracycline	D	Cell_line.NT4	Plate.99	D2HGDH	0.65	-0.266076241174508	pearson	1	Ttest_pvalue	Coefficient_of_eigenassay	SVD_pCMs_drugs	NoPrepr	SVD	811	D-NT4	N	Kept components	NCT
Drug	Anthracycline	D	Cell_line.NT4	Plate.99	DAAM1	0.65	-0.0419471536037311	pearson	1	Ttest_pvalue	Coefficient_of_eigenassay	SVD_pCMs_drugs	NoPrepr	SVD	10206	D-NT4	N	Kept components	NCT
Drug	Anthracycline	D	Cell_line.NT4	Plate.99	DAAM2	0.65	-0.141692709311739	pearson	1	Ttest_pvalue	Coefficient_of_eigenassay	SVD_pCMs_drugs	NoPrepr	SVD	3505	D-NT4	N	Kept components	NCT
Drug	Anthracycline	D	Cell_line.NT4	Plate.99	DAB1	0.65	0.175295555069956	pearson	1	Ttest_pvalue	Coefficient_of_eigenassay	SVD_pCMs_drugs	NoPrepr	SVD	2331	D-NT4	N	Kept components	NCT
Drug	Anthracycline	D	Cell_line.NT4	Plate.99	DAB2	0.65	0.200761031477224	pearson	1	Ttest_pvalue	Coefficient_of_eigenassay	SVD_pCMs_drugs	NoPrepr	SVD	1706	D-NT4	N	Kept components	NCT
Drug	Anthracycline	D	Cell_line.NT4	Plate.99	DAB2IP	0.65	-0.0306039326134546	pearson	1	Ttest_pvalue	Coefficient_of_eigenassay	SVD_pCMs_drugs	NoPrepr	SVD	11363	D-NT4	N	Kept components	NCT
Drug	Anthracycline	D	Cell_line.NT4	Plate.99	DACH1	0.65	-0.00572297290098425	pearson	1	Ttest_pvalue	Coefficient_of_eigenassay	SVD_pCMs_drugs	NoPrepr	SVD	14422	D-NT4	N	Kept components	NCT
Drug	Anthracycline	D	Cell_line.NT4	Plate.99	DACH2	0.65	0.0749429926000371	pearson	1	Ttest_pvalue	Coefficient_of_eigenassay	SVD_pCMs_drugs	NoPrepr	SVD	7366	D-NT4	N	Kept components	NCT
Drug	Anthracycline	D	Cell_line.NT4	Plate.99	DACT1	0.65	-0.0438593742274275	pearson	1	Ttest_pvalue	Coefficient_of_eigenassay	SVD_pCMs_drugs	NoPrepr	SVD	9997	D-NT4	N	Kept components	NCT
Drug	Anthracycline	D	Cell_line.NT4	Plate.99	DACT2	0.65	-0.0701736769063957	pearson	1	Ttest_pvalue	Coefficient_of_eigenassay	SVD_pCMs_drugs	NoPrepr	SVD	7747	D-NT4	N	Kept components	NCT
Drug	Anthracycline	D	Cell_line.NT4	Plate.99	DACT3	0.65	-0.0318195040355268	pearson	1	Ttest_pvalue	Coefficient_of_eigenassay	SVD_pCMs_drugs	NoPrepr	SVD	11237	D-NT4	N	Kept components	NCT
Drug	Anthracycline	D	Cell_line.NT4	Plate.99	DAD1	0.65	-0.103304582465982	pearson	1	Ttest_pvalue	Coefficient_of_eigenassay	SVD_pCMs_drugs	NoPrepr	SVD	5431	D-NT4	N	Kept components	NCT
Drug	Anthracycline	D	Cell_line.NT4	Plate.99	DAG1	0.65	0.0626368863294578	pearson	1	Ttest_pvalue	Coefficient_of_eigenassay	SVD_pCMs_drugs	NoPrepr	SVD	8360	D-NT4	N	Kept components	NCT
Drug	Anthracycline	D	Cell_line.NT4	Plate.99	DAGLA	0.65	-0.116658516972077	pearson	1	Ttest_pvalue	Coefficient_of_eigenassay	SVD_pCMs_drugs	NoPrepr	SVD	4659	D-NT4	N	Kept components	NCT
Drug	Anthracycline	D	Cell_line.NT4	Plate.99	DAGLB	0.65	-0.0266049038643391	pearson	1	Ttest_pvalue	Coefficient_of_eigenassay	SVD_pCMs_drugs	NoPrepr	SVD	11819	D-NT4	N	Kept components	NCT
Drug	Anthracycline	D	Cell_line.NT4	Plate.99	DALRD3	0.65	-0.0640242382087938	pearson	1	Ttest_pvalue	Coefficient_of_eigenassay	SVD_pCMs_drugs	NoPrepr	SVD	8247	D-NT4	N	Kept components	NCT
Drug	Anthracycline	D	Cell_line.NT4	Plate.99	DAND5	0.65	0.0511001504994768	pearson	1	Ttest_pvalue	Coefficient_of_eigenassay	SVD_pCMs_drugs	NoPrepr	SVD	9324	D-NT4	N	Kept components	NCT
Drug	Anthracycline	D	Cell_line.NT4	Plate.99	DAP	0.65	-0.0453616000936379	pearson	1	Ttest_pvalue	Coefficient_of_eigenassay	SVD_pCMs_drugs	NoPrepr	SVD	9837	D-NT4	N	Kept components	NCT
Drug	Anthracycline	D	Cell_line.NT4	Plate.99	DAP3	0.65	0.121655802169286	pearson	1	Ttest_pvalue	Coefficient_of_eigenassay	SVD_pCMs_drugs	NoPrepr	SVD	4382	D-NT4	N	Kept components	NCT
Drug	Anthracycline	D	Cell_line.NT4	Plate.99	DAPK1	0.65	-0.00589624496864867	pearson	1	Ttest_pvalue	Coefficient_of_eigenassay	SVD_pCMs_drugs	NoPrepr	SVD	14396	D-NT4	N	Kept components	NCT
Drug	Anthracycline	D	Cell_line.NT4	Plate.99	DAPK2	0.65	0.059701569363575	pearson	1	Ttest_pvalue	Coefficient_of_eigenassay	SVD_pCMs_drugs	NoPrepr	SVD	8601	D-NT4	N	Kept components	NCT
Drug	Anthracycline	D	Cell_line.NT4	Plate.99	DAPK3	0.65	0.0474898466262421	pearson	1	Ttest_pvalue	Coefficient_of_eigenassay	SVD_pCMs_drugs	NoPrepr	SVD	9648	D-NT4	N	Kept components	NCT
Drug	Anthracycline	D	Cell_line.NT4	Plate.99	DAPP1	0.65	0.170374158936991	pearson	1	Ttest_pvalue	Coefficient_of_eigenassay	SVD_pCMs_drugs	NoPrepr	SVD	2492	D-NT4	N	Kept components	NCT
Drug	Anthracycline	D	Cell_line.NT4	Plate.99	DARS	0.65	-0.0299509784294069	pearson	1	Ttest_pvalue	Coefficient_of_eigenassay	SVD_pCMs_drugs	NoPrepr	SVD	11428	D-NT4	N	Kept components	NCT
Drug	Anthracycline	D	Cell_line.NT4	Plate.99	DARS2	0.65	0.324570356879635	pearson	1	Ttest_pvalue	Coefficient_of_eigenassay	SVD_pCMs_drugs	NoPrepr	SVD	406	D-NT4	N	Kept components	NCT
Drug	Anthracycline	D	Cell_line.NT4	Plate.99	DAW1	0.65	0.0324857160457323	pearson	1	Ttest_pvalue	Coefficient_of_eigenassay	SVD_pCMs_drugs	NoPrepr	SVD	11174	D-NT4	N	Kept components	NCT
Drug	Anthracycline	D	Cell_line.NT4	Plate.99	DAXX	0.65	0.0169667559993365	pearson	1	Ttest_pvalue	Coefficient_of_eigenassay	SVD_pCMs_drugs	NoPrepr	SVD	12932	D-NT4	N	Kept components	NCT
Drug	Anthracycline	D	Cell_line.NT4	Plate.99	DAZAP1	0.65	0.0561027125214688	pearson	1	Ttest_pvalue	Coefficient_of_eigenassay	SVD_pCMs_drugs	NoPrepr	SVD	8899	D-NT4	N	Kept components	NCT
Drug	Anthracycline	D	Cell_line.NT4	Plate.99	DAZAP2	0.65	-0.0472621932259447	pearson	1	Ttest_pvalue	Coefficient_of_eigenassay	SVD_pCMs_drugs	NoPrepr	SVD	9670	D-NT4	N	Kept components	NCT
Drug	Anthracycline	D	Cell_line.NT4	Plate.99	DAZL	0.65	0.0307146436366083	pearson	1	Ttest_pvalue	Coefficient_of_eigenassay	SVD_pCMs_drugs	NoPrepr	SVD	11347	D-NT4	N	Kept components	NCT
Drug	Anthracycline	D	Cell_line.NT4	Plate.99	DBF4	0.65	-0.0641889026697463	pearson	1	Ttest_pvalue	Coefficient_of_eigenassay	SVD_pCMs_drugs	NoPrepr	SVD	8227	D-NT4	N	Kept components	NCT
Drug	Anthracycline	D	Cell_line.NT4	Plate.99	DBF4B	0.65	-0.023473011897531	pearson	1	Ttest_pvalue	Coefficient_of_eigenassay	SVD_pCMs_drugs	NoPrepr	SVD	12178	D-NT4	N	Kept components	NCT
Drug	Anthracycline	D	Cell_line.NT4	Plate.99	DBH	0.65	-0.150524786545695	pearson	1	Ttest_pvalue	Coefficient_of_eigenassay	SVD_pCMs_drugs	NoPrepr	SVD	3135	D-NT4	N	Kept components	NCT
Drug	Anthracycline	D	Cell_line.NT4	Plate.99	DBI	0.65	0.225028469399669	pearson	1	Ttest_pvalue	Coefficient_of_eigenassay	SVD_pCMs_drugs	NoPrepr	SVD	1305	D-NT4	N	Kept components	NCT
Drug	Anthracycline	D	Cell_line.NT4	Plate.99	DBN1	0.65	0.0303360809057208	pearson	1	Ttest_pvalue	Coefficient_of_eigenassay	SVD_pCMs_drugs	NoPrepr	SVD	11385	D-NT4	N	Kept components	NCT
Drug	Anthracycline	D	Cell_line.NT4	Plate.99	DBNDD1	0.65	-0.0222723406936866	pearson	1	Ttest_pvalue	Coefficient_of_eigenassay	SVD_pCMs_drugs	NoPrepr	SVD	12326	D-NT4	N	Kept components	NCT
Drug	Anthracycline	D	Cell_line.NT4	Plate.99	DBNDD2	0.65	0.183838127451095	pearson	1	Ttest_pvalue	Coefficient_of_eigenassay	SVD_pCMs_drugs	NoPrepr	SVD	2103	D-NT4	N	Kept components	NCT
Drug	Anthracycline	D	Cell_line.NT4	Plate.99	DBNL	0.65	0.0192535037244261	pearson	1	Ttest_pvalue	Coefficient_of_eigenassay	SVD_pCMs_drugs	NoPrepr	SVD	12666	D-NT4	N	Kept components	NCT
Drug	Anthracycline	D	Cell_line.NT4	Plate.99	DBP	0.65	0.00502126496405886	pearson	1	Ttest_pvalue	Coefficient_of_eigenassay	SVD_pCMs_drugs	NoPrepr	SVD	14517	D-NT4	N	Kept components	NCT
Drug	Anthracycline	D	Cell_line.NT4	Plate.99	DBR1	0.65	0.226235490859513	pearson	1	Ttest_pvalue	Coefficient_of_eigenassay	SVD_pCMs_drugs	NoPrepr	SVD	1284	D-NT4	N	Kept components	NCT
Drug	Anthracycline	D	Cell_line.NT4	Plate.99	DBT	0.65	0.107413985877997	pearson	1	Ttest_pvalue	Coefficient_of_eigenassay	SVD_pCMs_drugs	NoPrepr	SVD	5167	D-NT4	N	Kept components	NCT
Drug	Anthracycline	D	Cell_line.NT4	Plate.99	DCAF1	0.65	-0.0294254946696539	pearson	1	Ttest_pvalue	Coefficient_of_eigenassay	SVD_pCMs_drugs	NoPrepr	SVD	11489	D-NT4	N	Kept components	NCT
Drug	Anthracycline	D	Cell_line.NT4	Plate.99	DCAF10	0.65	-0.0230908728034616	pearson	1	Ttest_pvalue	Coefficient_of_eigenassay	SVD_pCMs_drugs	NoPrepr	SVD	12217	D-NT4	N	Kept components	NCT
Drug	Anthracycline	D	Cell_line.NT4	Plate.99	DCAF11	0.65	-0.053953191782637	pearson	1	Ttest_pvalue	Coefficient_of_eigenassay	SVD_pCMs_drugs	NoPrepr	SVD	9079	D-NT4	N	Kept components	NCT
Drug	Anthracycline	D	Cell_line.NT4	Plate.99	DCAF12	0.65	0.152509309682516	pearson	1	Ttest_pvalue	Coefficient_of_eigenassay	SVD_pCMs_drugs	NoPrepr	SVD	3067	D-NT4	N	Kept components	NCT
Drug	Anthracycline	D	Cell_line.NT4	Plate.99	DCAF12L2	0.65	-7.36555489194502e-05	pearson	1	Ttest_pvalue	Coefficient_of_eigenassay	SVD_pCMs_drugs	NoPrepr	SVD	15297	D-NT4	N	Kept components	NCT
Drug	Anthracycline	D	Cell_line.NT4	Plate.99	DCAF13	0.65	0.083712966166636	pearson	1	Ttest_pvalue	Coefficient_of_eigenassay	SVD_pCMs_drugs	NoPrepr	SVD	6735	D-NT4	N	Kept components	NCT
Drug	Anthracycline	D	Cell_line.NT4	Plate.99	DCAF15	0.65	-0.176750414178433	pearson	1	Ttest_pvalue	Coefficient_of_eigenassay	SVD_pCMs_drugs	NoPrepr	SVD	2288	D-NT4	N	Kept components	NCT
Drug	Anthracycline	D	Cell_line.NT4	Plate.99	DCAF16	0.65	0.117267898907167	pearson	1	Ttest_pvalue	Coefficient_of_eigenassay	SVD_pCMs_drugs	NoPrepr	SVD	4619	D-NT4	N	Kept components	NCT
Drug	Anthracycline	D	Cell_line.NT4	Plate.99	DCAF17	0.65	-0.0199349007579752	pearson	1	Ttest_pvalue	Coefficient_of_eigenassay	SVD_pCMs_drugs	NoPrepr	SVD	12587	D-NT4	N	Kept components	NCT
Drug	Anthracycline	D	Cell_line.NT4	Plate.99	DCAF4	0.65	-0.0481720460769285	pearson	1	Ttest_pvalue	Coefficient_of_eigenassay	SVD_pCMs_drugs	NoPrepr	SVD	9593	D-NT4	N	Kept components	NCT
Drug	Anthracycline	D	Cell_line.NT4	Plate.99	DCAF4L1	0.65	-0.0629569488377002	pearson	1	Ttest_pvalue	Coefficient_of_eigenassay	SVD_pCMs_drugs	NoPrepr	SVD	8338	D-NT4	N	Kept components	NCT
Drug	Anthracycline	D	Cell_line.NT4	Plate.99	DCAF5	0.65	-0.0683470745306992	pearson	1	Ttest_pvalue	Coefficient_of_eigenassay	SVD_pCMs_drugs	NoPrepr	SVD	7894	D-NT4	N	Kept components	NCT
Drug	Anthracycline	D	Cell_line.NT4	Plate.99	DCAF6	0.65	0.115910253575668	pearson	1	Ttest_pvalue	Coefficient_of_eigenassay	SVD_pCMs_drugs	NoPrepr	SVD	4704	D-NT4	N	Kept components	NCT
Drug	Anthracycline	D	Cell_line.NT4	Plate.99	DCAF7	0.65	0.00568709717639659	pearson	1	Ttest_pvalue	Coefficient_of_eigenassay	SVD_pCMs_drugs	NoPrepr	SVD	14426	D-NT4	N	Kept components	NCT
Drug	Anthracycline	D	Cell_line.NT4	Plate.99	DCAF8	0.65	0.0285992411081968	pearson	1	Ttest_pvalue	Coefficient_of_eigenassay	SVD_pCMs_drugs	NoPrepr	SVD	11598	D-NT4	N	Kept components	NCT
Drug	Anthracycline	D	Cell_line.NT4	Plate.99	DCAKD	0.65	-0.0202424804504214	pearson	1	Ttest_pvalue	Coefficient_of_eigenassay	SVD_pCMs_drugs	NoPrepr	SVD	12543	D-NT4	N	Kept components	NCT
Drug	Anthracycline	D	Cell_line.NT4	Plate.99	DCBLD1	0.65	0.212417211714575	pearson	1	Ttest_pvalue	Coefficient_of_eigenassay	SVD_pCMs_drugs	NoPrepr	SVD	1519	D-NT4	N	Kept components	NCT
Drug	Anthracycline	D	Cell_line.NT4	Plate.99	DCBLD2	0.65	0.0745180928135953	pearson	1	Ttest_pvalue	Coefficient_of_eigenassay	SVD_pCMs_drugs	NoPrepr	SVD	7397	D-NT4	N	Kept components	NCT
Drug	Anthracycline	D	Cell_line.NT4	Plate.99	DCC	0.65	-0.0285538684979551	pearson	1	Ttest_pvalue	Coefficient_of_eigenassay	SVD_pCMs_drugs	NoPrepr	SVD	11602	D-NT4	N	Kept components	NCT
Drug	Anthracycline	D	Cell_line.NT4	Plate.99	DCDC1	0.65	0.0246372199621109	pearson	1	Ttest_pvalue	Coefficient_of_eigenassay	SVD_pCMs_drugs	NoPrepr	SVD	12041	D-NT4	N	Kept components	NCT
Drug	Anthracycline	D	Cell_line.NT4	Plate.99	DCDC2	0.65	0.0461228373434806	pearson	1	Ttest_pvalue	Coefficient_of_eigenassay	SVD_pCMs_drugs	NoPrepr	SVD	9779	D-NT4	N	Kept components	NCT
Drug	Anthracycline	D	Cell_line.NT4	Plate.99	DCDC2B	0.65	0.155024958672815	pearson	1	Ttest_pvalue	Coefficient_of_eigenassay	SVD_pCMs_drugs	NoPrepr	SVD	2983	D-NT4	N	Kept components	NCT
Drug	Anthracycline	D	Cell_line.NT4	Plate.99	DCHS1	0.65	-0.0943166147293082	pearson	1	Ttest_pvalue	Coefficient_of_eigenassay	SVD_pCMs_drugs	NoPrepr	SVD	5960	D-NT4	N	Kept components	NCT
Drug	Anthracycline	D	Cell_line.NT4	Plate.99	DCHS2	0.65	-0.0562738133196048	pearson	1	Ttest_pvalue	Coefficient_of_eigenassay	SVD_pCMs_drugs	NoPrepr	SVD	8885	D-NT4	N	Kept components	NCT
Drug	Anthracycline	D	Cell_line.NT4	Plate.99	DCK	0.65	0.106182749545847	pearson	1	Ttest_pvalue	Coefficient_of_eigenassay	SVD_pCMs_drugs	NoPrepr	SVD	5255	D-NT4	N	Kept components	NCT
Drug	Anthracycline	D	Cell_line.NT4	Plate.99	DCLK1	0.65	0.0671016282051559	pearson	1	Ttest_pvalue	Coefficient_of_eigenassay	SVD_pCMs_drugs	NoPrepr	SVD	7996	D-NT4	N	Kept components	NCT
Drug	Anthracycline	D	Cell_line.NT4	Plate.99	DCLK2	0.65	0.0543361885773853	pearson	1	Ttest_pvalue	Coefficient_of_eigenassay	SVD_pCMs_drugs	NoPrepr	SVD	9045	D-NT4	N	Kept components	NCT
Drug	Anthracycline	D	Cell_line.NT4	Plate.99	DCLK3	0.65	-0.0195643307642925	pearson	1	Ttest_pvalue	Coefficient_of_eigenassay	SVD_pCMs_drugs	NoPrepr	SVD	12627	D-NT4	N	Kept components	NCT
Drug	Anthracycline	D	Cell_line.NT4	Plate.99	DCLRE1A	0.65	0.156408227717504	pearson	1	Ttest_pvalue	Coefficient_of_eigenassay	SVD_pCMs_drugs	NoPrepr	SVD	2934	D-NT4	N	Kept components	NCT
Drug	Anthracycline	D	Cell_line.NT4	Plate.99	DCLRE1B	0.65	0.0533342090539976	pearson	1	Ttest_pvalue	Coefficient_of_eigenassay	SVD_pCMs_drugs	NoPrepr	SVD	9130	D-NT4	N	Kept components	NCT
Drug	Anthracycline	D	Cell_line.NT4	Plate.99	DCLRE1C	0.65	-0.0199823710541579	pearson	1	Ttest_pvalue	Coefficient_of_eigenassay	SVD_pCMs_drugs	NoPrepr	SVD	12580	D-NT4	N	Kept components	NCT
Drug	Anthracycline	D	Cell_line.NT4	Plate.99	DCN	0.65	-0.0550786292029032	pearson	1	Ttest_pvalue	Coefficient_of_eigenassay	SVD_pCMs_drugs	NoPrepr	SVD	8979	D-NT4	N	Kept components	NCT
Drug	Anthracycline	D	Cell_line.NT4	Plate.99	DCP1A	0.65	-0.0646960857033085	pearson	1	Ttest_pvalue	Coefficient_of_eigenassay	SVD_pCMs_drugs	NoPrepr	SVD	8181	D-NT4	N	Kept components	NCT
Drug	Anthracycline	D	Cell_line.NT4	Plate.99	DCP1B	0.65	-0.0517267976908137	pearson	1	Ttest_pvalue	Coefficient_of_eigenassay	SVD_pCMs_drugs	NoPrepr	SVD	9263	D-NT4	N	Kept components	NCT
Drug	Anthracycline	D	Cell_line.NT4	Plate.99	DCP2	0.65	0.0918908018407657	pearson	1	Ttest_pvalue	Coefficient_of_eigenassay	SVD_pCMs_drugs	NoPrepr	SVD	6139	D-NT4	N	Kept components	NCT
Drug	Anthracycline	D	Cell_line.NT4	Plate.99	DCPS	0.65	-0.138778713467627	pearson	1	Ttest_pvalue	Coefficient_of_eigenassay	SVD_pCMs_drugs	NoPrepr	SVD	3626	D-NT4	N	Kept components	NCT
Drug	Anthracycline	D	Cell_line.NT4	Plate.99	DCST1	0.65	0.0021726168222655	pearson	1	Ttest_pvalue	Coefficient_of_eigenassay	SVD_pCMs_drugs	NoPrepr	SVD	14949	D-NT4	N	Kept components	NCT
Drug	Anthracycline	D	Cell_line.NT4	Plate.99	DCST2	0.65	-0.167601418581219	pearson	1	Ttest_pvalue	Coefficient_of_eigenassay	SVD_pCMs_drugs	NoPrepr	SVD	2583	D-NT4	N	Kept components	NCT
Drug	Anthracycline	D	Cell_line.NT4	Plate.99	DCT	0.65	-0.00118414170589205	pearson	1	Ttest_pvalue	Coefficient_of_eigenassay	SVD_pCMs_drugs	NoPrepr	SVD	15104	D-NT4	N	Kept components	NCT
Drug	Anthracycline	D	Cell_line.NT4	Plate.99	DCTD	0.65	0.0831932603499249	pearson	1	Ttest_pvalue	Coefficient_of_eigenassay	SVD_pCMs_drugs	NoPrepr	SVD	6766	D-NT4	N	Kept components	NCT
Drug	Anthracycline	D	Cell_line.NT4	Plate.99	DCTN1	0.65	-0.0810413463026113	pearson	1	Ttest_pvalue	Coefficient_of_eigenassay	SVD_pCMs_drugs	NoPrepr	SVD	6915	D-NT4	N	Kept components	NCT
Drug	Anthracycline	D	Cell_line.NT4	Plate.99	DCTN2	0.65	0.0420884620468248	pearson	1	Ttest_pvalue	Coefficient_of_eigenassay	SVD_pCMs_drugs	NoPrepr	SVD	10183	D-NT4	N	Kept components	NCT
Drug	Anthracycline	D	Cell_line.NT4	Plate.99	DCTN3	0.65	-0.0619763979599625	pearson	1	Ttest_pvalue	Coefficient_of_eigenassay	SVD_pCMs_drugs	NoPrepr	SVD	8406	D-NT4	N	Kept components	NCT
Drug	Anthracycline	D	Cell_line.NT4	Plate.99	DCTN4	0.65	0.188012122600529	pearson	1	Ttest_pvalue	Coefficient_of_eigenassay	SVD_pCMs_drugs	NoPrepr	SVD	2003	D-NT4	N	Kept components	NCT
Drug	Anthracycline	D	Cell_line.NT4	Plate.99	DCTN5	0.65	-0.0180249949985228	pearson	1	Ttest_pvalue	Coefficient_of_eigenassay	SVD_pCMs_drugs	NoPrepr	SVD	12792	D-NT4	N	Kept components	NCT
Drug	Anthracycline	D	Cell_line.NT4	Plate.99	DCTN6	0.65	-0.04628922654104	pearson	1	Ttest_pvalue	Coefficient_of_eigenassay	SVD_pCMs_drugs	NoPrepr	SVD	9757	D-NT4	N	Kept components	NCT
Drug	Anthracycline	D	Cell_line.NT4	Plate.99	DCTPP1	0.65	-0.0432145831320588	pearson	1	Ttest_pvalue	Coefficient_of_eigenassay	SVD_pCMs_drugs	NoPrepr	SVD	10059	D-NT4	N	Kept components	NCT
Drug	Anthracycline	D	Cell_line.NT4	Plate.99	DCUN1D1	0.65	0.12543567246629	pearson	1	Ttest_pvalue	Coefficient_of_eigenassay	SVD_pCMs_drugs	NoPrepr	SVD	4214	D-NT4	N	Kept components	NCT
Drug	Anthracycline	D	Cell_line.NT4	Plate.99	DCUN1D2	0.65	-0.0102569771351563	pearson	1	Ttest_pvalue	Coefficient_of_eigenassay	SVD_pCMs_drugs	NoPrepr	SVD	13776	D-NT4	N	Kept components	NCT
Drug	Anthracycline	D	Cell_line.NT4	Plate.99	DCUN1D3	0.65	0.0460869363137254	pearson	1	Ttest_pvalue	Coefficient_of_eigenassay	SVD_pCMs_drugs	NoPrepr	SVD	9785	D-NT4	N	Kept components	NCT
Drug	Anthracycline	D	Cell_line.NT4	Plate.99	DCUN1D4	0.65	-0.0202227792844251	pearson	1	Ttest_pvalue	Coefficient_of_eigenassay	SVD_pCMs_drugs	NoPrepr	SVD	12547	D-NT4	N	Kept components	NCT
Drug	Anthracycline	D	Cell_line.NT4	Plate.99	DCUN1D5	0.65	0.00110816116557739	pearson	1	Ttest_pvalue	Coefficient_of_eigenassay	SVD_pCMs_drugs	NoPrepr	SVD	15116	D-NT4	N	Kept components	NCT
Drug	Anthracycline	D	Cell_line.NT4	Plate.99	DCX	0.65	0.0621621561034514	pearson	1	Ttest_pvalue	Coefficient_of_eigenassay	SVD_pCMs_drugs	NoPrepr	SVD	8395	D-NT4	N	Kept components	NCT
Drug	Anthracycline	D	Cell_line.NT4	Plate.99	DCXR	0.65	-0.249392602883669	pearson	1	Ttest_pvalue	Coefficient_of_eigenassay	SVD_pCMs_drugs	NoPrepr	SVD	982	D-NT4	N	Kept components	NCT
Drug	Anthracycline	D	Cell_line.NT4	Plate.99	DDA1	0.65	-0.0111967784654099	pearson	1	Ttest_pvalue	Coefficient_of_eigenassay	SVD_pCMs_drugs	NoPrepr	SVD	13667	D-NT4	N	Kept components	NCT
Drug	Anthracycline	D	Cell_line.NT4	Plate.99	DDAH1	0.65	0.06853176121609	pearson	1	Ttest_pvalue	Coefficient_of_eigenassay	SVD_pCMs_drugs	NoPrepr	SVD	7883	D-NT4	N	Kept components	NCT
Drug	Anthracycline	D	Cell_line.NT4	Plate.99	DDB1	0.65	0.0377710953296796	pearson	1	Ttest_pvalue	Coefficient_of_eigenassay	SVD_pCMs_drugs	NoPrepr	SVD	10639	D-NT4	N	Kept components	NCT
Drug	Anthracycline	D	Cell_line.NT4	Plate.99	DDB2	0.65	0.0700622038728409	pearson	1	Ttest_pvalue	Coefficient_of_eigenassay	SVD_pCMs_drugs	NoPrepr	SVD	7752	D-NT4	N	Kept components	NCT
Drug	Anthracycline	D	Cell_line.NT4	Plate.99	DDC	0.65	-0.368514295160483	pearson	1	Ttest_pvalue	Coefficient_of_eigenassay	SVD_pCMs_drugs	NoPrepr	SVD	254	D-NT4	N	Kept components	NCT
Drug	Anthracycline	D	Cell_line.NT4	Plate.99	DDHD1	0.65	0.152715156755235	pearson	1	Ttest_pvalue	Coefficient_of_eigenassay	SVD_pCMs_drugs	NoPrepr	SVD	3064	D-NT4	N	Kept components	NCT
Drug	Anthracycline	D	Cell_line.NT4	Plate.99	DDHD2	0.65	0.0208496794309969	pearson	1	Ttest_pvalue	Coefficient_of_eigenassay	SVD_pCMs_drugs	NoPrepr	SVD	12470	D-NT4	N	Kept components	NCT
Drug	Anthracycline	D	Cell_line.NT4	Plate.99	DDI1	0.65	-0.144637797870636	pearson	1	Ttest_pvalue	Coefficient_of_eigenassay	SVD_pCMs_drugs	NoPrepr	SVD	3390	D-NT4	N	Kept components	NCT
Drug	Anthracycline	D	Cell_line.NT4	Plate.99	DDI2	0.65	-0.457972239598792	pearson	1	Ttest_pvalue	Coefficient_of_eigenassay	SVD_pCMs_drugs	NoPrepr	SVD	110	D-NT4	N	Kept components	NCT
Drug	Anthracycline	D	Cell_line.NT4	Plate.99	DDIAS	0.65	0.216813931662749	pearson	1	Ttest_pvalue	Coefficient_of_eigenassay	SVD_pCMs_drugs	NoPrepr	SVD	1457	D-NT4	N	Kept components	NCT
Drug	Anthracycline	D	Cell_line.NT4	Plate.99	DDIT3	0.65	-0.183566119331294	pearson	1	Ttest_pvalue	Coefficient_of_eigenassay	SVD_pCMs_drugs	NoPrepr	SVD	2109	D-NT4	N	Kept components	NCT
Drug	Anthracycline	D	Cell_line.NT4	Plate.99	DDIT4	0.65	0.0783646089640297	pearson	1	Ttest_pvalue	Coefficient_of_eigenassay	SVD_pCMs_drugs	NoPrepr	SVD	7105	D-NT4	N	Kept components	NCT
Drug	Anthracycline	D	Cell_line.NT4	Plate.99	DDIT4L	0.65	0.0325173992984782	pearson	1	Ttest_pvalue	Coefficient_of_eigenassay	SVD_pCMs_drugs	NoPrepr	SVD	11169	D-NT4	N	Kept components	NCT
Drug	Anthracycline	D	Cell_line.NT4	Plate.99	DDN	0.65	-0.00540165726623052	pearson	1	Ttest_pvalue	Coefficient_of_eigenassay	SVD_pCMs_drugs	NoPrepr	SVD	14469	D-NT4	N	Kept components	NCT
Drug	Anthracycline	D	Cell_line.NT4	Plate.99	DDOST	0.65	0.0829937580090982	pearson	1	Ttest_pvalue	Coefficient_of_eigenassay	SVD_pCMs_drugs	NoPrepr	SVD	6775	D-NT4	N	Kept components	NCT
Drug	Anthracycline	D	Cell_line.NT4	Plate.99	DDR1	0.65	0.0062030759473719	pearson	1	Ttest_pvalue	Coefficient_of_eigenassay	SVD_pCMs_drugs	NoPrepr	SVD	14346	D-NT4	N	Kept components	NCT
Drug	Anthracycline	D	Cell_line.NT4	Plate.99	DDR2	0.65	-0.374898718898863	pearson	1	Ttest_pvalue	Coefficient_of_eigenassay	SVD_pCMs_drugs	NoPrepr	SVD	234	D-NT4	N	Kept components	NCT
Drug	Anthracycline	D	Cell_line.NT4	Plate.99	DDRGK1	0.65	0.0715561563852466	pearson	1	Ttest_pvalue	Coefficient_of_eigenassay	SVD_pCMs_drugs	NoPrepr	SVD	7627	D-NT4	N	Kept components	NCT
Drug	Anthracycline	D	Cell_line.NT4	Plate.99	DDX1	0.65	0.068449909036015	pearson	1	Ttest_pvalue	Coefficient_of_eigenassay	SVD_pCMs_drugs	NoPrepr	SVD	7888	D-NT4	N	Kept components	NCT
Drug	Anthracycline	D	Cell_line.NT4	Plate.99	DDX10	0.65	0.129059253742974	pearson	1	Ttest_pvalue	Coefficient_of_eigenassay	SVD_pCMs_drugs	NoPrepr	SVD	4032	D-NT4	N	Kept components	NCT
Drug	Anthracycline	D	Cell_line.NT4	Plate.99	DDX11	0.65	0.00509826798415398	pearson	1	Ttest_pvalue	Coefficient_of_eigenassay	SVD_pCMs_drugs	NoPrepr	SVD	14507	D-NT4	N	Kept components	NCT
Drug	Anthracycline	D	Cell_line.NT4	Plate.99	DDX17	0.65	-0.0295216317433165	pearson	1	Ttest_pvalue	Coefficient_of_eigenassay	SVD_pCMs_drugs	NoPrepr	SVD	11482	D-NT4	N	Kept components	NCT
Drug	Anthracycline	D	Cell_line.NT4	Plate.99	DDX18	0.65	0.119271842198339	pearson	1	Ttest_pvalue	Coefficient_of_eigenassay	SVD_pCMs_drugs	NoPrepr	SVD	4502	D-NT4	N	Kept components	NCT
Drug	Anthracycline	D	Cell_line.NT4	Plate.99	DDX19A	0.65	-0.00596009936259006	pearson	1	Ttest_pvalue	Coefficient_of_eigenassay	SVD_pCMs_drugs	NoPrepr	SVD	14385	D-NT4	N	Kept components	NCT
Drug	Anthracycline	D	Cell_line.NT4	Plate.99	DDX19B	0.65	0.00775207291525013	pearson	1	Ttest_pvalue	Coefficient_of_eigenassay	SVD_pCMs_drugs	NoPrepr	SVD	14123	D-NT4	N	Kept components	NCT
Drug	Anthracycline	D	Cell_line.NT4	Plate.99	DDX20	0.65	0.0924994272048369	pearson	1	Ttest_pvalue	Coefficient_of_eigenassay	SVD_pCMs_drugs	NoPrepr	SVD	6107	D-NT4	N	Kept components	NCT
Drug	Anthracycline	D	Cell_line.NT4	Plate.99	DDX21	0.65	-0.058128109152011	pearson	1	Ttest_pvalue	Coefficient_of_eigenassay	SVD_pCMs_drugs	NoPrepr	SVD	8738	D-NT4	N	Kept components	NCT
Drug	Anthracycline	D	Cell_line.NT4	Plate.99	DDX23	0.65	0.0527163863400305	pearson	1	Ttest_pvalue	Coefficient_of_eigenassay	SVD_pCMs_drugs	NoPrepr	SVD	9186	D-NT4	N	Kept components	NCT
Drug	Anthracycline	D	Cell_line.NT4	Plate.99	DDX25	0.65	0.0130003185660357	pearson	1	Ttest_pvalue	Coefficient_of_eigenassay	SVD_pCMs_drugs	NoPrepr	SVD	13423	D-NT4	N	Kept components	NCT
Drug	Anthracycline	D	Cell_line.NT4	Plate.99	DDX27	0.65	0.0418032971679434	pearson	1	Ttest_pvalue	Coefficient_of_eigenassay	SVD_pCMs_drugs	NoPrepr	SVD	10227	D-NT4	N	Kept components	NCT
Drug	Anthracycline	D	Cell_line.NT4	Plate.99	DDX28	0.65	-0.117229374250194	pearson	1	Ttest_pvalue	Coefficient_of_eigenassay	SVD_pCMs_drugs	NoPrepr	SVD	4623	D-NT4	N	Kept components	NCT
Drug	Anthracycline	D	Cell_line.NT4	Plate.99	DDX31	0.65	0.0192897805374606	pearson	1	Ttest_pvalue	Coefficient_of_eigenassay	SVD_pCMs_drugs	NoPrepr	SVD	12660	D-NT4	N	Kept components	NCT
Drug	Anthracycline	D	Cell_line.NT4	Plate.99	DDX39A	0.65	0.00667239199922878	pearson	1	Ttest_pvalue	Coefficient_of_eigenassay	SVD_pCMs_drugs	NoPrepr	SVD	14277	D-NT4	N	Kept components	NCT
Drug	Anthracycline	D	Cell_line.NT4	Plate.99	DDX3X	0.65	-0.0982428597404803	pearson	1	Ttest_pvalue	Coefficient_of_eigenassay	SVD_pCMs_drugs	NoPrepr	SVD	5735	D-NT4	N	Kept components	NCT
Drug	Anthracycline	D	Cell_line.NT4	Plate.99	DDX3Y	0.65	-0.196908833169354	pearson	1	Ttest_pvalue	Coefficient_of_eigenassay	SVD_pCMs_drugs	NoPrepr	SVD	1800	D-NT4	N	Kept components	NCT
Drug	Anthracycline	D	Cell_line.NT4	Plate.99	DDX41	0.65	-0.0653097336680341	pearson	1	Ttest_pvalue	Coefficient_of_eigenassay	SVD_pCMs_drugs	NoPrepr	SVD	8130	D-NT4	N	Kept components	NCT
Drug	Anthracycline	D	Cell_line.NT4	Plate.99	DDX42	0.65	-0.0392916731361327	pearson	1	Ttest_pvalue	Coefficient_of_eigenassay	SVD_pCMs_drugs	NoPrepr	SVD	10471	D-NT4	N	Kept components	NCT
Drug	Anthracycline	D	Cell_line.NT4	Plate.99	DDX46	0.65	-0.0423487087436335	pearson	1	Ttest_pvalue	Coefficient_of_eigenassay	SVD_pCMs_drugs	NoPrepr	SVD	10151	D-NT4	N	Kept components	NCT
Drug	Anthracycline	D	Cell_line.NT4	Plate.99	DDX47	0.65	0.0571939078584963	pearson	1	Ttest_pvalue	Coefficient_of_eigenassay	SVD_pCMs_drugs	NoPrepr	SVD	8820	D-NT4	N	Kept components	NCT
Drug	Anthracycline	D	Cell_line.NT4	Plate.99	DDX49	0.65	-0.0123157988876464	pearson	1	Ttest_pvalue	Coefficient_of_eigenassay	SVD_pCMs_drugs	NoPrepr	SVD	13510	D-NT4	N	Kept components	NCT
Drug	Anthracycline	D	Cell_line.NT4	Plate.99	DDX5	0.65	0.156669469804349	pearson	1	Ttest_pvalue	Coefficient_of_eigenassay	SVD_pCMs_drugs	NoPrepr	SVD	2919	D-NT4	N	Kept components	NCT
Drug	Anthracycline	D	Cell_line.NT4	Plate.99	DDX50	0.65	0.0266737154781971	pearson	1	Ttest_pvalue	Coefficient_of_eigenassay	SVD_pCMs_drugs	NoPrepr	SVD	11810	D-NT4	N	Kept components	NCT
Drug	Anthracycline	D	Cell_line.NT4	Plate.99	DDX51	0.65	-0.118991053753508	pearson	1	Ttest_pvalue	Coefficient_of_eigenassay	SVD_pCMs_drugs	NoPrepr	SVD	4519	D-NT4	N	Kept components	NCT
Drug	Anthracycline	D	Cell_line.NT4	Plate.99	DDX52	0.65	-0.0025955560422385	pearson	1	Ttest_pvalue	Coefficient_of_eigenassay	SVD_pCMs_drugs	NoPrepr	SVD	14881	D-NT4	N	Kept components	NCT
Drug	Anthracycline	D	Cell_line.NT4	Plate.99	DDX54	0.65	0.119354706559467	pearson	1	Ttest_pvalue	Coefficient_of_eigenassay	SVD_pCMs_drugs	NoPrepr	SVD	4495	D-NT4	N	Kept components	NCT
Drug	Anthracycline	D	Cell_line.NT4	Plate.99	DDX55	0.65	-0.00353373484799424	pearson	1	Ttest_pvalue	Coefficient_of_eigenassay	SVD_pCMs_drugs	NoPrepr	SVD	14733	D-NT4	N	Kept components	NCT
Drug	Anthracycline	D	Cell_line.NT4	Plate.99	DDX56	0.65	0.0761718995039017	pearson	1	Ttest_pvalue	Coefficient_of_eigenassay	SVD_pCMs_drugs	NoPrepr	SVD	7271	D-NT4	N	Kept components	NCT
Drug	Anthracycline	D	Cell_line.NT4	Plate.99	DDX58	0.65	-0.0895875346200028	pearson	1	Ttest_pvalue	Coefficient_of_eigenassay	SVD_pCMs_drugs	NoPrepr	SVD	6300	D-NT4	N	Kept components	NCT
Drug	Anthracycline	D	Cell_line.NT4	Plate.99	DDX59	0.65	-0.136412371613745	pearson	1	Ttest_pvalue	Coefficient_of_eigenassay	SVD_pCMs_drugs	NoPrepr	SVD	3717	D-NT4	N	Kept components	NCT
Drug	Anthracycline	D	Cell_line.NT4	Plate.99	DDX6	0.65	0.0779299487539604	pearson	1	Ttest_pvalue	Coefficient_of_eigenassay	SVD_pCMs_drugs	NoPrepr	SVD	7139	D-NT4	N	Kept components	NCT
Drug	Anthracycline	D	Cell_line.NT4	Plate.99	DDX60	0.65	-0.0239849500820321	pearson	1	Ttest_pvalue	Coefficient_of_eigenassay	SVD_pCMs_drugs	NoPrepr	SVD	12115	D-NT4	N	Kept components	NCT
Drug	Anthracycline	D	Cell_line.NT4	Plate.99	DDX60L	0.65	0.189905429706031	pearson	1	Ttest_pvalue	Coefficient_of_eigenassay	SVD_pCMs_drugs	NoPrepr	SVD	1955	D-NT4	N	Kept components	NCT
Drug	Anthracycline	D	Cell_line.NT4	Plate.99	DEAF1	0.65	-0.0354246355821885	pearson	1	Ttest_pvalue	Coefficient_of_eigenassay	SVD_pCMs_drugs	NoPrepr	SVD	10887	D-NT4	N	Kept components	NCT
Drug	Anthracycline	D	Cell_line.NT4	Plate.99	DECR1	0.65	0.0059311720650593	pearson	1	Ttest_pvalue	Coefficient_of_eigenassay	SVD_pCMs_drugs	NoPrepr	SVD	14390	D-NT4	N	Kept components	NCT
Drug	Anthracycline	D	Cell_line.NT4	Plate.99	DEDD	0.65	-0.0241069877383469	pearson	1	Ttest_pvalue	Coefficient_of_eigenassay	SVD_pCMs_drugs	NoPrepr	SVD	12102	D-NT4	N	Kept components	NCT
Drug	Anthracycline	D	Cell_line.NT4	Plate.99	DEDD2	0.65	-0.151249269534468	pearson	1	Ttest_pvalue	Coefficient_of_eigenassay	SVD_pCMs_drugs	NoPrepr	SVD	3112	D-NT4	N	Kept components	NCT
Drug	Anthracycline	D	Cell_line.NT4	Plate.99	DEF6	0.65	-0.0325964753369662	pearson	1	Ttest_pvalue	Coefficient_of_eigenassay	SVD_pCMs_drugs	NoPrepr	SVD	11163	D-NT4	N	Kept components	NCT
Drug	Anthracycline	D	Cell_line.NT4	Plate.99	DEF8	0.65	0.138829710303985	pearson	1	Ttest_pvalue	Coefficient_of_eigenassay	SVD_pCMs_drugs	NoPrepr	SVD	3623	D-NT4	N	Kept components	NCT
Drug	Anthracycline	D	Cell_line.NT4	Plate.99	DEFB134	0.65	-0.0350808032757879	pearson	1	Ttest_pvalue	Coefficient_of_eigenassay	SVD_pCMs_drugs	NoPrepr	SVD	10925	D-NT4	N	Kept components	NCT
Drug	Anthracycline	D	Cell_line.NT4	Plate.99	DEGS1	0.65	-0.052799501088517	pearson	1	Ttest_pvalue	Coefficient_of_eigenassay	SVD_pCMs_drugs	NoPrepr	SVD	9181	D-NT4	N	Kept components	NCT
Drug	Anthracycline	D	Cell_line.NT4	Plate.99	DEGS2	0.65	-0.0723694859431147	pearson	1	Ttest_pvalue	Coefficient_of_eigenassay	SVD_pCMs_drugs	NoPrepr	SVD	7567	D-NT4	N	Kept components	NCT
Drug	Anthracycline	D	Cell_line.NT4	Plate.99	DEK	0.65	0.133265404753253	pearson	1	Ttest_pvalue	Coefficient_of_eigenassay	SVD_pCMs_drugs	NoPrepr	SVD	3849	D-NT4	N	Kept components	NCT
Drug	Anthracycline	D	Cell_line.NT4	Plate.99	DELE1	0.65	-0.0840445517993948	pearson	1	Ttest_pvalue	Coefficient_of_eigenassay	SVD_pCMs_drugs	NoPrepr	SVD	6717	D-NT4	N	Kept components	NCT
Drug	Anthracycline	D	Cell_line.NT4	Plate.99	DENND1A	0.65	-0.110234709536757	pearson	1	Ttest_pvalue	Coefficient_of_eigenassay	SVD_pCMs_drugs	NoPrepr	SVD	5008	D-NT4	N	Kept components	NCT
Drug	Anthracycline	D	Cell_line.NT4	Plate.99	DENND1B	0.65	0.00736956269357071	pearson	1	Ttest_pvalue	Coefficient_of_eigenassay	SVD_pCMs_drugs	NoPrepr	SVD	14181	D-NT4	N	Kept components	NCT
Drug	Anthracycline	D	Cell_line.NT4	Plate.99	DENND1C	0.65	0.0696909745474235	pearson	1	Ttest_pvalue	Coefficient_of_eigenassay	SVD_pCMs_drugs	NoPrepr	SVD	7786	D-NT4	N	Kept components	NCT
Drug	Anthracycline	D	Cell_line.NT4	Plate.99	DENND2A	0.65	-0.173257011104005	pearson	1	Ttest_pvalue	Coefficient_of_eigenassay	SVD_pCMs_drugs	NoPrepr	SVD	2402	D-NT4	N	Kept components	NCT
Drug	Anthracycline	D	Cell_line.NT4	Plate.99	DENND2C	0.65	0.289377569996549	pearson	1	Ttest_pvalue	Coefficient_of_eigenassay	SVD_pCMs_drugs	NoPrepr	SVD	611	D-NT4	N	Kept components	NCT
Drug	Anthracycline	D	Cell_line.NT4	Plate.99	DENND2D	0.65	0.11346036002772	pearson	1	Ttest_pvalue	Coefficient_of_eigenassay	SVD_pCMs_drugs	NoPrepr	SVD	4840	D-NT4	N	Kept components	NCT
Drug	Anthracycline	D	Cell_line.NT4	Plate.99	DENND3	0.65	0.0306156946744751	pearson	1	Ttest_pvalue	Coefficient_of_eigenassay	SVD_pCMs_drugs	NoPrepr	SVD	11361	D-NT4	N	Kept components	NCT
Drug	Anthracycline	D	Cell_line.NT4	Plate.99	DENND4A	0.65	-0.0631340635818531	pearson	1	Ttest_pvalue	Coefficient_of_eigenassay	SVD_pCMs_drugs	NoPrepr	SVD	8316	D-NT4	N	Kept components	NCT
Drug	Anthracycline	D	Cell_line.NT4	Plate.99	DENND4B	0.65	-0.106776931654675	pearson	1	Ttest_pvalue	Coefficient_of_eigenassay	SVD_pCMs_drugs	NoPrepr	SVD	5210	D-NT4	N	Kept components	NCT
Drug	Anthracycline	D	Cell_line.NT4	Plate.99	DENND4C	0.65	-0.0270179597889155	pearson	1	Ttest_pvalue	Coefficient_of_eigenassay	SVD_pCMs_drugs	NoPrepr	SVD	11773	D-NT4	N	Kept components	NCT
Drug	Anthracycline	D	Cell_line.NT4	Plate.99	DENND5A	0.65	-0.0503295486828598	pearson	1	Ttest_pvalue	Coefficient_of_eigenassay	SVD_pCMs_drugs	NoPrepr	SVD	9399	D-NT4	N	Kept components	NCT
Drug	Anthracycline	D	Cell_line.NT4	Plate.99	DENND5B	0.65	-0.0221869758816242	pearson	1	Ttest_pvalue	Coefficient_of_eigenassay	SVD_pCMs_drugs	NoPrepr	SVD	12332	D-NT4	N	Kept components	NCT
Drug	Anthracycline	D	Cell_line.NT4	Plate.99	DENND6A	0.65	0.139863366399838	pearson	1	Ttest_pvalue	Coefficient_of_eigenassay	SVD_pCMs_drugs	NoPrepr	SVD	3580	D-NT4	N	Kept components	NCT
Drug	Anthracycline	D	Cell_line.NT4	Plate.99	DENND6B	0.65	-0.14510583076664	pearson	1	Ttest_pvalue	Coefficient_of_eigenassay	SVD_pCMs_drugs	NoPrepr	SVD	3359	D-NT4	N	Kept components	NCT
Drug	Anthracycline	D	Cell_line.NT4	Plate.99	DENR	0.65	-0.0124350212734468	pearson	1	Ttest_pvalue	Coefficient_of_eigenassay	SVD_pCMs_drugs	NoPrepr	SVD	13489	D-NT4	N	Kept components	NCT
Drug	Anthracycline	D	Cell_line.NT4	Plate.99	DEPDC1	0.65	-0.0239787197544374	pearson	1	Ttest_pvalue	Coefficient_of_eigenassay	SVD_pCMs_drugs	NoPrepr	SVD	12116	D-NT4	N	Kept components	NCT
Drug	Anthracycline	D	Cell_line.NT4	Plate.99	DEPDC1B	0.65	0.0888989359952171	pearson	1	Ttest_pvalue	Coefficient_of_eigenassay	SVD_pCMs_drugs	NoPrepr	SVD	6352	D-NT4	N	Kept components	NCT
Drug	Anthracycline	D	Cell_line.NT4	Plate.99	DEPDC4	0.65	-0.00708655922995807	pearson	1	Ttest_pvalue	Coefficient_of_eigenassay	SVD_pCMs_drugs	NoPrepr	SVD	14220	D-NT4	N	Kept components	NCT
Drug	Anthracycline	D	Cell_line.NT4	Plate.99	DEPDC5	0.65	-0.019946429658787	pearson	1	Ttest_pvalue	Coefficient_of_eigenassay	SVD_pCMs_drugs	NoPrepr	SVD	12585	D-NT4	N	Kept components	NCT
Drug	Anthracycline	D	Cell_line.NT4	Plate.99	DEPDC7	0.65	-0.00962167464829317	pearson	1	Ttest_pvalue	Coefficient_of_eigenassay	SVD_pCMs_drugs	NoPrepr	SVD	13878	D-NT4	N	Kept components	NCT
Drug	Anthracycline	D	Cell_line.NT4	Plate.99	DEPP1	0.65	-0.110867369849702	pearson	1	Ttest_pvalue	Coefficient_of_eigenassay	SVD_pCMs_drugs	NoPrepr	SVD	4986	D-NT4	N	Kept components	NCT
Drug	Anthracycline	D	Cell_line.NT4	Plate.99	DEPTOR	0.65	-0.237223243373168	pearson	1	Ttest_pvalue	Coefficient_of_eigenassay	SVD_pCMs_drugs	NoPrepr	SVD	1134	D-NT4	N	Kept components	NCT
Drug	Anthracycline	D	Cell_line.NT4	Plate.99	DERA	0.65	-0.101072938741249	pearson	1	Ttest_pvalue	Coefficient_of_eigenassay	SVD_pCMs_drugs	NoPrepr	SVD	5558	D-NT4	N	Kept components	NCT
Drug	Anthracycline	D	Cell_line.NT4	Plate.99	DERL1	0.65	0.0139192093465793	pearson	1	Ttest_pvalue	Coefficient_of_eigenassay	SVD_pCMs_drugs	NoPrepr	SVD	13312	D-NT4	N	Kept components	NCT
Drug	Anthracycline	D	Cell_line.NT4	Plate.99	DERL2	0.65	-0.105291259932423	pearson	1	Ttest_pvalue	Coefficient_of_eigenassay	SVD_pCMs_drugs	NoPrepr	SVD	5308	D-NT4	N	Kept components	NCT
Drug	Anthracycline	D	Cell_line.NT4	Plate.99	DES	0.65	-0.173402365795559	pearson	1	Ttest_pvalue	Coefficient_of_eigenassay	SVD_pCMs_drugs	NoPrepr	SVD	2394	D-NT4	N	Kept components	NCT
Drug	Anthracycline	D	Cell_line.NT4	Plate.99	DESI1	0.65	0.0488229748933035	pearson	1	Ttest_pvalue	Coefficient_of_eigenassay	SVD_pCMs_drugs	NoPrepr	SVD	9533	D-NT4	N	Kept components	NCT
Drug	Anthracycline	D	Cell_line.NT4	Plate.99	DESI2	0.65	-0.0647566878458913	pearson	1	Ttest_pvalue	Coefficient_of_eigenassay	SVD_pCMs_drugs	NoPrepr	SVD	8173	D-NT4	N	Kept components	NCT
Drug	Anthracycline	D	Cell_line.NT4	Plate.99	DET1	0.65	-0.151262135967358	pearson	1	Ttest_pvalue	Coefficient_of_eigenassay	SVD_pCMs_drugs	NoPrepr	SVD	3111	D-NT4	N	Kept components	NCT
Drug	Anthracycline	D	Cell_line.NT4	Plate.99	DEUP1	0.65	-0.001998866547171	pearson	1	Ttest_pvalue	Coefficient_of_eigenassay	SVD_pCMs_drugs	NoPrepr	SVD	14975	D-NT4	N	Kept components	NCT
Drug	Anthracycline	D	Cell_line.NT4	Plate.99	DEXI	0.65	-0.0813070570476297	pearson	1	Ttest_pvalue	Coefficient_of_eigenassay	SVD_pCMs_drugs	NoPrepr	SVD	6893	D-NT4	N	Kept components	NCT
Drug	Anthracycline	D	Cell_line.NT4	Plate.99	DFFA	0.65	0.037306975793178	pearson	1	Ttest_pvalue	Coefficient_of_eigenassay	SVD_pCMs_drugs	NoPrepr	SVD	10700	D-NT4	N	Kept components	NCT
Drug	Anthracycline	D	Cell_line.NT4	Plate.99	DFFB	0.65	-0.0431822716916217	pearson	1	Ttest_pvalue	Coefficient_of_eigenassay	SVD_pCMs_drugs	NoPrepr	SVD	10063	D-NT4	N	Kept components	NCT
Drug	Anthracycline	D	Cell_line.NT4	Plate.99	DGAT1	0.65	0.0192724692019518	pearson	1	Ttest_pvalue	Coefficient_of_eigenassay	SVD_pCMs_drugs	NoPrepr	SVD	12663	D-NT4	N	Kept components	NCT
Drug	Anthracycline	D	Cell_line.NT4	Plate.99	DGAT2	0.65	-0.228069925598429	pearson	1	Ttest_pvalue	Coefficient_of_eigenassay	SVD_pCMs_drugs	NoPrepr	SVD	1259	D-NT4	N	Kept components	NCT
Drug	Anthracycline	D	Cell_line.NT4	Plate.99	DGCR2	0.65	-0.0885457288160685	pearson	1	Ttest_pvalue	Coefficient_of_eigenassay	SVD_pCMs_drugs	NoPrepr	SVD	6372	D-NT4	N	Kept components	NCT
Drug	Anthracycline	D	Cell_line.NT4	Plate.99	DGCR6L	0.65	0.216609432379779	pearson	1	Ttest_pvalue	Coefficient_of_eigenassay	SVD_pCMs_drugs	NoPrepr	SVD	1461	D-NT4	N	Kept components	NCT
Drug	Anthracycline	D	Cell_line.NT4	Plate.99	DGCR8	0.65	0.027931030437034	pearson	1	Ttest_pvalue	Coefficient_of_eigenassay	SVD_pCMs_drugs	NoPrepr	SVD	11669	D-NT4	N	Kept components	NCT
Drug	Anthracycline	D	Cell_line.NT4	Plate.99	DGKA	0.65	0.00230376297960074	pearson	1	Ttest_pvalue	Coefficient_of_eigenassay	SVD_pCMs_drugs	NoPrepr	SVD	14931	D-NT4	N	Kept components	NCT
Drug	Anthracycline	D	Cell_line.NT4	Plate.99	DGKB	0.65	0.0319638706926135	pearson	1	Ttest_pvalue	Coefficient_of_eigenassay	SVD_pCMs_drugs	NoPrepr	SVD	11221	D-NT4	N	Kept components	NCT
Drug	Anthracycline	D	Cell_line.NT4	Plate.99	DGKD	0.65	0.0201536626925957	pearson	1	Ttest_pvalue	Coefficient_of_eigenassay	SVD_pCMs_drugs	NoPrepr	SVD	12562	D-NT4	N	Kept components	NCT
Drug	Anthracycline	D	Cell_line.NT4	Plate.99	DGKE	0.65	-0.0524488319897588	pearson	1	Ttest_pvalue	Coefficient_of_eigenassay	SVD_pCMs_drugs	NoPrepr	SVD	9213	D-NT4	N	Kept components	NCT
Drug	Anthracycline	D	Cell_line.NT4	Plate.99	DGKG	0.65	0.0126506684490273	pearson	1	Ttest_pvalue	Coefficient_of_eigenassay	SVD_pCMs_drugs	NoPrepr	SVD	13464	D-NT4	N	Kept components	NCT
Drug	Anthracycline	D	Cell_line.NT4	Plate.99	DGKH	0.65	0.0831840161646562	pearson	1	Ttest_pvalue	Coefficient_of_eigenassay	SVD_pCMs_drugs	NoPrepr	SVD	6767	D-NT4	N	Kept components	NCT
Drug	Anthracycline	D	Cell_line.NT4	Plate.99	DGKI	0.65	-0.277928349653262	pearson	1	Ttest_pvalue	Coefficient_of_eigenassay	SVD_pCMs_drugs	NoPrepr	SVD	683	D-NT4	N	Kept components	NCT
Drug	Anthracycline	D	Cell_line.NT4	Plate.99	DGKK	0.65	0.189839843872926	pearson	1	Ttest_pvalue	Coefficient_of_eigenassay	SVD_pCMs_drugs	NoPrepr	SVD	1958	D-NT4	N	Kept components	NCT
Drug	Anthracycline	D	Cell_line.NT4	Plate.99	DGKQ	0.65	-0.0461649385336429	pearson	1	Ttest_pvalue	Coefficient_of_eigenassay	SVD_pCMs_drugs	NoPrepr	SVD	9773	D-NT4	N	Kept components	NCT
Drug	Anthracycline	D	Cell_line.NT4	Plate.99	DGKZ	0.65	-0.065051041211909	pearson	1	Ttest_pvalue	Coefficient_of_eigenassay	SVD_pCMs_drugs	NoPrepr	SVD	8151	D-NT4	N	Kept components	NCT
Drug	Anthracycline	D	Cell_line.NT4	Plate.99	DGLUCY	0.65	-0.0406441155956591	pearson	1	Ttest_pvalue	Coefficient_of_eigenassay	SVD_pCMs_drugs	NoPrepr	SVD	10354	D-NT4	N	Kept components	NCT
Drug	Anthracycline	D	Cell_line.NT4	Plate.99	DGUOK	0.65	-0.17676901454438	pearson	1	Ttest_pvalue	Coefficient_of_eigenassay	SVD_pCMs_drugs	NoPrepr	SVD	2287	D-NT4	N	Kept components	NCT
Drug	Anthracycline	D	Cell_line.NT4	Plate.99	DHCR24	0.65	0.156656769908757	pearson	1	Ttest_pvalue	Coefficient_of_eigenassay	SVD_pCMs_drugs	NoPrepr	SVD	2921	D-NT4	N	Kept components	NCT
Drug	Anthracycline	D	Cell_line.NT4	Plate.99	DHCR7	0.65	0.168480106719493	pearson	1	Ttest_pvalue	Coefficient_of_eigenassay	SVD_pCMs_drugs	NoPrepr	SVD	2554	D-NT4	N	Kept components	NCT
Drug	Anthracycline	D	Cell_line.NT4	Plate.99	DHDDS	0.65	-0.0349018617086053	pearson	1	Ttest_pvalue	Coefficient_of_eigenassay	SVD_pCMs_drugs	NoPrepr	SVD	10943	D-NT4	N	Kept components	NCT
Drug	Anthracycline	D	Cell_line.NT4	Plate.99	DHDH	0.65	0.119077105588709	pearson	1	Ttest_pvalue	Coefficient_of_eigenassay	SVD_pCMs_drugs	NoPrepr	SVD	4516	D-NT4	N	Kept components	NCT
Drug	Anthracycline	D	Cell_line.NT4	Plate.99	DHFR	0.65	0.149884564991115	pearson	1	Ttest_pvalue	Coefficient_of_eigenassay	SVD_pCMs_drugs	NoPrepr	SVD	3166	D-NT4	N	Kept components	NCT
Drug	Anthracycline	D	Cell_line.NT4	Plate.99	DHFR2	0.65	-0.0249367900841535	pearson	1	Ttest_pvalue	Coefficient_of_eigenassay	SVD_pCMs_drugs	NoPrepr	SVD	12001	D-NT4	N	Kept components	NCT
Drug	Anthracycline	D	Cell_line.NT4	Plate.99	DHODH	0.65	-0.0706875690491814	pearson	1	Ttest_pvalue	Coefficient_of_eigenassay	SVD_pCMs_drugs	NoPrepr	SVD	7697	D-NT4	N	Kept components	NCT
Drug	Anthracycline	D	Cell_line.NT4	Plate.99	DHPS	0.65	-0.0881111288101581	pearson	1	Ttest_pvalue	Coefficient_of_eigenassay	SVD_pCMs_drugs	NoPrepr	SVD	6397	D-NT4	N	Kept components	NCT
Drug	Anthracycline	D	Cell_line.NT4	Plate.99	DHRS1	0.65	-0.125556147006417	pearson	1	Ttest_pvalue	Coefficient_of_eigenassay	SVD_pCMs_drugs	NoPrepr	SVD	4205	D-NT4	N	Kept components	NCT
Drug	Anthracycline	D	Cell_line.NT4	Plate.99	DHRS12	0.65	0.0224426572502238	pearson	1	Ttest_pvalue	Coefficient_of_eigenassay	SVD_pCMs_drugs	NoPrepr	SVD	12308	D-NT4	N	Kept components	NCT
Drug	Anthracycline	D	Cell_line.NT4	Plate.99	DHRS13	0.65	0.14284306240329	pearson	1	Ttest_pvalue	Coefficient_of_eigenassay	SVD_pCMs_drugs	NoPrepr	SVD	3460	D-NT4	N	Kept components	NCT
Drug	Anthracycline	D	Cell_line.NT4	Plate.99	DHRS2	0.65	0.01156330934061	pearson	1	Ttest_pvalue	Coefficient_of_eigenassay	SVD_pCMs_drugs	NoPrepr	SVD	13624	D-NT4	N	Kept components	NCT
Drug	Anthracycline	D	Cell_line.NT4	Plate.99	DHRS3	0.65	-0.0099640517271602	pearson	1	Ttest_pvalue	Coefficient_of_eigenassay	SVD_pCMs_drugs	NoPrepr	SVD	13817	D-NT4	N	Kept components	NCT
Drug	Anthracycline	D	Cell_line.NT4	Plate.99	DHRS4	0.65	-0.430990491712988	pearson	1	Ttest_pvalue	Coefficient_of_eigenassay	SVD_pCMs_drugs	NoPrepr	SVD	145	D-NT4	N	Kept components	NCT
Drug	Anthracycline	D	Cell_line.NT4	Plate.99	DHRS4L1	0.65	-0.0047946404825635	pearson	1	Ttest_pvalue	Coefficient_of_eigenassay	SVD_pCMs_drugs	NoPrepr	SVD	14548	D-NT4	N	Kept components	NCT
Drug	Anthracycline	D	Cell_line.NT4	Plate.99	DHRS4L2	0.65	0.0824234167254301	pearson	1	Ttest_pvalue	Coefficient_of_eigenassay	SVD_pCMs_drugs	NoPrepr	SVD	6823	D-NT4	N	Kept components	NCT
Drug	Anthracycline	D	Cell_line.NT4	Plate.99	DHRS7	0.65	0.0640439599340196	pearson	1	Ttest_pvalue	Coefficient_of_eigenassay	SVD_pCMs_drugs	NoPrepr	SVD	8244	D-NT4	N	Kept components	NCT
Drug	Anthracycline	D	Cell_line.NT4	Plate.99	DHRS7B	0.65	-0.00248247864119432	pearson	1	Ttest_pvalue	Coefficient_of_eigenassay	SVD_pCMs_drugs	NoPrepr	SVD	14901	D-NT4	N	Kept components	NCT
Drug	Anthracycline	D	Cell_line.NT4	Plate.99	DHRS7C	0.65	-0.125268443863005	pearson	1	Ttest_pvalue	Coefficient_of_eigenassay	SVD_pCMs_drugs	NoPrepr	SVD	4226	D-NT4	N	Kept components	NCT
Drug	Anthracycline	D	Cell_line.NT4	Plate.99	DHRS9	0.65	-0.278623370881231	pearson	1	Ttest_pvalue	Coefficient_of_eigenassay	SVD_pCMs_drugs	NoPrepr	SVD	676	D-NT4	N	Kept components	NCT
Drug	Anthracycline	D	Cell_line.NT4	Plate.99	DHTKD1	0.65	-0.169372456098806	pearson	1	Ttest_pvalue	Coefficient_of_eigenassay	SVD_pCMs_drugs	NoPrepr	SVD	2531	D-NT4	N	Kept components	NCT
Drug	Anthracycline	D	Cell_line.NT4	Plate.99	DHX15	0.65	0.0429815607444047	pearson	1	Ttest_pvalue	Coefficient_of_eigenassay	SVD_pCMs_drugs	NoPrepr	SVD	10080	D-NT4	N	Kept components	NCT
Drug	Anthracycline	D	Cell_line.NT4	Plate.99	DHX29	0.65	0.0192222983958078	pearson	1	Ttest_pvalue	Coefficient_of_eigenassay	SVD_pCMs_drugs	NoPrepr	SVD	12672	D-NT4	N	Kept components	NCT
Drug	Anthracycline	D	Cell_line.NT4	Plate.99	DHX30	0.65	0.0387258180469481	pearson	1	Ttest_pvalue	Coefficient_of_eigenassay	SVD_pCMs_drugs	NoPrepr	SVD	10526	D-NT4	N	Kept components	NCT
Drug	Anthracycline	D	Cell_line.NT4	Plate.99	DHX32	0.65	-0.124183783045706	pearson	1	Ttest_pvalue	Coefficient_of_eigenassay	SVD_pCMs_drugs	NoPrepr	SVD	4274	D-NT4	N	Kept components	NCT
Drug	Anthracycline	D	Cell_line.NT4	Plate.99	DHX33	0.65	-0.0130961010798768	pearson	1	Ttest_pvalue	Coefficient_of_eigenassay	SVD_pCMs_drugs	NoPrepr	SVD	13410	D-NT4	N	Kept components	NCT
Drug	Anthracycline	D	Cell_line.NT4	Plate.99	DHX34	0.65	-0.0245809487754692	pearson	1	Ttest_pvalue	Coefficient_of_eigenassay	SVD_pCMs_drugs	NoPrepr	SVD	12050	D-NT4	N	Kept components	NCT
Drug	Anthracycline	D	Cell_line.NT4	Plate.99	DHX35	0.65	0.0187806740047159	pearson	1	Ttest_pvalue	Coefficient_of_eigenassay	SVD_pCMs_drugs	NoPrepr	SVD	12706	D-NT4	N	Kept components	NCT
Drug	Anthracycline	D	Cell_line.NT4	Plate.99	DHX36	0.65	-0.113544912739542	pearson	1	Ttest_pvalue	Coefficient_of_eigenassay	SVD_pCMs_drugs	NoPrepr	SVD	4835	D-NT4	N	Kept components	NCT
Drug	Anthracycline	D	Cell_line.NT4	Plate.99	DHX37	0.65	-0.143672089388964	pearson	1	Ttest_pvalue	Coefficient_of_eigenassay	SVD_pCMs_drugs	NoPrepr	SVD	3430	D-NT4	N	Kept components	NCT
Drug	Anthracycline	D	Cell_line.NT4	Plate.99	DHX38	0.65	-0.118956689622752	pearson	1	Ttest_pvalue	Coefficient_of_eigenassay	SVD_pCMs_drugs	NoPrepr	SVD	4522	D-NT4	N	Kept components	NCT
Drug	Anthracycline	D	Cell_line.NT4	Plate.99	DHX40	0.65	-0.00164959296554061	pearson	1	Ttest_pvalue	Coefficient_of_eigenassay	SVD_pCMs_drugs	NoPrepr	SVD	15036	D-NT4	N	Kept components	NCT
Drug	Anthracycline	D	Cell_line.NT4	Plate.99	DHX57	0.65	-0.115972962153316	pearson	1	Ttest_pvalue	Coefficient_of_eigenassay	SVD_pCMs_drugs	NoPrepr	SVD	4697	D-NT4	N	Kept components	NCT
Drug	Anthracycline	D	Cell_line.NT4	Plate.99	DHX8	0.65	-0.0304518985442656	pearson	1	Ttest_pvalue	Coefficient_of_eigenassay	SVD_pCMs_drugs	NoPrepr	SVD	11372	D-NT4	N	Kept components	NCT
Drug	Anthracycline	D	Cell_line.NT4	Plate.99	DHX9	0.65	0.0613270915612607	pearson	1	Ttest_pvalue	Coefficient_of_eigenassay	SVD_pCMs_drugs	NoPrepr	SVD	8474	D-NT4	N	Kept components	NCT
Drug	Anthracycline	D	Cell_line.NT4	Plate.99	DIABLO	0.65	0.0948730850566129	pearson	1	Ttest_pvalue	Coefficient_of_eigenassay	SVD_pCMs_drugs	NoPrepr	SVD	5925	D-NT4	N	Kept components	NCT
Drug	Anthracycline	D	Cell_line.NT4	Plate.99	DIAPH1	0.65	-0.0260010893516987	pearson	1	Ttest_pvalue	Coefficient_of_eigenassay	SVD_pCMs_drugs	NoPrepr	SVD	11888	D-NT4	N	Kept components	NCT
Drug	Anthracycline	D	Cell_line.NT4	Plate.99	DIAPH2	0.65	0.110704880542517	pearson	1	Ttest_pvalue	Coefficient_of_eigenassay	SVD_pCMs_drugs	NoPrepr	SVD	4990	D-NT4	N	Kept components	NCT
Drug	Anthracycline	D	Cell_line.NT4	Plate.99	DIAPH3	0.65	0.124429362981479	pearson	1	Ttest_pvalue	Coefficient_of_eigenassay	SVD_pCMs_drugs	NoPrepr	SVD	4262	D-NT4	N	Kept components	NCT
Drug	Anthracycline	D	Cell_line.NT4	Plate.99	DICER1	0.65	-0.0986131176329194	pearson	1	Ttest_pvalue	Coefficient_of_eigenassay	SVD_pCMs_drugs	NoPrepr	SVD	5710	D-NT4	N	Kept components	NCT
Drug	Anthracycline	D	Cell_line.NT4	Plate.99	DIDO1	0.65	0.189269525160443	pearson	1	Ttest_pvalue	Coefficient_of_eigenassay	SVD_pCMs_drugs	NoPrepr	SVD	1968	D-NT4	N	Kept components	NCT
Drug	Anthracycline	D	Cell_line.NT4	Plate.99	DIMT1	0.65	0.0556241763817817	pearson	1	Ttest_pvalue	Coefficient_of_eigenassay	SVD_pCMs_drugs	NoPrepr	SVD	8937	D-NT4	N	Kept components	NCT
Drug	Anthracycline	D	Cell_line.NT4	Plate.99	DIO2	0.65	0.261668175380991	pearson	1	Ttest_pvalue	Coefficient_of_eigenassay	SVD_pCMs_drugs	NoPrepr	SVD	856	D-NT4	N	Kept components	NCT
Drug	Anthracycline	D	Cell_line.NT4	Plate.99	DIO3	0.65	0.0119081271929686	pearson	1	Ttest_pvalue	Coefficient_of_eigenassay	SVD_pCMs_drugs	NoPrepr	SVD	13571	D-NT4	N	Kept components	NCT
Drug	Anthracycline	D	Cell_line.NT4	Plate.99	DIP2A	0.65	0.278244321225457	pearson	1	Ttest_pvalue	Coefficient_of_eigenassay	SVD_pCMs_drugs	NoPrepr	SVD	680	D-NT4	N	Kept components	NCT
Drug	Anthracycline	D	Cell_line.NT4	Plate.99	DIP2B	0.65	0.131838621779204	pearson	1	Ttest_pvalue	Coefficient_of_eigenassay	SVD_pCMs_drugs	NoPrepr	SVD	3916	D-NT4	N	Kept components	NCT
Drug	Anthracycline	D	Cell_line.NT4	Plate.99	DIP2C	0.65	-0.0144482152081948	pearson	1	Ttest_pvalue	Coefficient_of_eigenassay	SVD_pCMs_drugs	NoPrepr	SVD	13236	D-NT4	N	Kept components	NCT
Drug	Anthracycline	D	Cell_line.NT4	Plate.99	DIRAS1	0.65	0.169986917635802	pearson	1	Ttest_pvalue	Coefficient_of_eigenassay	SVD_pCMs_drugs	NoPrepr	SVD	2511	D-NT4	N	Kept components	NCT
Drug	Anthracycline	D	Cell_line.NT4	Plate.99	DIRAS2	0.65	0.0223538683130853	pearson	1	Ttest_pvalue	Coefficient_of_eigenassay	SVD_pCMs_drugs	NoPrepr	SVD	12320	D-NT4	N	Kept components	NCT
Drug	Anthracycline	D	Cell_line.NT4	Plate.99	DIRAS3	0.65	0.00877933783948256	pearson	1	Ttest_pvalue	Coefficient_of_eigenassay	SVD_pCMs_drugs	NoPrepr	SVD	13981	D-NT4	N	Kept components	NCT
Drug	Anthracycline	D	Cell_line.NT4	Plate.99	DIRC2	0.65	0.152552318154942	pearson	1	Ttest_pvalue	Coefficient_of_eigenassay	SVD_pCMs_drugs	NoPrepr	SVD	3065	D-NT4	N	Kept components	NCT
Drug	Anthracycline	D	Cell_line.NT4	Plate.99	DIS3	0.65	-0.0930781810820889	pearson	1	Ttest_pvalue	Coefficient_of_eigenassay	SVD_pCMs_drugs	NoPrepr	SVD	6059	D-NT4	N	Kept components	NCT
Drug	Anthracycline	D	Cell_line.NT4	Plate.99	DIS3L	0.65	0.0109805808064051	pearson	1	Ttest_pvalue	Coefficient_of_eigenassay	SVD_pCMs_drugs	NoPrepr	SVD	13698	D-NT4	N	Kept components	NCT
Drug	Anthracycline	D	Cell_line.NT4	Plate.99	DIS3L2	0.65	-0.125763187562258	pearson	1	Ttest_pvalue	Coefficient_of_eigenassay	SVD_pCMs_drugs	NoPrepr	SVD	4192	D-NT4	N	Kept components	NCT
Drug	Anthracycline	D	Cell_line.NT4	Plate.99	DISC1	0.65	0.0466089812744691	pearson	1	Ttest_pvalue	Coefficient_of_eigenassay	SVD_pCMs_drugs	NoPrepr	SVD	9718	D-NT4	N	Kept components	NCT
Drug	Anthracycline	D	Cell_line.NT4	Plate.99	DISP1	0.65	-0.111451333351121	pearson	1	Ttest_pvalue	Coefficient_of_eigenassay	SVD_pCMs_drugs	NoPrepr	SVD	4948	D-NT4	N	Kept components	NCT
Drug	Anthracycline	D	Cell_line.NT4	Plate.99	DISP2	0.65	-0.156274189849623	pearson	1	Ttest_pvalue	Coefficient_of_eigenassay	SVD_pCMs_drugs	NoPrepr	SVD	2940	D-NT4	N	Kept components	NCT
Drug	Anthracycline	D	Cell_line.NT4	Plate.99	DISP3	0.65	-0.307011506513236	pearson	1	Ttest_pvalue	Coefficient_of_eigenassay	SVD_pCMs_drugs	NoPrepr	SVD	490	D-NT4	N	Kept components	NCT
Drug	Anthracycline	D	Cell_line.NT4	Plate.99	DIXDC1	0.65	0.186275299927969	pearson	1	Ttest_pvalue	Coefficient_of_eigenassay	SVD_pCMs_drugs	NoPrepr	SVD	2044	D-NT4	N	Kept components	NCT
Drug	Anthracycline	D	Cell_line.NT4	Plate.99	DKC1	0.65	-0.210450313020487	pearson	1	Ttest_pvalue	Coefficient_of_eigenassay	SVD_pCMs_drugs	NoPrepr	SVD	1548	D-NT4	N	Kept components	NCT
Drug	Anthracycline	D	Cell_line.NT4	Plate.99	DKK1	0.65	-0.0667005464545092	pearson	1	Ttest_pvalue	Coefficient_of_eigenassay	SVD_pCMs_drugs	NoPrepr	SVD	8027	D-NT4	N	Kept components	NCT
Drug	Anthracycline	D	Cell_line.NT4	Plate.99	DKK2	0.65	-0.297302550373191	pearson	1	Ttest_pvalue	Coefficient_of_eigenassay	SVD_pCMs_drugs	NoPrepr	SVD	550	D-NT4	N	Kept components	NCT
Drug	Anthracycline	D	Cell_line.NT4	Plate.99	DKK3	0.65	-0.0415461484001068	pearson	1	Ttest_pvalue	Coefficient_of_eigenassay	SVD_pCMs_drugs	NoPrepr	SVD	10265	D-NT4	N	Kept components	NCT
Drug	Anthracycline	D	Cell_line.NT4	Plate.99	DKKL1	0.65	-0.228787970474931	pearson	1	Ttest_pvalue	Coefficient_of_eigenassay	SVD_pCMs_drugs	NoPrepr	SVD	1247	D-NT4	N	Kept components	NCT
Drug	Anthracycline	D	Cell_line.NT4	Plate.99	DLAT	0.65	0.191647157836231	pearson	1	Ttest_pvalue	Coefficient_of_eigenassay	SVD_pCMs_drugs	NoPrepr	SVD	1917	D-NT4	N	Kept components	NCT
Drug	Anthracycline	D	Cell_line.NT4	Plate.99	DLC1	0.65	-0.00304388493158095	pearson	1	Ttest_pvalue	Coefficient_of_eigenassay	SVD_pCMs_drugs	NoPrepr	SVD	14812	D-NT4	N	Kept components	NCT
Drug	Anthracycline	D	Cell_line.NT4	Plate.99	DLD	0.65	0.0607404887311194	pearson	1	Ttest_pvalue	Coefficient_of_eigenassay	SVD_pCMs_drugs	NoPrepr	SVD	8520	D-NT4	N	Kept components	NCT
Drug	Anthracycline	D	Cell_line.NT4	Plate.99	DLEC1	0.65	0.355032300791731	pearson	1	Ttest_pvalue	Coefficient_of_eigenassay	SVD_pCMs_drugs	NoPrepr	SVD	299	D-NT4	N	Kept components	NCT
Drug	Anthracycline	D	Cell_line.NT4	Plate.99	DLEU7	0.65	0.00892144258572837	pearson	1	Ttest_pvalue	Coefficient_of_eigenassay	SVD_pCMs_drugs	NoPrepr	SVD	13964	D-NT4	N	Kept components	NCT
Drug	Anthracycline	D	Cell_line.NT4	Plate.99	DLG1	0.65	-0.250899249779203	pearson	1	Ttest_pvalue	Coefficient_of_eigenassay	SVD_pCMs_drugs	NoPrepr	SVD	967	D-NT4	N	Kept components	NCT
Drug	Anthracycline	D	Cell_line.NT4	Plate.99	DLG2	0.65	-0.231882459114029	pearson	1	Ttest_pvalue	Coefficient_of_eigenassay	SVD_pCMs_drugs	NoPrepr	SVD	1212	D-NT4	N	Kept components	NCT
Drug	Anthracycline	D	Cell_line.NT4	Plate.99	DLG3	0.65	0.151047970387294	pearson	1	Ttest_pvalue	Coefficient_of_eigenassay	SVD_pCMs_drugs	NoPrepr	SVD	3121	D-NT4	N	Kept components	NCT
Drug	Anthracycline	D	Cell_line.NT4	Plate.99	DLG4	0.65	0.186259489396894	pearson	1	Ttest_pvalue	Coefficient_of_eigenassay	SVD_pCMs_drugs	NoPrepr	SVD	2046	D-NT4	N	Kept components	NCT
Drug	Anthracycline	D	Cell_line.NT4	Plate.99	DLG5	0.65	-0.141161747184436	pearson	1	Ttest_pvalue	Coefficient_of_eigenassay	SVD_pCMs_drugs	NoPrepr	SVD	3528	D-NT4	N	Kept components	NCT
Drug	Anthracycline	D	Cell_line.NT4	Plate.99	DLGAP1	0.65	-0.224316650937056	pearson	1	Ttest_pvalue	Coefficient_of_eigenassay	SVD_pCMs_drugs	NoPrepr	SVD	1317	D-NT4	N	Kept components	NCT
Drug	Anthracycline	D	Cell_line.NT4	Plate.99	DLGAP3	0.65	-0.254467963853059	pearson	1	Ttest_pvalue	Coefficient_of_eigenassay	SVD_pCMs_drugs	NoPrepr	SVD	920	D-NT4	N	Kept components	NCT
Drug	Anthracycline	D	Cell_line.NT4	Plate.99	DLGAP4	0.65	-0.0808953429372235	pearson	1	Ttest_pvalue	Coefficient_of_eigenassay	SVD_pCMs_drugs	NoPrepr	SVD	6924	D-NT4	N	Kept components	NCT
Drug	Anthracycline	D	Cell_line.NT4	Plate.99	DLGAP5	0.65	0.275563356829537	pearson	1	Ttest_pvalue	Coefficient_of_eigenassay	SVD_pCMs_drugs	NoPrepr	SVD	710	D-NT4	N	Kept components	NCT
Drug	Anthracycline	D	Cell_line.NT4	Plate.99	DLK1	0.65	0.265494351534773	pearson	1	Ttest_pvalue	Coefficient_of_eigenassay	SVD_pCMs_drugs	NoPrepr	SVD	821	D-NT4	N	Kept components	NCT
Drug	Anthracycline	D	Cell_line.NT4	Plate.99	DLK2	0.65	-0.0858217213366785	pearson	1	Ttest_pvalue	Coefficient_of_eigenassay	SVD_pCMs_drugs	NoPrepr	SVD	6585	D-NT4	N	Kept components	NCT
Drug	Anthracycline	D	Cell_line.NT4	Plate.99	DLL3	0.65	-0.186223040253815	pearson	1	Ttest_pvalue	Coefficient_of_eigenassay	SVD_pCMs_drugs	NoPrepr	SVD	2048	D-NT4	N	Kept components	NCT
Drug	Anthracycline	D	Cell_line.NT4	Plate.99	DLL4	0.65	-0.00712658455624466	pearson	1	Ttest_pvalue	Coefficient_of_eigenassay	SVD_pCMs_drugs	NoPrepr	SVD	14215	D-NT4	N	Kept components	NCT
Drug	Anthracycline	D	Cell_line.NT4	Plate.99	DLST	0.65	0.173379868649378	pearson	1	Ttest_pvalue	Coefficient_of_eigenassay	SVD_pCMs_drugs	NoPrepr	SVD	2395	D-NT4	N	Kept components	NCT
Drug	Anthracycline	D	Cell_line.NT4	Plate.99	DLX1	0.65	-0.0800364364439991	pearson	1	Ttest_pvalue	Coefficient_of_eigenassay	SVD_pCMs_drugs	NoPrepr	SVD	6996	D-NT4	N	Kept components	NCT
Drug	Anthracycline	D	Cell_line.NT4	Plate.99	DLX2	0.65	-0.0646848363811337	pearson	1	Ttest_pvalue	Coefficient_of_eigenassay	SVD_pCMs_drugs	NoPrepr	SVD	8182	D-NT4	N	Kept components	NCT
Drug	Anthracycline	D	Cell_line.NT4	Plate.99	DLX5	0.65	-0.0382716590835409	pearson	1	Ttest_pvalue	Coefficient_of_eigenassay	SVD_pCMs_drugs	NoPrepr	SVD	10582	D-NT4	N	Kept components	NCT
Drug	Anthracycline	D	Cell_line.NT4	Plate.99	DLX6	0.65	-0.00727485768095942	pearson	1	Ttest_pvalue	Coefficient_of_eigenassay	SVD_pCMs_drugs	NoPrepr	SVD	14194	D-NT4	N	Kept components	NCT
Drug	Anthracycline	D	Cell_line.NT4	Plate.99	DMAC1	0.65	0.0815627002321769	pearson	1	Ttest_pvalue	Coefficient_of_eigenassay	SVD_pCMs_drugs	NoPrepr	SVD	6880	D-NT4	N	Kept components	NCT
Drug	Anthracycline	D	Cell_line.NT4	Plate.99	DMAC2	0.65	-0.105990344325592	pearson	1	Ttest_pvalue	Coefficient_of_eigenassay	SVD_pCMs_drugs	NoPrepr	SVD	5268	D-NT4	N	Kept components	NCT
Drug	Anthracycline	D	Cell_line.NT4	Plate.99	DMAP1	0.65	0.0619631537140445	pearson	1	Ttest_pvalue	Coefficient_of_eigenassay	SVD_pCMs_drugs	NoPrepr	SVD	8412	D-NT4	N	Kept components	NCT
Drug	Anthracycline	D	Cell_line.NT4	Plate.99	DMC1	0.65	0.0352305354053971	pearson	1	Ttest_pvalue	Coefficient_of_eigenassay	SVD_pCMs_drugs	NoPrepr	SVD	10907	D-NT4	N	Kept components	NCT
Drug	Anthracycline	D	Cell_line.NT4	Plate.99	DMD	0.65	-0.184981690349863	pearson	1	Ttest_pvalue	Coefficient_of_eigenassay	SVD_pCMs_drugs	NoPrepr	SVD	2078	D-NT4	N	Kept components	NCT
Drug	Anthracycline	D	Cell_line.NT4	Plate.99	DMGDH	0.65	-0.0853372810366545	pearson	1	Ttest_pvalue	Coefficient_of_eigenassay	SVD_pCMs_drugs	NoPrepr	SVD	6619	D-NT4	N	Kept components	NCT
Drug	Anthracycline	D	Cell_line.NT4	Plate.99	DMKN	0.65	0.111992970472078	pearson	1	Ttest_pvalue	Coefficient_of_eigenassay	SVD_pCMs_drugs	NoPrepr	SVD	4923	D-NT4	N	Kept components	NCT
Drug	Anthracycline	D	Cell_line.NT4	Plate.99	DMPK	0.65	-0.207609978083162	pearson	1	Ttest_pvalue	Coefficient_of_eigenassay	SVD_pCMs_drugs	NoPrepr	SVD	1586	D-NT4	N	Kept components	NCT
Drug	Anthracycline	D	Cell_line.NT4	Plate.99	DMRTA1	0.65	0.118966711000988	pearson	1	Ttest_pvalue	Coefficient_of_eigenassay	SVD_pCMs_drugs	NoPrepr	SVD	4521	D-NT4	N	Kept components	NCT
Drug	Anthracycline	D	Cell_line.NT4	Plate.99	DMRTA2	0.65	-2.76181565595341e-05	pearson	1	Ttest_pvalue	Coefficient_of_eigenassay	SVD_pCMs_drugs	NoPrepr	SVD	15307	D-NT4	N	Kept components	NCT
Drug	Anthracycline	D	Cell_line.NT4	Plate.99	DMTF1	0.65	-0.278065558410254	pearson	1	Ttest_pvalue	Coefficient_of_eigenassay	SVD_pCMs_drugs	NoPrepr	SVD	682	D-NT4	N	Kept components	NCT
Drug	Anthracycline	D	Cell_line.NT4	Plate.99	DMTN	0.65	-0.113901497157441	pearson	1	Ttest_pvalue	Coefficient_of_eigenassay	SVD_pCMs_drugs	NoPrepr	SVD	4814	D-NT4	N	Kept components	NCT
Drug	Anthracycline	D	Cell_line.NT4	Plate.99	DMWD	0.65	-0.183459862313795	pearson	1	Ttest_pvalue	Coefficient_of_eigenassay	SVD_pCMs_drugs	NoPrepr	SVD	2112	D-NT4	N	Kept components	NCT
Drug	Anthracycline	D	Cell_line.NT4	Plate.99	DMXL1	0.65	-0.119180176039152	pearson	1	Ttest_pvalue	Coefficient_of_eigenassay	SVD_pCMs_drugs	NoPrepr	SVD	4508	D-NT4	N	Kept components	NCT
Drug	Anthracycline	D	Cell_line.NT4	Plate.99	DMXL2	0.65	0.0532662117381194	pearson	1	Ttest_pvalue	Coefficient_of_eigenassay	SVD_pCMs_drugs	NoPrepr	SVD	9145	D-NT4	N	Kept components	NCT
Drug	Anthracycline	D	Cell_line.NT4	Plate.99	DNA2	0.65	0.223013015472352	pearson	1	Ttest_pvalue	Coefficient_of_eigenassay	SVD_pCMs_drugs	NoPrepr	SVD	1342	D-NT4	N	Kept components	NCT
Drug	Anthracycline	D	Cell_line.NT4	Plate.99	DNAAF1	0.65	0.0151519510901055	pearson	1	Ttest_pvalue	Coefficient_of_eigenassay	SVD_pCMs_drugs	NoPrepr	SVD	13158	D-NT4	N	Kept components	NCT
Drug	Anthracycline	D	Cell_line.NT4	Plate.99	DNAAF2	0.65	-0.114401084156095	pearson	1	Ttest_pvalue	Coefficient_of_eigenassay	SVD_pCMs_drugs	NoPrepr	SVD	4782	D-NT4	N	Kept components	NCT
Drug	Anthracycline	D	Cell_line.NT4	Plate.99	DNAAF3	0.65	-0.177245687014537	pearson	1	Ttest_pvalue	Coefficient_of_eigenassay	SVD_pCMs_drugs	NoPrepr	SVD	2274	D-NT4	N	Kept components	NCT
Drug	Anthracycline	D	Cell_line.NT4	Plate.99	DNAAF4	0.65	-0.0121624897545335	pearson	1	Ttest_pvalue	Coefficient_of_eigenassay	SVD_pCMs_drugs	NoPrepr	SVD	13534	D-NT4	N	Kept components	NCT
Drug	Anthracycline	D	Cell_line.NT4	Plate.99	DNAAF5	0.65	0.0550614882998209	pearson	1	Ttest_pvalue	Coefficient_of_eigenassay	SVD_pCMs_drugs	NoPrepr	SVD	8982	D-NT4	N	Kept components	NCT
Drug	Anthracycline	D	Cell_line.NT4	Plate.99	DNAH1	0.65	0.128529668243101	pearson	1	Ttest_pvalue	Coefficient_of_eigenassay	SVD_pCMs_drugs	NoPrepr	SVD	4051	D-NT4	N	Kept components	NCT
Drug	Anthracycline	D	Cell_line.NT4	Plate.99	DNAH11	0.65	-0.00319914858094784	pearson	1	Ttest_pvalue	Coefficient_of_eigenassay	SVD_pCMs_drugs	NoPrepr	SVD	14786	D-NT4	N	Kept components	NCT
Drug	Anthracycline	D	Cell_line.NT4	Plate.99	DNAH12	0.65	-0.0700170545333435	pearson	1	Ttest_pvalue	Coefficient_of_eigenassay	SVD_pCMs_drugs	NoPrepr	SVD	7756	D-NT4	N	Kept components	NCT
Drug	Anthracycline	D	Cell_line.NT4	Plate.99	DNAH14	0.65	-0.19092278410647	pearson	1	Ttest_pvalue	Coefficient_of_eigenassay	SVD_pCMs_drugs	NoPrepr	SVD	1935	D-NT4	N	Kept components	NCT
Drug	Anthracycline	D	Cell_line.NT4	Plate.99	DNAH17	0.65	0.165288024063883	pearson	1	Ttest_pvalue	Coefficient_of_eigenassay	SVD_pCMs_drugs	NoPrepr	SVD	2642	D-NT4	N	Kept components	NCT
Drug	Anthracycline	D	Cell_line.NT4	Plate.99	DNAH2	0.65	-0.0548101843027802	pearson	1	Ttest_pvalue	Coefficient_of_eigenassay	SVD_pCMs_drugs	NoPrepr	SVD	9009	D-NT4	N	Kept components	NCT
Drug	Anthracycline	D	Cell_line.NT4	Plate.99	DNAH3	0.65	0.00265582359428039	pearson	1	Ttest_pvalue	Coefficient_of_eigenassay	SVD_pCMs_drugs	NoPrepr	SVD	14868	D-NT4	N	Kept components	NCT
Drug	Anthracycline	D	Cell_line.NT4	Plate.99	DNAH5	0.65	-0.113293173852621	pearson	1	Ttest_pvalue	Coefficient_of_eigenassay	SVD_pCMs_drugs	NoPrepr	SVD	4848	D-NT4	N	Kept components	NCT
Drug	Anthracycline	D	Cell_line.NT4	Plate.99	DNAH6	0.65	-0.0328171119817353	pearson	1	Ttest_pvalue	Coefficient_of_eigenassay	SVD_pCMs_drugs	NoPrepr	SVD	11139	D-NT4	N	Kept components	NCT
Drug	Anthracycline	D	Cell_line.NT4	Plate.99	DNAH7	0.65	0.13081804210196	pearson	1	Ttest_pvalue	Coefficient_of_eigenassay	SVD_pCMs_drugs	NoPrepr	SVD	3959	D-NT4	N	Kept components	NCT
Drug	Anthracycline	D	Cell_line.NT4	Plate.99	DNAH9	0.65	0.0638350291275141	pearson	1	Ttest_pvalue	Coefficient_of_eigenassay	SVD_pCMs_drugs	NoPrepr	SVD	8263	D-NT4	N	Kept components	NCT
Drug	Anthracycline	D	Cell_line.NT4	Plate.99	DNAI1	0.65	0.00361381862743365	pearson	1	Ttest_pvalue	Coefficient_of_eigenassay	SVD_pCMs_drugs	NoPrepr	SVD	14719	D-NT4	N	Kept components	NCT
Drug	Anthracycline	D	Cell_line.NT4	Plate.99	DNAI2	0.65	0.00483046855919833	pearson	1	Ttest_pvalue	Coefficient_of_eigenassay	SVD_pCMs_drugs	NoPrepr	SVD	14544	D-NT4	N	Kept components	NCT
Drug	Anthracycline	D	Cell_line.NT4	Plate.99	DNAJA1	0.65	0.112572782193376	pearson	1	Ttest_pvalue	Coefficient_of_eigenassay	SVD_pCMs_drugs	NoPrepr	SVD	4889	D-NT4	N	Kept components	NCT
Drug	Anthracycline	D	Cell_line.NT4	Plate.99	DNAJA2	0.65	0.0252625754602042	pearson	1	Ttest_pvalue	Coefficient_of_eigenassay	SVD_pCMs_drugs	NoPrepr	SVD	11969	D-NT4	N	Kept components	NCT
Drug	Anthracycline	D	Cell_line.NT4	Plate.99	DNAJA4	0.65	-0.314588918912926	pearson	1	Ttest_pvalue	Coefficient_of_eigenassay	SVD_pCMs_drugs	NoPrepr	SVD	451	D-NT4	N	Kept components	NCT
Drug	Anthracycline	D	Cell_line.NT4	Plate.99	DNAJB1	0.65	0.0325464120193602	pearson	1	Ttest_pvalue	Coefficient_of_eigenassay	SVD_pCMs_drugs	NoPrepr	SVD	11167	D-NT4	N	Kept components	NCT
Drug	Anthracycline	D	Cell_line.NT4	Plate.99	DNAJB11	0.65	0.023950679694642	pearson	1	Ttest_pvalue	Coefficient_of_eigenassay	SVD_pCMs_drugs	NoPrepr	SVD	12118	D-NT4	N	Kept components	NCT
Drug	Anthracycline	D	Cell_line.NT4	Plate.99	DNAJB12	0.65	-0.129750095971463	pearson	1	Ttest_pvalue	Coefficient_of_eigenassay	SVD_pCMs_drugs	NoPrepr	SVD	3999	D-NT4	N	Kept components	NCT
Drug	Anthracycline	D	Cell_line.NT4	Plate.99	DNAJB13	0.65	0.0649350767059281	pearson	1	Ttest_pvalue	Coefficient_of_eigenassay	SVD_pCMs_drugs	NoPrepr	SVD	8159	D-NT4	N	Kept components	NCT
Drug	Anthracycline	D	Cell_line.NT4	Plate.99	DNAJB14	0.65	-0.108803056870607	pearson	1	Ttest_pvalue	Coefficient_of_eigenassay	SVD_pCMs_drugs	NoPrepr	SVD	5096	D-NT4	N	Kept components	NCT
Drug	Anthracycline	D	Cell_line.NT4	Plate.99	DNAJB2	0.65	0.0177712976254839	pearson	1	Ttest_pvalue	Coefficient_of_eigenassay	SVD_pCMs_drugs	NoPrepr	SVD	12825	D-NT4	N	Kept components	NCT
Drug	Anthracycline	D	Cell_line.NT4	Plate.99	DNAJB4	0.65	0.0315911270339496	pearson	1	Ttest_pvalue	Coefficient_of_eigenassay	SVD_pCMs_drugs	NoPrepr	SVD	11264	D-NT4	N	Kept components	NCT
Drug	Anthracycline	D	Cell_line.NT4	Plate.99	DNAJB5	0.65	-0.0906117326768133	pearson	1	Ttest_pvalue	Coefficient_of_eigenassay	SVD_pCMs_drugs	NoPrepr	SVD	6220	D-NT4	N	Kept components	NCT
Drug	Anthracycline	D	Cell_line.NT4	Plate.99	DNAJB6	0.65	0.0225217133751891	pearson	1	Ttest_pvalue	Coefficient_of_eigenassay	SVD_pCMs_drugs	NoPrepr	SVD	12296	D-NT4	N	Kept components	NCT
Drug	Anthracycline	D	Cell_line.NT4	Plate.99	DNAJB9	0.65	-0.295537569821298	pearson	1	Ttest_pvalue	Coefficient_of_eigenassay	SVD_pCMs_drugs	NoPrepr	SVD	566	D-NT4	N	Kept components	NCT
Drug	Anthracycline	D	Cell_line.NT4	Plate.99	DNAJC1	0.65	-0.0414250461128331	pearson	1	Ttest_pvalue	Coefficient_of_eigenassay	SVD_pCMs_drugs	NoPrepr	SVD	10280	D-NT4	N	Kept components	NCT
Drug	Anthracycline	D	Cell_line.NT4	Plate.99	DNAJC10	0.65	0.148135579589424	pearson	1	Ttest_pvalue	Coefficient_of_eigenassay	SVD_pCMs_drugs	NoPrepr	SVD	3244	D-NT4	N	Kept components	NCT
Drug	Anthracycline	D	Cell_line.NT4	Plate.99	DNAJC11	0.65	0.100879985481038	pearson	1	Ttest_pvalue	Coefficient_of_eigenassay	SVD_pCMs_drugs	NoPrepr	SVD	5568	D-NT4	N	Kept components	NCT
Drug	Anthracycline	D	Cell_line.NT4	Plate.99	DNAJC12	0.65	0.0773994535784382	pearson	1	Ttest_pvalue	Coefficient_of_eigenassay	SVD_pCMs_drugs	NoPrepr	SVD	7177	D-NT4	N	Kept components	NCT
Drug	Anthracycline	D	Cell_line.NT4	Plate.99	DNAJC13	0.65	-0.173260365766604	pearson	1	Ttest_pvalue	Coefficient_of_eigenassay	SVD_pCMs_drugs	NoPrepr	SVD	2401	D-NT4	N	Kept components	NCT
Drug	Anthracycline	D	Cell_line.NT4	Plate.99	DNAJC14	0.65	0.151237957607967	pearson	1	Ttest_pvalue	Coefficient_of_eigenassay	SVD_pCMs_drugs	NoPrepr	SVD	3113	D-NT4	N	Kept components	NCT
Drug	Anthracycline	D	Cell_line.NT4	Plate.99	DNAJC15	0.65	0.0538222184139349	pearson	1	Ttest_pvalue	Coefficient_of_eigenassay	SVD_pCMs_drugs	NoPrepr	SVD	9090	D-NT4	N	Kept components	NCT
Drug	Anthracycline	D	Cell_line.NT4	Plate.99	DNAJC16	0.65	-0.0988338670299811	pearson	1	Ttest_pvalue	Coefficient_of_eigenassay	SVD_pCMs_drugs	NoPrepr	SVD	5700	D-NT4	N	Kept components	NCT
Drug	Anthracycline	D	Cell_line.NT4	Plate.99	DNAJC17	0.65	0.080153532988047	pearson	1	Ttest_pvalue	Coefficient_of_eigenassay	SVD_pCMs_drugs	NoPrepr	SVD	6986	D-NT4	N	Kept components	NCT
Drug	Anthracycline	D	Cell_line.NT4	Plate.99	DNAJC18	0.65	0.0108556452078943	pearson	1	Ttest_pvalue	Coefficient_of_eigenassay	SVD_pCMs_drugs	NoPrepr	SVD	13714	D-NT4	N	Kept components	NCT
Drug	Anthracycline	D	Cell_line.NT4	Plate.99	DNAJC19	0.65	-0.27156249456727	pearson	1	Ttest_pvalue	Coefficient_of_eigenassay	SVD_pCMs_drugs	NoPrepr	SVD	742	D-NT4	N	Kept components	NCT
Drug	Anthracycline	D	Cell_line.NT4	Plate.99	DNAJC2	0.65	0.329994373641664	pearson	1	Ttest_pvalue	Coefficient_of_eigenassay	SVD_pCMs_drugs	NoPrepr	SVD	378	D-NT4	N	Kept components	NCT
Drug	Anthracycline	D	Cell_line.NT4	Plate.99	DNAJC21	0.65	-0.0276200506764874	pearson	1	Ttest_pvalue	Coefficient_of_eigenassay	SVD_pCMs_drugs	NoPrepr	SVD	11706	D-NT4	N	Kept components	NCT
Drug	Anthracycline	D	Cell_line.NT4	Plate.99	DNAJC22	0.65	-0.0142064214502384	pearson	1	Ttest_pvalue	Coefficient_of_eigenassay	SVD_pCMs_drugs	NoPrepr	SVD	13271	D-NT4	N	Kept components	NCT
Drug	Anthracycline	D	Cell_line.NT4	Plate.99	DNAJC24	0.65	-0.0632936853966599	pearson	1	Ttest_pvalue	Coefficient_of_eigenassay	SVD_pCMs_drugs	NoPrepr	SVD	8303	D-NT4	N	Kept components	NCT
Drug	Anthracycline	D	Cell_line.NT4	Plate.99	DNAJC25	0.65	0.21730263052734	pearson	1	Ttest_pvalue	Coefficient_of_eigenassay	SVD_pCMs_drugs	NoPrepr	SVD	1449	D-NT4	N	Kept components	NCT
Drug	Anthracycline	D	Cell_line.NT4	Plate.99	DNAJC27	0.65	0.409730035982638	pearson	1	Ttest_pvalue	Coefficient_of_eigenassay	SVD_pCMs_drugs	NoPrepr	SVD	166	D-NT4	N	Kept components	NCT
Drug	Anthracycline	D	Cell_line.NT4	Plate.99	DNAJC3	0.65	-0.147872328048543	pearson	1	Ttest_pvalue	Coefficient_of_eigenassay	SVD_pCMs_drugs	NoPrepr	SVD	3253	D-NT4	N	Kept components	NCT
Drug	Anthracycline	D	Cell_line.NT4	Plate.99	DNAJC30	0.65	-0.118229176607116	pearson	1	Ttest_pvalue	Coefficient_of_eigenassay	SVD_pCMs_drugs	NoPrepr	SVD	4568	D-NT4	N	Kept components	NCT
Drug	Anthracycline	D	Cell_line.NT4	Plate.99	DNAJC4	0.65	0.0615885294705399	pearson	1	Ttest_pvalue	Coefficient_of_eigenassay	SVD_pCMs_drugs	NoPrepr	SVD	8451	D-NT4	N	Kept components	NCT
Drug	Anthracycline	D	Cell_line.NT4	Plate.99	DNAJC5	0.65	-0.0543721090438583	pearson	1	Ttest_pvalue	Coefficient_of_eigenassay	SVD_pCMs_drugs	NoPrepr	SVD	9040	D-NT4	N	Kept components	NCT
Drug	Anthracycline	D	Cell_line.NT4	Plate.99	DNAJC5G	0.65	0.159710005391652	pearson	1	Ttest_pvalue	Coefficient_of_eigenassay	SVD_pCMs_drugs	NoPrepr	SVD	2818	D-NT4	N	Kept components	NCT
Drug	Anthracycline	D	Cell_line.NT4	Plate.99	DNAJC6	0.65	-0.194657936515881	pearson	1	Ttest_pvalue	Coefficient_of_eigenassay	SVD_pCMs_drugs	NoPrepr	SVD	1847	D-NT4	N	Kept components	NCT
Drug	Anthracycline	D	Cell_line.NT4	Plate.99	DNAJC7	0.65	0.478459800093307	pearson	1	Ttest_pvalue	Coefficient_of_eigenassay	SVD_pCMs_drugs	NoPrepr	SVD	95	D-NT4	N	Kept components	NCT
Drug	Anthracycline	D	Cell_line.NT4	Plate.99	DNAJC8	0.65	0.1296094059238	pearson	1	Ttest_pvalue	Coefficient_of_eigenassay	SVD_pCMs_drugs	NoPrepr	SVD	4007	D-NT4	N	Kept components	NCT
Drug	Anthracycline	D	Cell_line.NT4	Plate.99	DNAJC9	0.65	0.344810867738512	pearson	1	Ttest_pvalue	Coefficient_of_eigenassay	SVD_pCMs_drugs	NoPrepr	SVD	325	D-NT4	N	Kept components	NCT
Drug	Anthracycline	D	Cell_line.NT4	Plate.99	DNAL1	0.65	0.0421851661543719	pearson	1	Ttest_pvalue	Coefficient_of_eigenassay	SVD_pCMs_drugs	NoPrepr	SVD	10169	D-NT4	N	Kept components	NCT
Drug	Anthracycline	D	Cell_line.NT4	Plate.99	DNAL4	0.65	-0.102980114089739	pearson	1	Ttest_pvalue	Coefficient_of_eigenassay	SVD_pCMs_drugs	NoPrepr	SVD	5447	D-NT4	N	Kept components	NCT
Drug	Anthracycline	D	Cell_line.NT4	Plate.99	DNALI1	0.65	0.00963039363078305	pearson	1	Ttest_pvalue	Coefficient_of_eigenassay	SVD_pCMs_drugs	NoPrepr	SVD	13874	D-NT4	N	Kept components	NCT
Drug	Anthracycline	D	Cell_line.NT4	Plate.99	DNASE1	0.65	-0.0547916554329542	pearson	1	Ttest_pvalue	Coefficient_of_eigenassay	SVD_pCMs_drugs	NoPrepr	SVD	9010	D-NT4	N	Kept components	NCT
Drug	Anthracycline	D	Cell_line.NT4	Plate.99	DNASE1L1	0.65	-0.128833650713562	pearson	1	Ttest_pvalue	Coefficient_of_eigenassay	SVD_pCMs_drugs	NoPrepr	SVD	4041	D-NT4	N	Kept components	NCT
Drug	Anthracycline	D	Cell_line.NT4	Plate.99	DNASE1L2	0.65	-0.0441049830293379	pearson	1	Ttest_pvalue	Coefficient_of_eigenassay	SVD_pCMs_drugs	NoPrepr	SVD	9972	D-NT4	N	Kept components	NCT
Drug	Anthracycline	D	Cell_line.NT4	Plate.99	DNASE2	0.65	0.000351523862574366	pearson	1	Ttest_pvalue	Coefficient_of_eigenassay	SVD_pCMs_drugs	NoPrepr	SVD	15249	D-NT4	N	Kept components	NCT
Drug	Anthracycline	D	Cell_line.NT4	Plate.99	DNER	0.65	0.0432295742753519	pearson	1	Ttest_pvalue	Coefficient_of_eigenassay	SVD_pCMs_drugs	NoPrepr	SVD	10058	D-NT4	N	Kept components	NCT
Drug	Anthracycline	D	Cell_line.NT4	Plate.99	DNHD1	0.65	0.116324887870697	pearson	1	Ttest_pvalue	Coefficient_of_eigenassay	SVD_pCMs_drugs	NoPrepr	SVD	4681	D-NT4	N	Kept components	NCT
Drug	Anthracycline	D	Cell_line.NT4	Plate.99	DNLZ	0.65	-0.037924526821225	pearson	1	Ttest_pvalue	Coefficient_of_eigenassay	SVD_pCMs_drugs	NoPrepr	SVD	10615	D-NT4	N	Kept components	NCT
Drug	Anthracycline	D	Cell_line.NT4	Plate.99	DNM1	0.65	-0.112841091337284	pearson	1	Ttest_pvalue	Coefficient_of_eigenassay	SVD_pCMs_drugs	NoPrepr	SVD	4875	D-NT4	N	Kept components	NCT
Drug	Anthracycline	D	Cell_line.NT4	Plate.99	DNM1L	0.65	0.144528006710781	pearson	1	Ttest_pvalue	Coefficient_of_eigenassay	SVD_pCMs_drugs	NoPrepr	SVD	3397	D-NT4	N	Kept components	NCT
Drug	Anthracycline	D	Cell_line.NT4	Plate.99	DNM2	0.65	-0.107939638717501	pearson	1	Ttest_pvalue	Coefficient_of_eigenassay	SVD_pCMs_drugs	NoPrepr	SVD	5137	D-NT4	N	Kept components	NCT
Drug	Anthracycline	D	Cell_line.NT4	Plate.99	DNM3	0.65	0.141041684423202	pearson	1	Ttest_pvalue	Coefficient_of_eigenassay	SVD_pCMs_drugs	NoPrepr	SVD	3534	D-NT4	N	Kept components	NCT
Drug	Anthracycline	D	Cell_line.NT4	Plate.99	DNMBP	0.65	0.0138683362521817	pearson	1	Ttest_pvalue	Coefficient_of_eigenassay	SVD_pCMs_drugs	NoPrepr	SVD	13320	D-NT4	N	Kept components	NCT
Drug	Anthracycline	D	Cell_line.NT4	Plate.99	DNMT1	0.65	-0.082986627820656	pearson	1	Ttest_pvalue	Coefficient_of_eigenassay	SVD_pCMs_drugs	NoPrepr	SVD	6776	D-NT4	N	Kept components	NCT
Drug	Anthracycline	D	Cell_line.NT4	Plate.99	DNMT3A	0.65	0.0806555355434612	pearson	1	Ttest_pvalue	Coefficient_of_eigenassay	SVD_pCMs_drugs	NoPrepr	SVD	6945	D-NT4	N	Kept components	NCT
Drug	Anthracycline	D	Cell_line.NT4	Plate.99	DNMT3B	0.65	-0.0356050318519304	pearson	1	Ttest_pvalue	Coefficient_of_eigenassay	SVD_pCMs_drugs	NoPrepr	SVD	10872	D-NT4	N	Kept components	NCT
Drug	Anthracycline	D	Cell_line.NT4	Plate.99	DNPEP	0.65	-0.144687830886013	pearson	1	Ttest_pvalue	Coefficient_of_eigenassay	SVD_pCMs_drugs	NoPrepr	SVD	3389	D-NT4	N	Kept components	NCT
Drug	Anthracycline	D	Cell_line.NT4	Plate.99	DNPH1	0.65	-0.0121916462066869	pearson	1	Ttest_pvalue	Coefficient_of_eigenassay	SVD_pCMs_drugs	NoPrepr	SVD	13529	D-NT4	N	Kept components	NCT
Drug	Anthracycline	D	Cell_line.NT4	Plate.99	DNTTIP1	0.65	0.060737326404737	pearson	1	Ttest_pvalue	Coefficient_of_eigenassay	SVD_pCMs_drugs	NoPrepr	SVD	8521	D-NT4	N	Kept components	NCT
Drug	Anthracycline	D	Cell_line.NT4	Plate.99	DNTTIP2	0.65	0.0385013377133915	pearson	1	Ttest_pvalue	Coefficient_of_eigenassay	SVD_pCMs_drugs	NoPrepr	SVD	10555	D-NT4	N	Kept components	NCT
Drug	Anthracycline	D	Cell_line.NT4	Plate.99	DOC2A	0.65	-0.0827370073605113	pearson	1	Ttest_pvalue	Coefficient_of_eigenassay	SVD_pCMs_drugs	NoPrepr	SVD	6796	D-NT4	N	Kept components	NCT
Drug	Anthracycline	D	Cell_line.NT4	Plate.99	DOCK1	0.65	0.0437262966044503	pearson	1	Ttest_pvalue	Coefficient_of_eigenassay	SVD_pCMs_drugs	NoPrepr	SVD	10019	D-NT4	N	Kept components	NCT
Drug	Anthracycline	D	Cell_line.NT4	Plate.99	DOCK10	0.65	0.10628463420394	pearson	1	Ttest_pvalue	Coefficient_of_eigenassay	SVD_pCMs_drugs	NoPrepr	SVD	5240	D-NT4	N	Kept components	NCT
Drug	Anthracycline	D	Cell_line.NT4	Plate.99	DOCK11	0.65	-0.242306410822674	pearson	1	Ttest_pvalue	Coefficient_of_eigenassay	SVD_pCMs_drugs	NoPrepr	SVD	1069	D-NT4	N	Kept components	NCT
Drug	Anthracycline	D	Cell_line.NT4	Plate.99	DOCK2	0.65	0.0556092160732503	pearson	1	Ttest_pvalue	Coefficient_of_eigenassay	SVD_pCMs_drugs	NoPrepr	SVD	8939	D-NT4	N	Kept components	NCT
Drug	Anthracycline	D	Cell_line.NT4	Plate.99	DOCK3	0.65	-0.0417666636016634	pearson	1	Ttest_pvalue	Coefficient_of_eigenassay	SVD_pCMs_drugs	NoPrepr	SVD	10235	D-NT4	N	Kept components	NCT
Drug	Anthracycline	D	Cell_line.NT4	Plate.99	DOCK4	0.65	-0.177700659032475	pearson	1	Ttest_pvalue	Coefficient_of_eigenassay	SVD_pCMs_drugs	NoPrepr	SVD	2259	D-NT4	N	Kept components	NCT
Drug	Anthracycline	D	Cell_line.NT4	Plate.99	DOCK5	0.65	-0.0868158330111769	pearson	1	Ttest_pvalue	Coefficient_of_eigenassay	SVD_pCMs_drugs	NoPrepr	SVD	6500	D-NT4	N	Kept components	NCT
Drug	Anthracycline	D	Cell_line.NT4	Plate.99	DOCK6	0.65	-0.134229646586642	pearson	1	Ttest_pvalue	Coefficient_of_eigenassay	SVD_pCMs_drugs	NoPrepr	SVD	3812	D-NT4	N	Kept components	NCT
Drug	Anthracycline	D	Cell_line.NT4	Plate.99	DOCK7	0.65	-0.121210844107962	pearson	1	Ttest_pvalue	Coefficient_of_eigenassay	SVD_pCMs_drugs	NoPrepr	SVD	4405	D-NT4	N	Kept components	NCT
Drug	Anthracycline	D	Cell_line.NT4	Plate.99	DOCK8	0.65	-0.0336549354039841	pearson	1	Ttest_pvalue	Coefficient_of_eigenassay	SVD_pCMs_drugs	NoPrepr	SVD	11064	D-NT4	N	Kept components	NCT
Drug	Anthracycline	D	Cell_line.NT4	Plate.99	DOCK9	0.65	0.0531643674998527	pearson	1	Ttest_pvalue	Coefficient_of_eigenassay	SVD_pCMs_drugs	NoPrepr	SVD	9155	D-NT4	N	Kept components	NCT
Drug	Anthracycline	D	Cell_line.NT4	Plate.99	DOHH	0.65	0.0526749744643717	pearson	1	Ttest_pvalue	Coefficient_of_eigenassay	SVD_pCMs_drugs	NoPrepr	SVD	9194	D-NT4	N	Kept components	NCT
Drug	Anthracycline	D	Cell_line.NT4	Plate.99	DOK1	0.65	-0.0455298561014703	pearson	1	Ttest_pvalue	Coefficient_of_eigenassay	SVD_pCMs_drugs	NoPrepr	SVD	9826	D-NT4	N	Kept components	NCT
Drug	Anthracycline	D	Cell_line.NT4	Plate.99	DOK3	0.65	0.00228918516098352	pearson	1	Ttest_pvalue	Coefficient_of_eigenassay	SVD_pCMs_drugs	NoPrepr	SVD	14936	D-NT4	N	Kept components	NCT
Drug	Anthracycline	D	Cell_line.NT4	Plate.99	DOK4	0.65	0.0398944037228301	pearson	1	Ttest_pvalue	Coefficient_of_eigenassay	SVD_pCMs_drugs	NoPrepr	SVD	10423	D-NT4	N	Kept components	NCT
Drug	Anthracycline	D	Cell_line.NT4	Plate.99	DOK5	0.65	0.113451402680614	pearson	1	Ttest_pvalue	Coefficient_of_eigenassay	SVD_pCMs_drugs	NoPrepr	SVD	4841	D-NT4	N	Kept components	NCT
Drug	Anthracycline	D	Cell_line.NT4	Plate.99	DOK6	0.65	0.131983362069623	pearson	1	Ttest_pvalue	Coefficient_of_eigenassay	SVD_pCMs_drugs	NoPrepr	SVD	3910	D-NT4	N	Kept components	NCT
Drug	Anthracycline	D	Cell_line.NT4	Plate.99	DOK7	0.65	-0.171861358296711	pearson	1	Ttest_pvalue	Coefficient_of_eigenassay	SVD_pCMs_drugs	NoPrepr	SVD	2443	D-NT4	N	Kept components	NCT
Drug	Anthracycline	D	Cell_line.NT4	Plate.99	DOLK	0.65	-0.219147698939265	pearson	1	Ttest_pvalue	Coefficient_of_eigenassay	SVD_pCMs_drugs	NoPrepr	SVD	1409	D-NT4	N	Kept components	NCT
Drug	Anthracycline	D	Cell_line.NT4	Plate.99	DOLPP1	0.65	-0.030258544744919	pearson	1	Ttest_pvalue	Coefficient_of_eigenassay	SVD_pCMs_drugs	NoPrepr	SVD	11397	D-NT4	N	Kept components	NCT
Drug	Anthracycline	D	Cell_line.NT4	Plate.99	DONSON	0.65	0.122672038629486	pearson	1	Ttest_pvalue	Coefficient_of_eigenassay	SVD_pCMs_drugs	NoPrepr	SVD	4337	D-NT4	N	Kept components	NCT
Drug	Anthracycline	D	Cell_line.NT4	Plate.99	DOPEY1	0.65	-0.0505192161486022	pearson	1	Ttest_pvalue	Coefficient_of_eigenassay	SVD_pCMs_drugs	NoPrepr	SVD	9385	D-NT4	N	Kept components	NCT
Drug	Anthracycline	D	Cell_line.NT4	Plate.99	DOPEY2	0.65	0.114473844839822	pearson	1	Ttest_pvalue	Coefficient_of_eigenassay	SVD_pCMs_drugs	NoPrepr	SVD	4775	D-NT4	N	Kept components	NCT
Drug	Anthracycline	D	Cell_line.NT4	Plate.99	DOT1L	0.65	0.00458652784699438	pearson	1	Ttest_pvalue	Coefficient_of_eigenassay	SVD_pCMs_drugs	NoPrepr	SVD	14584	D-NT4	N	Kept components	NCT
Drug	Anthracycline	D	Cell_line.NT4	Plate.99	DPAGT1	0.65	-0.044947107528161	pearson	1	Ttest_pvalue	Coefficient_of_eigenassay	SVD_pCMs_drugs	NoPrepr	SVD	9880	D-NT4	N	Kept components	NCT
Drug	Anthracycline	D	Cell_line.NT4	Plate.99	DPCD	0.65	0.143277056626194	pearson	1	Ttest_pvalue	Coefficient_of_eigenassay	SVD_pCMs_drugs	NoPrepr	SVD	3442	D-NT4	N	Kept components	NCT
Drug	Anthracycline	D	Cell_line.NT4	Plate.99	DPEP1	0.65	0.0183471990132023	pearson	1	Ttest_pvalue	Coefficient_of_eigenassay	SVD_pCMs_drugs	NoPrepr	SVD	12757	D-NT4	N	Kept components	NCT
Drug	Anthracycline	D	Cell_line.NT4	Plate.99	DPF1	0.65	-0.0124291335208094	pearson	1	Ttest_pvalue	Coefficient_of_eigenassay	SVD_pCMs_drugs	NoPrepr	SVD	13491	D-NT4	N	Kept components	NCT
Drug	Anthracycline	D	Cell_line.NT4	Plate.99	DPF2	0.65	-0.0194205534562593	pearson	1	Ttest_pvalue	Coefficient_of_eigenassay	SVD_pCMs_drugs	NoPrepr	SVD	12644	D-NT4	N	Kept components	NCT
Drug	Anthracycline	D	Cell_line.NT4	Plate.99	DPF3	0.65	0.0667796159458421	pearson	1	Ttest_pvalue	Coefficient_of_eigenassay	SVD_pCMs_drugs	NoPrepr	SVD	8022	D-NT4	N	Kept components	NCT
Drug	Anthracycline	D	Cell_line.NT4	Plate.99	DPH1	0.65	-0.0634750519956298	pearson	1	Ttest_pvalue	Coefficient_of_eigenassay	SVD_pCMs_drugs	NoPrepr	SVD	8288	D-NT4	N	Kept components	NCT
Drug	Anthracycline	D	Cell_line.NT4	Plate.99	DPH2	0.65	-0.211334691608339	pearson	1	Ttest_pvalue	Coefficient_of_eigenassay	SVD_pCMs_drugs	NoPrepr	SVD	1533	D-NT4	N	Kept components	NCT
Drug	Anthracycline	D	Cell_line.NT4	Plate.99	DPH3	0.65	0.087686644247104	pearson	1	Ttest_pvalue	Coefficient_of_eigenassay	SVD_pCMs_drugs	NoPrepr	SVD	6426	D-NT4	N	Kept components	NCT
Drug	Anthracycline	D	Cell_line.NT4	Plate.99	DPH5	0.65	-0.101219235783742	pearson	1	Ttest_pvalue	Coefficient_of_eigenassay	SVD_pCMs_drugs	NoPrepr	SVD	5549	D-NT4	N	Kept components	NCT
Drug	Anthracycline	D	Cell_line.NT4	Plate.99	DPH6	0.65	-0.0519480089442667	pearson	1	Ttest_pvalue	Coefficient_of_eigenassay	SVD_pCMs_drugs	NoPrepr	SVD	9249	D-NT4	N	Kept components	NCT
Drug	Anthracycline	D	Cell_line.NT4	Plate.99	DPH7	0.65	-0.0863173448532865	pearson	1	Ttest_pvalue	Coefficient_of_eigenassay	SVD_pCMs_drugs	NoPrepr	SVD	6533	D-NT4	N	Kept components	NCT
Drug	Anthracycline	D	Cell_line.NT4	Plate.99	DPM1	0.65	0.207488759944362	pearson	1	Ttest_pvalue	Coefficient_of_eigenassay	SVD_pCMs_drugs	NoPrepr	SVD	1587	D-NT4	N	Kept components	NCT
Drug	Anthracycline	D	Cell_line.NT4	Plate.99	DPM2	0.65	-0.011117512564451	pearson	1	Ttest_pvalue	Coefficient_of_eigenassay	SVD_pCMs_drugs	NoPrepr	SVD	13679	D-NT4	N	Kept components	NCT
Drug	Anthracycline	D	Cell_line.NT4	Plate.99	DPM3	0.65	0.116018366764861	pearson	1	Ttest_pvalue	Coefficient_of_eigenassay	SVD_pCMs_drugs	NoPrepr	SVD	4695	D-NT4	N	Kept components	NCT
Drug	Anthracycline	D	Cell_line.NT4	Plate.99	DPP10	0.65	0.281227898176277	pearson	1	Ttest_pvalue	Coefficient_of_eigenassay	SVD_pCMs_drugs	NoPrepr	SVD	656	D-NT4	N	Kept components	NCT
Drug	Anthracycline	D	Cell_line.NT4	Plate.99	DPP3	0.65	0.264692561172807	pearson	1	Ttest_pvalue	Coefficient_of_eigenassay	SVD_pCMs_drugs	NoPrepr	SVD	827	D-NT4	N	Kept components	NCT
Drug	Anthracycline	D	Cell_line.NT4	Plate.99	DPP4	0.65	0.0142312297596748	pearson	1	Ttest_pvalue	Coefficient_of_eigenassay	SVD_pCMs_drugs	NoPrepr	SVD	13268	D-NT4	N	Kept components	NCT
Drug	Anthracycline	D	Cell_line.NT4	Plate.99	DPP7	0.65	-0.0398864641456831	pearson	1	Ttest_pvalue	Coefficient_of_eigenassay	SVD_pCMs_drugs	NoPrepr	SVD	10425	D-NT4	N	Kept components	NCT
Drug	Anthracycline	D	Cell_line.NT4	Plate.99	DPP8	0.65	-0.0258451782039712	pearson	1	Ttest_pvalue	Coefficient_of_eigenassay	SVD_pCMs_drugs	NoPrepr	SVD	11905	D-NT4	N	Kept components	NCT
Drug	Anthracycline	D	Cell_line.NT4	Plate.99	DPP9	0.65	-0.0852601957414845	pearson	1	Ttest_pvalue	Coefficient_of_eigenassay	SVD_pCMs_drugs	NoPrepr	SVD	6624	D-NT4	N	Kept components	NCT
Drug	Anthracycline	D	Cell_line.NT4	Plate.99	DPP9-AS1	0.65	-0.0627062600518923	pearson	1	Ttest_pvalue	Coefficient_of_eigenassay	SVD_pCMs_drugs	NoPrepr	SVD	8355	D-NT4	N	Kept components	NCT
Drug	Anthracycline	D	Cell_line.NT4	Plate.99	DPPA4	0.65	0.0684150866526174	pearson	1	Ttest_pvalue	Coefficient_of_eigenassay	SVD_pCMs_drugs	NoPrepr	SVD	7890	D-NT4	N	Kept components	NCT
Drug	Anthracycline	D	Cell_line.NT4	Plate.99	DPY19L1	0.65	0.0860398454876889	pearson	1	Ttest_pvalue	Coefficient_of_eigenassay	SVD_pCMs_drugs	NoPrepr	SVD	6569	D-NT4	N	Kept components	NCT
Drug	Anthracycline	D	Cell_line.NT4	Plate.99	DPY19L2	0.65	0.0560538532924956	pearson	1	Ttest_pvalue	Coefficient_of_eigenassay	SVD_pCMs_drugs	NoPrepr	SVD	8902	D-NT4	N	Kept components	NCT
Drug	Anthracycline	D	Cell_line.NT4	Plate.99	DPY19L3	0.65	0.21298964821173	pearson	1	Ttest_pvalue	Coefficient_of_eigenassay	SVD_pCMs_drugs	NoPrepr	SVD	1508	D-NT4	N	Kept components	NCT
Drug	Anthracycline	D	Cell_line.NT4	Plate.99	DPY19L4	0.65	0.0383547352501582	pearson	1	Ttest_pvalue	Coefficient_of_eigenassay	SVD_pCMs_drugs	NoPrepr	SVD	10570	D-NT4	N	Kept components	NCT
Drug	Anthracycline	D	Cell_line.NT4	Plate.99	DPY30	0.65	0.0709424278265945	pearson	1	Ttest_pvalue	Coefficient_of_eigenassay	SVD_pCMs_drugs	NoPrepr	SVD	7681	D-NT4	N	Kept components	NCT
Drug	Anthracycline	D	Cell_line.NT4	Plate.99	DPYD	0.65	0.0069666356239623	pearson	1	Ttest_pvalue	Coefficient_of_eigenassay	SVD_pCMs_drugs	NoPrepr	SVD	14236	D-NT4	N	Kept components	NCT
Drug	Anthracycline	D	Cell_line.NT4	Plate.99	DPYSL2	0.65	-0.101019817876562	pearson	1	Ttest_pvalue	Coefficient_of_eigenassay	SVD_pCMs_drugs	NoPrepr	SVD	5560	D-NT4	N	Kept components	NCT
Drug	Anthracycline	D	Cell_line.NT4	Plate.99	DPYSL3	0.65	-0.00738434824435019	pearson	1	Ttest_pvalue	Coefficient_of_eigenassay	SVD_pCMs_drugs	NoPrepr	SVD	14180	D-NT4	N	Kept components	NCT
Drug	Anthracycline	D	Cell_line.NT4	Plate.99	DPYSL4	0.65	0.0257168373088756	pearson	1	Ttest_pvalue	Coefficient_of_eigenassay	SVD_pCMs_drugs	NoPrepr	SVD	11920	D-NT4	N	Kept components	NCT
Drug	Anthracycline	D	Cell_line.NT4	Plate.99	DPYSL5	0.65	-0.0378357667467329	pearson	1	Ttest_pvalue	Coefficient_of_eigenassay	SVD_pCMs_drugs	NoPrepr	SVD	10631	D-NT4	N	Kept components	NCT
Drug	Anthracycline	D	Cell_line.NT4	Plate.99	DQX1	0.65	0.0235400072145722	pearson	1	Ttest_pvalue	Coefficient_of_eigenassay	SVD_pCMs_drugs	NoPrepr	SVD	12170	D-NT4	N	Kept components	NCT
Drug	Anthracycline	D	Cell_line.NT4	Plate.99	DR1	0.65	0.129718876077834	pearson	1	Ttest_pvalue	Coefficient_of_eigenassay	SVD_pCMs_drugs	NoPrepr	SVD	4001	D-NT4	N	Kept components	NCT
Drug	Anthracycline	D	Cell_line.NT4	Plate.99	DRAM1	0.65	-0.205117418415786	pearson	1	Ttest_pvalue	Coefficient_of_eigenassay	SVD_pCMs_drugs	NoPrepr	SVD	1625	D-NT4	N	Kept components	NCT
Drug	Anthracycline	D	Cell_line.NT4	Plate.99	DRAM2	0.65	-0.0808448850736165	pearson	1	Ttest_pvalue	Coefficient_of_eigenassay	SVD_pCMs_drugs	NoPrepr	SVD	6927	D-NT4	N	Kept components	NCT
Drug	Anthracycline	D	Cell_line.NT4	Plate.99	DRAP1	0.65	0.149051765411819	pearson	1	Ttest_pvalue	Coefficient_of_eigenassay	SVD_pCMs_drugs	NoPrepr	SVD	3205	D-NT4	N	Kept components	NCT
Drug	Anthracycline	D	Cell_line.NT4	Plate.99	DRAXIN	0.65	-0.0829139448290056	pearson	1	Ttest_pvalue	Coefficient_of_eigenassay	SVD_pCMs_drugs	NoPrepr	SVD	6781	D-NT4	N	Kept components	NCT
Drug	Anthracycline	D	Cell_line.NT4	Plate.99	DRC1	0.65	-0.00471393825290774	pearson	1	Ttest_pvalue	Coefficient_of_eigenassay	SVD_pCMs_drugs	NoPrepr	SVD	14567	D-NT4	N	Kept components	NCT
Drug	Anthracycline	D	Cell_line.NT4	Plate.99	DRC3	0.65	-0.414141999274859	pearson	1	Ttest_pvalue	Coefficient_of_eigenassay	SVD_pCMs_drugs	NoPrepr	SVD	163	D-NT4	N	Kept components	NCT
Drug	Anthracycline	D	Cell_line.NT4	Plate.99	DRC7	0.65	-0.039031159191081	pearson	1	Ttest_pvalue	Coefficient_of_eigenassay	SVD_pCMs_drugs	NoPrepr	SVD	10497	D-NT4	N	Kept components	NCT
Drug	Anthracycline	D	Cell_line.NT4	Plate.99	DRD1	0.65	-0.0838789441214826	pearson	1	Ttest_pvalue	Coefficient_of_eigenassay	SVD_pCMs_drugs	NoPrepr	SVD	6725	D-NT4	N	Kept components	NCT
Drug	Anthracycline	D	Cell_line.NT4	Plate.99	DRD2	0.65	-0.031495916222168	pearson	1	Ttest_pvalue	Coefficient_of_eigenassay	SVD_pCMs_drugs	NoPrepr	SVD	11269	D-NT4	N	Kept components	NCT
Drug	Anthracycline	D	Cell_line.NT4	Plate.99	DRG1	0.65	0.0358789494104983	pearson	1	Ttest_pvalue	Coefficient_of_eigenassay	SVD_pCMs_drugs	NoPrepr	SVD	10847	D-NT4	N	Kept components	NCT
Drug	Anthracycline	D	Cell_line.NT4	Plate.99	DRG2	0.65	-0.11022168206783	pearson	1	Ttest_pvalue	Coefficient_of_eigenassay	SVD_pCMs_drugs	NoPrepr	SVD	5009	D-NT4	N	Kept components	NCT
Drug	Anthracycline	D	Cell_line.NT4	Plate.99	DRGX	0.65	-0.00508722450743972	pearson	1	Ttest_pvalue	Coefficient_of_eigenassay	SVD_pCMs_drugs	NoPrepr	SVD	14512	D-NT4	N	Kept components	NCT
Drug	Anthracycline	D	Cell_line.NT4	Plate.99	DRICH1	0.65	-0.0942856674039104	pearson	1	Ttest_pvalue	Coefficient_of_eigenassay	SVD_pCMs_drugs	NoPrepr	SVD	5962	D-NT4	N	Kept components	NCT
Drug	Anthracycline	D	Cell_line.NT4	Plate.99	DROSHA	0.65	0.174552196828121	pearson	1	Ttest_pvalue	Coefficient_of_eigenassay	SVD_pCMs_drugs	NoPrepr	SVD	2352	D-NT4	N	Kept components	NCT
Drug	Anthracycline	D	Cell_line.NT4	Plate.99	DRP2	0.65	0.040690554713048	pearson	1	Ttest_pvalue	Coefficient_of_eigenassay	SVD_pCMs_drugs	NoPrepr	SVD	10347	D-NT4	N	Kept components	NCT
Drug	Anthracycline	D	Cell_line.NT4	Plate.99	DSC1	0.65	-0.00440373713804258	pearson	1	Ttest_pvalue	Coefficient_of_eigenassay	SVD_pCMs_drugs	NoPrepr	SVD	14611	D-NT4	N	Kept components	NCT
Drug	Anthracycline	D	Cell_line.NT4	Plate.99	DSC2	0.65	-0.124240592642518	pearson	1	Ttest_pvalue	Coefficient_of_eigenassay	SVD_pCMs_drugs	NoPrepr	SVD	4271	D-NT4	N	Kept components	NCT
Drug	Anthracycline	D	Cell_line.NT4	Plate.99	DSC3	0.65	-0.229165892760356	pearson	1	Ttest_pvalue	Coefficient_of_eigenassay	SVD_pCMs_drugs	NoPrepr	SVD	1242	D-NT4	N	Kept components	NCT
Drug	Anthracycline	D	Cell_line.NT4	Plate.99	DSCAM	0.65	-0.0535748873212774	pearson	1	Ttest_pvalue	Coefficient_of_eigenassay	SVD_pCMs_drugs	NoPrepr	SVD	9111	D-NT4	N	Kept components	NCT
Drug	Anthracycline	D	Cell_line.NT4	Plate.99	DSCAML1	0.65	0.0289559148940071	pearson	1	Ttest_pvalue	Coefficient_of_eigenassay	SVD_pCMs_drugs	NoPrepr	SVD	11550	D-NT4	N	Kept components	NCT
Drug	Anthracycline	D	Cell_line.NT4	Plate.99	DSCC1	0.65	-0.00816945820222647	pearson	1	Ttest_pvalue	Coefficient_of_eigenassay	SVD_pCMs_drugs	NoPrepr	SVD	14066	D-NT4	N	Kept components	NCT
Drug	Anthracycline	D	Cell_line.NT4	Plate.99	DSE	0.65	-0.214414667248285	pearson	1	Ttest_pvalue	Coefficient_of_eigenassay	SVD_pCMs_drugs	NoPrepr	SVD	1490	D-NT4	N	Kept components	NCT
Drug	Anthracycline	D	Cell_line.NT4	Plate.99	DSG2	0.65	-0.102962663191321	pearson	1	Ttest_pvalue	Coefficient_of_eigenassay	SVD_pCMs_drugs	NoPrepr	SVD	5448	D-NT4	N	Kept components	NCT
Drug	Anthracycline	D	Cell_line.NT4	Plate.99	DSN1	0.65	-0.265659026936736	pearson	1	Ttest_pvalue	Coefficient_of_eigenassay	SVD_pCMs_drugs	NoPrepr	SVD	818	D-NT4	N	Kept components	NCT
Drug	Anthracycline	D	Cell_line.NT4	Plate.99	DSP	0.65	-0.226245741127909	pearson	1	Ttest_pvalue	Coefficient_of_eigenassay	SVD_pCMs_drugs	NoPrepr	SVD	1283	D-NT4	N	Kept components	NCT
Drug	Anthracycline	D	Cell_line.NT4	Plate.99	DST	0.65	-0.173142702991987	pearson	1	Ttest_pvalue	Coefficient_of_eigenassay	SVD_pCMs_drugs	NoPrepr	SVD	2403	D-NT4	N	Kept components	NCT
Drug	Anthracycline	D	Cell_line.NT4	Plate.99	DSTN	0.65	-0.191532086463811	pearson	1	Ttest_pvalue	Coefficient_of_eigenassay	SVD_pCMs_drugs	NoPrepr	SVD	1923	D-NT4	N	Kept components	NCT
Drug	Anthracycline	D	Cell_line.NT4	Plate.99	DSTYK	0.65	-0.00768825479401969	pearson	1	Ttest_pvalue	Coefficient_of_eigenassay	SVD_pCMs_drugs	NoPrepr	SVD	14130	D-NT4	N	Kept components	NCT
Drug	Anthracycline	D	Cell_line.NT4	Plate.99	DTD1	0.65	0.0399654218977285	pearson	1	Ttest_pvalue	Coefficient_of_eigenassay	SVD_pCMs_drugs	NoPrepr	SVD	10411	D-NT4	N	Kept components	NCT
Drug	Anthracycline	D	Cell_line.NT4	Plate.99	DTD2	0.65	0.122053139276923	pearson	1	Ttest_pvalue	Coefficient_of_eigenassay	SVD_pCMs_drugs	NoPrepr	SVD	4369	D-NT4	N	Kept components	NCT
Drug	Anthracycline	D	Cell_line.NT4	Plate.99	DTL	0.65	0.0439352490731347	pearson	1	Ttest_pvalue	Coefficient_of_eigenassay	SVD_pCMs_drugs	NoPrepr	SVD	9991	D-NT4	N	Kept components	NCT
Drug	Anthracycline	D	Cell_line.NT4	Plate.99	DTNA	0.65	0.0643590342406749	pearson	1	Ttest_pvalue	Coefficient_of_eigenassay	SVD_pCMs_drugs	NoPrepr	SVD	8210	D-NT4	N	Kept components	NCT
Drug	Anthracycline	D	Cell_line.NT4	Plate.99	DTNB	0.65	-0.299070003507588	pearson	1	Ttest_pvalue	Coefficient_of_eigenassay	SVD_pCMs_drugs	NoPrepr	SVD	540	D-NT4	N	Kept components	NCT
Drug	Anthracycline	D	Cell_line.NT4	Plate.99	DTNBP1	0.65	0.0982291583592939	pearson	1	Ttest_pvalue	Coefficient_of_eigenassay	SVD_pCMs_drugs	NoPrepr	SVD	5736	D-NT4	N	Kept components	NCT
Drug	Anthracycline	D	Cell_line.NT4	Plate.99	DTWD1	0.65	0.0844272435683215	pearson	1	Ttest_pvalue	Coefficient_of_eigenassay	SVD_pCMs_drugs	NoPrepr	SVD	6691	D-NT4	N	Kept components	NCT
Drug	Anthracycline	D	Cell_line.NT4	Plate.99	DTWD2	0.65	-0.03957935788886	pearson	1	Ttest_pvalue	Coefficient_of_eigenassay	SVD_pCMs_drugs	NoPrepr	SVD	10451	D-NT4	N	Kept components	NCT
Drug	Anthracycline	D	Cell_line.NT4	Plate.99	DTX1	0.65	-0.0770580224747985	pearson	1	Ttest_pvalue	Coefficient_of_eigenassay	SVD_pCMs_drugs	NoPrepr	SVD	7202	D-NT4	N	Kept components	NCT
Drug	Anthracycline	D	Cell_line.NT4	Plate.99	DTX2	0.65	0.133932596137776	pearson	1	Ttest_pvalue	Coefficient_of_eigenassay	SVD_pCMs_drugs	NoPrepr	SVD	3824	D-NT4	N	Kept components	NCT
Drug	Anthracycline	D	Cell_line.NT4	Plate.99	DTX3	0.65	-0.122466966198109	pearson	1	Ttest_pvalue	Coefficient_of_eigenassay	SVD_pCMs_drugs	NoPrepr	SVD	4350	D-NT4	N	Kept components	NCT
Drug	Anthracycline	D	Cell_line.NT4	Plate.99	DTX3L	0.65	-0.0204902771515796	pearson	1	Ttest_pvalue	Coefficient_of_eigenassay	SVD_pCMs_drugs	NoPrepr	SVD	12515	D-NT4	N	Kept components	NCT
Drug	Anthracycline	D	Cell_line.NT4	Plate.99	DTX4	0.65	0.113844833511285	pearson	1	Ttest_pvalue	Coefficient_of_eigenassay	SVD_pCMs_drugs	NoPrepr	SVD	4816	D-NT4	N	Kept components	NCT
Drug	Anthracycline	D	Cell_line.NT4	Plate.99	DTYMK	0.65	0.188790137525933	pearson	1	Ttest_pvalue	Coefficient_of_eigenassay	SVD_pCMs_drugs	NoPrepr	SVD	1986	D-NT4	N	Kept components	NCT
Drug	Anthracycline	D	Cell_line.NT4	Plate.99	DUOX1	0.65	-0.0500429386087256	pearson	1	Ttest_pvalue	Coefficient_of_eigenassay	SVD_pCMs_drugs	NoPrepr	SVD	9425	D-NT4	N	Kept components	NCT
Drug	Anthracycline	D	Cell_line.NT4	Plate.99	DUOX2	0.65	0.00203367763965266	pearson	1	Ttest_pvalue	Coefficient_of_eigenassay	SVD_pCMs_drugs	NoPrepr	SVD	14971	D-NT4	N	Kept components	NCT
Drug	Anthracycline	D	Cell_line.NT4	Plate.99	DUS1L	0.65	-0.128301216352198	pearson	1	Ttest_pvalue	Coefficient_of_eigenassay	SVD_pCMs_drugs	NoPrepr	SVD	4062	D-NT4	N	Kept components	NCT
Drug	Anthracycline	D	Cell_line.NT4	Plate.99	DUS2	0.65	0.0863725077954127	pearson	1	Ttest_pvalue	Coefficient_of_eigenassay	SVD_pCMs_drugs	NoPrepr	SVD	6529	D-NT4	N	Kept components	NCT
Drug	Anthracycline	D	Cell_line.NT4	Plate.99	DUS3L	0.65	0.0352658790768304	pearson	1	Ttest_pvalue	Coefficient_of_eigenassay	SVD_pCMs_drugs	NoPrepr	SVD	10906	D-NT4	N	Kept components	NCT
Drug	Anthracycline	D	Cell_line.NT4	Plate.99	DUS4L	0.65	0.0356678472985942	pearson	1	Ttest_pvalue	Coefficient_of_eigenassay	SVD_pCMs_drugs	NoPrepr	SVD	10868	D-NT4	N	Kept components	NCT
Drug	Anthracycline	D	Cell_line.NT4	Plate.99	DUSP1	0.65	-0.0930524626478645	pearson	1	Ttest_pvalue	Coefficient_of_eigenassay	SVD_pCMs_drugs	NoPrepr	SVD	6062	D-NT4	N	Kept components	NCT
Drug	Anthracycline	D	Cell_line.NT4	Plate.99	DUSP10	0.65	-0.0556026339728248	pearson	1	Ttest_pvalue	Coefficient_of_eigenassay	SVD_pCMs_drugs	NoPrepr	SVD	8940	D-NT4	N	Kept components	NCT
Drug	Anthracycline	D	Cell_line.NT4	Plate.99	DUSP11	0.65	0.150853337938826	pearson	1	Ttest_pvalue	Coefficient_of_eigenassay	SVD_pCMs_drugs	NoPrepr	SVD	3127	D-NT4	N	Kept components	NCT
Drug	Anthracycline	D	Cell_line.NT4	Plate.99	DUSP12	0.65	0.112475661231247	pearson	1	Ttest_pvalue	Coefficient_of_eigenassay	SVD_pCMs_drugs	NoPrepr	SVD	4898	D-NT4	N	Kept components	NCT
Drug	Anthracycline	D	Cell_line.NT4	Plate.99	DUSP13	0.65	-0.0182467518169178	pearson	1	Ttest_pvalue	Coefficient_of_eigenassay	SVD_pCMs_drugs	NoPrepr	SVD	12767	D-NT4	N	Kept components	NCT
Drug	Anthracycline	D	Cell_line.NT4	Plate.99	DUSP14	0.65	0.000891399512604819	pearson	1	Ttest_pvalue	Coefficient_of_eigenassay	SVD_pCMs_drugs	NoPrepr	SVD	15155	D-NT4	N	Kept components	NCT
Drug	Anthracycline	D	Cell_line.NT4	Plate.99	DUSP15	0.65	-0.0194609685474638	pearson	1	Ttest_pvalue	Coefficient_of_eigenassay	SVD_pCMs_drugs	NoPrepr	SVD	12642	D-NT4	N	Kept components	NCT
Drug	Anthracycline	D	Cell_line.NT4	Plate.99	DUSP16	0.65	0.0563657620129416	pearson	1	Ttest_pvalue	Coefficient_of_eigenassay	SVD_pCMs_drugs	NoPrepr	SVD	8877	D-NT4	N	Kept components	NCT
Drug	Anthracycline	D	Cell_line.NT4	Plate.99	DUSP18	0.65	0.121589017853744	pearson	1	Ttest_pvalue	Coefficient_of_eigenassay	SVD_pCMs_drugs	NoPrepr	SVD	4385	D-NT4	N	Kept components	NCT
Drug	Anthracycline	D	Cell_line.NT4	Plate.99	DUSP19	0.65	0.107613893180717	pearson	1	Ttest_pvalue	Coefficient_of_eigenassay	SVD_pCMs_drugs	NoPrepr	SVD	5154	D-NT4	N	Kept components	NCT
Drug	Anthracycline	D	Cell_line.NT4	Plate.99	DUSP2	0.65	-0.212658887930204	pearson	1	Ttest_pvalue	Coefficient_of_eigenassay	SVD_pCMs_drugs	NoPrepr	SVD	1516	D-NT4	N	Kept components	NCT
Drug	Anthracycline	D	Cell_line.NT4	Plate.99	DUSP22	0.65	-0.0595521527342913	pearson	1	Ttest_pvalue	Coefficient_of_eigenassay	SVD_pCMs_drugs	NoPrepr	SVD	8615	D-NT4	N	Kept components	NCT
Drug	Anthracycline	D	Cell_line.NT4	Plate.99	DUSP23	0.65	-0.0195831189396938	pearson	1	Ttest_pvalue	Coefficient_of_eigenassay	SVD_pCMs_drugs	NoPrepr	SVD	12622	D-NT4	N	Kept components	NCT
Drug	Anthracycline	D	Cell_line.NT4	Plate.99	DUSP26	0.65	-0.163530267538295	pearson	1	Ttest_pvalue	Coefficient_of_eigenassay	SVD_pCMs_drugs	NoPrepr	SVD	2699	D-NT4	N	Kept components	NCT
Drug	Anthracycline	D	Cell_line.NT4	Plate.99	DUSP27	0.65	-0.0107423200349016	pearson	1	Ttest_pvalue	Coefficient_of_eigenassay	SVD_pCMs_drugs	NoPrepr	SVD	13724	D-NT4	N	Kept components	NCT
Drug	Anthracycline	D	Cell_line.NT4	Plate.99	DUSP28	0.65	-0.14523943622326	pearson	1	Ttest_pvalue	Coefficient_of_eigenassay	SVD_pCMs_drugs	NoPrepr	SVD	3353	D-NT4	N	Kept components	NCT
Drug	Anthracycline	D	Cell_line.NT4	Plate.99	DUSP3	0.65	-0.118731689892696	pearson	1	Ttest_pvalue	Coefficient_of_eigenassay	SVD_pCMs_drugs	NoPrepr	SVD	4532	D-NT4	N	Kept components	NCT
Drug	Anthracycline	D	Cell_line.NT4	Plate.99	DUSP4	0.65	-0.181903452213333	pearson	1	Ttest_pvalue	Coefficient_of_eigenassay	SVD_pCMs_drugs	NoPrepr	SVD	2142	D-NT4	N	Kept components	NCT
Drug	Anthracycline	D	Cell_line.NT4	Plate.99	DUSP5	0.65	-0.476600507036244	pearson	1	Ttest_pvalue	Coefficient_of_eigenassay	SVD_pCMs_drugs	NoPrepr	SVD	96	D-NT4	N	Kept components	NCT
Drug	Anthracycline	D	Cell_line.NT4	Plate.99	DUSP6	0.65	-0.164299334408738	pearson	1	Ttest_pvalue	Coefficient_of_eigenassay	SVD_pCMs_drugs	NoPrepr	SVD	2684	D-NT4	N	Kept components	NCT
Drug	Anthracycline	D	Cell_line.NT4	Plate.99	DUSP7	0.65	-0.180343642735624	pearson	1	Ttest_pvalue	Coefficient_of_eigenassay	SVD_pCMs_drugs	NoPrepr	SVD	2181	D-NT4	N	Kept components	NCT
Drug	Anthracycline	D	Cell_line.NT4	Plate.99	DUT	0.65	0.0279920089773198	pearson	1	Ttest_pvalue	Coefficient_of_eigenassay	SVD_pCMs_drugs	NoPrepr	SVD	11663	D-NT4	N	Kept components	NCT
Drug	Anthracycline	D	Cell_line.NT4	Plate.99	DVL1	0.65	-0.0359102557091887	pearson	1	Ttest_pvalue	Coefficient_of_eigenassay	SVD_pCMs_drugs	NoPrepr	SVD	10840	D-NT4	N	Kept components	NCT
Drug	Anthracycline	D	Cell_line.NT4	Plate.99	DVL2	0.65	-0.159338716707236	pearson	1	Ttest_pvalue	Coefficient_of_eigenassay	SVD_pCMs_drugs	NoPrepr	SVD	2827	D-NT4	N	Kept components	NCT
Drug	Anthracycline	D	Cell_line.NT4	Plate.99	DVL3	0.65	-0.0330004222794844	pearson	1	Ttest_pvalue	Coefficient_of_eigenassay	SVD_pCMs_drugs	NoPrepr	SVD	11126	D-NT4	N	Kept components	NCT
Drug	Anthracycline	D	Cell_line.NT4	Plate.99	DXO	0.65	-0.0454980295570378	pearson	1	Ttest_pvalue	Coefficient_of_eigenassay	SVD_pCMs_drugs	NoPrepr	SVD	9832	D-NT4	N	Kept components	NCT
Drug	Anthracycline	D	Cell_line.NT4	Plate.99	DYDC2	0.65	-0.00090693894899392	pearson	1	Ttest_pvalue	Coefficient_of_eigenassay	SVD_pCMs_drugs	NoPrepr	SVD	15152	D-NT4	N	Kept components	NCT
Drug	Anthracycline	D	Cell_line.NT4	Plate.99	DYM	0.65	-0.0590115172776609	pearson	1	Ttest_pvalue	Coefficient_of_eigenassay	SVD_pCMs_drugs	NoPrepr	SVD	8656	D-NT4	N	Kept components	NCT
Drug	Anthracycline	D	Cell_line.NT4	Plate.99	DYNC1H1	0.65	-0.140050956027787	pearson	1	Ttest_pvalue	Coefficient_of_eigenassay	SVD_pCMs_drugs	NoPrepr	SVD	3574	D-NT4	N	Kept components	NCT
Drug	Anthracycline	D	Cell_line.NT4	Plate.99	DYNC1I1	0.65	-0.188612713062463	pearson	1	Ttest_pvalue	Coefficient_of_eigenassay	SVD_pCMs_drugs	NoPrepr	SVD	1988	D-NT4	N	Kept components	NCT
Drug	Anthracycline	D	Cell_line.NT4	Plate.99	DYNC1I2	0.65	0.0500514526333743	pearson	1	Ttest_pvalue	Coefficient_of_eigenassay	SVD_pCMs_drugs	NoPrepr	SVD	9423	D-NT4	N	Kept components	NCT
Drug	Anthracycline	D	Cell_line.NT4	Plate.99	DYNC1LI1	0.65	-0.0862083934527905	pearson	1	Ttest_pvalue	Coefficient_of_eigenassay	SVD_pCMs_drugs	NoPrepr	SVD	6541	D-NT4	N	Kept components	NCT
Drug	Anthracycline	D	Cell_line.NT4	Plate.99	DYNC1LI2	0.65	-0.0707525436121539	pearson	1	Ttest_pvalue	Coefficient_of_eigenassay	SVD_pCMs_drugs	NoPrepr	SVD	7691	D-NT4	N	Kept components	NCT
Drug	Anthracycline	D	Cell_line.NT4	Plate.99	DYNC2H1	0.65	-0.130160633268638	pearson	1	Ttest_pvalue	Coefficient_of_eigenassay	SVD_pCMs_drugs	NoPrepr	SVD	3980	D-NT4	N	Kept components	NCT
Drug	Anthracycline	D	Cell_line.NT4	Plate.99	DYNC2LI1	0.65	-0.364960561659757	pearson	1	Ttest_pvalue	Coefficient_of_eigenassay	SVD_pCMs_drugs	NoPrepr	SVD	268	D-NT4	N	Kept components	NCT
Drug	Anthracycline	D	Cell_line.NT4	Plate.99	DYNLL1	0.65	-0.118304246557468	pearson	1	Ttest_pvalue	Coefficient_of_eigenassay	SVD_pCMs_drugs	NoPrepr	SVD	4561	D-NT4	N	Kept components	NCT
Drug	Anthracycline	D	Cell_line.NT4	Plate.99	DYNLL2	0.65	0.141403116209686	pearson	1	Ttest_pvalue	Coefficient_of_eigenassay	SVD_pCMs_drugs	NoPrepr	SVD	3515	D-NT4	N	Kept components	NCT
Drug	Anthracycline	D	Cell_line.NT4	Plate.99	DYNLRB1	0.65	0.0327788296335822	pearson	1	Ttest_pvalue	Coefficient_of_eigenassay	SVD_pCMs_drugs	NoPrepr	SVD	11144	D-NT4	N	Kept components	NCT
Drug	Anthracycline	D	Cell_line.NT4	Plate.99	DYNLRB2	0.65	-0.0145593054798999	pearson	1	Ttest_pvalue	Coefficient_of_eigenassay	SVD_pCMs_drugs	NoPrepr	SVD	13223	D-NT4	N	Kept components	NCT
Drug	Anthracycline	D	Cell_line.NT4	Plate.99	DYNLT1	0.65	-0.0246412538845437	pearson	1	Ttest_pvalue	Coefficient_of_eigenassay	SVD_pCMs_drugs	NoPrepr	SVD	12039	D-NT4	N	Kept components	NCT
Drug	Anthracycline	D	Cell_line.NT4	Plate.99	DYNLT3	0.65	-0.224237075941128	pearson	1	Ttest_pvalue	Coefficient_of_eigenassay	SVD_pCMs_drugs	NoPrepr	SVD	1320	D-NT4	N	Kept components	NCT
Drug	Anthracycline	D	Cell_line.NT4	Plate.99	DYRK1A	0.65	0.0320725468949883	pearson	1	Ttest_pvalue	Coefficient_of_eigenassay	SVD_pCMs_drugs	NoPrepr	SVD	11213	D-NT4	N	Kept components	NCT
Drug	Anthracycline	D	Cell_line.NT4	Plate.99	DYRK1B	0.65	-0.266513495899984	pearson	1	Ttest_pvalue	Coefficient_of_eigenassay	SVD_pCMs_drugs	NoPrepr	SVD	805	D-NT4	N	Kept components	NCT
Drug	Anthracycline	D	Cell_line.NT4	Plate.99	DYRK2	0.65	-0.0561995862219942	pearson	1	Ttest_pvalue	Coefficient_of_eigenassay	SVD_pCMs_drugs	NoPrepr	SVD	8889	D-NT4	N	Kept components	NCT
Drug	Anthracycline	D	Cell_line.NT4	Plate.99	DYRK3	0.65	-0.122649805630788	pearson	1	Ttest_pvalue	Coefficient_of_eigenassay	SVD_pCMs_drugs	NoPrepr	SVD	4339	D-NT4	N	Kept components	NCT
Drug	Anthracycline	D	Cell_line.NT4	Plate.99	DYRK4	0.65	-0.0275731299373354	pearson	1	Ttest_pvalue	Coefficient_of_eigenassay	SVD_pCMs_drugs	NoPrepr	SVD	11719	D-NT4	N	Kept components	NCT
Drug	Anthracycline	D	Cell_line.NT4	Plate.99	DYSF	0.65	0.0287529955770888	pearson	1	Ttest_pvalue	Coefficient_of_eigenassay	SVD_pCMs_drugs	NoPrepr	SVD	11575	D-NT4	N	Kept components	NCT
Drug	Anthracycline	D	Cell_line.NT4	Plate.99	DZANK1	0.65	-0.123207102604308	pearson	1	Ttest_pvalue	Coefficient_of_eigenassay	SVD_pCMs_drugs	NoPrepr	SVD	4320	D-NT4	N	Kept components	NCT
Drug	Anthracycline	D	Cell_line.NT4	Plate.99	DZIP1	0.65	0.20937357582144	pearson	1	Ttest_pvalue	Coefficient_of_eigenassay	SVD_pCMs_drugs	NoPrepr	SVD	1565	D-NT4	N	Kept components	NCT
Drug	Anthracycline	D	Cell_line.NT4	Plate.99	DZIP1L	0.65	0.0392653145778906	pearson	1	Ttest_pvalue	Coefficient_of_eigenassay	SVD_pCMs_drugs	NoPrepr	SVD	10475	D-NT4	N	Kept components	NCT
Drug	Anthracycline	D	Cell_line.NT4	Plate.99	DZIP3	0.65	0.154440539729764	pearson	1	Ttest_pvalue	Coefficient_of_eigenassay	SVD_pCMs_drugs	NoPrepr	SVD	3006	D-NT4	N	Kept components	NCT
Drug	Anthracycline	D	Cell_line.NT4	Plate.99	E2F1	0.65	0.0459828714367608	pearson	1	Ttest_pvalue	Coefficient_of_eigenassay	SVD_pCMs_drugs	NoPrepr	SVD	9791	D-NT4	N	Kept components	NCT
Drug	Anthracycline	D	Cell_line.NT4	Plate.99	E2F2	0.65	-0.0694272609377869	pearson	1	Ttest_pvalue	Coefficient_of_eigenassay	SVD_pCMs_drugs	NoPrepr	SVD	7814	D-NT4	N	Kept components	NCT
Drug	Anthracycline	D	Cell_line.NT4	Plate.99	E2F3	0.65	-0.212443413377823	pearson	1	Ttest_pvalue	Coefficient_of_eigenassay	SVD_pCMs_drugs	NoPrepr	SVD	1517	D-NT4	N	Kept components	NCT
Drug	Anthracycline	D	Cell_line.NT4	Plate.99	E2F4	0.65	-0.0999076976722817	pearson	1	Ttest_pvalue	Coefficient_of_eigenassay	SVD_pCMs_drugs	NoPrepr	SVD	5640	D-NT4	N	Kept components	NCT
Drug	Anthracycline	D	Cell_line.NT4	Plate.99	E2F5	0.65	0.161782366428476	pearson	1	Ttest_pvalue	Coefficient_of_eigenassay	SVD_pCMs_drugs	NoPrepr	SVD	2758	D-NT4	N	Kept components	NCT
Drug	Anthracycline	D	Cell_line.NT4	Plate.99	E2F6	0.65	0.0137000823142904	pearson	1	Ttest_pvalue	Coefficient_of_eigenassay	SVD_pCMs_drugs	NoPrepr	SVD	13337	D-NT4	N	Kept components	NCT
Drug	Anthracycline	D	Cell_line.NT4	Plate.99	E2F7	0.65	0.280220569121505	pearson	1	Ttest_pvalue	Coefficient_of_eigenassay	SVD_pCMs_drugs	NoPrepr	SVD	664	D-NT4	N	Kept components	NCT
Drug	Anthracycline	D	Cell_line.NT4	Plate.99	E2F8	0.65	0.11427006739146	pearson	1	Ttest_pvalue	Coefficient_of_eigenassay	SVD_pCMs_drugs	NoPrepr	SVD	4789	D-NT4	N	Kept components	NCT
Drug	Anthracycline	D	Cell_line.NT4	Plate.99	E4F1	0.65	0.180354623505935	pearson	1	Ttest_pvalue	Coefficient_of_eigenassay	SVD_pCMs_drugs	NoPrepr	SVD	2180	D-NT4	N	Kept components	NCT
Drug	Anthracycline	D	Cell_line.NT4	Plate.99	EAF1	0.65	0.0323824656184265	pearson	1	Ttest_pvalue	Coefficient_of_eigenassay	SVD_pCMs_drugs	NoPrepr	SVD	11182	D-NT4	N	Kept components	NCT
Drug	Anthracycline	D	Cell_line.NT4	Plate.99	EAF2	0.65	0.0172011719582648	pearson	1	Ttest_pvalue	Coefficient_of_eigenassay	SVD_pCMs_drugs	NoPrepr	SVD	12894	D-NT4	N	Kept components	NCT
Drug	Anthracycline	D	Cell_line.NT4	Plate.99	EAPP	0.65	0.153301422713226	pearson	1	Ttest_pvalue	Coefficient_of_eigenassay	SVD_pCMs_drugs	NoPrepr	SVD	3041	D-NT4	N	Kept components	NCT
Drug	Anthracycline	D	Cell_line.NT4	Plate.99	EARS2	0.65	0.00352764352634593	pearson	1	Ttest_pvalue	Coefficient_of_eigenassay	SVD_pCMs_drugs	NoPrepr	SVD	14736	D-NT4	N	Kept components	NCT
Drug	Anthracycline	D	Cell_line.NT4	Plate.99	EBAG9	0.65	0.101870701811694	pearson	1	Ttest_pvalue	Coefficient_of_eigenassay	SVD_pCMs_drugs	NoPrepr	SVD	5517	D-NT4	N	Kept components	NCT
Drug	Anthracycline	D	Cell_line.NT4	Plate.99	EBF1	0.65	-0.16019150471375	pearson	1	Ttest_pvalue	Coefficient_of_eigenassay	SVD_pCMs_drugs	NoPrepr	SVD	2804	D-NT4	N	Kept components	NCT
Drug	Anthracycline	D	Cell_line.NT4	Plate.99	EBF2	0.65	0.0142762976164037	pearson	1	Ttest_pvalue	Coefficient_of_eigenassay	SVD_pCMs_drugs	NoPrepr	SVD	13259	D-NT4	N	Kept components	NCT
Drug	Anthracycline	D	Cell_line.NT4	Plate.99	EBF3	0.65	-0.025899603194205	pearson	1	Ttest_pvalue	Coefficient_of_eigenassay	SVD_pCMs_drugs	NoPrepr	SVD	11898	D-NT4	N	Kept components	NCT
Drug	Anthracycline	D	Cell_line.NT4	Plate.99	EBF4	0.65	-0.217907059653216	pearson	1	Ttest_pvalue	Coefficient_of_eigenassay	SVD_pCMs_drugs	NoPrepr	SVD	1432	D-NT4	N	Kept components	NCT
Drug	Anthracycline	D	Cell_line.NT4	Plate.99	EBLN2	0.65	-0.111019676428955	pearson	1	Ttest_pvalue	Coefficient_of_eigenassay	SVD_pCMs_drugs	NoPrepr	SVD	4977	D-NT4	N	Kept components	NCT
Drug	Anthracycline	D	Cell_line.NT4	Plate.99	EBNA1BP2	0.65	-0.00607195468940689	pearson	1	Ttest_pvalue	Coefficient_of_eigenassay	SVD_pCMs_drugs	NoPrepr	SVD	14365	D-NT4	N	Kept components	NCT
Drug	Anthracycline	D	Cell_line.NT4	Plate.99	EBP	0.65	0.0948125241558492	pearson	1	Ttest_pvalue	Coefficient_of_eigenassay	SVD_pCMs_drugs	NoPrepr	SVD	5930	D-NT4	N	Kept components	NCT
Drug	Anthracycline	D	Cell_line.NT4	Plate.99	EBPL	0.65	-0.273908824466381	pearson	1	Ttest_pvalue	Coefficient_of_eigenassay	SVD_pCMs_drugs	NoPrepr	SVD	720	D-NT4	N	Kept components	NCT
Drug	Anthracycline	D	Cell_line.NT4	Plate.99	ECD	0.65	0.350860354529048	pearson	1	Ttest_pvalue	Coefficient_of_eigenassay	SVD_pCMs_drugs	NoPrepr	SVD	314	D-NT4	N	Kept components	NCT
Drug	Anthracycline	D	Cell_line.NT4	Plate.99	ECE1	0.65	-0.00950413968386727	pearson	1	Ttest_pvalue	Coefficient_of_eigenassay	SVD_pCMs_drugs	NoPrepr	SVD	13888	D-NT4	N	Kept components	NCT
Drug	Anthracycline	D	Cell_line.NT4	Plate.99	ECE2	0.65	-0.0229292906342741	pearson	1	Ttest_pvalue	Coefficient_of_eigenassay	SVD_pCMs_drugs	NoPrepr	SVD	12240	D-NT4	N	Kept components	NCT
Drug	Anthracycline	D	Cell_line.NT4	Plate.99	ECEL1	0.65	-0.220116357665311	pearson	1	Ttest_pvalue	Coefficient_of_eigenassay	SVD_pCMs_drugs	NoPrepr	SVD	1393	D-NT4	N	Kept components	NCT
Drug	Anthracycline	D	Cell_line.NT4	Plate.99	ECH1	0.65	0.0317087249000358	pearson	1	Ttest_pvalue	Coefficient_of_eigenassay	SVD_pCMs_drugs	NoPrepr	SVD	11249	D-NT4	N	Kept components	NCT
Drug	Anthracycline	D	Cell_line.NT4	Plate.99	ECHDC1	0.65	0.168919347290752	pearson	1	Ttest_pvalue	Coefficient_of_eigenassay	SVD_pCMs_drugs	NoPrepr	SVD	2542	D-NT4	N	Kept components	NCT
Drug	Anthracycline	D	Cell_line.NT4	Plate.99	ECHDC2	0.65	-0.0426037928634571	pearson	1	Ttest_pvalue	Coefficient_of_eigenassay	SVD_pCMs_drugs	NoPrepr	SVD	10116	D-NT4	N	Kept components	NCT
Drug	Anthracycline	D	Cell_line.NT4	Plate.99	ECHDC3	0.65	-0.152468203352763	pearson	1	Ttest_pvalue	Coefficient_of_eigenassay	SVD_pCMs_drugs	NoPrepr	SVD	3068	D-NT4	N	Kept components	NCT
Drug	Anthracycline	D	Cell_line.NT4	Plate.99	ECHS1	0.65	0.156549685438854	pearson	1	Ttest_pvalue	Coefficient_of_eigenassay	SVD_pCMs_drugs	NoPrepr	SVD	2924	D-NT4	N	Kept components	NCT
Drug	Anthracycline	D	Cell_line.NT4	Plate.99	ECI1	0.65	0.318702948271023	pearson	1	Ttest_pvalue	Coefficient_of_eigenassay	SVD_pCMs_drugs	NoPrepr	SVD	432	D-NT4	N	Kept components	NCT
Drug	Anthracycline	D	Cell_line.NT4	Plate.99	ECI2	0.65	0.158826323673755	pearson	1	Ttest_pvalue	Coefficient_of_eigenassay	SVD_pCMs_drugs	NoPrepr	SVD	2841	D-NT4	N	Kept components	NCT
Drug	Anthracycline	D	Cell_line.NT4	Plate.99	ECM1	0.65	0.205070080980212	pearson	1	Ttest_pvalue	Coefficient_of_eigenassay	SVD_pCMs_drugs	NoPrepr	SVD	1627	D-NT4	N	Kept components	NCT
Drug	Anthracycline	D	Cell_line.NT4	Plate.99	ECM2	0.65	-0.0100623774071998	pearson	1	Ttest_pvalue	Coefficient_of_eigenassay	SVD_pCMs_drugs	NoPrepr	SVD	13808	D-NT4	N	Kept components	NCT
Drug	Anthracycline	D	Cell_line.NT4	Plate.99	ECPAS	0.65	0.0363944181071433	pearson	1	Ttest_pvalue	Coefficient_of_eigenassay	SVD_pCMs_drugs	NoPrepr	SVD	10799	D-NT4	N	Kept components	NCT
Drug	Anthracycline	D	Cell_line.NT4	Plate.99	ECSCR	0.65	-0.00169997610921925	pearson	1	Ttest_pvalue	Coefficient_of_eigenassay	SVD_pCMs_drugs	NoPrepr	SVD	15027	D-NT4	N	Kept components	NCT
Drug	Anthracycline	D	Cell_line.NT4	Plate.99	ECSIT	0.65	-0.0446566175370368	pearson	1	Ttest_pvalue	Coefficient_of_eigenassay	SVD_pCMs_drugs	NoPrepr	SVD	9915	D-NT4	N	Kept components	NCT
Drug	Anthracycline	D	Cell_line.NT4	Plate.99	ECT2	0.65	0.106708235374929	pearson	1	Ttest_pvalue	Coefficient_of_eigenassay	SVD_pCMs_drugs	NoPrepr	SVD	5217	D-NT4	N	Kept components	NCT
Drug	Anthracycline	D	Cell_line.NT4	Plate.99	ECT2L	0.65	-0.397531510416189	pearson	1	Ttest_pvalue	Coefficient_of_eigenassay	SVD_pCMs_drugs	NoPrepr	SVD	184	D-NT4	N	Kept components	NCT
Drug	Anthracycline	D	Cell_line.NT4	Plate.99	EDA	0.65	-0.0289471095538829	pearson	1	Ttest_pvalue	Coefficient_of_eigenassay	SVD_pCMs_drugs	NoPrepr	SVD	11551	D-NT4	N	Kept components	NCT
Drug	Anthracycline	D	Cell_line.NT4	Plate.99	EDA2R	0.65	0.140087960078697	pearson	1	Ttest_pvalue	Coefficient_of_eigenassay	SVD_pCMs_drugs	NoPrepr	SVD	3571	D-NT4	N	Kept components	NCT
Drug	Anthracycline	D	Cell_line.NT4	Plate.99	EDAR	0.65	0.0110443215659278	pearson	1	Ttest_pvalue	Coefficient_of_eigenassay	SVD_pCMs_drugs	NoPrepr	SVD	13687	D-NT4	N	Kept components	NCT
Drug	Anthracycline	D	Cell_line.NT4	Plate.99	EDARADD	0.65	0.0663662588921789	pearson	1	Ttest_pvalue	Coefficient_of_eigenassay	SVD_pCMs_drugs	NoPrepr	SVD	8047	D-NT4	N	Kept components	NCT
Drug	Anthracycline	D	Cell_line.NT4	Plate.99	EDC3	0.65	-0.132219930726142	pearson	1	Ttest_pvalue	Coefficient_of_eigenassay	SVD_pCMs_drugs	NoPrepr	SVD	3900	D-NT4	N	Kept components	NCT
Drug	Anthracycline	D	Cell_line.NT4	Plate.99	EDC4	0.65	-0.063800989813497	pearson	1	Ttest_pvalue	Coefficient_of_eigenassay	SVD_pCMs_drugs	NoPrepr	SVD	8264	D-NT4	N	Kept components	NCT
Drug	Anthracycline	D	Cell_line.NT4	Plate.99	EDDM3A	0.65	-0.00116655710268141	pearson	1	Ttest_pvalue	Coefficient_of_eigenassay	SVD_pCMs_drugs	NoPrepr	SVD	15108	D-NT4	N	Kept components	NCT
Drug	Anthracycline	D	Cell_line.NT4	Plate.99	EDDM3B	0.65	0.0120553983424195	pearson	1	Ttest_pvalue	Coefficient_of_eigenassay	SVD_pCMs_drugs	NoPrepr	SVD	13547	D-NT4	N	Kept components	NCT
Drug	Anthracycline	D	Cell_line.NT4	Plate.99	EDEM1	0.65	-0.0726339045310706	pearson	1	Ttest_pvalue	Coefficient_of_eigenassay	SVD_pCMs_drugs	NoPrepr	SVD	7531	D-NT4	N	Kept components	NCT
Drug	Anthracycline	D	Cell_line.NT4	Plate.99	EDEM2	0.65	0.24393698689813	pearson	1	Ttest_pvalue	Coefficient_of_eigenassay	SVD_pCMs_drugs	NoPrepr	SVD	1046	D-NT4	N	Kept components	NCT
Drug	Anthracycline	D	Cell_line.NT4	Plate.99	EDEM3	0.65	0.167258151937842	pearson	1	Ttest_pvalue	Coefficient_of_eigenassay	SVD_pCMs_drugs	NoPrepr	SVD	2597	D-NT4	N	Kept components	NCT
Drug	Anthracycline	D	Cell_line.NT4	Plate.99	EDF1	0.65	0.143657926424869	pearson	1	Ttest_pvalue	Coefficient_of_eigenassay	SVD_pCMs_drugs	NoPrepr	SVD	3432	D-NT4	N	Kept components	NCT
Drug	Anthracycline	D	Cell_line.NT4	Plate.99	EDIL3	0.65	-0.293635518085678	pearson	1	Ttest_pvalue	Coefficient_of_eigenassay	SVD_pCMs_drugs	NoPrepr	SVD	582	D-NT4	N	Kept components	NCT
Drug	Anthracycline	D	Cell_line.NT4	Plate.99	EDN1	0.65	0.0736515736082676	pearson	1	Ttest_pvalue	Coefficient_of_eigenassay	SVD_pCMs_drugs	NoPrepr	SVD	7462	D-NT4	N	Kept components	NCT
Drug	Anthracycline	D	Cell_line.NT4	Plate.99	EDN2	0.65	-0.0206309267398283	pearson	1	Ttest_pvalue	Coefficient_of_eigenassay	SVD_pCMs_drugs	NoPrepr	SVD	12504	D-NT4	N	Kept components	NCT
Drug	Anthracycline	D	Cell_line.NT4	Plate.99	EDN3	0.65	-0.111356661090641	pearson	1	Ttest_pvalue	Coefficient_of_eigenassay	SVD_pCMs_drugs	NoPrepr	SVD	4956	D-NT4	N	Kept components	NCT
Drug	Anthracycline	D	Cell_line.NT4	Plate.99	EDNRA	0.65	-0.0771729559202684	pearson	1	Ttest_pvalue	Coefficient_of_eigenassay	SVD_pCMs_drugs	NoPrepr	SVD	7195	D-NT4	N	Kept components	NCT
Drug	Anthracycline	D	Cell_line.NT4	Plate.99	EDNRB	0.65	0.232419592920846	pearson	1	Ttest_pvalue	Coefficient_of_eigenassay	SVD_pCMs_drugs	NoPrepr	SVD	1200	D-NT4	N	Kept components	NCT
Drug	Anthracycline	D	Cell_line.NT4	Plate.99	EDRF1	0.65	-0.0197705746711592	pearson	1	Ttest_pvalue	Coefficient_of_eigenassay	SVD_pCMs_drugs	NoPrepr	SVD	12604	D-NT4	N	Kept components	NCT
Drug	Anthracycline	D	Cell_line.NT4	Plate.99	EEA1	0.65	-0.44459115893539	pearson	1	Ttest_pvalue	Coefficient_of_eigenassay	SVD_pCMs_drugs	NoPrepr	SVD	128	D-NT4	N	Kept components	NCT
Drug	Anthracycline	D	Cell_line.NT4	Plate.99	EED	0.65	-0.010713126082447	pearson	1	Ttest_pvalue	Coefficient_of_eigenassay	SVD_pCMs_drugs	NoPrepr	SVD	13729	D-NT4	N	Kept components	NCT
Drug	Anthracycline	D	Cell_line.NT4	Plate.99	EEF1A1	0.65	0.0381898799352435	pearson	1	Ttest_pvalue	Coefficient_of_eigenassay	SVD_pCMs_drugs	NoPrepr	SVD	10587	D-NT4	N	Kept components	NCT
Drug	Anthracycline	D	Cell_line.NT4	Plate.99	EEF1A2	0.65	-0.0464709326761995	pearson	1	Ttest_pvalue	Coefficient_of_eigenassay	SVD_pCMs_drugs	NoPrepr	SVD	9731	D-NT4	N	Kept components	NCT
Drug	Anthracycline	D	Cell_line.NT4	Plate.99	EEF1AKMT1	0.65	-0.00793888973986943	pearson	1	Ttest_pvalue	Coefficient_of_eigenassay	SVD_pCMs_drugs	NoPrepr	SVD	14091	D-NT4	N	Kept components	NCT
Drug	Anthracycline	D	Cell_line.NT4	Plate.99	EEF1AKMT2	0.65	-0.0443393846461999	pearson	1	Ttest_pvalue	Coefficient_of_eigenassay	SVD_pCMs_drugs	NoPrepr	SVD	9948	D-NT4	N	Kept components	NCT
Drug	Anthracycline	D	Cell_line.NT4	Plate.99	EEF1AKMT3	0.65	-0.0557785890769129	pearson	1	Ttest_pvalue	Coefficient_of_eigenassay	SVD_pCMs_drugs	NoPrepr	SVD	8925	D-NT4	N	Kept components	NCT
Drug	Anthracycline	D	Cell_line.NT4	Plate.99	EEF1B2	0.65	0.0446700172177973	pearson	1	Ttest_pvalue	Coefficient_of_eigenassay	SVD_pCMs_drugs	NoPrepr	SVD	9912	D-NT4	N	Kept components	NCT
Drug	Anthracycline	D	Cell_line.NT4	Plate.99	EEF1E1	0.65	-0.115338544960245	pearson	1	Ttest_pvalue	Coefficient_of_eigenassay	SVD_pCMs_drugs	NoPrepr	SVD	4731	D-NT4	N	Kept components	NCT
Drug	Anthracycline	D	Cell_line.NT4	Plate.99	EEF1G	0.65	0.0106181698288314	pearson	1	Ttest_pvalue	Coefficient_of_eigenassay	SVD_pCMs_drugs	NoPrepr	SVD	13737	D-NT4	N	Kept components	NCT
Drug	Anthracycline	D	Cell_line.NT4	Plate.99	EEF2	0.65	-0.0323666383190317	pearson	1	Ttest_pvalue	Coefficient_of_eigenassay	SVD_pCMs_drugs	NoPrepr	SVD	11184	D-NT4	N	Kept components	NCT
Drug	Anthracycline	D	Cell_line.NT4	Plate.99	EEF2K	0.65	0.0546667675661284	pearson	1	Ttest_pvalue	Coefficient_of_eigenassay	SVD_pCMs_drugs	NoPrepr	SVD	9021	D-NT4	N	Kept components	NCT
Drug	Anthracycline	D	Cell_line.NT4	Plate.99	EEF2KMT	0.65	0.116154422320719	pearson	1	Ttest_pvalue	Coefficient_of_eigenassay	SVD_pCMs_drugs	NoPrepr	SVD	4686	D-NT4	N	Kept components	NCT
Drug	Anthracycline	D	Cell_line.NT4	Plate.99	EEFSEC	0.65	-0.0935441433672918	pearson	1	Ttest_pvalue	Coefficient_of_eigenassay	SVD_pCMs_drugs	NoPrepr	SVD	6027	D-NT4	N	Kept components	NCT
Drug	Anthracycline	D	Cell_line.NT4	Plate.99	EEPD1	0.65	-0.15710708908073	pearson	1	Ttest_pvalue	Coefficient_of_eigenassay	SVD_pCMs_drugs	NoPrepr	SVD	2904	D-NT4	N	Kept components	NCT
Drug	Anthracycline	D	Cell_line.NT4	Plate.99	EFCAB1	0.65	-0.0302743534337391	pearson	1	Ttest_pvalue	Coefficient_of_eigenassay	SVD_pCMs_drugs	NoPrepr	SVD	11396	D-NT4	N	Kept components	NCT
Drug	Anthracycline	D	Cell_line.NT4	Plate.99	EFCAB11	0.65	0.129891338787112	pearson	1	Ttest_pvalue	Coefficient_of_eigenassay	SVD_pCMs_drugs	NoPrepr	SVD	3994	D-NT4	N	Kept components	NCT
Drug	Anthracycline	D	Cell_line.NT4	Plate.99	EFCAB12	0.65	-0.0318544425131263	pearson	1	Ttest_pvalue	Coefficient_of_eigenassay	SVD_pCMs_drugs	NoPrepr	SVD	11233	D-NT4	N	Kept components	NCT
Drug	Anthracycline	D	Cell_line.NT4	Plate.99	EFCAB13	0.65	0.0563955866969827	pearson	1	Ttest_pvalue	Coefficient_of_eigenassay	SVD_pCMs_drugs	NoPrepr	SVD	8875	D-NT4	N	Kept components	NCT
Drug	Anthracycline	D	Cell_line.NT4	Plate.99	EFCAB14	0.65	0.198941650603587	pearson	1	Ttest_pvalue	Coefficient_of_eigenassay	SVD_pCMs_drugs	NoPrepr	SVD	1748	D-NT4	N	Kept components	NCT
Drug	Anthracycline	D	Cell_line.NT4	Plate.99	EFCAB2	0.65	-0.0868950496655571	pearson	1	Ttest_pvalue	Coefficient_of_eigenassay	SVD_pCMs_drugs	NoPrepr	SVD	6492	D-NT4	N	Kept components	NCT
Drug	Anthracycline	D	Cell_line.NT4	Plate.99	EFCAB5	0.65	-0.0789127208695285	pearson	1	Ttest_pvalue	Coefficient_of_eigenassay	SVD_pCMs_drugs	NoPrepr	SVD	7065	D-NT4	N	Kept components	NCT
Drug	Anthracycline	D	Cell_line.NT4	Plate.99	EFCAB6	0.65	-0.111692952810213	pearson	1	Ttest_pvalue	Coefficient_of_eigenassay	SVD_pCMs_drugs	NoPrepr	SVD	4937	D-NT4	N	Kept components	NCT
Drug	Anthracycline	D	Cell_line.NT4	Plate.99	EFCAB7	0.65	0.119127514882783	pearson	1	Ttest_pvalue	Coefficient_of_eigenassay	SVD_pCMs_drugs	NoPrepr	SVD	4512	D-NT4	N	Kept components	NCT
Drug	Anthracycline	D	Cell_line.NT4	Plate.99	EFCAB8	0.65	-0.0679897086989052	pearson	1	Ttest_pvalue	Coefficient_of_eigenassay	SVD_pCMs_drugs	NoPrepr	SVD	7919	D-NT4	N	Kept components	NCT
Drug	Anthracycline	D	Cell_line.NT4	Plate.99	EFCC1	0.65	-0.11079874083243	pearson	1	Ttest_pvalue	Coefficient_of_eigenassay	SVD_pCMs_drugs	NoPrepr	SVD	4987	D-NT4	N	Kept components	NCT
Drug	Anthracycline	D	Cell_line.NT4	Plate.99	EFEMP1	0.65	-0.0513759865248621	pearson	1	Ttest_pvalue	Coefficient_of_eigenassay	SVD_pCMs_drugs	NoPrepr	SVD	9295	D-NT4	N	Kept components	NCT
Drug	Anthracycline	D	Cell_line.NT4	Plate.99	EFEMP2	0.65	-0.0492854473244337	pearson	1	Ttest_pvalue	Coefficient_of_eigenassay	SVD_pCMs_drugs	NoPrepr	SVD	9493	D-NT4	N	Kept components	NCT
Drug	Anthracycline	D	Cell_line.NT4	Plate.99	EFHB	0.65	0.0377373683849653	pearson	1	Ttest_pvalue	Coefficient_of_eigenassay	SVD_pCMs_drugs	NoPrepr	SVD	10641	D-NT4	N	Kept components	NCT
Drug	Anthracycline	D	Cell_line.NT4	Plate.99	EFHC1	0.65	0.181859062570169	pearson	1	Ttest_pvalue	Coefficient_of_eigenassay	SVD_pCMs_drugs	NoPrepr	SVD	2144	D-NT4	N	Kept components	NCT
Drug	Anthracycline	D	Cell_line.NT4	Plate.99	EFHC2	0.65	0.0603713394091256	pearson	1	Ttest_pvalue	Coefficient_of_eigenassay	SVD_pCMs_drugs	NoPrepr	SVD	8549	D-NT4	N	Kept components	NCT
Drug	Anthracycline	D	Cell_line.NT4	Plate.99	EFHD1	0.65	-0.107286452449186	pearson	1	Ttest_pvalue	Coefficient_of_eigenassay	SVD_pCMs_drugs	NoPrepr	SVD	5174	D-NT4	N	Kept components	NCT
Drug	Anthracycline	D	Cell_line.NT4	Plate.99	EFHD2	0.65	0.0731297029428985	pearson	1	Ttest_pvalue	Coefficient_of_eigenassay	SVD_pCMs_drugs	NoPrepr	SVD	7497	D-NT4	N	Kept components	NCT
Drug	Anthracycline	D	Cell_line.NT4	Plate.99	EFL1	0.65	0.0219265978601	pearson	1	Ttest_pvalue	Coefficient_of_eigenassay	SVD_pCMs_drugs	NoPrepr	SVD	12364	D-NT4	N	Kept components	NCT
Drug	Anthracycline	D	Cell_line.NT4	Plate.99	EFNA1	0.65	-0.189519355945564	pearson	1	Ttest_pvalue	Coefficient_of_eigenassay	SVD_pCMs_drugs	NoPrepr	SVD	1961	D-NT4	N	Kept components	NCT
Drug	Anthracycline	D	Cell_line.NT4	Plate.99	EFNA2	0.65	0.0543749863266436	pearson	1	Ttest_pvalue	Coefficient_of_eigenassay	SVD_pCMs_drugs	NoPrepr	SVD	9039	D-NT4	N	Kept components	NCT
Drug	Anthracycline	D	Cell_line.NT4	Plate.99	EFNA3	0.65	0.148693290704513	pearson	1	Ttest_pvalue	Coefficient_of_eigenassay	SVD_pCMs_drugs	NoPrepr	SVD	3217	D-NT4	N	Kept components	NCT
Drug	Anthracycline	D	Cell_line.NT4	Plate.99	EFNA4	0.65	0.0758944445144417	pearson	1	Ttest_pvalue	Coefficient_of_eigenassay	SVD_pCMs_drugs	NoPrepr	SVD	7300	D-NT4	N	Kept components	NCT
Drug	Anthracycline	D	Cell_line.NT4	Plate.99	EFNA5	0.65	-0.069028526313839	pearson	1	Ttest_pvalue	Coefficient_of_eigenassay	SVD_pCMs_drugs	NoPrepr	SVD	7850	D-NT4	N	Kept components	NCT
Drug	Anthracycline	D	Cell_line.NT4	Plate.99	EFNB1	0.65	0.0596673730159761	pearson	1	Ttest_pvalue	Coefficient_of_eigenassay	SVD_pCMs_drugs	NoPrepr	SVD	8604	D-NT4	N	Kept components	NCT
Drug	Anthracycline	D	Cell_line.NT4	Plate.99	EFNB2	0.65	0.0755551717510135	pearson	1	Ttest_pvalue	Coefficient_of_eigenassay	SVD_pCMs_drugs	NoPrepr	SVD	7332	D-NT4	N	Kept components	NCT
Drug	Anthracycline	D	Cell_line.NT4	Plate.99	EFNB3	0.65	-0.0247108945174331	pearson	1	Ttest_pvalue	Coefficient_of_eigenassay	SVD_pCMs_drugs	NoPrepr	SVD	12032	D-NT4	N	Kept components	NCT
Drug	Anthracycline	D	Cell_line.NT4	Plate.99	EFR3A	0.65	-0.0618127478387672	pearson	1	Ttest_pvalue	Coefficient_of_eigenassay	SVD_pCMs_drugs	NoPrepr	SVD	8432	D-NT4	N	Kept components	NCT
Drug	Anthracycline	D	Cell_line.NT4	Plate.99	EFR3B	0.65	0.195663475981988	pearson	1	Ttest_pvalue	Coefficient_of_eigenassay	SVD_pCMs_drugs	NoPrepr	SVD	1830	D-NT4	N	Kept components	NCT
Drug	Anthracycline	D	Cell_line.NT4	Plate.99	EFS	0.65	0.0287578236396838	pearson	1	Ttest_pvalue	Coefficient_of_eigenassay	SVD_pCMs_drugs	NoPrepr	SVD	11572	D-NT4	N	Kept components	NCT
Drug	Anthracycline	D	Cell_line.NT4	Plate.99	EFTUD2	0.65	0.0420844087276019	pearson	1	Ttest_pvalue	Coefficient_of_eigenassay	SVD_pCMs_drugs	NoPrepr	SVD	10184	D-NT4	N	Kept components	NCT
Drug	Anthracycline	D	Cell_line.NT4	Plate.99	EGF	0.65	0.0387189733174803	pearson	1	Ttest_pvalue	Coefficient_of_eigenassay	SVD_pCMs_drugs	NoPrepr	SVD	10528	D-NT4	N	Kept components	NCT
Drug	Anthracycline	D	Cell_line.NT4	Plate.99	EGFL6	0.65	-0.0100188628031129	pearson	1	Ttest_pvalue	Coefficient_of_eigenassay	SVD_pCMs_drugs	NoPrepr	SVD	13810	D-NT4	N	Kept components	NCT
Drug	Anthracycline	D	Cell_line.NT4	Plate.99	EGFL7	0.65	0.17529980051069	pearson	1	Ttest_pvalue	Coefficient_of_eigenassay	SVD_pCMs_drugs	NoPrepr	SVD	2329	D-NT4	N	Kept components	NCT
Drug	Anthracycline	D	Cell_line.NT4	Plate.99	EGFLAM	0.65	-0.00253703054064276	pearson	1	Ttest_pvalue	Coefficient_of_eigenassay	SVD_pCMs_drugs	NoPrepr	SVD	14891	D-NT4	N	Kept components	NCT
Drug	Anthracycline	D	Cell_line.NT4	Plate.99	EGFR	0.65	-0.0296274815040687	pearson	1	Ttest_pvalue	Coefficient_of_eigenassay	SVD_pCMs_drugs	NoPrepr	SVD	11471	D-NT4	N	Kept components	NCT
Drug	Anthracycline	D	Cell_line.NT4	Plate.99	EGLN1	0.65	0.0897940041773483	pearson	1	Ttest_pvalue	Coefficient_of_eigenassay	SVD_pCMs_drugs	NoPrepr	SVD	6277	D-NT4	N	Kept components	NCT
Drug	Anthracycline	D	Cell_line.NT4	Plate.99	EGLN3	0.65	0.0619634693405857	pearson	1	Ttest_pvalue	Coefficient_of_eigenassay	SVD_pCMs_drugs	NoPrepr	SVD	8411	D-NT4	N	Kept components	NCT
Drug	Anthracycline	D	Cell_line.NT4	Plate.99	EGR1	0.65	0.232278345604628	pearson	1	Ttest_pvalue	Coefficient_of_eigenassay	SVD_pCMs_drugs	NoPrepr	SVD	1204	D-NT4	N	Kept components	NCT
Drug	Anthracycline	D	Cell_line.NT4	Plate.99	EGR2	0.65	0.094959639273952	pearson	1	Ttest_pvalue	Coefficient_of_eigenassay	SVD_pCMs_drugs	NoPrepr	SVD	5921	D-NT4	N	Kept components	NCT
Drug	Anthracycline	D	Cell_line.NT4	Plate.99	EGR3	0.65	0.288872311393706	pearson	1	Ttest_pvalue	Coefficient_of_eigenassay	SVD_pCMs_drugs	NoPrepr	SVD	614	D-NT4	N	Kept components	NCT
Drug	Anthracycline	D	Cell_line.NT4	Plate.99	EHBP1	0.65	-0.244302657633795	pearson	1	Ttest_pvalue	Coefficient_of_eigenassay	SVD_pCMs_drugs	NoPrepr	SVD	1040	D-NT4	N	Kept components	NCT
Drug	Anthracycline	D	Cell_line.NT4	Plate.99	EHBP1L1	0.65	-0.231981297362824	pearson	1	Ttest_pvalue	Coefficient_of_eigenassay	SVD_pCMs_drugs	NoPrepr	SVD	1210	D-NT4	N	Kept components	NCT
Drug	Anthracycline	D	Cell_line.NT4	Plate.99	EHD1	0.65	-0.0436095481993717	pearson	1	Ttest_pvalue	Coefficient_of_eigenassay	SVD_pCMs_drugs	NoPrepr	SVD	10033	D-NT4	N	Kept components	NCT
Drug	Anthracycline	D	Cell_line.NT4	Plate.99	EHD2	0.65	-0.0728118138958963	pearson	1	Ttest_pvalue	Coefficient_of_eigenassay	SVD_pCMs_drugs	NoPrepr	SVD	7523	D-NT4	N	Kept components	NCT
Drug	Anthracycline	D	Cell_line.NT4	Plate.99	EHD3	0.65	0.11803936986657	pearson	1	Ttest_pvalue	Coefficient_of_eigenassay	SVD_pCMs_drugs	NoPrepr	SVD	4576	D-NT4	N	Kept components	NCT
Drug	Anthracycline	D	Cell_line.NT4	Plate.99	EHD4	0.65	-0.121201044065563	pearson	1	Ttest_pvalue	Coefficient_of_eigenassay	SVD_pCMs_drugs	NoPrepr	SVD	4406	D-NT4	N	Kept components	NCT
Drug	Anthracycline	D	Cell_line.NT4	Plate.99	EHHADH	0.65	0.0186688336925647	pearson	1	Ttest_pvalue	Coefficient_of_eigenassay	SVD_pCMs_drugs	NoPrepr	SVD	12721	D-NT4	N	Kept components	NCT
Drug	Anthracycline	D	Cell_line.NT4	Plate.99	EHMT1	0.65	0.0498963811960941	pearson	1	Ttest_pvalue	Coefficient_of_eigenassay	SVD_pCMs_drugs	NoPrepr	SVD	9435	D-NT4	N	Kept components	NCT
Drug	Anthracycline	D	Cell_line.NT4	Plate.99	EI24	0.65	-0.0350833018502793	pearson	1	Ttest_pvalue	Coefficient_of_eigenassay	SVD_pCMs_drugs	NoPrepr	SVD	10924	D-NT4	N	Kept components	NCT
Drug	Anthracycline	D	Cell_line.NT4	Plate.99	EID1	0.65	-0.0698791514350125	pearson	1	Ttest_pvalue	Coefficient_of_eigenassay	SVD_pCMs_drugs	NoPrepr	SVD	7769	D-NT4	N	Kept components	NCT
Drug	Anthracycline	D	Cell_line.NT4	Plate.99	EID2	0.65	-0.0533211075841448	pearson	1	Ttest_pvalue	Coefficient_of_eigenassay	SVD_pCMs_drugs	NoPrepr	SVD	9136	D-NT4	N	Kept components	NCT
Drug	Anthracycline	D	Cell_line.NT4	Plate.99	EID2B	0.65	-0.0397082508837931	pearson	1	Ttest_pvalue	Coefficient_of_eigenassay	SVD_pCMs_drugs	NoPrepr	SVD	10438	D-NT4	N	Kept components	NCT
Drug	Anthracycline	D	Cell_line.NT4	Plate.99	EID3	0.65	0.0738836450923791	pearson	1	Ttest_pvalue	Coefficient_of_eigenassay	SVD_pCMs_drugs	NoPrepr	SVD	7446	D-NT4	N	Kept components	NCT
Drug	Anthracycline	D	Cell_line.NT4	Plate.99	EIF1	0.65	-0.111632872808718	pearson	1	Ttest_pvalue	Coefficient_of_eigenassay	SVD_pCMs_drugs	NoPrepr	SVD	4938	D-NT4	N	Kept components	NCT
Drug	Anthracycline	D	Cell_line.NT4	Plate.99	EIF1AD	0.65	-0.0958575266777489	pearson	1	Ttest_pvalue	Coefficient_of_eigenassay	SVD_pCMs_drugs	NoPrepr	SVD	5871	D-NT4	N	Kept components	NCT
Drug	Anthracycline	D	Cell_line.NT4	Plate.99	EIF1AX	0.65	-0.282326820912251	pearson	1	Ttest_pvalue	Coefficient_of_eigenassay	SVD_pCMs_drugs	NoPrepr	SVD	649	D-NT4	N	Kept components	NCT
Drug	Anthracycline	D	Cell_line.NT4	Plate.99	EIF1AY	0.65	-0.0444103967876198	pearson	1	Ttest_pvalue	Coefficient_of_eigenassay	SVD_pCMs_drugs	NoPrepr	SVD	9939	D-NT4	N	Kept components	NCT
Drug	Anthracycline	D	Cell_line.NT4	Plate.99	EIF1B	0.65	-0.238648378803768	pearson	1	Ttest_pvalue	Coefficient_of_eigenassay	SVD_pCMs_drugs	NoPrepr	SVD	1119	D-NT4	N	Kept components	NCT
Drug	Anthracycline	D	Cell_line.NT4	Plate.99	EIF2A	0.65	0.147943255489028	pearson	1	Ttest_pvalue	Coefficient_of_eigenassay	SVD_pCMs_drugs	NoPrepr	SVD	3251	D-NT4	N	Kept components	NCT
Drug	Anthracycline	D	Cell_line.NT4	Plate.99	EIF2AK1	0.65	0.0391843416814704	pearson	1	Ttest_pvalue	Coefficient_of_eigenassay	SVD_pCMs_drugs	NoPrepr	SVD	10484	D-NT4	N	Kept components	NCT
Drug	Anthracycline	D	Cell_line.NT4	Plate.99	EIF2AK2	0.65	-0.123316602497854	pearson	1	Ttest_pvalue	Coefficient_of_eigenassay	SVD_pCMs_drugs	NoPrepr	SVD	4314	D-NT4	N	Kept components	NCT
Drug	Anthracycline	D	Cell_line.NT4	Plate.99	EIF2AK3	0.65	-0.113698017843727	pearson	1	Ttest_pvalue	Coefficient_of_eigenassay	SVD_pCMs_drugs	NoPrepr	SVD	4823	D-NT4	N	Kept components	NCT
Drug	Anthracycline	D	Cell_line.NT4	Plate.99	EIF2AK4	0.65	-0.0140409907966806	pearson	1	Ttest_pvalue	Coefficient_of_eigenassay	SVD_pCMs_drugs	NoPrepr	SVD	13295	D-NT4	N	Kept components	NCT
Drug	Anthracycline	D	Cell_line.NT4	Plate.99	EIF2B1	0.65	-0.0977939286786598	pearson	1	Ttest_pvalue	Coefficient_of_eigenassay	SVD_pCMs_drugs	NoPrepr	SVD	5761	D-NT4	N	Kept components	NCT
Drug	Anthracycline	D	Cell_line.NT4	Plate.99	EIF2B2	0.65	-0.0702122657414619	pearson	1	Ttest_pvalue	Coefficient_of_eigenassay	SVD_pCMs_drugs	NoPrepr	SVD	7743	D-NT4	N	Kept components	NCT
Drug	Anthracycline	D	Cell_line.NT4	Plate.99	EIF2B3	0.65	0.0575591873344299	pearson	1	Ttest_pvalue	Coefficient_of_eigenassay	SVD_pCMs_drugs	NoPrepr	SVD	8782	D-NT4	N	Kept components	NCT
Drug	Anthracycline	D	Cell_line.NT4	Plate.99	EIF2B4	0.65	0.00607122978391711	pearson	1	Ttest_pvalue	Coefficient_of_eigenassay	SVD_pCMs_drugs	NoPrepr	SVD	14366	D-NT4	N	Kept components	NCT
Drug	Anthracycline	D	Cell_line.NT4	Plate.99	EIF2B5	0.65	0.0257750515438697	pearson	1	Ttest_pvalue	Coefficient_of_eigenassay	SVD_pCMs_drugs	NoPrepr	SVD	11913	D-NT4	N	Kept components	NCT
Drug	Anthracycline	D	Cell_line.NT4	Plate.99	EIF2D	0.65	0.0741169213515591	pearson	1	Ttest_pvalue	Coefficient_of_eigenassay	SVD_pCMs_drugs	NoPrepr	SVD	7425	D-NT4	N	Kept components	NCT
Drug	Anthracycline	D	Cell_line.NT4	Plate.99	EIF2S1	0.65	0.0514533682715015	pearson	1	Ttest_pvalue	Coefficient_of_eigenassay	SVD_pCMs_drugs	NoPrepr	SVD	9286	D-NT4	N	Kept components	NCT
Drug	Anthracycline	D	Cell_line.NT4	Plate.99	EIF2S2	0.65	-0.00497354706736415	pearson	1	Ttest_pvalue	Coefficient_of_eigenassay	SVD_pCMs_drugs	NoPrepr	SVD	14527	D-NT4	N	Kept components	NCT
Drug	Anthracycline	D	Cell_line.NT4	Plate.99	EIF2S3	0.65	0.0198814545840787	pearson	1	Ttest_pvalue	Coefficient_of_eigenassay	SVD_pCMs_drugs	NoPrepr	SVD	12592	D-NT4	N	Kept components	NCT
Drug	Anthracycline	D	Cell_line.NT4	Plate.99	EIF3A	0.65	-0.276812731651802	pearson	1	Ttest_pvalue	Coefficient_of_eigenassay	SVD_pCMs_drugs	NoPrepr	SVD	696	D-NT4	N	Kept components	NCT
Drug	Anthracycline	D	Cell_line.NT4	Plate.99	EIF3B	0.65	0.250547776539656	pearson	1	Ttest_pvalue	Coefficient_of_eigenassay	SVD_pCMs_drugs	NoPrepr	SVD	971	D-NT4	N	Kept components	NCT
Drug	Anthracycline	D	Cell_line.NT4	Plate.99	EIF3C	0.65	0.127448783210794	pearson	1	Ttest_pvalue	Coefficient_of_eigenassay	SVD_pCMs_drugs	NoPrepr	SVD	4104	D-NT4	N	Kept components	NCT
Drug	Anthracycline	D	Cell_line.NT4	Plate.99	EIF3CL	0.65	-0.0367559934772363	pearson	1	Ttest_pvalue	Coefficient_of_eigenassay	SVD_pCMs_drugs	NoPrepr	SVD	10763	D-NT4	N	Kept components	NCT
Drug	Anthracycline	D	Cell_line.NT4	Plate.99	EIF3D	0.65	0.0463445183753401	pearson	1	Ttest_pvalue	Coefficient_of_eigenassay	SVD_pCMs_drugs	NoPrepr	SVD	9748	D-NT4	N	Kept components	NCT
Drug	Anthracycline	D	Cell_line.NT4	Plate.99	EIF3E	0.65	-0.019576353852472	pearson	1	Ttest_pvalue	Coefficient_of_eigenassay	SVD_pCMs_drugs	NoPrepr	SVD	12624	D-NT4	N	Kept components	NCT
Drug	Anthracycline	D	Cell_line.NT4	Plate.99	EIF3F	0.65	-0.168550824402229	pearson	1	Ttest_pvalue	Coefficient_of_eigenassay	SVD_pCMs_drugs	NoPrepr	SVD	2553	D-NT4	N	Kept components	NCT
Drug	Anthracycline	D	Cell_line.NT4	Plate.99	EIF3G	0.65	0.0271677838444365	pearson	1	Ttest_pvalue	Coefficient_of_eigenassay	SVD_pCMs_drugs	NoPrepr	SVD	11759	D-NT4	N	Kept components	NCT
Drug	Anthracycline	D	Cell_line.NT4	Plate.99	EIF3H	0.65	-0.0109819374578249	pearson	1	Ttest_pvalue	Coefficient_of_eigenassay	SVD_pCMs_drugs	NoPrepr	SVD	13697	D-NT4	N	Kept components	NCT
Drug	Anthracycline	D	Cell_line.NT4	Plate.99	EIF3I	0.65	0.00284068488686166	pearson	1	Ttest_pvalue	Coefficient_of_eigenassay	SVD_pCMs_drugs	NoPrepr	SVD	14841	D-NT4	N	Kept components	NCT
Drug	Anthracycline	D	Cell_line.NT4	Plate.99	EIF3J	0.65	-0.028013679481732	pearson	1	Ttest_pvalue	Coefficient_of_eigenassay	SVD_pCMs_drugs	NoPrepr	SVD	11660	D-NT4	N	Kept components	NCT
Drug	Anthracycline	D	Cell_line.NT4	Plate.99	EIF3K	0.65	0.0251373759286864	pearson	1	Ttest_pvalue	Coefficient_of_eigenassay	SVD_pCMs_drugs	NoPrepr	SVD	11977	D-NT4	N	Kept components	NCT
Drug	Anthracycline	D	Cell_line.NT4	Plate.99	EIF3L	0.65	-0.144282374899534	pearson	1	Ttest_pvalue	Coefficient_of_eigenassay	SVD_pCMs_drugs	NoPrepr	SVD	3405	D-NT4	N	Kept components	NCT
Drug	Anthracycline	D	Cell_line.NT4	Plate.99	EIF3M	0.65	-0.0024401066575496	pearson	1	Ttest_pvalue	Coefficient_of_eigenassay	SVD_pCMs_drugs	NoPrepr	SVD	14910	D-NT4	N	Kept components	NCT
Drug	Anthracycline	D	Cell_line.NT4	Plate.99	EIF4A2	0.65	0.079807112441999	pearson	1	Ttest_pvalue	Coefficient_of_eigenassay	SVD_pCMs_drugs	NoPrepr	SVD	7013	D-NT4	N	Kept components	NCT
Drug	Anthracycline	D	Cell_line.NT4	Plate.99	EIF4A3	0.65	-0.0187804512495398	pearson	1	Ttest_pvalue	Coefficient_of_eigenassay	SVD_pCMs_drugs	NoPrepr	SVD	12707	D-NT4	N	Kept components	NCT
Drug	Anthracycline	D	Cell_line.NT4	Plate.99	EIF4B	0.65	-0.00743499658426692	pearson	1	Ttest_pvalue	Coefficient_of_eigenassay	SVD_pCMs_drugs	NoPrepr	SVD	14172	D-NT4	N	Kept components	NCT
Drug	Anthracycline	D	Cell_line.NT4	Plate.99	EIF4E	0.65	0.245016685711124	pearson	1	Ttest_pvalue	Coefficient_of_eigenassay	SVD_pCMs_drugs	NoPrepr	SVD	1035	D-NT4	N	Kept components	NCT
Drug	Anthracycline	D	Cell_line.NT4	Plate.99	EIF4E2	0.65	0.0369090348793151	pearson	1	Ttest_pvalue	Coefficient_of_eigenassay	SVD_pCMs_drugs	NoPrepr	SVD	10749	D-NT4	N	Kept components	NCT
Drug	Anthracycline	D	Cell_line.NT4	Plate.99	EIF4E3	0.65	0.0231460046486745	pearson	1	Ttest_pvalue	Coefficient_of_eigenassay	SVD_pCMs_drugs	NoPrepr	SVD	12210	D-NT4	N	Kept components	NCT
Drug	Anthracycline	D	Cell_line.NT4	Plate.99	EIF4EBP1	0.65	0.0475696971012591	pearson	1	Ttest_pvalue	Coefficient_of_eigenassay	SVD_pCMs_drugs	NoPrepr	SVD	9638	D-NT4	N	Kept components	NCT
Drug	Anthracycline	D	Cell_line.NT4	Plate.99	EIF4EBP2	0.65	0.0819980400870583	pearson	1	Ttest_pvalue	Coefficient_of_eigenassay	SVD_pCMs_drugs	NoPrepr	SVD	6851	D-NT4	N	Kept components	NCT
Drug	Anthracycline	D	Cell_line.NT4	Plate.99	EIF4ENIF1	0.65	-0.092889236089746	pearson	1	Ttest_pvalue	Coefficient_of_eigenassay	SVD_pCMs_drugs	NoPrepr	SVD	6079	D-NT4	N	Kept components	NCT
Drug	Anthracycline	D	Cell_line.NT4	Plate.99	EIF4G1	0.65	-0.00612624210144897	pearson	1	Ttest_pvalue	Coefficient_of_eigenassay	SVD_pCMs_drugs	NoPrepr	SVD	14354	D-NT4	N	Kept components	NCT
Drug	Anthracycline	D	Cell_line.NT4	Plate.99	EIF4G2	0.65	0.0860934508602084	pearson	1	Ttest_pvalue	Coefficient_of_eigenassay	SVD_pCMs_drugs	NoPrepr	SVD	6559	D-NT4	N	Kept components	NCT
Drug	Anthracycline	D	Cell_line.NT4	Plate.99	EIF4G3	0.65	0.0933028452083494	pearson	1	Ttest_pvalue	Coefficient_of_eigenassay	SVD_pCMs_drugs	NoPrepr	SVD	6045	D-NT4	N	Kept components	NCT
Drug	Anthracycline	D	Cell_line.NT4	Plate.99	EIF4H	0.65	0.0868795058386139	pearson	1	Ttest_pvalue	Coefficient_of_eigenassay	SVD_pCMs_drugs	NoPrepr	SVD	6493	D-NT4	N	Kept components	NCT
Drug	Anthracycline	D	Cell_line.NT4	Plate.99	EIF5	0.65	0.0692309791614837	pearson	1	Ttest_pvalue	Coefficient_of_eigenassay	SVD_pCMs_drugs	NoPrepr	SVD	7829	D-NT4	N	Kept components	NCT
Drug	Anthracycline	D	Cell_line.NT4	Plate.99	EIF5A	0.65	0.0735495569606877	pearson	1	Ttest_pvalue	Coefficient_of_eigenassay	SVD_pCMs_drugs	NoPrepr	SVD	7467	D-NT4	N	Kept components	NCT
Drug	Anthracycline	D	Cell_line.NT4	Plate.99	EIF5A2	0.65	-0.0130888858270027	pearson	1	Ttest_pvalue	Coefficient_of_eigenassay	SVD_pCMs_drugs	NoPrepr	SVD	13413	D-NT4	N	Kept components	NCT
Drug	Anthracycline	D	Cell_line.NT4	Plate.99	EIF5AL1	0.65	-0.49999259691099	pearson	1	Ttest_pvalue	Coefficient_of_eigenassay	SVD_pCMs_drugs	NoPrepr	SVD	81	D-NT4	N	Kept components	NCT
Drug	Anthracycline	D	Cell_line.NT4	Plate.99	EIF5B	0.65	0.0445220158646296	pearson	1	Ttest_pvalue	Coefficient_of_eigenassay	SVD_pCMs_drugs	NoPrepr	SVD	9925	D-NT4	N	Kept components	NCT
Drug	Anthracycline	D	Cell_line.NT4	Plate.99	EIF6	0.65	-0.000550736097850439	pearson	1	Ttest_pvalue	Coefficient_of_eigenassay	SVD_pCMs_drugs	NoPrepr	SVD	15222	D-NT4	N	Kept components	NCT
Drug	Anthracycline	D	Cell_line.NT4	Plate.99	EIPR1	0.65	0.123327992272381	pearson	1	Ttest_pvalue	Coefficient_of_eigenassay	SVD_pCMs_drugs	NoPrepr	SVD	4312	D-NT4	N	Kept components	NCT
Drug	Anthracycline	D	Cell_line.NT4	Plate.99	ELAC1	0.65	0.0871548232845012	pearson	1	Ttest_pvalue	Coefficient_of_eigenassay	SVD_pCMs_drugs	NoPrepr	SVD	6469	D-NT4	N	Kept components	NCT
Drug	Anthracycline	D	Cell_line.NT4	Plate.99	ELAC2	0.65	-0.0571525259681659	pearson	1	Ttest_pvalue	Coefficient_of_eigenassay	SVD_pCMs_drugs	NoPrepr	SVD	8826	D-NT4	N	Kept components	NCT
Drug	Anthracycline	D	Cell_line.NT4	Plate.99	ELAVL1	0.65	0.262259885846079	pearson	1	Ttest_pvalue	Coefficient_of_eigenassay	SVD_pCMs_drugs	NoPrepr	SVD	851	D-NT4	N	Kept components	NCT
Drug	Anthracycline	D	Cell_line.NT4	Plate.99	ELAVL2	0.65	0.20178902204045	pearson	1	Ttest_pvalue	Coefficient_of_eigenassay	SVD_pCMs_drugs	NoPrepr	SVD	1690	D-NT4	N	Kept components	NCT
Drug	Anthracycline	D	Cell_line.NT4	Plate.99	ELAVL3	0.65	-0.055328301582638	pearson	1	Ttest_pvalue	Coefficient_of_eigenassay	SVD_pCMs_drugs	NoPrepr	SVD	8961	D-NT4	N	Kept components	NCT
Drug	Anthracycline	D	Cell_line.NT4	Plate.99	ELAVL4	0.65	-0.0222136509022008	pearson	1	Ttest_pvalue	Coefficient_of_eigenassay	SVD_pCMs_drugs	NoPrepr	SVD	12330	D-NT4	N	Kept components	NCT
Drug	Anthracycline	D	Cell_line.NT4	Plate.99	ELF1	0.65	0.0634372761467564	pearson	1	Ttest_pvalue	Coefficient_of_eigenassay	SVD_pCMs_drugs	NoPrepr	SVD	8292	D-NT4	N	Kept components	NCT
Drug	Anthracycline	D	Cell_line.NT4	Plate.99	ELF2	0.65	-0.0860438508810706	pearson	1	Ttest_pvalue	Coefficient_of_eigenassay	SVD_pCMs_drugs	NoPrepr	SVD	6568	D-NT4	N	Kept components	NCT
Drug	Anthracycline	D	Cell_line.NT4	Plate.99	ELF3	0.65	-0.126240235876253	pearson	1	Ttest_pvalue	Coefficient_of_eigenassay	SVD_pCMs_drugs	NoPrepr	SVD	4163	D-NT4	N	Kept components	NCT
Drug	Anthracycline	D	Cell_line.NT4	Plate.99	ELF4	0.65	-0.202262181736176	pearson	1	Ttest_pvalue	Coefficient_of_eigenassay	SVD_pCMs_drugs	NoPrepr	SVD	1678	D-NT4	N	Kept components	NCT
Drug	Anthracycline	D	Cell_line.NT4	Plate.99	ELFN1	0.65	0.294869341107506	pearson	1	Ttest_pvalue	Coefficient_of_eigenassay	SVD_pCMs_drugs	NoPrepr	SVD	571	D-NT4	N	Kept components	NCT
Drug	Anthracycline	D	Cell_line.NT4	Plate.99	ELFN2	0.65	-0.18061366038812	pearson	1	Ttest_pvalue	Coefficient_of_eigenassay	SVD_pCMs_drugs	NoPrepr	SVD	2166	D-NT4	N	Kept components	NCT
Drug	Anthracycline	D	Cell_line.NT4	Plate.99	ELK1	0.65	-0.0995811542797097	pearson	1	Ttest_pvalue	Coefficient_of_eigenassay	SVD_pCMs_drugs	NoPrepr	SVD	5658	D-NT4	N	Kept components	NCT
Drug	Anthracycline	D	Cell_line.NT4	Plate.99	ELK3	0.65	0.118268615767739	pearson	1	Ttest_pvalue	Coefficient_of_eigenassay	SVD_pCMs_drugs	NoPrepr	SVD	4566	D-NT4	N	Kept components	NCT
Drug	Anthracycline	D	Cell_line.NT4	Plate.99	ELK4	0.65	0.0376305821153404	pearson	1	Ttest_pvalue	Coefficient_of_eigenassay	SVD_pCMs_drugs	NoPrepr	SVD	10662	D-NT4	N	Kept components	NCT
Drug	Anthracycline	D	Cell_line.NT4	Plate.99	ELL	0.65	-0.038105111241272	pearson	1	Ttest_pvalue	Coefficient_of_eigenassay	SVD_pCMs_drugs	NoPrepr	SVD	10597	D-NT4	N	Kept components	NCT
Drug	Anthracycline	D	Cell_line.NT4	Plate.99	ELL2	0.65	0.00857442768628511	pearson	1	Ttest_pvalue	Coefficient_of_eigenassay	SVD_pCMs_drugs	NoPrepr	SVD	14014	D-NT4	N	Kept components	NCT
Drug	Anthracycline	D	Cell_line.NT4	Plate.99	ELL3	0.65	-0.304085875814519	pearson	1	Ttest_pvalue	Coefficient_of_eigenassay	SVD_pCMs_drugs	NoPrepr	SVD	501	D-NT4	N	Kept components	NCT
Drug	Anthracycline	D	Cell_line.NT4	Plate.99	ELMO1	0.65	-0.0164753256257745	pearson	1	Ttest_pvalue	Coefficient_of_eigenassay	SVD_pCMs_drugs	NoPrepr	SVD	12989	D-NT4	N	Kept components	NCT
Drug	Anthracycline	D	Cell_line.NT4	Plate.99	ELMO2	0.65	-0.0922292808135436	pearson	1	Ttest_pvalue	Coefficient_of_eigenassay	SVD_pCMs_drugs	NoPrepr	SVD	6116	D-NT4	N	Kept components	NCT
Drug	Anthracycline	D	Cell_line.NT4	Plate.99	ELMO3	0.65	-0.00394883527185905	pearson	1	Ttest_pvalue	Coefficient_of_eigenassay	SVD_pCMs_drugs	NoPrepr	SVD	14678	D-NT4	N	Kept components	NCT
Drug	Anthracycline	D	Cell_line.NT4	Plate.99	ELMOD1	0.65	-0.0349362370827767	pearson	1	Ttest_pvalue	Coefficient_of_eigenassay	SVD_pCMs_drugs	NoPrepr	SVD	10938	D-NT4	N	Kept components	NCT
Drug	Anthracycline	D	Cell_line.NT4	Plate.99	ELMOD2	0.65	0.0428531162130508	pearson	1	Ttest_pvalue	Coefficient_of_eigenassay	SVD_pCMs_drugs	NoPrepr	SVD	10094	D-NT4	N	Kept components	NCT
Drug	Anthracycline	D	Cell_line.NT4	Plate.99	ELMOD3	0.65	-0.0324028272498076	pearson	1	Ttest_pvalue	Coefficient_of_eigenassay	SVD_pCMs_drugs	NoPrepr	SVD	11181	D-NT4	N	Kept components	NCT
Drug	Anthracycline	D	Cell_line.NT4	Plate.99	ELMSAN1	0.65	0.354978751736195	pearson	1	Ttest_pvalue	Coefficient_of_eigenassay	SVD_pCMs_drugs	NoPrepr	SVD	301	D-NT4	N	Kept components	NCT
Drug	Anthracycline	D	Cell_line.NT4	Plate.99	ELN	0.65	-0.250792071966945	pearson	1	Ttest_pvalue	Coefficient_of_eigenassay	SVD_pCMs_drugs	NoPrepr	SVD	970	D-NT4	N	Kept components	NCT
Drug	Anthracycline	D	Cell_line.NT4	Plate.99	ELOA	0.65	0.0464923595903731	pearson	1	Ttest_pvalue	Coefficient_of_eigenassay	SVD_pCMs_drugs	NoPrepr	SVD	9729	D-NT4	N	Kept components	NCT
Drug	Anthracycline	D	Cell_line.NT4	Plate.99	ELOA2	0.65	-0.0124878626085248	pearson	1	Ttest_pvalue	Coefficient_of_eigenassay	SVD_pCMs_drugs	NoPrepr	SVD	13478	D-NT4	N	Kept components	NCT
Drug	Anthracycline	D	Cell_line.NT4	Plate.99	ELOB	0.65	0.105660705481159	pearson	1	Ttest_pvalue	Coefficient_of_eigenassay	SVD_pCMs_drugs	NoPrepr	SVD	5285	D-NT4	N	Kept components	NCT
Drug	Anthracycline	D	Cell_line.NT4	Plate.99	ELOC	0.65	-0.0531947235219993	pearson	1	Ttest_pvalue	Coefficient_of_eigenassay	SVD_pCMs_drugs	NoPrepr	SVD	9149	D-NT4	N	Kept components	NCT
Drug	Anthracycline	D	Cell_line.NT4	Plate.99	ELOF1	0.65	0.00118056074793033	pearson	1	Ttest_pvalue	Coefficient_of_eigenassay	SVD_pCMs_drugs	NoPrepr	SVD	15106	D-NT4	N	Kept components	NCT
Drug	Anthracycline	D	Cell_line.NT4	Plate.99	ELOVL1	0.65	-0.0135516148887295	pearson	1	Ttest_pvalue	Coefficient_of_eigenassay	SVD_pCMs_drugs	NoPrepr	SVD	13353	D-NT4	N	Kept components	NCT
Drug	Anthracycline	D	Cell_line.NT4	Plate.99	ELOVL2	0.65	0.136513304005408	pearson	1	Ttest_pvalue	Coefficient_of_eigenassay	SVD_pCMs_drugs	NoPrepr	SVD	3710	D-NT4	N	Kept components	NCT
Drug	Anthracycline	D	Cell_line.NT4	Plate.99	ELOVL4	0.65	-0.0287573513378638	pearson	1	Ttest_pvalue	Coefficient_of_eigenassay	SVD_pCMs_drugs	NoPrepr	SVD	11574	D-NT4	N	Kept components	NCT
Drug	Anthracycline	D	Cell_line.NT4	Plate.99	ELOVL5	0.65	0.155076901318287	pearson	1	Ttest_pvalue	Coefficient_of_eigenassay	SVD_pCMs_drugs	NoPrepr	SVD	2981	D-NT4	N	Kept components	NCT
Drug	Anthracycline	D	Cell_line.NT4	Plate.99	ELOVL6	0.65	0.164906544477841	pearson	1	Ttest_pvalue	Coefficient_of_eigenassay	SVD_pCMs_drugs	NoPrepr	SVD	2656	D-NT4	N	Kept components	NCT
Drug	Anthracycline	D	Cell_line.NT4	Plate.99	ELOVL7	0.65	-0.0255424585498226	pearson	1	Ttest_pvalue	Coefficient_of_eigenassay	SVD_pCMs_drugs	NoPrepr	SVD	11937	D-NT4	N	Kept components	NCT
Drug	Anthracycline	D	Cell_line.NT4	Plate.99	ELP1	0.65	-0.0103550335926845	pearson	1	Ttest_pvalue	Coefficient_of_eigenassay	SVD_pCMs_drugs	NoPrepr	SVD	13762	D-NT4	N	Kept components	NCT
Drug	Anthracycline	D	Cell_line.NT4	Plate.99	ELP2	0.65	0.0414795070741691	pearson	1	Ttest_pvalue	Coefficient_of_eigenassay	SVD_pCMs_drugs	NoPrepr	SVD	10274	D-NT4	N	Kept components	NCT
Drug	Anthracycline	D	Cell_line.NT4	Plate.99	ELP3	0.65	0.0640250985218756	pearson	1	Ttest_pvalue	Coefficient_of_eigenassay	SVD_pCMs_drugs	NoPrepr	SVD	8246	D-NT4	N	Kept components	NCT
Drug	Anthracycline	D	Cell_line.NT4	Plate.99	ELP4	0.65	0.0829021374715972	pearson	1	Ttest_pvalue	Coefficient_of_eigenassay	SVD_pCMs_drugs	NoPrepr	SVD	6784	D-NT4	N	Kept components	NCT
Drug	Anthracycline	D	Cell_line.NT4	Plate.99	ELP5	0.65	0.00991667120112448	pearson	1	Ttest_pvalue	Coefficient_of_eigenassay	SVD_pCMs_drugs	NoPrepr	SVD	13827	D-NT4	N	Kept components	NCT
Drug	Anthracycline	D	Cell_line.NT4	Plate.99	ELP6	0.65	-0.0416435174268611	pearson	1	Ttest_pvalue	Coefficient_of_eigenassay	SVD_pCMs_drugs	NoPrepr	SVD	10246	D-NT4	N	Kept components	NCT
Drug	Anthracycline	D	Cell_line.NT4	Plate.99	EMB	0.65	-0.0219523567385136	pearson	1	Ttest_pvalue	Coefficient_of_eigenassay	SVD_pCMs_drugs	NoPrepr	SVD	12356	D-NT4	N	Kept components	NCT
Drug	Anthracycline	D	Cell_line.NT4	Plate.99	EMC1	0.65	0.000959309040713098	pearson	1	Ttest_pvalue	Coefficient_of_eigenassay	SVD_pCMs_drugs	NoPrepr	SVD	15144	D-NT4	N	Kept components	NCT
Drug	Anthracycline	D	Cell_line.NT4	Plate.99	EMC10	0.65	-0.223073373183879	pearson	1	Ttest_pvalue	Coefficient_of_eigenassay	SVD_pCMs_drugs	NoPrepr	SVD	1339	D-NT4	N	Kept components	NCT
Drug	Anthracycline	D	Cell_line.NT4	Plate.99	EMC2	0.65	0.259170271003462	pearson	1	Ttest_pvalue	Coefficient_of_eigenassay	SVD_pCMs_drugs	NoPrepr	SVD	871	D-NT4	N	Kept components	NCT
Drug	Anthracycline	D	Cell_line.NT4	Plate.99	EMC3	0.65	-0.00162335618554013	pearson	1	Ttest_pvalue	Coefficient_of_eigenassay	SVD_pCMs_drugs	NoPrepr	SVD	15043	D-NT4	N	Kept components	NCT
Drug	Anthracycline	D	Cell_line.NT4	Plate.99	EMC4	0.65	-0.060256234142643	pearson	1	Ttest_pvalue	Coefficient_of_eigenassay	SVD_pCMs_drugs	NoPrepr	SVD	8561	D-NT4	N	Kept components	NCT
Drug	Anthracycline	D	Cell_line.NT4	Plate.99	EMC6	0.65	-0.188276212896928	pearson	1	Ttest_pvalue	Coefficient_of_eigenassay	SVD_pCMs_drugs	NoPrepr	SVD	1997	D-NT4	N	Kept components	NCT
Drug	Anthracycline	D	Cell_line.NT4	Plate.99	EMC7	0.65	0.0309735766897369	pearson	1	Ttest_pvalue	Coefficient_of_eigenassay	SVD_pCMs_drugs	NoPrepr	SVD	11319	D-NT4	N	Kept components	NCT
Drug	Anthracycline	D	Cell_line.NT4	Plate.99	EMC8	0.65	0.0127811516240928	pearson	1	Ttest_pvalue	Coefficient_of_eigenassay	SVD_pCMs_drugs	NoPrepr	SVD	13448	D-NT4	N	Kept components	NCT
Drug	Anthracycline	D	Cell_line.NT4	Plate.99	EMC9	0.65	0.0334775183790031	pearson	1	Ttest_pvalue	Coefficient_of_eigenassay	SVD_pCMs_drugs	NoPrepr	SVD	11086	D-NT4	N	Kept components	NCT
Drug	Anthracycline	D	Cell_line.NT4	Plate.99	EMCN	0.65	-0.203976758306444	pearson	1	Ttest_pvalue	Coefficient_of_eigenassay	SVD_pCMs_drugs	NoPrepr	SVD	1644	D-NT4	N	Kept components	NCT
Drug	Anthracycline	D	Cell_line.NT4	Plate.99	EMD	0.65	-0.0900374429782439	pearson	1	Ttest_pvalue	Coefficient_of_eigenassay	SVD_pCMs_drugs	NoPrepr	SVD	6261	D-NT4	N	Kept components	NCT
Drug	Anthracycline	D	Cell_line.NT4	Plate.99	EME1	0.65	-0.111830681868665	pearson	1	Ttest_pvalue	Coefficient_of_eigenassay	SVD_pCMs_drugs	NoPrepr	SVD	4933	D-NT4	N	Kept components	NCT
Drug	Anthracycline	D	Cell_line.NT4	Plate.99	EME2	0.65	0.177519925870121	pearson	1	Ttest_pvalue	Coefficient_of_eigenassay	SVD_pCMs_drugs	NoPrepr	SVD	2262	D-NT4	N	Kept components	NCT
Drug	Anthracycline	D	Cell_line.NT4	Plate.99	EMG1	0.65	-0.027209825492667	pearson	1	Ttest_pvalue	Coefficient_of_eigenassay	SVD_pCMs_drugs	NoPrepr	SVD	11754	D-NT4	N	Kept components	NCT
Drug	Anthracycline	D	Cell_line.NT4	Plate.99	EMID1	0.65	-0.0735452134909326	pearson	1	Ttest_pvalue	Coefficient_of_eigenassay	SVD_pCMs_drugs	NoPrepr	SVD	7468	D-NT4	N	Kept components	NCT
Drug	Anthracycline	D	Cell_line.NT4	Plate.99	EMILIN1	0.65	0.108022182794514	pearson	1	Ttest_pvalue	Coefficient_of_eigenassay	SVD_pCMs_drugs	NoPrepr	SVD	5136	D-NT4	N	Kept components	NCT
Drug	Anthracycline	D	Cell_line.NT4	Plate.99	EMILIN2	0.65	-0.023924245757399	pearson	1	Ttest_pvalue	Coefficient_of_eigenassay	SVD_pCMs_drugs	NoPrepr	SVD	12120	D-NT4	N	Kept components	NCT
Drug	Anthracycline	D	Cell_line.NT4	Plate.99	EMILIN3	0.65	-0.0151246230662233	pearson	1	Ttest_pvalue	Coefficient_of_eigenassay	SVD_pCMs_drugs	NoPrepr	SVD	13162	D-NT4	N	Kept components	NCT
Drug	Anthracycline	D	Cell_line.NT4	Plate.99	EML1	0.65	-0.114120880252621	pearson	1	Ttest_pvalue	Coefficient_of_eigenassay	SVD_pCMs_drugs	NoPrepr	SVD	4797	D-NT4	N	Kept components	NCT
Drug	Anthracycline	D	Cell_line.NT4	Plate.99	EML2	0.65	-0.027342173553387	pearson	1	Ttest_pvalue	Coefficient_of_eigenassay	SVD_pCMs_drugs	NoPrepr	SVD	11741	D-NT4	N	Kept components	NCT
Drug	Anthracycline	D	Cell_line.NT4	Plate.99	EML3	0.65	-0.091348960871409	pearson	1	Ttest_pvalue	Coefficient_of_eigenassay	SVD_pCMs_drugs	NoPrepr	SVD	6173	D-NT4	N	Kept components	NCT
Drug	Anthracycline	D	Cell_line.NT4	Plate.99	EML4	0.65	0.0903455211152472	pearson	1	Ttest_pvalue	Coefficient_of_eigenassay	SVD_pCMs_drugs	NoPrepr	SVD	6236	D-NT4	N	Kept components	NCT
Drug	Anthracycline	D	Cell_line.NT4	Plate.99	EML5	0.65	-0.0154660826189557	pearson	1	Ttest_pvalue	Coefficient_of_eigenassay	SVD_pCMs_drugs	NoPrepr	SVD	13109	D-NT4	N	Kept components	NCT
Drug	Anthracycline	D	Cell_line.NT4	Plate.99	EML6	0.65	-0.0554111752439028	pearson	1	Ttest_pvalue	Coefficient_of_eigenassay	SVD_pCMs_drugs	NoPrepr	SVD	8954	D-NT4	N	Kept components	NCT
Drug	Anthracycline	D	Cell_line.NT4	Plate.99	EMP1	0.65	-0.0284141765289988	pearson	1	Ttest_pvalue	Coefficient_of_eigenassay	SVD_pCMs_drugs	NoPrepr	SVD	11615	D-NT4	N	Kept components	NCT
Drug	Anthracycline	D	Cell_line.NT4	Plate.99	EMP2	0.65	0.0642287755705389	pearson	1	Ttest_pvalue	Coefficient_of_eigenassay	SVD_pCMs_drugs	NoPrepr	SVD	8225	D-NT4	N	Kept components	NCT
Drug	Anthracycline	D	Cell_line.NT4	Plate.99	EMP3	0.65	0.166188135567794	pearson	1	Ttest_pvalue	Coefficient_of_eigenassay	SVD_pCMs_drugs	NoPrepr	SVD	2620	D-NT4	N	Kept components	NCT
Drug	Anthracycline	D	Cell_line.NT4	Plate.99	EMSY	0.65	0.21737306628454	pearson	1	Ttest_pvalue	Coefficient_of_eigenassay	SVD_pCMs_drugs	NoPrepr	SVD	1446	D-NT4	N	Kept components	NCT
Drug	Anthracycline	D	Cell_line.NT4	Plate.99	EMX1	0.65	-0.0619026271598469	pearson	1	Ttest_pvalue	Coefficient_of_eigenassay	SVD_pCMs_drugs	NoPrepr	SVD	8419	D-NT4	N	Kept components	NCT
Drug	Anthracycline	D	Cell_line.NT4	Plate.99	EMX2	0.65	-0.00353161436445093	pearson	1	Ttest_pvalue	Coefficient_of_eigenassay	SVD_pCMs_drugs	NoPrepr	SVD	14734	D-NT4	N	Kept components	NCT
Drug	Anthracycline	D	Cell_line.NT4	Plate.99	EN1	0.65	0.0516818363076079	pearson	1	Ttest_pvalue	Coefficient_of_eigenassay	SVD_pCMs_drugs	NoPrepr	SVD	9269	D-NT4	N	Kept components	NCT
Drug	Anthracycline	D	Cell_line.NT4	Plate.99	EN2	0.65	-0.1095290901695	pearson	1	Ttest_pvalue	Coefficient_of_eigenassay	SVD_pCMs_drugs	NoPrepr	SVD	5044	D-NT4	N	Kept components	NCT
Drug	Anthracycline	D	Cell_line.NT4	Plate.99	ENAH	0.65	-0.153303456263047	pearson	1	Ttest_pvalue	Coefficient_of_eigenassay	SVD_pCMs_drugs	NoPrepr	SVD	3040	D-NT4	N	Kept components	NCT
Drug	Anthracycline	D	Cell_line.NT4	Plate.99	ENAM	0.65	0.044607859555596	pearson	1	Ttest_pvalue	Coefficient_of_eigenassay	SVD_pCMs_drugs	NoPrepr	SVD	9918	D-NT4	N	Kept components	NCT
Drug	Anthracycline	D	Cell_line.NT4	Plate.99	ENC1	0.65	-0.0127376427839125	pearson	1	Ttest_pvalue	Coefficient_of_eigenassay	SVD_pCMs_drugs	NoPrepr	SVD	13453	D-NT4	N	Kept components	NCT
Drug	Anthracycline	D	Cell_line.NT4	Plate.99	ENDOD1	0.65	0.0254620309752176	pearson	1	Ttest_pvalue	Coefficient_of_eigenassay	SVD_pCMs_drugs	NoPrepr	SVD	11945	D-NT4	N	Kept components	NCT
Drug	Anthracycline	D	Cell_line.NT4	Plate.99	ENDOG	0.65	0.103717988143217	pearson	1	Ttest_pvalue	Coefficient_of_eigenassay	SVD_pCMs_drugs	NoPrepr	SVD	5414	D-NT4	N	Kept components	NCT
Drug	Anthracycline	D	Cell_line.NT4	Plate.99	ENDOU	0.65	-0.00063183008350708	pearson	1	Ttest_pvalue	Coefficient_of_eigenassay	SVD_pCMs_drugs	NoPrepr	SVD	15204	D-NT4	N	Kept components	NCT
Drug	Anthracycline	D	Cell_line.NT4	Plate.99	ENDOV	0.65	0.117369259187576	pearson	1	Ttest_pvalue	Coefficient_of_eigenassay	SVD_pCMs_drugs	NoPrepr	SVD	4609	D-NT4	N	Kept components	NCT
Drug	Anthracycline	D	Cell_line.NT4	Plate.99	ENG	0.65	0.131681704115561	pearson	1	Ttest_pvalue	Coefficient_of_eigenassay	SVD_pCMs_drugs	NoPrepr	SVD	3925	D-NT4	N	Kept components	NCT
Drug	Anthracycline	D	Cell_line.NT4	Plate.99	ENGASE	0.65	-0.151507929942351	pearson	1	Ttest_pvalue	Coefficient_of_eigenassay	SVD_pCMs_drugs	NoPrepr	SVD	3095	D-NT4	N	Kept components	NCT
Drug	Anthracycline	D	Cell_line.NT4	Plate.99	ENHO	0.65	-0.0926667575790258	pearson	1	Ttest_pvalue	Coefficient_of_eigenassay	SVD_pCMs_drugs	NoPrepr	SVD	6096	D-NT4	N	Kept components	NCT
Drug	Anthracycline	D	Cell_line.NT4	Plate.99	ENKD1	0.65	0.257073262120208	pearson	1	Ttest_pvalue	Coefficient_of_eigenassay	SVD_pCMs_drugs	NoPrepr	SVD	895	D-NT4	N	Kept components	NCT
Drug	Anthracycline	D	Cell_line.NT4	Plate.99	ENKUR	0.65	-0.0662116335712387	pearson	1	Ttest_pvalue	Coefficient_of_eigenassay	SVD_pCMs_drugs	NoPrepr	SVD	8060	D-NT4	N	Kept components	NCT
Drug	Anthracycline	D	Cell_line.NT4	Plate.99	ENO1	0.65	0.14212343067871	pearson	1	Ttest_pvalue	Coefficient_of_eigenassay	SVD_pCMs_drugs	NoPrepr	SVD	3495	D-NT4	N	Kept components	NCT
Drug	Anthracycline	D	Cell_line.NT4	Plate.99	ENO2	0.65	0.0283095358071165	pearson	1	Ttest_pvalue	Coefficient_of_eigenassay	SVD_pCMs_drugs	NoPrepr	SVD	11623	D-NT4	N	Kept components	NCT
Drug	Anthracycline	D	Cell_line.NT4	Plate.99	ENO3	0.65	-0.0275703227127182	pearson	1	Ttest_pvalue	Coefficient_of_eigenassay	SVD_pCMs_drugs	NoPrepr	SVD	11720	D-NT4	N	Kept components	NCT
Drug	Anthracycline	D	Cell_line.NT4	Plate.99	ENO4	0.65	0.00631811854936663	pearson	1	Ttest_pvalue	Coefficient_of_eigenassay	SVD_pCMs_drugs	NoPrepr	SVD	14326	D-NT4	N	Kept components	NCT
Drug	Anthracycline	D	Cell_line.NT4	Plate.99	ENOPH1	0.65	0.120208400375549	pearson	1	Ttest_pvalue	Coefficient_of_eigenassay	SVD_pCMs_drugs	NoPrepr	SVD	4456	D-NT4	N	Kept components	NCT
Drug	Anthracycline	D	Cell_line.NT4	Plate.99	ENOSF1	0.65	-0.224262879954904	pearson	1	Ttest_pvalue	Coefficient_of_eigenassay	SVD_pCMs_drugs	NoPrepr	SVD	1318	D-NT4	N	Kept components	NCT
Drug	Anthracycline	D	Cell_line.NT4	Plate.99	ENOX1	0.65	0.11269710827255	pearson	1	Ttest_pvalue	Coefficient_of_eigenassay	SVD_pCMs_drugs	NoPrepr	SVD	4884	D-NT4	N	Kept components	NCT
Drug	Anthracycline	D	Cell_line.NT4	Plate.99	ENOX2	0.65	0.0282988966227314	pearson	1	Ttest_pvalue	Coefficient_of_eigenassay	SVD_pCMs_drugs	NoPrepr	SVD	11625	D-NT4	N	Kept components	NCT
Drug	Anthracycline	D	Cell_line.NT4	Plate.99	ENPEP	0.65	-0.0138137986863398	pearson	1	Ttest_pvalue	Coefficient_of_eigenassay	SVD_pCMs_drugs	NoPrepr	SVD	13329	D-NT4	N	Kept components	NCT
Drug	Anthracycline	D	Cell_line.NT4	Plate.99	ENPP1	0.65	0.135839244667347	pearson	1	Ttest_pvalue	Coefficient_of_eigenassay	SVD_pCMs_drugs	NoPrepr	SVD	3748	D-NT4	N	Kept components	NCT
Drug	Anthracycline	D	Cell_line.NT4	Plate.99	ENPP2	0.65	-0.0496085211526442	pearson	1	Ttest_pvalue	Coefficient_of_eigenassay	SVD_pCMs_drugs	NoPrepr	SVD	9458	D-NT4	N	Kept components	NCT
Drug	Anthracycline	D	Cell_line.NT4	Plate.99	ENPP3	0.65	0.0190223815724663	pearson	1	Ttest_pvalue	Coefficient_of_eigenassay	SVD_pCMs_drugs	NoPrepr	SVD	12685	D-NT4	N	Kept components	NCT
Drug	Anthracycline	D	Cell_line.NT4	Plate.99	ENPP4	0.65	0.108800881224749	pearson	1	Ttest_pvalue	Coefficient_of_eigenassay	SVD_pCMs_drugs	NoPrepr	SVD	5097	D-NT4	N	Kept components	NCT
Drug	Anthracycline	D	Cell_line.NT4	Plate.99	ENPP5	0.65	-0.325974823954743	pearson	1	Ttest_pvalue	Coefficient_of_eigenassay	SVD_pCMs_drugs	NoPrepr	SVD	397	D-NT4	N	Kept components	NCT
Drug	Anthracycline	D	Cell_line.NT4	Plate.99	ENSA	0.65	0.0653927704849207	pearson	1	Ttest_pvalue	Coefficient_of_eigenassay	SVD_pCMs_drugs	NoPrepr	SVD	8124	D-NT4	N	Kept components	NCT
Drug	Anthracycline	D	Cell_line.NT4	Plate.99	ENTPD1	0.65	-0.0651723667572895	pearson	1	Ttest_pvalue	Coefficient_of_eigenassay	SVD_pCMs_drugs	NoPrepr	SVD	8139	D-NT4	N	Kept components	NCT
Drug	Anthracycline	D	Cell_line.NT4	Plate.99	ENTPD2	0.65	-0.0811819141869868	pearson	1	Ttest_pvalue	Coefficient_of_eigenassay	SVD_pCMs_drugs	NoPrepr	SVD	6907	D-NT4	N	Kept components	NCT
Drug	Anthracycline	D	Cell_line.NT4	Plate.99	ENTPD3	0.65	0.262586082250759	pearson	1	Ttest_pvalue	Coefficient_of_eigenassay	SVD_pCMs_drugs	NoPrepr	SVD	848	D-NT4	N	Kept components	NCT
Drug	Anthracycline	D	Cell_line.NT4	Plate.99	ENTPD4	0.65	-0.084548766668789	pearson	1	Ttest_pvalue	Coefficient_of_eigenassay	SVD_pCMs_drugs	NoPrepr	SVD	6676	D-NT4	N	Kept components	NCT
Drug	Anthracycline	D	Cell_line.NT4	Plate.99	ENTPD5	0.65	-0.0338884898138461	pearson	1	Ttest_pvalue	Coefficient_of_eigenassay	SVD_pCMs_drugs	NoPrepr	SVD	11050	D-NT4	N	Kept components	NCT
Drug	Anthracycline	D	Cell_line.NT4	Plate.99	ENTPD6	0.65	-0.0340531583331887	pearson	1	Ttest_pvalue	Coefficient_of_eigenassay	SVD_pCMs_drugs	NoPrepr	SVD	11031	D-NT4	N	Kept components	NCT
Drug	Anthracycline	D	Cell_line.NT4	Plate.99	ENTPD7	0.65	-0.0283118364366274	pearson	1	Ttest_pvalue	Coefficient_of_eigenassay	SVD_pCMs_drugs	NoPrepr	SVD	11622	D-NT4	N	Kept components	NCT
Drug	Anthracycline	D	Cell_line.NT4	Plate.99	ENTR1	0.65	-0.0831602882819198	pearson	1	Ttest_pvalue	Coefficient_of_eigenassay	SVD_pCMs_drugs	NoPrepr	SVD	6769	D-NT4	N	Kept components	NCT
Drug	Anthracycline	D	Cell_line.NT4	Plate.99	ENY2	0.65	0.019887663390288	pearson	1	Ttest_pvalue	Coefficient_of_eigenassay	SVD_pCMs_drugs	NoPrepr	SVD	12591	D-NT4	N	Kept components	NCT
Drug	Anthracycline	D	Cell_line.NT4	Plate.99	EOGT	0.65	-0.0809859011468182	pearson	1	Ttest_pvalue	Coefficient_of_eigenassay	SVD_pCMs_drugs	NoPrepr	SVD	6921	D-NT4	N	Kept components	NCT
Drug	Anthracycline	D	Cell_line.NT4	Plate.99	EP300	0.65	0.0710603779245241	pearson	1	Ttest_pvalue	Coefficient_of_eigenassay	SVD_pCMs_drugs	NoPrepr	SVD	7672	D-NT4	N	Kept components	NCT
Drug	Anthracycline	D	Cell_line.NT4	Plate.99	EP400	0.65	0.0732123690429421	pearson	1	Ttest_pvalue	Coefficient_of_eigenassay	SVD_pCMs_drugs	NoPrepr	SVD	7491	D-NT4	N	Kept components	NCT
Drug	Anthracycline	D	Cell_line.NT4	Plate.99	EPAS1	0.65	-0.00892478801768461	pearson	1	Ttest_pvalue	Coefficient_of_eigenassay	SVD_pCMs_drugs	NoPrepr	SVD	13963	D-NT4	N	Kept components	NCT
Drug	Anthracycline	D	Cell_line.NT4	Plate.99	EPB41	0.65	-0.157476269668047	pearson	1	Ttest_pvalue	Coefficient_of_eigenassay	SVD_pCMs_drugs	NoPrepr	SVD	2889	D-NT4	N	Kept components	NCT
Drug	Anthracycline	D	Cell_line.NT4	Plate.99	EPB41L1	0.65	-0.0206323994838153	pearson	1	Ttest_pvalue	Coefficient_of_eigenassay	SVD_pCMs_drugs	NoPrepr	SVD	12503	D-NT4	N	Kept components	NCT
Drug	Anthracycline	D	Cell_line.NT4	Plate.99	EPB41L2	0.65	-0.149894734803872	pearson	1	Ttest_pvalue	Coefficient_of_eigenassay	SVD_pCMs_drugs	NoPrepr	SVD	3164	D-NT4	N	Kept components	NCT
Drug	Anthracycline	D	Cell_line.NT4	Plate.99	EPB41L3	0.65	0.142180335518929	pearson	1	Ttest_pvalue	Coefficient_of_eigenassay	SVD_pCMs_drugs	NoPrepr	SVD	3490	D-NT4	N	Kept components	NCT
Drug	Anthracycline	D	Cell_line.NT4	Plate.99	EPB41L4A	0.65	0.0928176355125739	pearson	1	Ttest_pvalue	Coefficient_of_eigenassay	SVD_pCMs_drugs	NoPrepr	SVD	6082	D-NT4	N	Kept components	NCT
Drug	Anthracycline	D	Cell_line.NT4	Plate.99	EPB41L4B	0.65	0.0173508397925347	pearson	1	Ttest_pvalue	Coefficient_of_eigenassay	SVD_pCMs_drugs	NoPrepr	SVD	12878	D-NT4	N	Kept components	NCT
Drug	Anthracycline	D	Cell_line.NT4	Plate.99	EPB41L5	0.65	-0.00075437621244983	pearson	1	Ttest_pvalue	Coefficient_of_eigenassay	SVD_pCMs_drugs	NoPrepr	SVD	15179	D-NT4	N	Kept components	NCT
Drug	Anthracycline	D	Cell_line.NT4	Plate.99	EPC1	0.65	0.147224269651431	pearson	1	Ttest_pvalue	Coefficient_of_eigenassay	SVD_pCMs_drugs	NoPrepr	SVD	3284	D-NT4	N	Kept components	NCT
Drug	Anthracycline	D	Cell_line.NT4	Plate.99	EPC2	0.65	0.0969261819824604	pearson	1	Ttest_pvalue	Coefficient_of_eigenassay	SVD_pCMs_drugs	NoPrepr	SVD	5806	D-NT4	N	Kept components	NCT
Drug	Anthracycline	D	Cell_line.NT4	Plate.99	EPCAM	0.65	0.100721900281665	pearson	1	Ttest_pvalue	Coefficient_of_eigenassay	SVD_pCMs_drugs	NoPrepr	SVD	5579	D-NT4	N	Kept components	NCT
Drug	Anthracycline	D	Cell_line.NT4	Plate.99	EPDR1	0.65	0.0784611386825583	pearson	1	Ttest_pvalue	Coefficient_of_eigenassay	SVD_pCMs_drugs	NoPrepr	SVD	7100	D-NT4	N	Kept components	NCT
Drug	Anthracycline	D	Cell_line.NT4	Plate.99	EPG5	0.65	0.034920632183946	pearson	1	Ttest_pvalue	Coefficient_of_eigenassay	SVD_pCMs_drugs	NoPrepr	SVD	10940	D-NT4	N	Kept components	NCT
Drug	Anthracycline	D	Cell_line.NT4	Plate.99	EPHA1	0.65	0.15788267960285	pearson	1	Ttest_pvalue	Coefficient_of_eigenassay	SVD_pCMs_drugs	NoPrepr	SVD	2879	D-NT4	N	Kept components	NCT
Drug	Anthracycline	D	Cell_line.NT4	Plate.99	EPHA10	0.65	-0.00623357586514706	pearson	1	Ttest_pvalue	Coefficient_of_eigenassay	SVD_pCMs_drugs	NoPrepr	SVD	14339	D-NT4	N	Kept components	NCT
Drug	Anthracycline	D	Cell_line.NT4	Plate.99	EPHA2	0.65	-0.154998964830307	pearson	1	Ttest_pvalue	Coefficient_of_eigenassay	SVD_pCMs_drugs	NoPrepr	SVD	2984	D-NT4	N	Kept components	NCT
Drug	Anthracycline	D	Cell_line.NT4	Plate.99	EPHA3	0.65	0.241394104810919	pearson	1	Ttest_pvalue	Coefficient_of_eigenassay	SVD_pCMs_drugs	NoPrepr	SVD	1083	D-NT4	N	Kept components	NCT
Drug	Anthracycline	D	Cell_line.NT4	Plate.99	EPHA4	0.65	-0.158163499013505	pearson	1	Ttest_pvalue	Coefficient_of_eigenassay	SVD_pCMs_drugs	NoPrepr	SVD	2870	D-NT4	N	Kept components	NCT
Drug	Anthracycline	D	Cell_line.NT4	Plate.99	EPHA5	0.65	-0.114457171860578	pearson	1	Ttest_pvalue	Coefficient_of_eigenassay	SVD_pCMs_drugs	NoPrepr	SVD	4777	D-NT4	N	Kept components	NCT
Drug	Anthracycline	D	Cell_line.NT4	Plate.99	EPHA6	0.65	0.0378406177743903	pearson	1	Ttest_pvalue	Coefficient_of_eigenassay	SVD_pCMs_drugs	NoPrepr	SVD	10630	D-NT4	N	Kept components	NCT
Drug	Anthracycline	D	Cell_line.NT4	Plate.99	EPHA7	0.65	0.153245370813843	pearson	1	Ttest_pvalue	Coefficient_of_eigenassay	SVD_pCMs_drugs	NoPrepr	SVD	3043	D-NT4	N	Kept components	NCT
Drug	Anthracycline	D	Cell_line.NT4	Plate.99	EPHA8	0.65	0.028729282454601	pearson	1	Ttest_pvalue	Coefficient_of_eigenassay	SVD_pCMs_drugs	NoPrepr	SVD	11577	D-NT4	N	Kept components	NCT
Drug	Anthracycline	D	Cell_line.NT4	Plate.99	EPHB1	0.65	-0.114363763344197	pearson	1	Ttest_pvalue	Coefficient_of_eigenassay	SVD_pCMs_drugs	NoPrepr	SVD	4784	D-NT4	N	Kept components	NCT
Drug	Anthracycline	D	Cell_line.NT4	Plate.99	EPHB2	0.65	0.12692287943301	pearson	1	Ttest_pvalue	Coefficient_of_eigenassay	SVD_pCMs_drugs	NoPrepr	SVD	4126	D-NT4	N	Kept components	NCT
Drug	Anthracycline	D	Cell_line.NT4	Plate.99	EPHB3	0.65	0.0774866496214877	pearson	1	Ttest_pvalue	Coefficient_of_eigenassay	SVD_pCMs_drugs	NoPrepr	SVD	7168	D-NT4	N	Kept components	NCT
Drug	Anthracycline	D	Cell_line.NT4	Plate.99	EPHB4	0.65	-0.29269421281777	pearson	1	Ttest_pvalue	Coefficient_of_eigenassay	SVD_pCMs_drugs	NoPrepr	SVD	587	D-NT4	N	Kept components	NCT
Drug	Anthracycline	D	Cell_line.NT4	Plate.99	EPHB6	0.65	-0.212162616906895	pearson	1	Ttest_pvalue	Coefficient_of_eigenassay	SVD_pCMs_drugs	NoPrepr	SVD	1520	D-NT4	N	Kept components	NCT
Drug	Anthracycline	D	Cell_line.NT4	Plate.99	EPHX1	0.65	-0.0163255709729584	pearson	1	Ttest_pvalue	Coefficient_of_eigenassay	SVD_pCMs_drugs	NoPrepr	SVD	13008	D-NT4	N	Kept components	NCT
Drug	Anthracycline	D	Cell_line.NT4	Plate.99	EPHX2	0.65	0.069273617973052	pearson	1	Ttest_pvalue	Coefficient_of_eigenassay	SVD_pCMs_drugs	NoPrepr	SVD	7826	D-NT4	N	Kept components	NCT
Drug	Anthracycline	D	Cell_line.NT4	Plate.99	EPHX4	0.65	-0.0919414946714784	pearson	1	Ttest_pvalue	Coefficient_of_eigenassay	SVD_pCMs_drugs	NoPrepr	SVD	6132	D-NT4	N	Kept components	NCT
Drug	Anthracycline	D	Cell_line.NT4	Plate.99	EPM2A	0.65	-0.120428978539015	pearson	1	Ttest_pvalue	Coefficient_of_eigenassay	SVD_pCMs_drugs	NoPrepr	SVD	4438	D-NT4	N	Kept components	NCT
Drug	Anthracycline	D	Cell_line.NT4	Plate.99	EPM2AIP1	0.65	-0.0379427746629159	pearson	1	Ttest_pvalue	Coefficient_of_eigenassay	SVD_pCMs_drugs	NoPrepr	SVD	10614	D-NT4	N	Kept components	NCT
Drug	Anthracycline	D	Cell_line.NT4	Plate.99	EPN1	0.65	0.0678941841240461	pearson	1	Ttest_pvalue	Coefficient_of_eigenassay	SVD_pCMs_drugs	NoPrepr	SVD	7927	D-NT4	N	Kept components	NCT
Drug	Anthracycline	D	Cell_line.NT4	Plate.99	EPN2	0.65	0.113245527258802	pearson	1	Ttest_pvalue	Coefficient_of_eigenassay	SVD_pCMs_drugs	NoPrepr	SVD	4850	D-NT4	N	Kept components	NCT
Drug	Anthracycline	D	Cell_line.NT4	Plate.99	EPN3	0.65	-0.0587671647417303	pearson	1	Ttest_pvalue	Coefficient_of_eigenassay	SVD_pCMs_drugs	NoPrepr	SVD	8686	D-NT4	N	Kept components	NCT
Drug	Anthracycline	D	Cell_line.NT4	Plate.99	EPOR	0.65	-0.185570517062207	pearson	1	Ttest_pvalue	Coefficient_of_eigenassay	SVD_pCMs_drugs	NoPrepr	SVD	2062	D-NT4	N	Kept components	NCT
Drug	Anthracycline	D	Cell_line.NT4	Plate.99	EPPK1	0.65	0.0976898152834758	pearson	1	Ttest_pvalue	Coefficient_of_eigenassay	SVD_pCMs_drugs	NoPrepr	SVD	5766	D-NT4	N	Kept components	NCT
Drug	Anthracycline	D	Cell_line.NT4	Plate.99	EPRS	0.65	-0.0174019670169413	pearson	1	Ttest_pvalue	Coefficient_of_eigenassay	SVD_pCMs_drugs	NoPrepr	SVD	12872	D-NT4	N	Kept components	NCT
Drug	Anthracycline	D	Cell_line.NT4	Plate.99	EPS15	0.65	-0.131579252965771	pearson	1	Ttest_pvalue	Coefficient_of_eigenassay	SVD_pCMs_drugs	NoPrepr	SVD	3927	D-NT4	N	Kept components	NCT
Drug	Anthracycline	D	Cell_line.NT4	Plate.99	EPS15L1	0.65	0.0406315329914885	pearson	1	Ttest_pvalue	Coefficient_of_eigenassay	SVD_pCMs_drugs	NoPrepr	SVD	10356	D-NT4	N	Kept components	NCT
Drug	Anthracycline	D	Cell_line.NT4	Plate.99	EPS8	0.65	-0.187434614525064	pearson	1	Ttest_pvalue	Coefficient_of_eigenassay	SVD_pCMs_drugs	NoPrepr	SVD	2016	D-NT4	N	Kept components	NCT
Drug	Anthracycline	D	Cell_line.NT4	Plate.99	EPS8L1	0.65	0.226132157205341	pearson	1	Ttest_pvalue	Coefficient_of_eigenassay	SVD_pCMs_drugs	NoPrepr	SVD	1287	D-NT4	N	Kept components	NCT
Drug	Anthracycline	D	Cell_line.NT4	Plate.99	EPS8L2	0.65	-0.343748004106008	pearson	1	Ttest_pvalue	Coefficient_of_eigenassay	SVD_pCMs_drugs	NoPrepr	SVD	330	D-NT4	N	Kept components	NCT
Drug	Anthracycline	D	Cell_line.NT4	Plate.99	EPSTI1	0.65	-0.0163766345832751	pearson	1	Ttest_pvalue	Coefficient_of_eigenassay	SVD_pCMs_drugs	NoPrepr	SVD	12999	D-NT4	N	Kept components	NCT
Drug	Anthracycline	D	Cell_line.NT4	Plate.99	EPX	0.65	-0.00271123302302056	pearson	1	Ttest_pvalue	Coefficient_of_eigenassay	SVD_pCMs_drugs	NoPrepr	SVD	14863	D-NT4	N	Kept components	NCT
Drug	Anthracycline	D	Cell_line.NT4	Plate.99	ERAL1	0.65	0.00782335710163546	pearson	1	Ttest_pvalue	Coefficient_of_eigenassay	SVD_pCMs_drugs	NoPrepr	SVD	14111	D-NT4	N	Kept components	NCT
Drug	Anthracycline	D	Cell_line.NT4	Plate.99	ERAP1	0.65	0.0930107248103178	pearson	1	Ttest_pvalue	Coefficient_of_eigenassay	SVD_pCMs_drugs	NoPrepr	SVD	6068	D-NT4	N	Kept components	NCT
Drug	Anthracycline	D	Cell_line.NT4	Plate.99	ERAP2	0.65	-0.0647485877000951	pearson	1	Ttest_pvalue	Coefficient_of_eigenassay	SVD_pCMs_drugs	NoPrepr	SVD	8175	D-NT4	N	Kept components	NCT
Drug	Anthracycline	D	Cell_line.NT4	Plate.99	ERAS	0.65	0.00100818016783796	pearson	1	Ttest_pvalue	Coefficient_of_eigenassay	SVD_pCMs_drugs	NoPrepr	SVD	15137	D-NT4	N	Kept components	NCT
Drug	Anthracycline	D	Cell_line.NT4	Plate.99	ERBB2	0.65	-0.0976484387027409	pearson	1	Ttest_pvalue	Coefficient_of_eigenassay	SVD_pCMs_drugs	NoPrepr	SVD	5767	D-NT4	N	Kept components	NCT
Drug	Anthracycline	D	Cell_line.NT4	Plate.99	ERBB3	0.65	-0.00062996928087864	pearson	1	Ttest_pvalue	Coefficient_of_eigenassay	SVD_pCMs_drugs	NoPrepr	SVD	15206	D-NT4	N	Kept components	NCT
Drug	Anthracycline	D	Cell_line.NT4	Plate.99	ERBB4	0.65	-0.031466023400013	pearson	1	Ttest_pvalue	Coefficient_of_eigenassay	SVD_pCMs_drugs	NoPrepr	SVD	11273	D-NT4	N	Kept components	NCT
Drug	Anthracycline	D	Cell_line.NT4	Plate.99	ERBIN	0.65	-0.0808341990422014	pearson	1	Ttest_pvalue	Coefficient_of_eigenassay	SVD_pCMs_drugs	NoPrepr	SVD	6928	D-NT4	N	Kept components	NCT
Drug	Anthracycline	D	Cell_line.NT4	Plate.99	ERC1	0.65	-0.184594799888869	pearson	1	Ttest_pvalue	Coefficient_of_eigenassay	SVD_pCMs_drugs	NoPrepr	SVD	2084	D-NT4	N	Kept components	NCT
Drug	Anthracycline	D	Cell_line.NT4	Plate.99	ERC2	0.65	-0.296400483852461	pearson	1	Ttest_pvalue	Coefficient_of_eigenassay	SVD_pCMs_drugs	NoPrepr	SVD	556	D-NT4	N	Kept components	NCT
Drug	Anthracycline	D	Cell_line.NT4	Plate.99	ERCC1	0.65	-0.275034571410319	pearson	1	Ttest_pvalue	Coefficient_of_eigenassay	SVD_pCMs_drugs	NoPrepr	SVD	712	D-NT4	N	Kept components	NCT
Drug	Anthracycline	D	Cell_line.NT4	Plate.99	ERCC2	0.65	-0.00822842044664035	pearson	1	Ttest_pvalue	Coefficient_of_eigenassay	SVD_pCMs_drugs	NoPrepr	SVD	14058	D-NT4	N	Kept components	NCT
Drug	Anthracycline	D	Cell_line.NT4	Plate.99	ERCC3	0.65	0.148521563092762	pearson	1	Ttest_pvalue	Coefficient_of_eigenassay	SVD_pCMs_drugs	NoPrepr	SVD	3226	D-NT4	N	Kept components	NCT
Drug	Anthracycline	D	Cell_line.NT4	Plate.99	ERCC4	0.65	-0.0377717922456954	pearson	1	Ttest_pvalue	Coefficient_of_eigenassay	SVD_pCMs_drugs	NoPrepr	SVD	10638	D-NT4	N	Kept components	NCT
Drug	Anthracycline	D	Cell_line.NT4	Plate.99	ERCC5	0.65	0.386891278663657	pearson	1	Ttest_pvalue	Coefficient_of_eigenassay	SVD_pCMs_drugs	NoPrepr	SVD	208	D-NT4	N	Kept components	NCT
Drug	Anthracycline	D	Cell_line.NT4	Plate.99	ERCC6	0.65	-0.303319185045313	pearson	1	Ttest_pvalue	Coefficient_of_eigenassay	SVD_pCMs_drugs	NoPrepr	SVD	506	D-NT4	N	Kept components	NCT
Drug	Anthracycline	D	Cell_line.NT4	Plate.99	ERCC6L	0.65	0.19573403746418	pearson	1	Ttest_pvalue	Coefficient_of_eigenassay	SVD_pCMs_drugs	NoPrepr	SVD	1827	D-NT4	N	Kept components	NCT
Drug	Anthracycline	D	Cell_line.NT4	Plate.99	ERCC6L2	0.65	-0.0569175419627666	pearson	1	Ttest_pvalue	Coefficient_of_eigenassay	SVD_pCMs_drugs	NoPrepr	SVD	8838	D-NT4	N	Kept components	NCT
Drug	Anthracycline	D	Cell_line.NT4	Plate.99	ERCC8	0.65	-0.110027369267054	pearson	1	Ttest_pvalue	Coefficient_of_eigenassay	SVD_pCMs_drugs	NoPrepr	SVD	5021	D-NT4	N	Kept components	NCT
Drug	Anthracycline	D	Cell_line.NT4	Plate.99	EREG	0.65	0.0207338152530605	pearson	1	Ttest_pvalue	Coefficient_of_eigenassay	SVD_pCMs_drugs	NoPrepr	SVD	12485	D-NT4	N	Kept components	NCT
Drug	Anthracycline	D	Cell_line.NT4	Plate.99	ERF	0.65	-0.106145973734392	pearson	1	Ttest_pvalue	Coefficient_of_eigenassay	SVD_pCMs_drugs	NoPrepr	SVD	5259	D-NT4	N	Kept components	NCT
Drug	Anthracycline	D	Cell_line.NT4	Plate.99	ERFE	0.65	-0.15293214591962	pearson	1	Ttest_pvalue	Coefficient_of_eigenassay	SVD_pCMs_drugs	NoPrepr	SVD	3057	D-NT4	N	Kept components	NCT
Drug	Anthracycline	D	Cell_line.NT4	Plate.99	ERG	0.65	0.0411715773027149	pearson	1	Ttest_pvalue	Coefficient_of_eigenassay	SVD_pCMs_drugs	NoPrepr	SVD	10299	D-NT4	N	Kept components	NCT
Drug	Anthracycline	D	Cell_line.NT4	Plate.99	ERG28	0.65	-0.00149770012751406	pearson	1	Ttest_pvalue	Coefficient_of_eigenassay	SVD_pCMs_drugs	NoPrepr	SVD	15061	D-NT4	N	Kept components	NCT
Drug	Anthracycline	D	Cell_line.NT4	Plate.99	ERGIC1	0.65	0.0387346550348444	pearson	1	Ttest_pvalue	Coefficient_of_eigenassay	SVD_pCMs_drugs	NoPrepr	SVD	10523	D-NT4	N	Kept components	NCT
Drug	Anthracycline	D	Cell_line.NT4	Plate.99	ERGIC2	0.65	-0.137669466806192	pearson	1	Ttest_pvalue	Coefficient_of_eigenassay	SVD_pCMs_drugs	NoPrepr	SVD	3670	D-NT4	N	Kept components	NCT
Drug	Anthracycline	D	Cell_line.NT4	Plate.99	ERGIC3	0.65	-0.0139716235587262	pearson	1	Ttest_pvalue	Coefficient_of_eigenassay	SVD_pCMs_drugs	NoPrepr	SVD	13305	D-NT4	N	Kept components	NCT
Drug	Anthracycline	D	Cell_line.NT4	Plate.99	ERH	0.65	-0.167365107566611	pearson	1	Ttest_pvalue	Coefficient_of_eigenassay	SVD_pCMs_drugs	NoPrepr	SVD	2593	D-NT4	N	Kept components	NCT
Drug	Anthracycline	D	Cell_line.NT4	Plate.99	ERI1	0.65	0.218460212602748	pearson	1	Ttest_pvalue	Coefficient_of_eigenassay	SVD_pCMs_drugs	NoPrepr	SVD	1422	D-NT4	N	Kept components	NCT
Drug	Anthracycline	D	Cell_line.NT4	Plate.99	ERI2	0.65	0.245121589874606	pearson	1	Ttest_pvalue	Coefficient_of_eigenassay	SVD_pCMs_drugs	NoPrepr	SVD	1033	D-NT4	N	Kept components	NCT
Drug	Anthracycline	D	Cell_line.NT4	Plate.99	ERI3	0.65	-0.0874838653150277	pearson	1	Ttest_pvalue	Coefficient_of_eigenassay	SVD_pCMs_drugs	NoPrepr	SVD	6446	D-NT4	N	Kept components	NCT
Drug	Anthracycline	D	Cell_line.NT4	Plate.99	ERICH1	0.65	0.0921839915532249	pearson	1	Ttest_pvalue	Coefficient_of_eigenassay	SVD_pCMs_drugs	NoPrepr	SVD	6120	D-NT4	N	Kept components	NCT
Drug	Anthracycline	D	Cell_line.NT4	Plate.99	ERICH2	0.65	0.115005839619989	pearson	1	Ttest_pvalue	Coefficient_of_eigenassay	SVD_pCMs_drugs	NoPrepr	SVD	4751	D-NT4	N	Kept components	NCT
Drug	Anthracycline	D	Cell_line.NT4	Plate.99	ERICH3	0.65	-0.0369709302387523	pearson	1	Ttest_pvalue	Coefficient_of_eigenassay	SVD_pCMs_drugs	NoPrepr	SVD	10742	D-NT4	N	Kept components	NCT
Drug	Anthracycline	D	Cell_line.NT4	Plate.99	ERICH5	0.65	-0.226987672475945	pearson	1	Ttest_pvalue	Coefficient_of_eigenassay	SVD_pCMs_drugs	NoPrepr	SVD	1274	D-NT4	N	Kept components	NCT
Drug	Anthracycline	D	Cell_line.NT4	Plate.99	ERLEC1	0.65	-0.136075918473343	pearson	1	Ttest_pvalue	Coefficient_of_eigenassay	SVD_pCMs_drugs	NoPrepr	SVD	3735	D-NT4	N	Kept components	NCT
Drug	Anthracycline	D	Cell_line.NT4	Plate.99	ERLIN1	0.65	-0.0518272072830194	pearson	1	Ttest_pvalue	Coefficient_of_eigenassay	SVD_pCMs_drugs	NoPrepr	SVD	9257	D-NT4	N	Kept components	NCT
Drug	Anthracycline	D	Cell_line.NT4	Plate.99	ERLIN2	0.65	0.00174791180775263	pearson	1	Ttest_pvalue	Coefficient_of_eigenassay	SVD_pCMs_drugs	NoPrepr	SVD	15021	D-NT4	N	Kept components	NCT
Drug	Anthracycline	D	Cell_line.NT4	Plate.99	ERMAP	0.65	0.0429626732027212	pearson	1	Ttest_pvalue	Coefficient_of_eigenassay	SVD_pCMs_drugs	NoPrepr	SVD	10087	D-NT4	N	Kept components	NCT
Drug	Anthracycline	D	Cell_line.NT4	Plate.99	ERMN	0.65	0.00815723056356188	pearson	1	Ttest_pvalue	Coefficient_of_eigenassay	SVD_pCMs_drugs	NoPrepr	SVD	14069	D-NT4	N	Kept components	NCT
Drug	Anthracycline	D	Cell_line.NT4	Plate.99	ERMP1	0.65	-0.0456597199663045	pearson	1	Ttest_pvalue	Coefficient_of_eigenassay	SVD_pCMs_drugs	NoPrepr	SVD	9820	D-NT4	N	Kept components	NCT
Drug	Anthracycline	D	Cell_line.NT4	Plate.99	ERN1	0.65	0.0539585202375434	pearson	1	Ttest_pvalue	Coefficient_of_eigenassay	SVD_pCMs_drugs	NoPrepr	SVD	9077	D-NT4	N	Kept components	NCT
Drug	Anthracycline	D	Cell_line.NT4	Plate.99	ERO1A	0.65	0.148953997730356	pearson	1	Ttest_pvalue	Coefficient_of_eigenassay	SVD_pCMs_drugs	NoPrepr	SVD	3209	D-NT4	N	Kept components	NCT
Drug	Anthracycline	D	Cell_line.NT4	Plate.99	ERO1B	0.65	0.0182087302486201	pearson	1	Ttest_pvalue	Coefficient_of_eigenassay	SVD_pCMs_drugs	NoPrepr	SVD	12772	D-NT4	N	Kept components	NCT
Drug	Anthracycline	D	Cell_line.NT4	Plate.99	ERP27	0.65	-0.0237393626287997	pearson	1	Ttest_pvalue	Coefficient_of_eigenassay	SVD_pCMs_drugs	NoPrepr	SVD	12140	D-NT4	N	Kept components	NCT
Drug	Anthracycline	D	Cell_line.NT4	Plate.99	ERP29	0.65	0.132028700983147	pearson	1	Ttest_pvalue	Coefficient_of_eigenassay	SVD_pCMs_drugs	NoPrepr	SVD	3906	D-NT4	N	Kept components	NCT
Drug	Anthracycline	D	Cell_line.NT4	Plate.99	ERP44	0.65	-0.0293155768156095	pearson	1	Ttest_pvalue	Coefficient_of_eigenassay	SVD_pCMs_drugs	NoPrepr	SVD	11500	D-NT4	N	Kept components	NCT
Drug	Anthracycline	D	Cell_line.NT4	Plate.99	ERRFI1	0.65	0.0369577649472169	pearson	1	Ttest_pvalue	Coefficient_of_eigenassay	SVD_pCMs_drugs	NoPrepr	SVD	10745	D-NT4	N	Kept components	NCT
Drug	Anthracycline	D	Cell_line.NT4	Plate.99	ERV3-1	0.65	0.266996950715398	pearson	1	Ttest_pvalue	Coefficient_of_eigenassay	SVD_pCMs_drugs	NoPrepr	SVD	799	D-NT4	N	Kept components	NCT
Drug	Anthracycline	D	Cell_line.NT4	Plate.99	ERVFRD-1	0.65	0.064334673808661	pearson	1	Ttest_pvalue	Coefficient_of_eigenassay	SVD_pCMs_drugs	NoPrepr	SVD	8214	D-NT4	N	Kept components	NCT
Drug	Anthracycline	D	Cell_line.NT4	Plate.99	ERVH48-1	0.65	0.133224672775747	pearson	1	Ttest_pvalue	Coefficient_of_eigenassay	SVD_pCMs_drugs	NoPrepr	SVD	3853	D-NT4	N	Kept components	NCT
Drug	Anthracycline	D	Cell_line.NT4	Plate.99	ERVMER34-1	0.65	0.153970549095311	pearson	1	Ttest_pvalue	Coefficient_of_eigenassay	SVD_pCMs_drugs	NoPrepr	SVD	3016	D-NT4	N	Kept components	NCT
Drug	Anthracycline	D	Cell_line.NT4	Plate.99	ERVV-1	0.65	0.0266673251313209	pearson	1	Ttest_pvalue	Coefficient_of_eigenassay	SVD_pCMs_drugs	NoPrepr	SVD	11812	D-NT4	N	Kept components	NCT
Drug	Anthracycline	D	Cell_line.NT4	Plate.99	ERVW-1	0.65	-0.270595755351903	pearson	1	Ttest_pvalue	Coefficient_of_eigenassay	SVD_pCMs_drugs	NoPrepr	SVD	757	D-NT4	N	Kept components	NCT
Drug	Anthracycline	D	Cell_line.NT4	Plate.99	ESAM	0.65	-0.0219365715245792	pearson	1	Ttest_pvalue	Coefficient_of_eigenassay	SVD_pCMs_drugs	NoPrepr	SVD	12362	D-NT4	N	Kept components	NCT
Drug	Anthracycline	D	Cell_line.NT4	Plate.99	ESCO1	0.65	0.171918153650652	pearson	1	Ttest_pvalue	Coefficient_of_eigenassay	SVD_pCMs_drugs	NoPrepr	SVD	2440	D-NT4	N	Kept components	NCT
Drug	Anthracycline	D	Cell_line.NT4	Plate.99	ESCO2	0.65	0.263406190243139	pearson	1	Ttest_pvalue	Coefficient_of_eigenassay	SVD_pCMs_drugs	NoPrepr	SVD	837	D-NT4	N	Kept components	NCT
Drug	Anthracycline	D	Cell_line.NT4	Plate.99	ESD	0.65	-0.0156546792619578	pearson	1	Ttest_pvalue	Coefficient_of_eigenassay	SVD_pCMs_drugs	NoPrepr	SVD	13090	D-NT4	N	Kept components	NCT
Drug	Anthracycline	D	Cell_line.NT4	Plate.99	ESF1	0.65	-0.201353051465865	pearson	1	Ttest_pvalue	Coefficient_of_eigenassay	SVD_pCMs_drugs	NoPrepr	SVD	1696	D-NT4	N	Kept components	NCT
Drug	Anthracycline	D	Cell_line.NT4	Plate.99	ESM1	0.65	0.0237002311408367	pearson	1	Ttest_pvalue	Coefficient_of_eigenassay	SVD_pCMs_drugs	NoPrepr	SVD	12148	D-NT4	N	Kept components	NCT
Drug	Anthracycline	D	Cell_line.NT4	Plate.99	ESPL1	0.65	0.126176446099003	pearson	1	Ttest_pvalue	Coefficient_of_eigenassay	SVD_pCMs_drugs	NoPrepr	SVD	4166	D-NT4	N	Kept components	NCT
Drug	Anthracycline	D	Cell_line.NT4	Plate.99	ESPN	0.65	-0.0264220828512801	pearson	1	Ttest_pvalue	Coefficient_of_eigenassay	SVD_pCMs_drugs	NoPrepr	SVD	11839	D-NT4	N	Kept components	NCT
Drug	Anthracycline	D	Cell_line.NT4	Plate.99	ESPNL	0.65	-0.0823034995884479	pearson	1	Ttest_pvalue	Coefficient_of_eigenassay	SVD_pCMs_drugs	NoPrepr	SVD	6829	D-NT4	N	Kept components	NCT
Drug	Anthracycline	D	Cell_line.NT4	Plate.99	ESR2	0.65	-0.0965892163505288	pearson	1	Ttest_pvalue	Coefficient_of_eigenassay	SVD_pCMs_drugs	NoPrepr	SVD	5828	D-NT4	N	Kept components	NCT
Drug	Anthracycline	D	Cell_line.NT4	Plate.99	ESRP1	0.65	-0.0890528318355245	pearson	1	Ttest_pvalue	Coefficient_of_eigenassay	SVD_pCMs_drugs	NoPrepr	SVD	6337	D-NT4	N	Kept components	NCT
Drug	Anthracycline	D	Cell_line.NT4	Plate.99	ESRP2	0.65	0.0992356561990654	pearson	1	Ttest_pvalue	Coefficient_of_eigenassay	SVD_pCMs_drugs	NoPrepr	SVD	5678	D-NT4	N	Kept components	NCT
Drug	Anthracycline	D	Cell_line.NT4	Plate.99	ESRRA	0.65	-0.00149231466381163	pearson	1	Ttest_pvalue	Coefficient_of_eigenassay	SVD_pCMs_drugs	NoPrepr	SVD	15062	D-NT4	N	Kept components	NCT
Drug	Anthracycline	D	Cell_line.NT4	Plate.99	ESRRB	0.65	0.0145167453860949	pearson	1	Ttest_pvalue	Coefficient_of_eigenassay	SVD_pCMs_drugs	NoPrepr	SVD	13230	D-NT4	N	Kept components	NCT
Drug	Anthracycline	D	Cell_line.NT4	Plate.99	ESRRG	0.65	-0.146632107502655	pearson	1	Ttest_pvalue	Coefficient_of_eigenassay	SVD_pCMs_drugs	NoPrepr	SVD	3306	D-NT4	N	Kept components	NCT
Drug	Anthracycline	D	Cell_line.NT4	Plate.99	ESS2	0.65	-0.0187622862176367	pearson	1	Ttest_pvalue	Coefficient_of_eigenassay	SVD_pCMs_drugs	NoPrepr	SVD	12711	D-NT4	N	Kept components	NCT
Drug	Anthracycline	D	Cell_line.NT4	Plate.99	ESYT1	0.65	-0.00638408404630184	pearson	1	Ttest_pvalue	Coefficient_of_eigenassay	SVD_pCMs_drugs	NoPrepr	SVD	14315	D-NT4	N	Kept components	NCT
Drug	Anthracycline	D	Cell_line.NT4	Plate.99	ESYT2	0.65	0.149625354192715	pearson	1	Ttest_pvalue	Coefficient_of_eigenassay	SVD_pCMs_drugs	NoPrepr	SVD	3177	D-NT4	N	Kept components	NCT
Drug	Anthracycline	D	Cell_line.NT4	Plate.99	ESYT3	0.65	0.118341443716534	pearson	1	Ttest_pvalue	Coefficient_of_eigenassay	SVD_pCMs_drugs	NoPrepr	SVD	4557	D-NT4	N	Kept components	NCT
Drug	Anthracycline	D	Cell_line.NT4	Plate.99	ETAA1	0.65	0.117518626407688	pearson	1	Ttest_pvalue	Coefficient_of_eigenassay	SVD_pCMs_drugs	NoPrepr	SVD	4603	D-NT4	N	Kept components	NCT
Drug	Anthracycline	D	Cell_line.NT4	Plate.99	ETF1	0.65	0.0287245417708741	pearson	1	Ttest_pvalue	Coefficient_of_eigenassay	SVD_pCMs_drugs	NoPrepr	SVD	11581	D-NT4	N	Kept components	NCT
Drug	Anthracycline	D	Cell_line.NT4	Plate.99	ETFA	0.65	-0.00954499883102436	pearson	1	Ttest_pvalue	Coefficient_of_eigenassay	SVD_pCMs_drugs	NoPrepr	SVD	13882	D-NT4	N	Kept components	NCT
Drug	Anthracycline	D	Cell_line.NT4	Plate.99	ETFB	0.65	0.0709913112399023	pearson	1	Ttest_pvalue	Coefficient_of_eigenassay	SVD_pCMs_drugs	NoPrepr	SVD	7676	D-NT4	N	Kept components	NCT
Drug	Anthracycline	D	Cell_line.NT4	Plate.99	ETFBKMT	0.65	-0.0129216248178188	pearson	1	Ttest_pvalue	Coefficient_of_eigenassay	SVD_pCMs_drugs	NoPrepr	SVD	13433	D-NT4	N	Kept components	NCT
Drug	Anthracycline	D	Cell_line.NT4	Plate.99	ETFDH	0.65	0.0853695575224313	pearson	1	Ttest_pvalue	Coefficient_of_eigenassay	SVD_pCMs_drugs	NoPrepr	SVD	6615	D-NT4	N	Kept components	NCT
Drug	Anthracycline	D	Cell_line.NT4	Plate.99	ETFRF1	0.65	0.0792890616691515	pearson	1	Ttest_pvalue	Coefficient_of_eigenassay	SVD_pCMs_drugs	NoPrepr	SVD	7042	D-NT4	N	Kept components	NCT
Drug	Anthracycline	D	Cell_line.NT4	Plate.99	ETHE1	0.65	-0.0936023207576501	pearson	1	Ttest_pvalue	Coefficient_of_eigenassay	SVD_pCMs_drugs	NoPrepr	SVD	6023	D-NT4	N	Kept components	NCT
Drug	Anthracycline	D	Cell_line.NT4	Plate.99	ETNK1	0.65	-0.177117200705325	pearson	1	Ttest_pvalue	Coefficient_of_eigenassay	SVD_pCMs_drugs	NoPrepr	SVD	2277	D-NT4	N	Kept components	NCT
Drug	Anthracycline	D	Cell_line.NT4	Plate.99	ETNK2	0.65	-0.128287556732002	pearson	1	Ttest_pvalue	Coefficient_of_eigenassay	SVD_pCMs_drugs	NoPrepr	SVD	4064	D-NT4	N	Kept components	NCT
Drug	Anthracycline	D	Cell_line.NT4	Plate.99	ETNPPL	0.65	0.00357039336127617	pearson	1	Ttest_pvalue	Coefficient_of_eigenassay	SVD_pCMs_drugs	NoPrepr	SVD	14725	D-NT4	N	Kept components	NCT
Drug	Anthracycline	D	Cell_line.NT4	Plate.99	ETS1	0.65	-0.0640703436420028	pearson	1	Ttest_pvalue	Coefficient_of_eigenassay	SVD_pCMs_drugs	NoPrepr	SVD	8239	D-NT4	N	Kept components	NCT
Drug	Anthracycline	D	Cell_line.NT4	Plate.99	ETS2	0.65	0.0573819864665782	pearson	1	Ttest_pvalue	Coefficient_of_eigenassay	SVD_pCMs_drugs	NoPrepr	SVD	8801	D-NT4	N	Kept components	NCT
Drug	Anthracycline	D	Cell_line.NT4	Plate.99	ETV1	0.65	0.271600010959688	pearson	1	Ttest_pvalue	Coefficient_of_eigenassay	SVD_pCMs_drugs	NoPrepr	SVD	741	D-NT4	N	Kept components	NCT
Drug	Anthracycline	D	Cell_line.NT4	Plate.99	ETV2	0.65	-0.138808957286582	pearson	1	Ttest_pvalue	Coefficient_of_eigenassay	SVD_pCMs_drugs	NoPrepr	SVD	3624	D-NT4	N	Kept components	NCT
Drug	Anthracycline	D	Cell_line.NT4	Plate.99	ETV3	0.65	-0.0689015086712589	pearson	1	Ttest_pvalue	Coefficient_of_eigenassay	SVD_pCMs_drugs	NoPrepr	SVD	7860	D-NT4	N	Kept components	NCT
Drug	Anthracycline	D	Cell_line.NT4	Plate.99	ETV4	0.65	0.164722427713332	pearson	1	Ttest_pvalue	Coefficient_of_eigenassay	SVD_pCMs_drugs	NoPrepr	SVD	2663	D-NT4	N	Kept components	NCT
Drug	Anthracycline	D	Cell_line.NT4	Plate.99	ETV5	0.65	0.0897562767565522	pearson	1	Ttest_pvalue	Coefficient_of_eigenassay	SVD_pCMs_drugs	NoPrepr	SVD	6282	D-NT4	N	Kept components	NCT
Drug	Anthracycline	D	Cell_line.NT4	Plate.99	ETV6	0.65	-0.0953098888522931	pearson	1	Ttest_pvalue	Coefficient_of_eigenassay	SVD_pCMs_drugs	NoPrepr	SVD	5902	D-NT4	N	Kept components	NCT
Drug	Anthracycline	D	Cell_line.NT4	Plate.99	EVA1A	0.65	-0.0443359496831138	pearson	1	Ttest_pvalue	Coefficient_of_eigenassay	SVD_pCMs_drugs	NoPrepr	SVD	9950	D-NT4	N	Kept components	NCT
Drug	Anthracycline	D	Cell_line.NT4	Plate.99	EVA1B	0.65	0.596404065745527	pearson	1	Ttest_pvalue	Coefficient_of_eigenassay	SVD_pCMs_drugs	NoPrepr	SVD	47	D-NT4	N	Kept components	NCT
Drug	Anthracycline	D	Cell_line.NT4	Plate.99	EVA1C	0.65	-0.232793872941342	pearson	1	Ttest_pvalue	Coefficient_of_eigenassay	SVD_pCMs_drugs	NoPrepr	SVD	1191	D-NT4	N	Kept components	NCT
Drug	Anthracycline	D	Cell_line.NT4	Plate.99	EVC	0.65	-0.0141317537450778	pearson	1	Ttest_pvalue	Coefficient_of_eigenassay	SVD_pCMs_drugs	NoPrepr	SVD	13285	D-NT4	N	Kept components	NCT
Drug	Anthracycline	D	Cell_line.NT4	Plate.99	EVC2	0.65	-0.0110661985462829	pearson	1	Ttest_pvalue	Coefficient_of_eigenassay	SVD_pCMs_drugs	NoPrepr	SVD	13684	D-NT4	N	Kept components	NCT
Drug	Anthracycline	D	Cell_line.NT4	Plate.99	EVI2A	0.65	0.351131583458777	pearson	1	Ttest_pvalue	Coefficient_of_eigenassay	SVD_pCMs_drugs	NoPrepr	SVD	313	D-NT4	N	Kept components	NCT
Drug	Anthracycline	D	Cell_line.NT4	Plate.99	EVI2B	0.65	0.657024836333399	pearson	1	Ttest_pvalue	Coefficient_of_eigenassay	SVD_pCMs_drugs	NoPrepr	SVD	32	D-NT4	N	Kept components	NCT
Drug	Anthracycline	D	Cell_line.NT4	Plate.99	EVI5	0.65	-0.338627407526836	pearson	1	Ttest_pvalue	Coefficient_of_eigenassay	SVD_pCMs_drugs	NoPrepr	SVD	346	D-NT4	N	Kept components	NCT
Drug	Anthracycline	D	Cell_line.NT4	Plate.99	EVI5L	0.65	-0.136396964330241	pearson	1	Ttest_pvalue	Coefficient_of_eigenassay	SVD_pCMs_drugs	NoPrepr	SVD	3720	D-NT4	N	Kept components	NCT
Drug	Anthracycline	D	Cell_line.NT4	Plate.99	EVL	0.65	-0.0868092170155101	pearson	1	Ttest_pvalue	Coefficient_of_eigenassay	SVD_pCMs_drugs	NoPrepr	SVD	6501	D-NT4	N	Kept components	NCT
Drug	Anthracycline	D	Cell_line.NT4	Plate.99	EWSR1	0.65	0.0574488278293733	pearson	1	Ttest_pvalue	Coefficient_of_eigenassay	SVD_pCMs_drugs	NoPrepr	SVD	8792	D-NT4	N	Kept components	NCT
Drug	Anthracycline	D	Cell_line.NT4	Plate.99	EXD2	0.65	-0.0293126913595232	pearson	1	Ttest_pvalue	Coefficient_of_eigenassay	SVD_pCMs_drugs	NoPrepr	SVD	11501	D-NT4	N	Kept components	NCT
Drug	Anthracycline	D	Cell_line.NT4	Plate.99	EXD3	0.65	-0.362070197205253	pearson	1	Ttest_pvalue	Coefficient_of_eigenassay	SVD_pCMs_drugs	NoPrepr	SVD	281	D-NT4	N	Kept components	NCT
Drug	Anthracycline	D	Cell_line.NT4	Plate.99	EXO1	0.65	0.00511218387742009	pearson	1	Ttest_pvalue	Coefficient_of_eigenassay	SVD_pCMs_drugs	NoPrepr	SVD	14503	D-NT4	N	Kept components	NCT
Drug	Anthracycline	D	Cell_line.NT4	Plate.99	EXO5	0.65	-0.221513186227108	pearson	1	Ttest_pvalue	Coefficient_of_eigenassay	SVD_pCMs_drugs	NoPrepr	SVD	1368	D-NT4	N	Kept components	NCT
Drug	Anthracycline	D	Cell_line.NT4	Plate.99	EXOC1	0.65	0.105135819952103	pearson	1	Ttest_pvalue	Coefficient_of_eigenassay	SVD_pCMs_drugs	NoPrepr	SVD	5321	D-NT4	N	Kept components	NCT
Drug	Anthracycline	D	Cell_line.NT4	Plate.99	EXOC2	0.65	-0.0018565132153194	pearson	1	Ttest_pvalue	Coefficient_of_eigenassay	SVD_pCMs_drugs	NoPrepr	SVD	14998	D-NT4	N	Kept components	NCT
Drug	Anthracycline	D	Cell_line.NT4	Plate.99	EXOC3	0.65	-0.0113662391443379	pearson	1	Ttest_pvalue	Coefficient_of_eigenassay	SVD_pCMs_drugs	NoPrepr	SVD	13647	D-NT4	N	Kept components	NCT
Drug	Anthracycline	D	Cell_line.NT4	Plate.99	EXOC3L1	0.65	-0.0189197528294731	pearson	1	Ttest_pvalue	Coefficient_of_eigenassay	SVD_pCMs_drugs	NoPrepr	SVD	12696	D-NT4	N	Kept components	NCT
Drug	Anthracycline	D	Cell_line.NT4	Plate.99	EXOC3L2	0.65	-0.202782989520404	pearson	1	Ttest_pvalue	Coefficient_of_eigenassay	SVD_pCMs_drugs	NoPrepr	SVD	1668	D-NT4	N	Kept components	NCT
Drug	Anthracycline	D	Cell_line.NT4	Plate.99	EXOC4	0.65	0.0616612913231999	pearson	1	Ttest_pvalue	Coefficient_of_eigenassay	SVD_pCMs_drugs	NoPrepr	SVD	8445	D-NT4	N	Kept components	NCT
Drug	Anthracycline	D	Cell_line.NT4	Plate.99	EXOC5	0.65	-0.133094848451653	pearson	1	Ttest_pvalue	Coefficient_of_eigenassay	SVD_pCMs_drugs	NoPrepr	SVD	3858	D-NT4	N	Kept components	NCT
Drug	Anthracycline	D	Cell_line.NT4	Plate.99	EXOC6	0.65	0.0198143390485904	pearson	1	Ttest_pvalue	Coefficient_of_eigenassay	SVD_pCMs_drugs	NoPrepr	SVD	12598	D-NT4	N	Kept components	NCT
Drug	Anthracycline	D	Cell_line.NT4	Plate.99	EXOC6B	0.65	-0.0277460408884397	pearson	1	Ttest_pvalue	Coefficient_of_eigenassay	SVD_pCMs_drugs	NoPrepr	SVD	11690	D-NT4	N	Kept components	NCT
Drug	Anthracycline	D	Cell_line.NT4	Plate.99	EXOC7	0.65	0.0209083480548523	pearson	1	Ttest_pvalue	Coefficient_of_eigenassay	SVD_pCMs_drugs	NoPrepr	SVD	12464	D-NT4	N	Kept components	NCT
Drug	Anthracycline	D	Cell_line.NT4	Plate.99	EXOC8	0.65	0.0176109905430275	pearson	1	Ttest_pvalue	Coefficient_of_eigenassay	SVD_pCMs_drugs	NoPrepr	SVD	12845	D-NT4	N	Kept components	NCT
Drug	Anthracycline	D	Cell_line.NT4	Plate.99	EXOG	0.65	-0.222494572141019	pearson	1	Ttest_pvalue	Coefficient_of_eigenassay	SVD_pCMs_drugs	NoPrepr	SVD	1354	D-NT4	N	Kept components	NCT
Drug	Anthracycline	D	Cell_line.NT4	Plate.99	EXOSC1	0.65	-0.129402914188418	pearson	1	Ttest_pvalue	Coefficient_of_eigenassay	SVD_pCMs_drugs	NoPrepr	SVD	4016	D-NT4	N	Kept components	NCT
Drug	Anthracycline	D	Cell_line.NT4	Plate.99	EXOSC10	0.65	0.0956117502667932	pearson	1	Ttest_pvalue	Coefficient_of_eigenassay	SVD_pCMs_drugs	NoPrepr	SVD	5886	D-NT4	N	Kept components	NCT
Drug	Anthracycline	D	Cell_line.NT4	Plate.99	EXOSC2	0.65	0.0392517401921631	pearson	1	Ttest_pvalue	Coefficient_of_eigenassay	SVD_pCMs_drugs	NoPrepr	SVD	10477	D-NT4	N	Kept components	NCT
Drug	Anthracycline	D	Cell_line.NT4	Plate.99	EXOSC3	0.65	0.148875321527748	pearson	1	Ttest_pvalue	Coefficient_of_eigenassay	SVD_pCMs_drugs	NoPrepr	SVD	3213	D-NT4	N	Kept components	NCT
Drug	Anthracycline	D	Cell_line.NT4	Plate.99	EXOSC4	0.65	0.345111540225359	pearson	1	Ttest_pvalue	Coefficient_of_eigenassay	SVD_pCMs_drugs	NoPrepr	SVD	323	D-NT4	N	Kept components	NCT
Drug	Anthracycline	D	Cell_line.NT4	Plate.99	EXOSC5	0.65	0.224647128205337	pearson	1	Ttest_pvalue	Coefficient_of_eigenassay	SVD_pCMs_drugs	NoPrepr	SVD	1313	D-NT4	N	Kept components	NCT
Drug	Anthracycline	D	Cell_line.NT4	Plate.99	EXOSC6	0.65	0.0889906595674165	pearson	1	Ttest_pvalue	Coefficient_of_eigenassay	SVD_pCMs_drugs	NoPrepr	SVD	6344	D-NT4	N	Kept components	NCT
Drug	Anthracycline	D	Cell_line.NT4	Plate.99	EXOSC7	0.65	0.0301674940740646	pearson	1	Ttest_pvalue	Coefficient_of_eigenassay	SVD_pCMs_drugs	NoPrepr	SVD	11410	D-NT4	N	Kept components	NCT
Drug	Anthracycline	D	Cell_line.NT4	Plate.99	EXOSC8	0.65	-0.0511607991742261	pearson	1	Ttest_pvalue	Coefficient_of_eigenassay	SVD_pCMs_drugs	NoPrepr	SVD	9315	D-NT4	N	Kept components	NCT
Drug	Anthracycline	D	Cell_line.NT4	Plate.99	EXOSC9	0.65	0.0318452637221006	pearson	1	Ttest_pvalue	Coefficient_of_eigenassay	SVD_pCMs_drugs	NoPrepr	SVD	11236	D-NT4	N	Kept components	NCT
Drug	Anthracycline	D	Cell_line.NT4	Plate.99	EXPH5	0.65	-0.450485636959436	pearson	1	Ttest_pvalue	Coefficient_of_eigenassay	SVD_pCMs_drugs	NoPrepr	SVD	116	D-NT4	N	Kept components	NCT
Drug	Anthracycline	D	Cell_line.NT4	Plate.99	EXT1	0.65	0.00346602017238191	pearson	1	Ttest_pvalue	Coefficient_of_eigenassay	SVD_pCMs_drugs	NoPrepr	SVD	14746	D-NT4	N	Kept components	NCT
Drug	Anthracycline	D	Cell_line.NT4	Plate.99	EXT2	0.65	0.00236924494264417	pearson	1	Ttest_pvalue	Coefficient_of_eigenassay	SVD_pCMs_drugs	NoPrepr	SVD	14919	D-NT4	N	Kept components	NCT
Drug	Anthracycline	D	Cell_line.NT4	Plate.99	EXTL1	0.65	0.0289798498781789	pearson	1	Ttest_pvalue	Coefficient_of_eigenassay	SVD_pCMs_drugs	NoPrepr	SVD	11545	D-NT4	N	Kept components	NCT
Drug	Anthracycline	D	Cell_line.NT4	Plate.99	EXTL2	0.65	0.0927678525447837	pearson	1	Ttest_pvalue	Coefficient_of_eigenassay	SVD_pCMs_drugs	NoPrepr	SVD	6089	D-NT4	N	Kept components	NCT
Drug	Anthracycline	D	Cell_line.NT4	Plate.99	EXTL3	0.65	-0.00285855067701704	pearson	1	Ttest_pvalue	Coefficient_of_eigenassay	SVD_pCMs_drugs	NoPrepr	SVD	14837	D-NT4	N	Kept components	NCT
Drug	Anthracycline	D	Cell_line.NT4	Plate.99	EYA1	0.65	-0.118520579586344	pearson	1	Ttest_pvalue	Coefficient_of_eigenassay	SVD_pCMs_drugs	NoPrepr	SVD	4547	D-NT4	N	Kept components	NCT
Drug	Anthracycline	D	Cell_line.NT4	Plate.99	EYA2	0.65	-0.0152375527117169	pearson	1	Ttest_pvalue	Coefficient_of_eigenassay	SVD_pCMs_drugs	NoPrepr	SVD	13143	D-NT4	N	Kept components	NCT
Drug	Anthracycline	D	Cell_line.NT4	Plate.99	EYA3	0.65	0.0960278899628585	pearson	1	Ttest_pvalue	Coefficient_of_eigenassay	SVD_pCMs_drugs	NoPrepr	SVD	5858	D-NT4	N	Kept components	NCT
Drug	Anthracycline	D	Cell_line.NT4	Plate.99	EYA4	0.65	-0.0298475090184765	pearson	1	Ttest_pvalue	Coefficient_of_eigenassay	SVD_pCMs_drugs	NoPrepr	SVD	11443	D-NT4	N	Kept components	NCT
Drug	Anthracycline	D	Cell_line.NT4	Plate.99	EYS	0.65	0.0894064439811005	pearson	1	Ttest_pvalue	Coefficient_of_eigenassay	SVD_pCMs_drugs	NoPrepr	SVD	6315	D-NT4	N	Kept components	NCT
Drug	Anthracycline	D	Cell_line.NT4	Plate.99	EZH1	0.65	0.0245072742355573	pearson	1	Ttest_pvalue	Coefficient_of_eigenassay	SVD_pCMs_drugs	NoPrepr	SVD	12058	D-NT4	N	Kept components	NCT
Drug	Anthracycline	D	Cell_line.NT4	Plate.99	EZH2	0.65	0.0828298865664863	pearson	1	Ttest_pvalue	Coefficient_of_eigenassay	SVD_pCMs_drugs	NoPrepr	SVD	6791	D-NT4	N	Kept components	NCT
Drug	Anthracycline	D	Cell_line.NT4	Plate.99	EZR	0.65	0.0861323809920238	pearson	1	Ttest_pvalue	Coefficient_of_eigenassay	SVD_pCMs_drugs	NoPrepr	SVD	6553	D-NT4	N	Kept components	NCT
Drug	Anthracycline	D	Cell_line.NT4	Plate.99	F10	0.65	0.0193133013612897	pearson	1	Ttest_pvalue	Coefficient_of_eigenassay	SVD_pCMs_drugs	NoPrepr	SVD	12657	D-NT4	N	Kept components	NCT
Drug	Anthracycline	D	Cell_line.NT4	Plate.99	F11R	0.65	-0.0688206060629494	pearson	1	Ttest_pvalue	Coefficient_of_eigenassay	SVD_pCMs_drugs	NoPrepr	SVD	7866	D-NT4	N	Kept components	NCT
Drug	Anthracycline	D	Cell_line.NT4	Plate.99	F12	0.65	0.074982821116056	pearson	1	Ttest_pvalue	Coefficient_of_eigenassay	SVD_pCMs_drugs	NoPrepr	SVD	7362	D-NT4	N	Kept components	NCT
Drug	Anthracycline	D	Cell_line.NT4	Plate.99	F2R	0.65	0.125719549748856	pearson	1	Ttest_pvalue	Coefficient_of_eigenassay	SVD_pCMs_drugs	NoPrepr	SVD	4196	D-NT4	N	Kept components	NCT
Drug	Anthracycline	D	Cell_line.NT4	Plate.99	F2RL1	0.65	0.105463986483352	pearson	1	Ttest_pvalue	Coefficient_of_eigenassay	SVD_pCMs_drugs	NoPrepr	SVD	5297	D-NT4	N	Kept components	NCT
Drug	Anthracycline	D	Cell_line.NT4	Plate.99	F2RL2	0.65	0.168921997684966	pearson	1	Ttest_pvalue	Coefficient_of_eigenassay	SVD_pCMs_drugs	NoPrepr	SVD	2541	D-NT4	N	Kept components	NCT
Drug	Anthracycline	D	Cell_line.NT4	Plate.99	F2RL3	0.65	-0.000307137172055413	pearson	1	Ttest_pvalue	Coefficient_of_eigenassay	SVD_pCMs_drugs	NoPrepr	SVD	15256	D-NT4	N	Kept components	NCT
Drug	Anthracycline	D	Cell_line.NT4	Plate.99	F3	0.65	0.111226654024742	pearson	1	Ttest_pvalue	Coefficient_of_eigenassay	SVD_pCMs_drugs	NoPrepr	SVD	4966	D-NT4	N	Kept components	NCT
Drug	Anthracycline	D	Cell_line.NT4	Plate.99	F5	0.65	0.295321197993814	pearson	1	Ttest_pvalue	Coefficient_of_eigenassay	SVD_pCMs_drugs	NoPrepr	SVD	568	D-NT4	N	Kept components	NCT
Drug	Anthracycline	D	Cell_line.NT4	Plate.99	F7	0.65	0.088213745394112	pearson	1	Ttest_pvalue	Coefficient_of_eigenassay	SVD_pCMs_drugs	NoPrepr	SVD	6390	D-NT4	N	Kept components	NCT
Drug	Anthracycline	D	Cell_line.NT4	Plate.99	F8	0.65	0.102199125515077	pearson	1	Ttest_pvalue	Coefficient_of_eigenassay	SVD_pCMs_drugs	NoPrepr	SVD	5497	D-NT4	N	Kept components	NCT
Drug	Anthracycline	D	Cell_line.NT4	Plate.99	F8A1	0.65	-0.00352966018748352	pearson	1	Ttest_pvalue	Coefficient_of_eigenassay	SVD_pCMs_drugs	NoPrepr	SVD	14735	D-NT4	N	Kept components	NCT
Drug	Anthracycline	D	Cell_line.NT4	Plate.99	FAAH	0.65	-0.257204758311616	pearson	1	Ttest_pvalue	Coefficient_of_eigenassay	SVD_pCMs_drugs	NoPrepr	SVD	893	D-NT4	N	Kept components	NCT
Drug	Anthracycline	D	Cell_line.NT4	Plate.99	FAAH2	0.65	0.131041058122364	pearson	1	Ttest_pvalue	Coefficient_of_eigenassay	SVD_pCMs_drugs	NoPrepr	SVD	3944	D-NT4	N	Kept components	NCT
Drug	Anthracycline	D	Cell_line.NT4	Plate.99	FAAP100	0.65	-0.125171155863415	pearson	1	Ttest_pvalue	Coefficient_of_eigenassay	SVD_pCMs_drugs	NoPrepr	SVD	4231	D-NT4	N	Kept components	NCT
Drug	Anthracycline	D	Cell_line.NT4	Plate.99	FAAP20	0.65	0.15322284083604	pearson	1	Ttest_pvalue	Coefficient_of_eigenassay	SVD_pCMs_drugs	NoPrepr	SVD	3045	D-NT4	N	Kept components	NCT
Drug	Anthracycline	D	Cell_line.NT4	Plate.99	FAAP24	0.65	-0.0133195460718801	pearson	1	Ttest_pvalue	Coefficient_of_eigenassay	SVD_pCMs_drugs	NoPrepr	SVD	13379	D-NT4	N	Kept components	NCT
Drug	Anthracycline	D	Cell_line.NT4	Plate.99	FABP2	0.65	0.0472149687754263	pearson	1	Ttest_pvalue	Coefficient_of_eigenassay	SVD_pCMs_drugs	NoPrepr	SVD	9676	D-NT4	N	Kept components	NCT
Drug	Anthracycline	D	Cell_line.NT4	Plate.99	FABP3	0.65	-0.019506963903215	pearson	1	Ttest_pvalue	Coefficient_of_eigenassay	SVD_pCMs_drugs	NoPrepr	SVD	12635	D-NT4	N	Kept components	NCT
Drug	Anthracycline	D	Cell_line.NT4	Plate.99	FABP4	0.65	0.0647181756461622	pearson	1	Ttest_pvalue	Coefficient_of_eigenassay	SVD_pCMs_drugs	NoPrepr	SVD	8180	D-NT4	N	Kept components	NCT
Drug	Anthracycline	D	Cell_line.NT4	Plate.99	FABP5	0.65	-0.0060739473260696	pearson	1	Ttest_pvalue	Coefficient_of_eigenassay	SVD_pCMs_drugs	NoPrepr	SVD	14363	D-NT4	N	Kept components	NCT
Drug	Anthracycline	D	Cell_line.NT4	Plate.99	FABP6	0.65	-0.299265961904571	pearson	1	Ttest_pvalue	Coefficient_of_eigenassay	SVD_pCMs_drugs	NoPrepr	SVD	537	D-NT4	N	Kept components	NCT
Drug	Anthracycline	D	Cell_line.NT4	Plate.99	FABP7	0.65	-0.119555669778981	pearson	1	Ttest_pvalue	Coefficient_of_eigenassay	SVD_pCMs_drugs	NoPrepr	SVD	4484	D-NT4	N	Kept components	NCT
Drug	Anthracycline	D	Cell_line.NT4	Plate.99	FADD	0.65	-0.0805856396377174	pearson	1	Ttest_pvalue	Coefficient_of_eigenassay	SVD_pCMs_drugs	NoPrepr	SVD	6952	D-NT4	N	Kept components	NCT
Drug	Anthracycline	D	Cell_line.NT4	Plate.99	FADS1	0.65	0.0325300171536445	pearson	1	Ttest_pvalue	Coefficient_of_eigenassay	SVD_pCMs_drugs	NoPrepr	SVD	11168	D-NT4	N	Kept components	NCT
Drug	Anthracycline	D	Cell_line.NT4	Plate.99	FADS2	0.65	0.0630370229310432	pearson	1	Ttest_pvalue	Coefficient_of_eigenassay	SVD_pCMs_drugs	NoPrepr	SVD	8330	D-NT4	N	Kept components	NCT
Drug	Anthracycline	D	Cell_line.NT4	Plate.99	FADS3	0.65	-0.242673786071936	pearson	1	Ttest_pvalue	Coefficient_of_eigenassay	SVD_pCMs_drugs	NoPrepr	SVD	1059	D-NT4	N	Kept components	NCT
Drug	Anthracycline	D	Cell_line.NT4	Plate.99	FAF1	0.65	0.0286031840021074	pearson	1	Ttest_pvalue	Coefficient_of_eigenassay	SVD_pCMs_drugs	NoPrepr	SVD	11597	D-NT4	N	Kept components	NCT
Drug	Anthracycline	D	Cell_line.NT4	Plate.99	FAF2	0.65	0.0828957623547598	pearson	1	Ttest_pvalue	Coefficient_of_eigenassay	SVD_pCMs_drugs	NoPrepr	SVD	6786	D-NT4	N	Kept components	NCT
Drug	Anthracycline	D	Cell_line.NT4	Plate.99	FAH	0.65	0.070289692917068	pearson	1	Ttest_pvalue	Coefficient_of_eigenassay	SVD_pCMs_drugs	NoPrepr	SVD	7736	D-NT4	N	Kept components	NCT
Drug	Anthracycline	D	Cell_line.NT4	Plate.99	FAHD1	0.65	0.0207039675745731	pearson	1	Ttest_pvalue	Coefficient_of_eigenassay	SVD_pCMs_drugs	NoPrepr	SVD	12493	D-NT4	N	Kept components	NCT
Drug	Anthracycline	D	Cell_line.NT4	Plate.99	FAHD2A	0.65	0.0289883541020079	pearson	1	Ttest_pvalue	Coefficient_of_eigenassay	SVD_pCMs_drugs	NoPrepr	SVD	11544	D-NT4	N	Kept components	NCT
Drug	Anthracycline	D	Cell_line.NT4	Plate.99	FAHD2B	0.65	-0.0759556798965245	pearson	1	Ttest_pvalue	Coefficient_of_eigenassay	SVD_pCMs_drugs	NoPrepr	SVD	7293	D-NT4	N	Kept components	NCT
Drug	Anthracycline	D	Cell_line.NT4	Plate.99	FAIM	0.65	0.0410629254742486	pearson	1	Ttest_pvalue	Coefficient_of_eigenassay	SVD_pCMs_drugs	NoPrepr	SVD	10304	D-NT4	N	Kept components	NCT
Drug	Anthracycline	D	Cell_line.NT4	Plate.99	FAIM2	0.65	-0.0947638098330335	pearson	1	Ttest_pvalue	Coefficient_of_eigenassay	SVD_pCMs_drugs	NoPrepr	SVD	5934	D-NT4	N	Kept components	NCT
Drug	Anthracycline	D	Cell_line.NT4	Plate.99	FAM102A	0.65	-0.0331415355033931	pearson	1	Ttest_pvalue	Coefficient_of_eigenassay	SVD_pCMs_drugs	NoPrepr	SVD	11112	D-NT4	N	Kept components	NCT
Drug	Anthracycline	D	Cell_line.NT4	Plate.99	FAM102B	0.65	-0.0566495570344735	pearson	1	Ttest_pvalue	Coefficient_of_eigenassay	SVD_pCMs_drugs	NoPrepr	SVD	8858	D-NT4	N	Kept components	NCT
Drug	Anthracycline	D	Cell_line.NT4	Plate.99	FAM104A	0.65	0.097848628695013	pearson	1	Ttest_pvalue	Coefficient_of_eigenassay	SVD_pCMs_drugs	NoPrepr	SVD	5757	D-NT4	N	Kept components	NCT
Drug	Anthracycline	D	Cell_line.NT4	Plate.99	FAM104B	0.65	0.0758287448352143	pearson	1	Ttest_pvalue	Coefficient_of_eigenassay	SVD_pCMs_drugs	NoPrepr	SVD	7304	D-NT4	N	Kept components	NCT
Drug	Anthracycline	D	Cell_line.NT4	Plate.99	FAM107A	0.65	-0.120819736091008	pearson	1	Ttest_pvalue	Coefficient_of_eigenassay	SVD_pCMs_drugs	NoPrepr	SVD	4419	D-NT4	N	Kept components	NCT
Drug	Anthracycline	D	Cell_line.NT4	Plate.99	FAM107B	0.65	0.0144110824198675	pearson	1	Ttest_pvalue	Coefficient_of_eigenassay	SVD_pCMs_drugs	NoPrepr	SVD	13243	D-NT4	N	Kept components	NCT
Drug	Anthracycline	D	Cell_line.NT4	Plate.99	FAM110A	0.65	-0.0280803744217205	pearson	1	Ttest_pvalue	Coefficient_of_eigenassay	SVD_pCMs_drugs	NoPrepr	SVD	11655	D-NT4	N	Kept components	NCT
Drug	Anthracycline	D	Cell_line.NT4	Plate.99	FAM110B	0.65	-0.053075310315989	pearson	1	Ttest_pvalue	Coefficient_of_eigenassay	SVD_pCMs_drugs	NoPrepr	SVD	9160	D-NT4	N	Kept components	NCT
Drug	Anthracycline	D	Cell_line.NT4	Plate.99	FAM110C	0.65	0.158207343637239	pearson	1	Ttest_pvalue	Coefficient_of_eigenassay	SVD_pCMs_drugs	NoPrepr	SVD	2867	D-NT4	N	Kept components	NCT
Drug	Anthracycline	D	Cell_line.NT4	Plate.99	FAM110D	0.65	0.0389604341195837	pearson	1	Ttest_pvalue	Coefficient_of_eigenassay	SVD_pCMs_drugs	NoPrepr	SVD	10503	D-NT4	N	Kept components	NCT
Drug	Anthracycline	D	Cell_line.NT4	Plate.99	FAM111A	0.65	0.271665527129753	pearson	1	Ttest_pvalue	Coefficient_of_eigenassay	SVD_pCMs_drugs	NoPrepr	SVD	740	D-NT4	N	Kept components	NCT
Drug	Anthracycline	D	Cell_line.NT4	Plate.99	FAM111B	0.65	0.43530806100568	pearson	1	Ttest_pvalue	Coefficient_of_eigenassay	SVD_pCMs_drugs	NoPrepr	SVD	139	D-NT4	N	Kept components	NCT
Drug	Anthracycline	D	Cell_line.NT4	Plate.99	FAM114A1	0.65	-0.212810720377748	pearson	1	Ttest_pvalue	Coefficient_of_eigenassay	SVD_pCMs_drugs	NoPrepr	SVD	1512	D-NT4	N	Kept components	NCT
Drug	Anthracycline	D	Cell_line.NT4	Plate.99	FAM114A2	0.65	0.0669317582947136	pearson	1	Ttest_pvalue	Coefficient_of_eigenassay	SVD_pCMs_drugs	NoPrepr	SVD	8007	D-NT4	N	Kept components	NCT
Drug	Anthracycline	D	Cell_line.NT4	Plate.99	FAM117A	0.65	-0.0880905010173188	pearson	1	Ttest_pvalue	Coefficient_of_eigenassay	SVD_pCMs_drugs	NoPrepr	SVD	6399	D-NT4	N	Kept components	NCT
Drug	Anthracycline	D	Cell_line.NT4	Plate.99	FAM117B	0.65	0.0851640671997309	pearson	1	Ttest_pvalue	Coefficient_of_eigenassay	SVD_pCMs_drugs	NoPrepr	SVD	6632	D-NT4	N	Kept components	NCT
Drug	Anthracycline	D	Cell_line.NT4	Plate.99	FAM118A	0.65	0.018751572800993	pearson	1	Ttest_pvalue	Coefficient_of_eigenassay	SVD_pCMs_drugs	NoPrepr	SVD	12714	D-NT4	N	Kept components	NCT
Drug	Anthracycline	D	Cell_line.NT4	Plate.99	FAM118B	0.65	0.0846990084089415	pearson	1	Ttest_pvalue	Coefficient_of_eigenassay	SVD_pCMs_drugs	NoPrepr	SVD	6663	D-NT4	N	Kept components	NCT
Drug	Anthracycline	D	Cell_line.NT4	Plate.99	FAM120A	0.65	-0.0246095925256614	pearson	1	Ttest_pvalue	Coefficient_of_eigenassay	SVD_pCMs_drugs	NoPrepr	SVD	12048	D-NT4	N	Kept components	NCT
Drug	Anthracycline	D	Cell_line.NT4	Plate.99	FAM120AOS	0.65	-0.0789705556079794	pearson	1	Ttest_pvalue	Coefficient_of_eigenassay	SVD_pCMs_drugs	NoPrepr	SVD	7059	D-NT4	N	Kept components	NCT
Drug	Anthracycline	D	Cell_line.NT4	Plate.99	FAM120B	0.65	0.010777263550643	pearson	1	Ttest_pvalue	Coefficient_of_eigenassay	SVD_pCMs_drugs	NoPrepr	SVD	13719	D-NT4	N	Kept components	NCT
Drug	Anthracycline	D	Cell_line.NT4	Plate.99	FAM120C	0.65	0.0602219180803523	pearson	1	Ttest_pvalue	Coefficient_of_eigenassay	SVD_pCMs_drugs	NoPrepr	SVD	8562	D-NT4	N	Kept components	NCT
Drug	Anthracycline	D	Cell_line.NT4	Plate.99	FAM122A	0.65	0.102466783939357	pearson	1	Ttest_pvalue	Coefficient_of_eigenassay	SVD_pCMs_drugs	NoPrepr	SVD	5473	D-NT4	N	Kept components	NCT
Drug	Anthracycline	D	Cell_line.NT4	Plate.99	FAM122B	0.65	0.223029462704575	pearson	1	Ttest_pvalue	Coefficient_of_eigenassay	SVD_pCMs_drugs	NoPrepr	SVD	1341	D-NT4	N	Kept components	NCT
Drug	Anthracycline	D	Cell_line.NT4	Plate.99	FAM122C	0.65	0.030016566498416	pearson	1	Ttest_pvalue	Coefficient_of_eigenassay	SVD_pCMs_drugs	NoPrepr	SVD	11424	D-NT4	N	Kept components	NCT
Drug	Anthracycline	D	Cell_line.NT4	Plate.99	FAM124A	0.65	0.0066975201117596	pearson	1	Ttest_pvalue	Coefficient_of_eigenassay	SVD_pCMs_drugs	NoPrepr	SVD	14273	D-NT4	N	Kept components	NCT
Drug	Anthracycline	D	Cell_line.NT4	Plate.99	FAM126A	0.65	-0.0352884923322795	pearson	1	Ttest_pvalue	Coefficient_of_eigenassay	SVD_pCMs_drugs	NoPrepr	SVD	10905	D-NT4	N	Kept components	NCT
Drug	Anthracycline	D	Cell_line.NT4	Plate.99	FAM126B	0.65	-0.15509254725232	pearson	1	Ttest_pvalue	Coefficient_of_eigenassay	SVD_pCMs_drugs	NoPrepr	SVD	2979	D-NT4	N	Kept components	NCT
Drug	Anthracycline	D	Cell_line.NT4	Plate.99	FAM129A	0.65	-0.272134698900554	pearson	1	Ttest_pvalue	Coefficient_of_eigenassay	SVD_pCMs_drugs	NoPrepr	SVD	737	D-NT4	N	Kept components	NCT
Drug	Anthracycline	D	Cell_line.NT4	Plate.99	FAM129B	0.65	0.00413894291938589	pearson	1	Ttest_pvalue	Coefficient_of_eigenassay	SVD_pCMs_drugs	NoPrepr	SVD	14650	D-NT4	N	Kept components	NCT
Drug	Anthracycline	D	Cell_line.NT4	Plate.99	FAM129C	0.65	-0.0837742292077639	pearson	1	Ttest_pvalue	Coefficient_of_eigenassay	SVD_pCMs_drugs	NoPrepr	SVD	6733	D-NT4	N	Kept components	NCT
Drug	Anthracycline	D	Cell_line.NT4	Plate.99	FAM131A	0.65	-0.124039908869044	pearson	1	Ttest_pvalue	Coefficient_of_eigenassay	SVD_pCMs_drugs	NoPrepr	SVD	4279	D-NT4	N	Kept components	NCT
Drug	Anthracycline	D	Cell_line.NT4	Plate.99	FAM131B	0.65	-0.00340021747345768	pearson	1	Ttest_pvalue	Coefficient_of_eigenassay	SVD_pCMs_drugs	NoPrepr	SVD	14755	D-NT4	N	Kept components	NCT
Drug	Anthracycline	D	Cell_line.NT4	Plate.99	FAM131C	0.65	-0.199522205672608	pearson	1	Ttest_pvalue	Coefficient_of_eigenassay	SVD_pCMs_drugs	NoPrepr	SVD	1735	D-NT4	N	Kept components	NCT
Drug	Anthracycline	D	Cell_line.NT4	Plate.99	FAM133A	0.65	0.084523086249628	pearson	1	Ttest_pvalue	Coefficient_of_eigenassay	SVD_pCMs_drugs	NoPrepr	SVD	6679	D-NT4	N	Kept components	NCT
Drug	Anthracycline	D	Cell_line.NT4	Plate.99	FAM133B	0.65	-0.0221106977411478	pearson	1	Ttest_pvalue	Coefficient_of_eigenassay	SVD_pCMs_drugs	NoPrepr	SVD	12339	D-NT4	N	Kept components	NCT
Drug	Anthracycline	D	Cell_line.NT4	Plate.99	FAM135A	0.65	-0.168674860962461	pearson	1	Ttest_pvalue	Coefficient_of_eigenassay	SVD_pCMs_drugs	NoPrepr	SVD	2548	D-NT4	N	Kept components	NCT
Drug	Anthracycline	D	Cell_line.NT4	Plate.99	FAM136A	0.65	0.106624539545752	pearson	1	Ttest_pvalue	Coefficient_of_eigenassay	SVD_pCMs_drugs	NoPrepr	SVD	5222	D-NT4	N	Kept components	NCT
Drug	Anthracycline	D	Cell_line.NT4	Plate.99	FAM13A	0.65	0.166448815077949	pearson	1	Ttest_pvalue	Coefficient_of_eigenassay	SVD_pCMs_drugs	NoPrepr	SVD	2612	D-NT4	N	Kept components	NCT
Drug	Anthracycline	D	Cell_line.NT4	Plate.99	FAM13B	0.65	0.00801399676861873	pearson	1	Ttest_pvalue	Coefficient_of_eigenassay	SVD_pCMs_drugs	NoPrepr	SVD	14087	D-NT4	N	Kept components	NCT
Drug	Anthracycline	D	Cell_line.NT4	Plate.99	FAM13C	0.65	0.199342426491566	pearson	1	Ttest_pvalue	Coefficient_of_eigenassay	SVD_pCMs_drugs	NoPrepr	SVD	1739	D-NT4	N	Kept components	NCT
Drug	Anthracycline	D	Cell_line.NT4	Plate.99	FAM149A	0.65	-0.0138728740221824	pearson	1	Ttest_pvalue	Coefficient_of_eigenassay	SVD_pCMs_drugs	NoPrepr	SVD	13317	D-NT4	N	Kept components	NCT
Drug	Anthracycline	D	Cell_line.NT4	Plate.99	FAM149B1	0.65	-0.0341537144439924	pearson	1	Ttest_pvalue	Coefficient_of_eigenassay	SVD_pCMs_drugs	NoPrepr	SVD	11023	D-NT4	N	Kept components	NCT
Drug	Anthracycline	D	Cell_line.NT4	Plate.99	FAM151A	0.65	-0.00427125570036511	pearson	1	Ttest_pvalue	Coefficient_of_eigenassay	SVD_pCMs_drugs	NoPrepr	SVD	14636	D-NT4	N	Kept components	NCT
Drug	Anthracycline	D	Cell_line.NT4	Plate.99	FAM151B	0.65	0.0744535816223016	pearson	1	Ttest_pvalue	Coefficient_of_eigenassay	SVD_pCMs_drugs	NoPrepr	SVD	7402	D-NT4	N	Kept components	NCT
Drug	Anthracycline	D	Cell_line.NT4	Plate.99	FAM153A	0.65	0.228209091647016	pearson	1	Ttest_pvalue	Coefficient_of_eigenassay	SVD_pCMs_drugs	NoPrepr	SVD	1258	D-NT4	N	Kept components	NCT
Drug	Anthracycline	D	Cell_line.NT4	Plate.99	FAM153B	0.65	-0.0267399428540238	pearson	1	Ttest_pvalue	Coefficient_of_eigenassay	SVD_pCMs_drugs	NoPrepr	SVD	11803	D-NT4	N	Kept components	NCT
Drug	Anthracycline	D	Cell_line.NT4	Plate.99	FAM155A	0.65	-0.0456737574798246	pearson	1	Ttest_pvalue	Coefficient_of_eigenassay	SVD_pCMs_drugs	NoPrepr	SVD	9818	D-NT4	N	Kept components	NCT
Drug	Anthracycline	D	Cell_line.NT4	Plate.99	FAM155B	0.65	0.0180195818455166	pearson	1	Ttest_pvalue	Coefficient_of_eigenassay	SVD_pCMs_drugs	NoPrepr	SVD	12793	D-NT4	N	Kept components	NCT
Drug	Anthracycline	D	Cell_line.NT4	Plate.99	FAM160A1	0.65	-0.0118960627375946	pearson	1	Ttest_pvalue	Coefficient_of_eigenassay	SVD_pCMs_drugs	NoPrepr	SVD	13573	D-NT4	N	Kept components	NCT
Drug	Anthracycline	D	Cell_line.NT4	Plate.99	FAM160A2	0.65	-0.0063025312800574	pearson	1	Ttest_pvalue	Coefficient_of_eigenassay	SVD_pCMs_drugs	NoPrepr	SVD	14329	D-NT4	N	Kept components	NCT
Drug	Anthracycline	D	Cell_line.NT4	Plate.99	FAM160B1	0.65	-0.137704008053279	pearson	1	Ttest_pvalue	Coefficient_of_eigenassay	SVD_pCMs_drugs	NoPrepr	SVD	3666	D-NT4	N	Kept components	NCT
Drug	Anthracycline	D	Cell_line.NT4	Plate.99	FAM160B2	0.65	-0.133696797382938	pearson	1	Ttest_pvalue	Coefficient_of_eigenassay	SVD_pCMs_drugs	NoPrepr	SVD	3835	D-NT4	N	Kept components	NCT
Drug	Anthracycline	D	Cell_line.NT4	Plate.99	FAM161A	0.65	-0.0278840449751032	pearson	1	Ttest_pvalue	Coefficient_of_eigenassay	SVD_pCMs_drugs	NoPrepr	SVD	11677	D-NT4	N	Kept components	NCT
Drug	Anthracycline	D	Cell_line.NT4	Plate.99	FAM161B	0.65	0.172071616507317	pearson	1	Ttest_pvalue	Coefficient_of_eigenassay	SVD_pCMs_drugs	NoPrepr	SVD	2436	D-NT4	N	Kept components	NCT
Drug	Anthracycline	D	Cell_line.NT4	Plate.99	FAM162A	0.65	0.289402314484732	pearson	1	Ttest_pvalue	Coefficient_of_eigenassay	SVD_pCMs_drugs	NoPrepr	SVD	609	D-NT4	N	Kept components	NCT
Drug	Anthracycline	D	Cell_line.NT4	Plate.99	FAM163A	0.65	0.00165451122276255	pearson	1	Ttest_pvalue	Coefficient_of_eigenassay	SVD_pCMs_drugs	NoPrepr	SVD	15034	D-NT4	N	Kept components	NCT
Drug	Anthracycline	D	Cell_line.NT4	Plate.99	FAM163B	0.65	-0.134376767167944	pearson	1	Ttest_pvalue	Coefficient_of_eigenassay	SVD_pCMs_drugs	NoPrepr	SVD	3804	D-NT4	N	Kept components	NCT
Drug	Anthracycline	D	Cell_line.NT4	Plate.99	FAM166B	0.65	0.00677092333167726	pearson	1	Ttest_pvalue	Coefficient_of_eigenassay	SVD_pCMs_drugs	NoPrepr	SVD	14266	D-NT4	N	Kept components	NCT
Drug	Anthracycline	D	Cell_line.NT4	Plate.99	FAM167A	0.65	0.1109656936961	pearson	1	Ttest_pvalue	Coefficient_of_eigenassay	SVD_pCMs_drugs	NoPrepr	SVD	4982	D-NT4	N	Kept components	NCT
Drug	Anthracycline	D	Cell_line.NT4	Plate.99	FAM167B	0.65	0.00219753062391757	pearson	1	Ttest_pvalue	Coefficient_of_eigenassay	SVD_pCMs_drugs	NoPrepr	SVD	14944	D-NT4	N	Kept components	NCT
Drug	Anthracycline	D	Cell_line.NT4	Plate.99	FAM168A	0.65	-0.241966839970179	pearson	1	Ttest_pvalue	Coefficient_of_eigenassay	SVD_pCMs_drugs	NoPrepr	SVD	1078	D-NT4	N	Kept components	NCT
Drug	Anthracycline	D	Cell_line.NT4	Plate.99	FAM168B	0.65	0.015141424532465	pearson	1	Ttest_pvalue	Coefficient_of_eigenassay	SVD_pCMs_drugs	NoPrepr	SVD	13161	D-NT4	N	Kept components	NCT
Drug	Anthracycline	D	Cell_line.NT4	Plate.99	FAM169A	0.65	-0.13814764169771	pearson	1	Ttest_pvalue	Coefficient_of_eigenassay	SVD_pCMs_drugs	NoPrepr	SVD	3653	D-NT4	N	Kept components	NCT
Drug	Anthracycline	D	Cell_line.NT4	Plate.99	FAM171A1	0.65	0.115799576358122	pearson	1	Ttest_pvalue	Coefficient_of_eigenassay	SVD_pCMs_drugs	NoPrepr	SVD	4711	D-NT4	N	Kept components	NCT
Drug	Anthracycline	D	Cell_line.NT4	Plate.99	FAM171A2	0.65	-0.078852703517166	pearson	1	Ttest_pvalue	Coefficient_of_eigenassay	SVD_pCMs_drugs	NoPrepr	SVD	7073	D-NT4	N	Kept components	NCT
Drug	Anthracycline	D	Cell_line.NT4	Plate.99	FAM171B	0.65	0.103203350952522	pearson	1	Ttest_pvalue	Coefficient_of_eigenassay	SVD_pCMs_drugs	NoPrepr	SVD	5434	D-NT4	N	Kept components	NCT
Drug	Anthracycline	D	Cell_line.NT4	Plate.99	FAM172A	0.65	0.0500951598677972	pearson	1	Ttest_pvalue	Coefficient_of_eigenassay	SVD_pCMs_drugs	NoPrepr	SVD	9419	D-NT4	N	Kept components	NCT
Drug	Anthracycline	D	Cell_line.NT4	Plate.99	FAM173A	0.65	0.124271794908042	pearson	1	Ttest_pvalue	Coefficient_of_eigenassay	SVD_pCMs_drugs	NoPrepr	SVD	4269	D-NT4	N	Kept components	NCT
Drug	Anthracycline	D	Cell_line.NT4	Plate.99	FAM173B	0.65	0.0806155953902567	pearson	1	Ttest_pvalue	Coefficient_of_eigenassay	SVD_pCMs_drugs	NoPrepr	SVD	6948	D-NT4	N	Kept components	NCT
Drug	Anthracycline	D	Cell_line.NT4	Plate.99	FAM174A	0.65	0.00474958164195218	pearson	1	Ttest_pvalue	Coefficient_of_eigenassay	SVD_pCMs_drugs	NoPrepr	SVD	14563	D-NT4	N	Kept components	NCT
Drug	Anthracycline	D	Cell_line.NT4	Plate.99	FAM174B	0.65	0.0311079847340697	pearson	1	Ttest_pvalue	Coefficient_of_eigenassay	SVD_pCMs_drugs	NoPrepr	SVD	11306	D-NT4	N	Kept components	NCT
Drug	Anthracycline	D	Cell_line.NT4	Plate.99	FAM177A1	0.65	-0.0264571983560503	pearson	1	Ttest_pvalue	Coefficient_of_eigenassay	SVD_pCMs_drugs	NoPrepr	SVD	11834	D-NT4	N	Kept components	NCT
Drug	Anthracycline	D	Cell_line.NT4	Plate.99	FAM181B	0.65	-0.141226468913648	pearson	1	Ttest_pvalue	Coefficient_of_eigenassay	SVD_pCMs_drugs	NoPrepr	SVD	3526	D-NT4	N	Kept components	NCT
Drug	Anthracycline	D	Cell_line.NT4	Plate.99	FAM183A	0.65	0.0220348764836641	pearson	1	Ttest_pvalue	Coefficient_of_eigenassay	SVD_pCMs_drugs	NoPrepr	SVD	12349	D-NT4	N	Kept components	NCT
Drug	Anthracycline	D	Cell_line.NT4	Plate.99	FAM184A	0.65	-0.0460411463430546	pearson	1	Ttest_pvalue	Coefficient_of_eigenassay	SVD_pCMs_drugs	NoPrepr	SVD	9789	D-NT4	N	Kept components	NCT
Drug	Anthracycline	D	Cell_line.NT4	Plate.99	FAM184B	0.65	-0.108457361825867	pearson	1	Ttest_pvalue	Coefficient_of_eigenassay	SVD_pCMs_drugs	NoPrepr	SVD	5109	D-NT4	N	Kept components	NCT
Drug	Anthracycline	D	Cell_line.NT4	Plate.99	FAM185A	0.65	-0.0674644728194235	pearson	1	Ttest_pvalue	Coefficient_of_eigenassay	SVD_pCMs_drugs	NoPrepr	SVD	7973	D-NT4	N	Kept components	NCT
Drug	Anthracycline	D	Cell_line.NT4	Plate.99	FAM186A	0.65	0.360396834956102	pearson	1	Ttest_pvalue	Coefficient_of_eigenassay	SVD_pCMs_drugs	NoPrepr	SVD	285	D-NT4	N	Kept components	NCT
Drug	Anthracycline	D	Cell_line.NT4	Plate.99	FAM186B	0.65	0.127198456192468	pearson	1	Ttest_pvalue	Coefficient_of_eigenassay	SVD_pCMs_drugs	NoPrepr	SVD	4113	D-NT4	N	Kept components	NCT
Drug	Anthracycline	D	Cell_line.NT4	Plate.99	FAM189A1	0.65	-0.205536094023421	pearson	1	Ttest_pvalue	Coefficient_of_eigenassay	SVD_pCMs_drugs	NoPrepr	SVD	1617	D-NT4	N	Kept components	NCT
Drug	Anthracycline	D	Cell_line.NT4	Plate.99	FAM189A2	0.65	-0.268421692735544	pearson	1	Ttest_pvalue	Coefficient_of_eigenassay	SVD_pCMs_drugs	NoPrepr	SVD	787	D-NT4	N	Kept components	NCT
Drug	Anthracycline	D	Cell_line.NT4	Plate.99	FAM192A	0.65	0.0782952230219223	pearson	1	Ttest_pvalue	Coefficient_of_eigenassay	SVD_pCMs_drugs	NoPrepr	SVD	7111	D-NT4	N	Kept components	NCT
Drug	Anthracycline	D	Cell_line.NT4	Plate.99	FAM193A	0.65	-0.0689060003806266	pearson	1	Ttest_pvalue	Coefficient_of_eigenassay	SVD_pCMs_drugs	NoPrepr	SVD	7859	D-NT4	N	Kept components	NCT
Drug	Anthracycline	D	Cell_line.NT4	Plate.99	FAM193B	0.65	-0.185284082106158	pearson	1	Ttest_pvalue	Coefficient_of_eigenassay	SVD_pCMs_drugs	NoPrepr	SVD	2069	D-NT4	N	Kept components	NCT
Drug	Anthracycline	D	Cell_line.NT4	Plate.99	FAM198A	0.65	-0.0111636893321422	pearson	1	Ttest_pvalue	Coefficient_of_eigenassay	SVD_pCMs_drugs	NoPrepr	SVD	13670	D-NT4	N	Kept components	NCT
Drug	Anthracycline	D	Cell_line.NT4	Plate.99	FAM198B	0.65	0.119088750552078	pearson	1	Ttest_pvalue	Coefficient_of_eigenassay	SVD_pCMs_drugs	NoPrepr	SVD	4514	D-NT4	N	Kept components	NCT
Drug	Anthracycline	D	Cell_line.NT4	Plate.99	FAM199X	0.65	-0.060484977559882	pearson	1	Ttest_pvalue	Coefficient_of_eigenassay	SVD_pCMs_drugs	NoPrepr	SVD	8542	D-NT4	N	Kept components	NCT
Drug	Anthracycline	D	Cell_line.NT4	Plate.99	FAM19A2	0.65	0.0120696685730277	pearson	1	Ttest_pvalue	Coefficient_of_eigenassay	SVD_pCMs_drugs	NoPrepr	SVD	13545	D-NT4	N	Kept components	NCT
Drug	Anthracycline	D	Cell_line.NT4	Plate.99	FAM19A3	0.65	6.38598606285607e-05	pearson	1	Ttest_pvalue	Coefficient_of_eigenassay	SVD_pCMs_drugs	NoPrepr	SVD	15300	D-NT4	N	Kept components	NCT
Drug	Anthracycline	D	Cell_line.NT4	Plate.99	FAM19A4	0.65	0.000561677020060287	pearson	1	Ttest_pvalue	Coefficient_of_eigenassay	SVD_pCMs_drugs	NoPrepr	SVD	15218	D-NT4	N	Kept components	NCT
Drug	Anthracycline	D	Cell_line.NT4	Plate.99	FAM19A5	0.65	-0.258689104175045	pearson	1	Ttest_pvalue	Coefficient_of_eigenassay	SVD_pCMs_drugs	NoPrepr	SVD	877	D-NT4	N	Kept components	NCT
Drug	Anthracycline	D	Cell_line.NT4	Plate.99	FAM200A	0.65	-0.124579941998244	pearson	1	Ttest_pvalue	Coefficient_of_eigenassay	SVD_pCMs_drugs	NoPrepr	SVD	4255	D-NT4	N	Kept components	NCT
Drug	Anthracycline	D	Cell_line.NT4	Plate.99	FAM200B	0.65	0.00109707727101253	pearson	1	Ttest_pvalue	Coefficient_of_eigenassay	SVD_pCMs_drugs	NoPrepr	SVD	15121	D-NT4	N	Kept components	NCT
Drug	Anthracycline	D	Cell_line.NT4	Plate.99	FAM204A	0.65	0.0502556220999712	pearson	1	Ttest_pvalue	Coefficient_of_eigenassay	SVD_pCMs_drugs	NoPrepr	SVD	9408	D-NT4	N	Kept components	NCT
Drug	Anthracycline	D	Cell_line.NT4	Plate.99	FAM206A	0.65	0.0707061005805819	pearson	1	Ttest_pvalue	Coefficient_of_eigenassay	SVD_pCMs_drugs	NoPrepr	SVD	7696	D-NT4	N	Kept components	NCT
Drug	Anthracycline	D	Cell_line.NT4	Plate.99	FAM207A	0.65	-0.211570941472798	pearson	1	Ttest_pvalue	Coefficient_of_eigenassay	SVD_pCMs_drugs	NoPrepr	SVD	1530	D-NT4	N	Kept components	NCT
Drug	Anthracycline	D	Cell_line.NT4	Plate.99	FAM208A	0.65	-0.103926361676704	pearson	1	Ttest_pvalue	Coefficient_of_eigenassay	SVD_pCMs_drugs	NoPrepr	SVD	5401	D-NT4	N	Kept components	NCT
Drug	Anthracycline	D	Cell_line.NT4	Plate.99	FAM208B	0.65	-0.0393575577307387	pearson	1	Ttest_pvalue	Coefficient_of_eigenassay	SVD_pCMs_drugs	NoPrepr	SVD	10468	D-NT4	N	Kept components	NCT
Drug	Anthracycline	D	Cell_line.NT4	Plate.99	FAM209B	0.65	0.0178365604473819	pearson	1	Ttest_pvalue	Coefficient_of_eigenassay	SVD_pCMs_drugs	NoPrepr	SVD	12816	D-NT4	N	Kept components	NCT
Drug	Anthracycline	D	Cell_line.NT4	Plate.99	FAM20A	0.65	0.320044007710775	pearson	1	Ttest_pvalue	Coefficient_of_eigenassay	SVD_pCMs_drugs	NoPrepr	SVD	426	D-NT4	N	Kept components	NCT
Drug	Anthracycline	D	Cell_line.NT4	Plate.99	FAM20B	0.65	-0.109003575008501	pearson	1	Ttest_pvalue	Coefficient_of_eigenassay	SVD_pCMs_drugs	NoPrepr	SVD	5086	D-NT4	N	Kept components	NCT
Drug	Anthracycline	D	Cell_line.NT4	Plate.99	FAM20C	0.65	0.0706501618353043	pearson	1	Ttest_pvalue	Coefficient_of_eigenassay	SVD_pCMs_drugs	NoPrepr	SVD	7702	D-NT4	N	Kept components	NCT
Drug	Anthracycline	D	Cell_line.NT4	Plate.99	FAM210A	0.65	0.15533578842062	pearson	1	Ttest_pvalue	Coefficient_of_eigenassay	SVD_pCMs_drugs	NoPrepr	SVD	2969	D-NT4	N	Kept components	NCT
Drug	Anthracycline	D	Cell_line.NT4	Plate.99	FAM210B	0.65	0.039831543584199	pearson	1	Ttest_pvalue	Coefficient_of_eigenassay	SVD_pCMs_drugs	NoPrepr	SVD	10429	D-NT4	N	Kept components	NCT
Drug	Anthracycline	D	Cell_line.NT4	Plate.99	FAM213A	0.65	0.0264426005393625	pearson	1	Ttest_pvalue	Coefficient_of_eigenassay	SVD_pCMs_drugs	NoPrepr	SVD	11836	D-NT4	N	Kept components	NCT
Drug	Anthracycline	D	Cell_line.NT4	Plate.99	FAM214A	0.65	0.305074184927669	pearson	1	Ttest_pvalue	Coefficient_of_eigenassay	SVD_pCMs_drugs	NoPrepr	SVD	497	D-NT4	N	Kept components	NCT
Drug	Anthracycline	D	Cell_line.NT4	Plate.99	FAM214B	0.65	-0.0372048686731411	pearson	1	Ttest_pvalue	Coefficient_of_eigenassay	SVD_pCMs_drugs	NoPrepr	SVD	10707	D-NT4	N	Kept components	NCT
Drug	Anthracycline	D	Cell_line.NT4	Plate.99	FAM216A	0.65	-0.0699543543561906	pearson	1	Ttest_pvalue	Coefficient_of_eigenassay	SVD_pCMs_drugs	NoPrepr	SVD	7760	D-NT4	N	Kept components	NCT
Drug	Anthracycline	D	Cell_line.NT4	Plate.99	FAM216B	0.65	0.00301365169241636	pearson	1	Ttest_pvalue	Coefficient_of_eigenassay	SVD_pCMs_drugs	NoPrepr	SVD	14815	D-NT4	N	Kept components	NCT
Drug	Anthracycline	D	Cell_line.NT4	Plate.99	FAM217B	0.65	0.115857865535336	pearson	1	Ttest_pvalue	Coefficient_of_eigenassay	SVD_pCMs_drugs	NoPrepr	SVD	4707	D-NT4	N	Kept components	NCT
Drug	Anthracycline	D	Cell_line.NT4	Plate.99	FAM218A	0.65	0.000195693297188808	pearson	1	Ttest_pvalue	Coefficient_of_eigenassay	SVD_pCMs_drugs	NoPrepr	SVD	15280	D-NT4	N	Kept components	NCT
Drug	Anthracycline	D	Cell_line.NT4	Plate.99	FAM219A	0.65	0.190198507901716	pearson	1	Ttest_pvalue	Coefficient_of_eigenassay	SVD_pCMs_drugs	NoPrepr	SVD	1952	D-NT4	N	Kept components	NCT
Drug	Anthracycline	D	Cell_line.NT4	Plate.99	FAM219B	0.65	0.0138724621354796	pearson	1	Ttest_pvalue	Coefficient_of_eigenassay	SVD_pCMs_drugs	NoPrepr	SVD	13318	D-NT4	N	Kept components	NCT
Drug	Anthracycline	D	Cell_line.NT4	Plate.99	FAM220A	0.65	0.0635258166799176	pearson	1	Ttest_pvalue	Coefficient_of_eigenassay	SVD_pCMs_drugs	NoPrepr	SVD	8283	D-NT4	N	Kept components	NCT
Drug	Anthracycline	D	Cell_line.NT4	Plate.99	FAM221A	0.65	0.14028241320155	pearson	1	Ttest_pvalue	Coefficient_of_eigenassay	SVD_pCMs_drugs	NoPrepr	SVD	3562	D-NT4	N	Kept components	NCT
Drug	Anthracycline	D	Cell_line.NT4	Plate.99	FAM221B	0.65	-0.0252145031615312	pearson	1	Ttest_pvalue	Coefficient_of_eigenassay	SVD_pCMs_drugs	NoPrepr	SVD	11973	D-NT4	N	Kept components	NCT
Drug	Anthracycline	D	Cell_line.NT4	Plate.99	FAM222A	0.65	-0.169406824670605	pearson	1	Ttest_pvalue	Coefficient_of_eigenassay	SVD_pCMs_drugs	NoPrepr	SVD	2530	D-NT4	N	Kept components	NCT
Drug	Anthracycline	D	Cell_line.NT4	Plate.99	FAM222B	0.65	0.0179320784482355	pearson	1	Ttest_pvalue	Coefficient_of_eigenassay	SVD_pCMs_drugs	NoPrepr	SVD	12806	D-NT4	N	Kept components	NCT
Drug	Anthracycline	D	Cell_line.NT4	Plate.99	FAM227A	0.65	-0.0608885447757261	pearson	1	Ttest_pvalue	Coefficient_of_eigenassay	SVD_pCMs_drugs	NoPrepr	SVD	8506	D-NT4	N	Kept components	NCT
Drug	Anthracycline	D	Cell_line.NT4	Plate.99	FAM227B	0.65	0.0390274881374436	pearson	1	Ttest_pvalue	Coefficient_of_eigenassay	SVD_pCMs_drugs	NoPrepr	SVD	10498	D-NT4	N	Kept components	NCT
Drug	Anthracycline	D	Cell_line.NT4	Plate.99	FAM228A	0.65	0.0191866618311348	pearson	1	Ttest_pvalue	Coefficient_of_eigenassay	SVD_pCMs_drugs	NoPrepr	SVD	12676	D-NT4	N	Kept components	NCT
Drug	Anthracycline	D	Cell_line.NT4	Plate.99	FAM228B	0.65	-0.125242453582954	pearson	1	Ttest_pvalue	Coefficient_of_eigenassay	SVD_pCMs_drugs	NoPrepr	SVD	4227	D-NT4	N	Kept components	NCT
Drug	Anthracycline	D	Cell_line.NT4	Plate.99	FAM229A	0.65	0.219687707239936	pearson	1	Ttest_pvalue	Coefficient_of_eigenassay	SVD_pCMs_drugs	NoPrepr	SVD	1402	D-NT4	N	Kept components	NCT
Drug	Anthracycline	D	Cell_line.NT4	Plate.99	FAM229B	0.65	0.105013898652022	pearson	1	Ttest_pvalue	Coefficient_of_eigenassay	SVD_pCMs_drugs	NoPrepr	SVD	5328	D-NT4	N	Kept components	NCT
Drug	Anthracycline	D	Cell_line.NT4	Plate.99	FAM234A	0.65	0.0783416062424593	pearson	1	Ttest_pvalue	Coefficient_of_eigenassay	SVD_pCMs_drugs	NoPrepr	SVD	7108	D-NT4	N	Kept components	NCT
Drug	Anthracycline	D	Cell_line.NT4	Plate.99	FAM234B	0.65	-0.00497721685400326	pearson	1	Ttest_pvalue	Coefficient_of_eigenassay	SVD_pCMs_drugs	NoPrepr	SVD	14524	D-NT4	N	Kept components	NCT
Drug	Anthracycline	D	Cell_line.NT4	Plate.99	FAM241A	0.65	-0.261057123194423	pearson	1	Ttest_pvalue	Coefficient_of_eigenassay	SVD_pCMs_drugs	NoPrepr	SVD	859	D-NT4	N	Kept components	NCT
Drug	Anthracycline	D	Cell_line.NT4	Plate.99	FAM241B	0.65	-0.00485224435707321	pearson	1	Ttest_pvalue	Coefficient_of_eigenassay	SVD_pCMs_drugs	NoPrepr	SVD	14539	D-NT4	N	Kept components	NCT
Drug	Anthracycline	D	Cell_line.NT4	Plate.99	FAM24B	0.65	0.00397510481955341	pearson	1	Ttest_pvalue	Coefficient_of_eigenassay	SVD_pCMs_drugs	NoPrepr	SVD	14677	D-NT4	N	Kept components	NCT
Drug	Anthracycline	D	Cell_line.NT4	Plate.99	FAM32A	0.65	0.000692394696540387	pearson	1	Ttest_pvalue	Coefficient_of_eigenassay	SVD_pCMs_drugs	NoPrepr	SVD	15189	D-NT4	N	Kept components	NCT
Drug	Anthracycline	D	Cell_line.NT4	Plate.99	FAM3A	0.65	-0.052411868994965	pearson	1	Ttest_pvalue	Coefficient_of_eigenassay	SVD_pCMs_drugs	NoPrepr	SVD	9217	D-NT4	N	Kept components	NCT
Drug	Anthracycline	D	Cell_line.NT4	Plate.99	FAM3C	0.65	0.0309549123486624	pearson	1	Ttest_pvalue	Coefficient_of_eigenassay	SVD_pCMs_drugs	NoPrepr	SVD	11322	D-NT4	N	Kept components	NCT
Drug	Anthracycline	D	Cell_line.NT4	Plate.99	FAM43A	0.65	-0.197806995184869	pearson	1	Ttest_pvalue	Coefficient_of_eigenassay	SVD_pCMs_drugs	NoPrepr	SVD	1774	D-NT4	N	Kept components	NCT
Drug	Anthracycline	D	Cell_line.NT4	Plate.99	FAM43B	0.65	-0.0311098342709306	pearson	1	Ttest_pvalue	Coefficient_of_eigenassay	SVD_pCMs_drugs	NoPrepr	SVD	11305	D-NT4	N	Kept components	NCT
Drug	Anthracycline	D	Cell_line.NT4	Plate.99	FAM45A	0.65	0.021124011956015	pearson	1	Ttest_pvalue	Coefficient_of_eigenassay	SVD_pCMs_drugs	NoPrepr	SVD	12437	D-NT4	N	Kept components	NCT
Drug	Anthracycline	D	Cell_line.NT4	Plate.99	FAM47E	0.65	0.0392119038535616	pearson	1	Ttest_pvalue	Coefficient_of_eigenassay	SVD_pCMs_drugs	NoPrepr	SVD	10482	D-NT4	N	Kept components	NCT
Drug	Anthracycline	D	Cell_line.NT4	Plate.99	FAM49A	0.65	0.0604033823463189	pearson	1	Ttest_pvalue	Coefficient_of_eigenassay	SVD_pCMs_drugs	NoPrepr	SVD	8548	D-NT4	N	Kept components	NCT
Drug	Anthracycline	D	Cell_line.NT4	Plate.99	FAM49B	0.65	0.0385442454201672	pearson	1	Ttest_pvalue	Coefficient_of_eigenassay	SVD_pCMs_drugs	NoPrepr	SVD	10547	D-NT4	N	Kept components	NCT
Drug	Anthracycline	D	Cell_line.NT4	Plate.99	FAM50A	0.65	0.187211613109906	pearson	1	Ttest_pvalue	Coefficient_of_eigenassay	SVD_pCMs_drugs	NoPrepr	SVD	2021	D-NT4	N	Kept components	NCT
Drug	Anthracycline	D	Cell_line.NT4	Plate.99	FAM50B	0.65	0.0263311643869991	pearson	1	Ttest_pvalue	Coefficient_of_eigenassay	SVD_pCMs_drugs	NoPrepr	SVD	11849	D-NT4	N	Kept components	NCT
Drug	Anthracycline	D	Cell_line.NT4	Plate.99	FAM53A	0.65	-0.102104666454041	pearson	1	Ttest_pvalue	Coefficient_of_eigenassay	SVD_pCMs_drugs	NoPrepr	SVD	5505	D-NT4	N	Kept components	NCT
Drug	Anthracycline	D	Cell_line.NT4	Plate.99	FAM53B	0.65	-0.192756367761027	pearson	1	Ttest_pvalue	Coefficient_of_eigenassay	SVD_pCMs_drugs	NoPrepr	SVD	1889	D-NT4	N	Kept components	NCT
Drug	Anthracycline	D	Cell_line.NT4	Plate.99	FAM53C	0.65	-0.00677009985116256	pearson	1	Ttest_pvalue	Coefficient_of_eigenassay	SVD_pCMs_drugs	NoPrepr	SVD	14267	D-NT4	N	Kept components	NCT
Drug	Anthracycline	D	Cell_line.NT4	Plate.99	FAM57A	0.65	0.0457967258909934	pearson	1	Ttest_pvalue	Coefficient_of_eigenassay	SVD_pCMs_drugs	NoPrepr	SVD	9806	D-NT4	N	Kept components	NCT
Drug	Anthracycline	D	Cell_line.NT4	Plate.99	FAM57B	0.65	-0.128301058862775	pearson	1	Ttest_pvalue	Coefficient_of_eigenassay	SVD_pCMs_drugs	NoPrepr	SVD	4063	D-NT4	N	Kept components	NCT
Drug	Anthracycline	D	Cell_line.NT4	Plate.99	FAM69A	0.65	0.0524638887050293	pearson	1	Ttest_pvalue	Coefficient_of_eigenassay	SVD_pCMs_drugs	NoPrepr	SVD	9212	D-NT4	N	Kept components	NCT
Drug	Anthracycline	D	Cell_line.NT4	Plate.99	FAM69B	0.65	-0.0911486011338158	pearson	1	Ttest_pvalue	Coefficient_of_eigenassay	SVD_pCMs_drugs	NoPrepr	SVD	6189	D-NT4	N	Kept components	NCT
Drug	Anthracycline	D	Cell_line.NT4	Plate.99	FAM69C	0.65	-0.0431944573231476	pearson	1	Ttest_pvalue	Coefficient_of_eigenassay	SVD_pCMs_drugs	NoPrepr	SVD	10062	D-NT4	N	Kept components	NCT
Drug	Anthracycline	D	Cell_line.NT4	Plate.99	FAM71D	0.65	-0.0139468913011874	pearson	1	Ttest_pvalue	Coefficient_of_eigenassay	SVD_pCMs_drugs	NoPrepr	SVD	13309	D-NT4	N	Kept components	NCT
Drug	Anthracycline	D	Cell_line.NT4	Plate.99	FAM71E1	0.65	-0.0440851584785954	pearson	1	Ttest_pvalue	Coefficient_of_eigenassay	SVD_pCMs_drugs	NoPrepr	SVD	9977	D-NT4	N	Kept components	NCT
Drug	Anthracycline	D	Cell_line.NT4	Plate.99	FAM71F2	0.65	0.126441787293239	pearson	1	Ttest_pvalue	Coefficient_of_eigenassay	SVD_pCMs_drugs	NoPrepr	SVD	4148	D-NT4	N	Kept components	NCT
Drug	Anthracycline	D	Cell_line.NT4	Plate.99	FAM72A	0.65	-0.0423645278575838	pearson	1	Ttest_pvalue	Coefficient_of_eigenassay	SVD_pCMs_drugs	NoPrepr	SVD	10147	D-NT4	N	Kept components	NCT
Drug	Anthracycline	D	Cell_line.NT4	Plate.99	FAM72B	0.65	0.0225531838415577	pearson	1	Ttest_pvalue	Coefficient_of_eigenassay	SVD_pCMs_drugs	NoPrepr	SVD	12288	D-NT4	N	Kept components	NCT
Drug	Anthracycline	D	Cell_line.NT4	Plate.99	FAM72D	0.65	-0.00296760522127463	pearson	1	Ttest_pvalue	Coefficient_of_eigenassay	SVD_pCMs_drugs	NoPrepr	SVD	14819	D-NT4	N	Kept components	NCT
Drug	Anthracycline	D	Cell_line.NT4	Plate.99	FAM76A	0.65	0.133358293122189	pearson	1	Ttest_pvalue	Coefficient_of_eigenassay	SVD_pCMs_drugs	NoPrepr	SVD	3844	D-NT4	N	Kept components	NCT
Drug	Anthracycline	D	Cell_line.NT4	Plate.99	FAM76B	0.65	0.315581754951273	pearson	1	Ttest_pvalue	Coefficient_of_eigenassay	SVD_pCMs_drugs	NoPrepr	SVD	446	D-NT4	N	Kept components	NCT
Drug	Anthracycline	D	Cell_line.NT4	Plate.99	FAM78A	0.65	-0.247646563772718	pearson	1	Ttest_pvalue	Coefficient_of_eigenassay	SVD_pCMs_drugs	NoPrepr	SVD	1000	D-NT4	N	Kept components	NCT
Drug	Anthracycline	D	Cell_line.NT4	Plate.99	FAM78B	0.65	-0.0407579887803513	pearson	1	Ttest_pvalue	Coefficient_of_eigenassay	SVD_pCMs_drugs	NoPrepr	SVD	10343	D-NT4	N	Kept components	NCT
Drug	Anthracycline	D	Cell_line.NT4	Plate.99	FAM81A	0.65	0.0929764524571821	pearson	1	Ttest_pvalue	Coefficient_of_eigenassay	SVD_pCMs_drugs	NoPrepr	SVD	6071	D-NT4	N	Kept components	NCT
Drug	Anthracycline	D	Cell_line.NT4	Plate.99	FAM81B	0.65	0.00853055340207534	pearson	1	Ttest_pvalue	Coefficient_of_eigenassay	SVD_pCMs_drugs	NoPrepr	SVD	14021	D-NT4	N	Kept components	NCT
Drug	Anthracycline	D	Cell_line.NT4	Plate.99	FAM83B	0.65	0.0176192173297014	pearson	1	Ttest_pvalue	Coefficient_of_eigenassay	SVD_pCMs_drugs	NoPrepr	SVD	12844	D-NT4	N	Kept components	NCT
Drug	Anthracycline	D	Cell_line.NT4	Plate.99	FAM83D	0.65	0.0458883768664492	pearson	1	Ttest_pvalue	Coefficient_of_eigenassay	SVD_pCMs_drugs	NoPrepr	SVD	9798	D-NT4	N	Kept components	NCT
Drug	Anthracycline	D	Cell_line.NT4	Plate.99	FAM83E	0.65	-0.0561613530125203	pearson	1	Ttest_pvalue	Coefficient_of_eigenassay	SVD_pCMs_drugs	NoPrepr	SVD	8893	D-NT4	N	Kept components	NCT
Drug	Anthracycline	D	Cell_line.NT4	Plate.99	FAM83G	0.65	-0.0658806181678032	pearson	1	Ttest_pvalue	Coefficient_of_eigenassay	SVD_pCMs_drugs	NoPrepr	SVD	8086	D-NT4	N	Kept components	NCT
Drug	Anthracycline	D	Cell_line.NT4	Plate.99	FAM84A	0.65	-0.0154006858562959	pearson	1	Ttest_pvalue	Coefficient_of_eigenassay	SVD_pCMs_drugs	NoPrepr	SVD	13119	D-NT4	N	Kept components	NCT
Drug	Anthracycline	D	Cell_line.NT4	Plate.99	FAM84B	0.65	-0.0200973505217832	pearson	1	Ttest_pvalue	Coefficient_of_eigenassay	SVD_pCMs_drugs	NoPrepr	SVD	12567	D-NT4	N	Kept components	NCT
Drug	Anthracycline	D	Cell_line.NT4	Plate.99	FAM86B1	0.65	-0.108121344528919	pearson	1	Ttest_pvalue	Coefficient_of_eigenassay	SVD_pCMs_drugs	NoPrepr	SVD	5126	D-NT4	N	Kept components	NCT
Drug	Anthracycline	D	Cell_line.NT4	Plate.99	FAM86B2	0.65	-0.0267590485169913	pearson	1	Ttest_pvalue	Coefficient_of_eigenassay	SVD_pCMs_drugs	NoPrepr	SVD	11802	D-NT4	N	Kept components	NCT
Drug	Anthracycline	D	Cell_line.NT4	Plate.99	FAM86C1	0.65	-0.00750627823020308	pearson	1	Ttest_pvalue	Coefficient_of_eigenassay	SVD_pCMs_drugs	NoPrepr	SVD	14155	D-NT4	N	Kept components	NCT
Drug	Anthracycline	D	Cell_line.NT4	Plate.99	FAM89A	0.65	-0.117513493581842	pearson	1	Ttest_pvalue	Coefficient_of_eigenassay	SVD_pCMs_drugs	NoPrepr	SVD	4604	D-NT4	N	Kept components	NCT
Drug	Anthracycline	D	Cell_line.NT4	Plate.99	FAM89B	0.65	0.0919386546405358	pearson	1	Ttest_pvalue	Coefficient_of_eigenassay	SVD_pCMs_drugs	NoPrepr	SVD	6133	D-NT4	N	Kept components	NCT
Drug	Anthracycline	D	Cell_line.NT4	Plate.99	FAM8A1	0.65	0.14291247391774	pearson	1	Ttest_pvalue	Coefficient_of_eigenassay	SVD_pCMs_drugs	NoPrepr	SVD	3456	D-NT4	N	Kept components	NCT
Drug	Anthracycline	D	Cell_line.NT4	Plate.99	FAM90A1	0.65	-0.0367222057334739	pearson	1	Ttest_pvalue	Coefficient_of_eigenassay	SVD_pCMs_drugs	NoPrepr	SVD	10767	D-NT4	N	Kept components	NCT
Drug	Anthracycline	D	Cell_line.NT4	Plate.99	FAM91A1	0.65	0.217266377255797	pearson	1	Ttest_pvalue	Coefficient_of_eigenassay	SVD_pCMs_drugs	NoPrepr	SVD	1451	D-NT4	N	Kept components	NCT
Drug	Anthracycline	D	Cell_line.NT4	Plate.99	FAM92A	0.65	0.0846683857275318	pearson	1	Ttest_pvalue	Coefficient_of_eigenassay	SVD_pCMs_drugs	NoPrepr	SVD	6665	D-NT4	N	Kept components	NCT
Drug	Anthracycline	D	Cell_line.NT4	Plate.99	FAM92B	0.65	0.0371353414300451	pearson	1	Ttest_pvalue	Coefficient_of_eigenassay	SVD_pCMs_drugs	NoPrepr	SVD	10720	D-NT4	N	Kept components	NCT
Drug	Anthracycline	D	Cell_line.NT4	Plate.99	FAM98A	0.65	-0.0175251456472345	pearson	1	Ttest_pvalue	Coefficient_of_eigenassay	SVD_pCMs_drugs	NoPrepr	SVD	12855	D-NT4	N	Kept components	NCT
Drug	Anthracycline	D	Cell_line.NT4	Plate.99	FAM98B	0.65	0.150168894761456	pearson	1	Ttest_pvalue	Coefficient_of_eigenassay	SVD_pCMs_drugs	NoPrepr	SVD	3148	D-NT4	N	Kept components	NCT
Drug	Anthracycline	D	Cell_line.NT4	Plate.99	FAM98C	0.65	-0.109442894420191	pearson	1	Ttest_pvalue	Coefficient_of_eigenassay	SVD_pCMs_drugs	NoPrepr	SVD	5050	D-NT4	N	Kept components	NCT
Drug	Anthracycline	D	Cell_line.NT4	Plate.99	FAN1	0.65	0.202265645151951	pearson	1	Ttest_pvalue	Coefficient_of_eigenassay	SVD_pCMs_drugs	NoPrepr	SVD	1677	D-NT4	N	Kept components	NCT
Drug	Anthracycline	D	Cell_line.NT4	Plate.99	FANCA	0.65	0.124418495251654	pearson	1	Ttest_pvalue	Coefficient_of_eigenassay	SVD_pCMs_drugs	NoPrepr	SVD	4263	D-NT4	N	Kept components	NCT
Drug	Anthracycline	D	Cell_line.NT4	Plate.99	FANCB	0.65	0.0308255448827326	pearson	1	Ttest_pvalue	Coefficient_of_eigenassay	SVD_pCMs_drugs	NoPrepr	SVD	11331	D-NT4	N	Kept components	NCT
Drug	Anthracycline	D	Cell_line.NT4	Plate.99	FANCC	0.65	0.104268452618055	pearson	1	Ttest_pvalue	Coefficient_of_eigenassay	SVD_pCMs_drugs	NoPrepr	SVD	5374	D-NT4	N	Kept components	NCT
Drug	Anthracycline	D	Cell_line.NT4	Plate.99	FANCD2	0.65	0.104524742530546	pearson	1	Ttest_pvalue	Coefficient_of_eigenassay	SVD_pCMs_drugs	NoPrepr	SVD	5355	D-NT4	N	Kept components	NCT
Drug	Anthracycline	D	Cell_line.NT4	Plate.99	FANCE	0.65	-0.0425246834779844	pearson	1	Ttest_pvalue	Coefficient_of_eigenassay	SVD_pCMs_drugs	NoPrepr	SVD	10125	D-NT4	N	Kept components	NCT
Drug	Anthracycline	D	Cell_line.NT4	Plate.99	FANCF	0.65	-0.0603695775770105	pearson	1	Ttest_pvalue	Coefficient_of_eigenassay	SVD_pCMs_drugs	NoPrepr	SVD	8550	D-NT4	N	Kept components	NCT
Drug	Anthracycline	D	Cell_line.NT4	Plate.99	FANCG	0.65	-0.114711957012216	pearson	1	Ttest_pvalue	Coefficient_of_eigenassay	SVD_pCMs_drugs	NoPrepr	SVD	4769	D-NT4	N	Kept components	NCT
Drug	Anthracycline	D	Cell_line.NT4	Plate.99	FANCI	0.65	0.0706125122333083	pearson	1	Ttest_pvalue	Coefficient_of_eigenassay	SVD_pCMs_drugs	NoPrepr	SVD	7705	D-NT4	N	Kept components	NCT
Drug	Anthracycline	D	Cell_line.NT4	Plate.99	FANCL	0.65	-0.0171680390401489	pearson	1	Ttest_pvalue	Coefficient_of_eigenassay	SVD_pCMs_drugs	NoPrepr	SVD	12905	D-NT4	N	Kept components	NCT
Drug	Anthracycline	D	Cell_line.NT4	Plate.99	FANCM	0.65	0.171822418038123	pearson	1	Ttest_pvalue	Coefficient_of_eigenassay	SVD_pCMs_drugs	NoPrepr	SVD	2444	D-NT4	N	Kept components	NCT
Drug	Anthracycline	D	Cell_line.NT4	Plate.99	FANK1	0.65	0.0616186875250465	pearson	1	Ttest_pvalue	Coefficient_of_eigenassay	SVD_pCMs_drugs	NoPrepr	SVD	8448	D-NT4	N	Kept components	NCT
Drug	Anthracycline	D	Cell_line.NT4	Plate.99	FAP	0.65	-0.0733551973082077	pearson	1	Ttest_pvalue	Coefficient_of_eigenassay	SVD_pCMs_drugs	NoPrepr	SVD	7482	D-NT4	N	Kept components	NCT
Drug	Anthracycline	D	Cell_line.NT4	Plate.99	FAR1	0.65	0.0652961532562134	pearson	1	Ttest_pvalue	Coefficient_of_eigenassay	SVD_pCMs_drugs	NoPrepr	SVD	8131	D-NT4	N	Kept components	NCT
Drug	Anthracycline	D	Cell_line.NT4	Plate.99	FAR2	0.65	-0.073789551894666	pearson	1	Ttest_pvalue	Coefficient_of_eigenassay	SVD_pCMs_drugs	NoPrepr	SVD	7455	D-NT4	N	Kept components	NCT
Drug	Anthracycline	D	Cell_line.NT4	Plate.99	FARP1	0.65	-0.00989515702070912	pearson	1	Ttest_pvalue	Coefficient_of_eigenassay	SVD_pCMs_drugs	NoPrepr	SVD	13829	D-NT4	N	Kept components	NCT
Drug	Anthracycline	D	Cell_line.NT4	Plate.99	FARP2	0.65	-0.0547538316645236	pearson	1	Ttest_pvalue	Coefficient_of_eigenassay	SVD_pCMs_drugs	NoPrepr	SVD	9012	D-NT4	N	Kept components	NCT
Drug	Anthracycline	D	Cell_line.NT4	Plate.99	FARS2	0.65	-0.162020083819675	pearson	1	Ttest_pvalue	Coefficient_of_eigenassay	SVD_pCMs_drugs	NoPrepr	SVD	2750	D-NT4	N	Kept components	NCT
Drug	Anthracycline	D	Cell_line.NT4	Plate.99	FARSA	0.65	-0.0440240995536243	pearson	1	Ttest_pvalue	Coefficient_of_eigenassay	SVD_pCMs_drugs	NoPrepr	SVD	9984	D-NT4	N	Kept components	NCT
Drug	Anthracycline	D	Cell_line.NT4	Plate.99	FARSB	0.65	-0.0698579639655793	pearson	1	Ttest_pvalue	Coefficient_of_eigenassay	SVD_pCMs_drugs	NoPrepr	SVD	7771	D-NT4	N	Kept components	NCT
Drug	Anthracycline	D	Cell_line.NT4	Plate.99	FAS	0.65	0.248457770869317	pearson	1	Ttest_pvalue	Coefficient_of_eigenassay	SVD_pCMs_drugs	NoPrepr	SVD	988	D-NT4	N	Kept components	NCT
Drug	Anthracycline	D	Cell_line.NT4	Plate.99	FASN	0.65	0.0868505088625385	pearson	1	Ttest_pvalue	Coefficient_of_eigenassay	SVD_pCMs_drugs	NoPrepr	SVD	6495	D-NT4	N	Kept components	NCT
Drug	Anthracycline	D	Cell_line.NT4	Plate.99	FASTK	0.65	0.0294237837160576	pearson	1	Ttest_pvalue	Coefficient_of_eigenassay	SVD_pCMs_drugs	NoPrepr	SVD	11490	D-NT4	N	Kept components	NCT
Drug	Anthracycline	D	Cell_line.NT4	Plate.99	FASTKD1	0.65	0.00962904475628838	pearson	1	Ttest_pvalue	Coefficient_of_eigenassay	SVD_pCMs_drugs	NoPrepr	SVD	13875	D-NT4	N	Kept components	NCT
Drug	Anthracycline	D	Cell_line.NT4	Plate.99	FASTKD2	0.65	0.0533438324642546	pearson	1	Ttest_pvalue	Coefficient_of_eigenassay	SVD_pCMs_drugs	NoPrepr	SVD	9127	D-NT4	N	Kept components	NCT
Drug	Anthracycline	D	Cell_line.NT4	Plate.99	FASTKD3	0.65	0.305897559453482	pearson	1	Ttest_pvalue	Coefficient_of_eigenassay	SVD_pCMs_drugs	NoPrepr	SVD	495	D-NT4	N	Kept components	NCT
Drug	Anthracycline	D	Cell_line.NT4	Plate.99	FASTKD5	0.65	-0.0795156488358551	pearson	1	Ttest_pvalue	Coefficient_of_eigenassay	SVD_pCMs_drugs	NoPrepr	SVD	7026	D-NT4	N	Kept components	NCT
Drug	Anthracycline	D	Cell_line.NT4	Plate.99	FAT1	0.65	-0.178798520840159	pearson	1	Ttest_pvalue	Coefficient_of_eigenassay	SVD_pCMs_drugs	NoPrepr	SVD	2222	D-NT4	N	Kept components	NCT
Drug	Anthracycline	D	Cell_line.NT4	Plate.99	FAT2	0.65	0.146213323211603	pearson	1	Ttest_pvalue	Coefficient_of_eigenassay	SVD_pCMs_drugs	NoPrepr	SVD	3323	D-NT4	N	Kept components	NCT
Drug	Anthracycline	D	Cell_line.NT4	Plate.99	FAT3	0.65	-0.0539861153946943	pearson	1	Ttest_pvalue	Coefficient_of_eigenassay	SVD_pCMs_drugs	NoPrepr	SVD	9073	D-NT4	N	Kept components	NCT
Drug	Anthracycline	D	Cell_line.NT4	Plate.99	FAT4	0.65	0.0690016244261412	pearson	1	Ttest_pvalue	Coefficient_of_eigenassay	SVD_pCMs_drugs	NoPrepr	SVD	7852	D-NT4	N	Kept components	NCT
Drug	Anthracycline	D	Cell_line.NT4	Plate.99	FAU	0.65	0.201011901622113	pearson	1	Ttest_pvalue	Coefficient_of_eigenassay	SVD_pCMs_drugs	NoPrepr	SVD	1701	D-NT4	N	Kept components	NCT
Drug	Anthracycline	D	Cell_line.NT4	Plate.99	FAXC	0.65	0.0307179580833719	pearson	1	Ttest_pvalue	Coefficient_of_eigenassay	SVD_pCMs_drugs	NoPrepr	SVD	11346	D-NT4	N	Kept components	NCT
Drug	Anthracycline	D	Cell_line.NT4	Plate.99	FAXDC2	0.65	-0.161528965246428	pearson	1	Ttest_pvalue	Coefficient_of_eigenassay	SVD_pCMs_drugs	NoPrepr	SVD	2768	D-NT4	N	Kept components	NCT
Drug	Anthracycline	D	Cell_line.NT4	Plate.99	FBF1	0.65	-0.178863626237018	pearson	1	Ttest_pvalue	Coefficient_of_eigenassay	SVD_pCMs_drugs	NoPrepr	SVD	2220	D-NT4	N	Kept components	NCT
Drug	Anthracycline	D	Cell_line.NT4	Plate.99	FBH1	0.65	-0.00453171185505131	pearson	1	Ttest_pvalue	Coefficient_of_eigenassay	SVD_pCMs_drugs	NoPrepr	SVD	14595	D-NT4	N	Kept components	NCT
Drug	Anthracycline	D	Cell_line.NT4	Plate.99	FBL	0.65	0.0915829870329429	pearson	1	Ttest_pvalue	Coefficient_of_eigenassay	SVD_pCMs_drugs	NoPrepr	SVD	6160	D-NT4	N	Kept components	NCT
Drug	Anthracycline	D	Cell_line.NT4	Plate.99	FBLIM1	0.65	-0.0990126120382847	pearson	1	Ttest_pvalue	Coefficient_of_eigenassay	SVD_pCMs_drugs	NoPrepr	SVD	5692	D-NT4	N	Kept components	NCT
Drug	Anthracycline	D	Cell_line.NT4	Plate.99	FBLN1	0.65	-0.0826034405392136	pearson	1	Ttest_pvalue	Coefficient_of_eigenassay	SVD_pCMs_drugs	NoPrepr	SVD	6812	D-NT4	N	Kept components	NCT
Drug	Anthracycline	D	Cell_line.NT4	Plate.99	FBLN2	0.65	-0.0677788237718046	pearson	1	Ttest_pvalue	Coefficient_of_eigenassay	SVD_pCMs_drugs	NoPrepr	SVD	7941	D-NT4	N	Kept components	NCT
Drug	Anthracycline	D	Cell_line.NT4	Plate.99	FBLN5	0.65	-0.117874854914649	pearson	1	Ttest_pvalue	Coefficient_of_eigenassay	SVD_pCMs_drugs	NoPrepr	SVD	4583	D-NT4	N	Kept components	NCT
Drug	Anthracycline	D	Cell_line.NT4	Plate.99	FBLN7	0.65	-0.0817909271367788	pearson	1	Ttest_pvalue	Coefficient_of_eigenassay	SVD_pCMs_drugs	NoPrepr	SVD	6866	D-NT4	N	Kept components	NCT
Drug	Anthracycline	D	Cell_line.NT4	Plate.99	FBN1	0.65	-0.380767897891551	pearson	1	Ttest_pvalue	Coefficient_of_eigenassay	SVD_pCMs_drugs	NoPrepr	SVD	221	D-NT4	N	Kept components	NCT
Drug	Anthracycline	D	Cell_line.NT4	Plate.99	FBN2	0.65	-0.109483653713499	pearson	1	Ttest_pvalue	Coefficient_of_eigenassay	SVD_pCMs_drugs	NoPrepr	SVD	5048	D-NT4	N	Kept components	NCT
Drug	Anthracycline	D	Cell_line.NT4	Plate.99	FBN3	0.65	-0.0794766551102336	pearson	1	Ttest_pvalue	Coefficient_of_eigenassay	SVD_pCMs_drugs	NoPrepr	SVD	7032	D-NT4	N	Kept components	NCT
Drug	Anthracycline	D	Cell_line.NT4	Plate.99	FBP2	0.65	0.045627025391728	pearson	1	Ttest_pvalue	Coefficient_of_eigenassay	SVD_pCMs_drugs	NoPrepr	SVD	9822	D-NT4	N	Kept components	NCT
Drug	Anthracycline	D	Cell_line.NT4	Plate.99	FBRS	0.65	-0.000658399885640981	pearson	1	Ttest_pvalue	Coefficient_of_eigenassay	SVD_pCMs_drugs	NoPrepr	SVD	15200	D-NT4	N	Kept components	NCT
Drug	Anthracycline	D	Cell_line.NT4	Plate.99	FBRSL1	0.65	-0.17823127014838	pearson	1	Ttest_pvalue	Coefficient_of_eigenassay	SVD_pCMs_drugs	NoPrepr	SVD	2242	D-NT4	N	Kept components	NCT
Drug	Anthracycline	D	Cell_line.NT4	Plate.99	FBXL12	0.65	0.214299186568007	pearson	1	Ttest_pvalue	Coefficient_of_eigenassay	SVD_pCMs_drugs	NoPrepr	SVD	1494	D-NT4	N	Kept components	NCT
Drug	Anthracycline	D	Cell_line.NT4	Plate.99	FBXL13	0.65	-0.213243984963477	pearson	1	Ttest_pvalue	Coefficient_of_eigenassay	SVD_pCMs_drugs	NoPrepr	SVD	1500	D-NT4	N	Kept components	NCT
Drug	Anthracycline	D	Cell_line.NT4	Plate.99	FBXL14	0.65	0.00778793552555005	pearson	1	Ttest_pvalue	Coefficient_of_eigenassay	SVD_pCMs_drugs	NoPrepr	SVD	14119	D-NT4	N	Kept components	NCT
Drug	Anthracycline	D	Cell_line.NT4	Plate.99	FBXL15	0.65	0.274947186499202	pearson	1	Ttest_pvalue	Coefficient_of_eigenassay	SVD_pCMs_drugs	NoPrepr	SVD	713	D-NT4	N	Kept components	NCT
Drug	Anthracycline	D	Cell_line.NT4	Plate.99	FBXL16	0.65	-0.244114498146148	pearson	1	Ttest_pvalue	Coefficient_of_eigenassay	SVD_pCMs_drugs	NoPrepr	SVD	1044	D-NT4	N	Kept components	NCT
Drug	Anthracycline	D	Cell_line.NT4	Plate.99	FBXL17	0.65	-0.251975981759769	pearson	1	Ttest_pvalue	Coefficient_of_eigenassay	SVD_pCMs_drugs	NoPrepr	SVD	953	D-NT4	N	Kept components	NCT
Drug	Anthracycline	D	Cell_line.NT4	Plate.99	FBXL18	0.65	-0.101269910872753	pearson	1	Ttest_pvalue	Coefficient_of_eigenassay	SVD_pCMs_drugs	NoPrepr	SVD	5542	D-NT4	N	Kept components	NCT
Drug	Anthracycline	D	Cell_line.NT4	Plate.99	FBXL19	0.65	-0.158208408678805	pearson	1	Ttest_pvalue	Coefficient_of_eigenassay	SVD_pCMs_drugs	NoPrepr	SVD	2866	D-NT4	N	Kept components	NCT
Drug	Anthracycline	D	Cell_line.NT4	Plate.99	FBXL2	0.65	0.293208358242234	pearson	1	Ttest_pvalue	Coefficient_of_eigenassay	SVD_pCMs_drugs	NoPrepr	SVD	586	D-NT4	N	Kept components	NCT
Drug	Anthracycline	D	Cell_line.NT4	Plate.99	FBXL20	0.65	0.112756662034271	pearson	1	Ttest_pvalue	Coefficient_of_eigenassay	SVD_pCMs_drugs	NoPrepr	SVD	4879	D-NT4	N	Kept components	NCT
Drug	Anthracycline	D	Cell_line.NT4	Plate.99	FBXL22	0.65	-0.106971049651368	pearson	1	Ttest_pvalue	Coefficient_of_eigenassay	SVD_pCMs_drugs	NoPrepr	SVD	5195	D-NT4	N	Kept components	NCT
Drug	Anthracycline	D	Cell_line.NT4	Plate.99	FBXL3	0.65	0.0334448929221587	pearson	1	Ttest_pvalue	Coefficient_of_eigenassay	SVD_pCMs_drugs	NoPrepr	SVD	11088	D-NT4	N	Kept components	NCT
Drug	Anthracycline	D	Cell_line.NT4	Plate.99	FBXL4	0.65	0.0677037226579616	pearson	1	Ttest_pvalue	Coefficient_of_eigenassay	SVD_pCMs_drugs	NoPrepr	SVD	7953	D-NT4	N	Kept components	NCT
Drug	Anthracycline	D	Cell_line.NT4	Plate.99	FBXL5	0.65	0.0176981150646385	pearson	1	Ttest_pvalue	Coefficient_of_eigenassay	SVD_pCMs_drugs	NoPrepr	SVD	12832	D-NT4	N	Kept components	NCT
Drug	Anthracycline	D	Cell_line.NT4	Plate.99	FBXL6	0.65	-0.136101641292009	pearson	1	Ttest_pvalue	Coefficient_of_eigenassay	SVD_pCMs_drugs	NoPrepr	SVD	3733	D-NT4	N	Kept components	NCT
Drug	Anthracycline	D	Cell_line.NT4	Plate.99	FBXL7	0.65	0.0216268891812107	pearson	1	Ttest_pvalue	Coefficient_of_eigenassay	SVD_pCMs_drugs	NoPrepr	SVD	12397	D-NT4	N	Kept components	NCT
Drug	Anthracycline	D	Cell_line.NT4	Plate.99	FBXL8	0.65	-0.100144611774059	pearson	1	Ttest_pvalue	Coefficient_of_eigenassay	SVD_pCMs_drugs	NoPrepr	SVD	5621	D-NT4	N	Kept components	NCT
Drug	Anthracycline	D	Cell_line.NT4	Plate.99	FBXO10	0.65	0.0367504785901301	pearson	1	Ttest_pvalue	Coefficient_of_eigenassay	SVD_pCMs_drugs	NoPrepr	SVD	10764	D-NT4	N	Kept components	NCT
Drug	Anthracycline	D	Cell_line.NT4	Plate.99	FBXO11	0.65	0.13391022979795	pearson	1	Ttest_pvalue	Coefficient_of_eigenassay	SVD_pCMs_drugs	NoPrepr	SVD	3826	D-NT4	N	Kept components	NCT
Drug	Anthracycline	D	Cell_line.NT4	Plate.99	FBXO15	0.65	0.0446787099398732	pearson	1	Ttest_pvalue	Coefficient_of_eigenassay	SVD_pCMs_drugs	NoPrepr	SVD	9911	D-NT4	N	Kept components	NCT
Drug	Anthracycline	D	Cell_line.NT4	Plate.99	FBXO16	0.65	0.0170461033158385	pearson	1	Ttest_pvalue	Coefficient_of_eigenassay	SVD_pCMs_drugs	NoPrepr	SVD	12921	D-NT4	N	Kept components	NCT
Drug	Anthracycline	D	Cell_line.NT4	Plate.99	FBXO17	0.65	-0.0108764793015415	pearson	1	Ttest_pvalue	Coefficient_of_eigenassay	SVD_pCMs_drugs	NoPrepr	SVD	13709	D-NT4	N	Kept components	NCT
Drug	Anthracycline	D	Cell_line.NT4	Plate.99	FBXO2	0.65	0.0511956815284363	pearson	1	Ttest_pvalue	Coefficient_of_eigenassay	SVD_pCMs_drugs	NoPrepr	SVD	9313	D-NT4	N	Kept components	NCT
Drug	Anthracycline	D	Cell_line.NT4	Plate.99	FBXO21	0.65	-0.0174135318804242	pearson	1	Ttest_pvalue	Coefficient_of_eigenassay	SVD_pCMs_drugs	NoPrepr	SVD	12869	D-NT4	N	Kept components	NCT
Drug	Anthracycline	D	Cell_line.NT4	Plate.99	FBXO22	0.65	0.039034752942068	pearson	1	Ttest_pvalue	Coefficient_of_eigenassay	SVD_pCMs_drugs	NoPrepr	SVD	10496	D-NT4	N	Kept components	NCT
Drug	Anthracycline	D	Cell_line.NT4	Plate.99	FBXO24	0.65	-0.204691451353942	pearson	1	Ttest_pvalue	Coefficient_of_eigenassay	SVD_pCMs_drugs	NoPrepr	SVD	1631	D-NT4	N	Kept components	NCT
Drug	Anthracycline	D	Cell_line.NT4	Plate.99	FBXO25	0.65	0.00193670839533496	pearson	1	Ttest_pvalue	Coefficient_of_eigenassay	SVD_pCMs_drugs	NoPrepr	SVD	14984	D-NT4	N	Kept components	NCT
Drug	Anthracycline	D	Cell_line.NT4	Plate.99	FBXO27	0.65	-0.128545501913264	pearson	1	Ttest_pvalue	Coefficient_of_eigenassay	SVD_pCMs_drugs	NoPrepr	SVD	4049	D-NT4	N	Kept components	NCT
Drug	Anthracycline	D	Cell_line.NT4	Plate.99	FBXO28	0.65	-0.043839317722036	pearson	1	Ttest_pvalue	Coefficient_of_eigenassay	SVD_pCMs_drugs	NoPrepr	SVD	9998	D-NT4	N	Kept components	NCT
Drug	Anthracycline	D	Cell_line.NT4	Plate.99	FBXO3	0.65	0.0570996376429027	pearson	1	Ttest_pvalue	Coefficient_of_eigenassay	SVD_pCMs_drugs	NoPrepr	SVD	8832	D-NT4	N	Kept components	NCT
Drug	Anthracycline	D	Cell_line.NT4	Plate.99	FBXO30	0.65	0.0715418671629661	pearson	1	Ttest_pvalue	Coefficient_of_eigenassay	SVD_pCMs_drugs	NoPrepr	SVD	7630	D-NT4	N	Kept components	NCT
Drug	Anthracycline	D	Cell_line.NT4	Plate.99	FBXO31	0.65	-0.0762506769864243	pearson	1	Ttest_pvalue	Coefficient_of_eigenassay	SVD_pCMs_drugs	NoPrepr	SVD	7262	D-NT4	N	Kept components	NCT
Drug	Anthracycline	D	Cell_line.NT4	Plate.99	FBXO32	0.65	0.0365721972121919	pearson	1	Ttest_pvalue	Coefficient_of_eigenassay	SVD_pCMs_drugs	NoPrepr	SVD	10777	D-NT4	N	Kept components	NCT
Drug	Anthracycline	D	Cell_line.NT4	Plate.99	FBXO33	0.65	-0.0803115998443193	pearson	1	Ttest_pvalue	Coefficient_of_eigenassay	SVD_pCMs_drugs	NoPrepr	SVD	6972	D-NT4	N	Kept components	NCT
Drug	Anthracycline	D	Cell_line.NT4	Plate.99	FBXO34	0.65	-0.06475083102687	pearson	1	Ttest_pvalue	Coefficient_of_eigenassay	SVD_pCMs_drugs	NoPrepr	SVD	8174	D-NT4	N	Kept components	NCT
Drug	Anthracycline	D	Cell_line.NT4	Plate.99	FBXO36	0.65	0.109509751415344	pearson	1	Ttest_pvalue	Coefficient_of_eigenassay	SVD_pCMs_drugs	NoPrepr	SVD	5047	D-NT4	N	Kept components	NCT
Drug	Anthracycline	D	Cell_line.NT4	Plate.99	FBXO38	0.65	0.0213291896359573	pearson	1	Ttest_pvalue	Coefficient_of_eigenassay	SVD_pCMs_drugs	NoPrepr	SVD	12419	D-NT4	N	Kept components	NCT
Drug	Anthracycline	D	Cell_line.NT4	Plate.99	FBXO4	0.65	0.0568086857689484	pearson	1	Ttest_pvalue	Coefficient_of_eigenassay	SVD_pCMs_drugs	NoPrepr	SVD	8848	D-NT4	N	Kept components	NCT
Drug	Anthracycline	D	Cell_line.NT4	Plate.99	FBXO40	0.65	-0.0748529950159603	pearson	1	Ttest_pvalue	Coefficient_of_eigenassay	SVD_pCMs_drugs	NoPrepr	SVD	7372	D-NT4	N	Kept components	NCT
Drug	Anthracycline	D	Cell_line.NT4	Plate.99	FBXO41	0.65	-0.00152979395304346	pearson	1	Ttest_pvalue	Coefficient_of_eigenassay	SVD_pCMs_drugs	NoPrepr	SVD	15054	D-NT4	N	Kept components	NCT
Drug	Anthracycline	D	Cell_line.NT4	Plate.99	FBXO42	0.65	-0.0908830300091901	pearson	1	Ttest_pvalue	Coefficient_of_eigenassay	SVD_pCMs_drugs	NoPrepr	SVD	6202	D-NT4	N	Kept components	NCT
Drug	Anthracycline	D	Cell_line.NT4	Plate.99	FBXO43	0.65	-0.00493267056017732	pearson	1	Ttest_pvalue	Coefficient_of_eigenassay	SVD_pCMs_drugs	NoPrepr	SVD	14531	D-NT4	N	Kept components	NCT
Drug	Anthracycline	D	Cell_line.NT4	Plate.99	FBXO44	0.65	-0.0597412426815322	pearson	1	Ttest_pvalue	Coefficient_of_eigenassay	SVD_pCMs_drugs	NoPrepr	SVD	8597	D-NT4	N	Kept components	NCT
Drug	Anthracycline	D	Cell_line.NT4	Plate.99	FBXO45	0.65	-0.0333613451492782	pearson	1	Ttest_pvalue	Coefficient_of_eigenassay	SVD_pCMs_drugs	NoPrepr	SVD	11095	D-NT4	N	Kept components	NCT
Drug	Anthracycline	D	Cell_line.NT4	Plate.99	FBXO46	0.65	-0.107937309784927	pearson	1	Ttest_pvalue	Coefficient_of_eigenassay	SVD_pCMs_drugs	NoPrepr	SVD	5138	D-NT4	N	Kept components	NCT
Drug	Anthracycline	D	Cell_line.NT4	Plate.99	FBXO48	0.65	-0.237775969826106	pearson	1	Ttest_pvalue	Coefficient_of_eigenassay	SVD_pCMs_drugs	NoPrepr	SVD	1129	D-NT4	N	Kept components	NCT
Drug	Anthracycline	D	Cell_line.NT4	Plate.99	FBXO5	0.65	-0.0421103390842623	pearson	1	Ttest_pvalue	Coefficient_of_eigenassay	SVD_pCMs_drugs	NoPrepr	SVD	10182	D-NT4	N	Kept components	NCT
Drug	Anthracycline	D	Cell_line.NT4	Plate.99	FBXO6	0.65	0.301267678833368	pearson	1	Ttest_pvalue	Coefficient_of_eigenassay	SVD_pCMs_drugs	NoPrepr	SVD	525	D-NT4	N	Kept components	NCT
Drug	Anthracycline	D	Cell_line.NT4	Plate.99	FBXO7	0.65	-0.107135944887319	pearson	1	Ttest_pvalue	Coefficient_of_eigenassay	SVD_pCMs_drugs	NoPrepr	SVD	5186	D-NT4	N	Kept components	NCT
Drug	Anthracycline	D	Cell_line.NT4	Plate.99	FBXO8	0.65	0.0996750558015247	pearson	1	Ttest_pvalue	Coefficient_of_eigenassay	SVD_pCMs_drugs	NoPrepr	SVD	5653	D-NT4	N	Kept components	NCT
Drug	Anthracycline	D	Cell_line.NT4	Plate.99	FBXO9	0.65	-0.0287929293051139	pearson	1	Ttest_pvalue	Coefficient_of_eigenassay	SVD_pCMs_drugs	NoPrepr	SVD	11566	D-NT4	N	Kept components	NCT
Drug	Anthracycline	D	Cell_line.NT4	Plate.99	FBXW11	0.65	0.00248843197770895	pearson	1	Ttest_pvalue	Coefficient_of_eigenassay	SVD_pCMs_drugs	NoPrepr	SVD	14898	D-NT4	N	Kept components	NCT
Drug	Anthracycline	D	Cell_line.NT4	Plate.99	FBXW2	0.65	0.0781866026899021	pearson	1	Ttest_pvalue	Coefficient_of_eigenassay	SVD_pCMs_drugs	NoPrepr	SVD	7124	D-NT4	N	Kept components	NCT
Drug	Anthracycline	D	Cell_line.NT4	Plate.99	FBXW4	0.65	0.027918339395041	pearson	1	Ttest_pvalue	Coefficient_of_eigenassay	SVD_pCMs_drugs	NoPrepr	SVD	11671	D-NT4	N	Kept components	NCT
Drug	Anthracycline	D	Cell_line.NT4	Plate.99	FBXW5	0.65	-0.0189332800285694	pearson	1	Ttest_pvalue	Coefficient_of_eigenassay	SVD_pCMs_drugs	NoPrepr	SVD	12693	D-NT4	N	Kept components	NCT
Drug	Anthracycline	D	Cell_line.NT4	Plate.99	FBXW7	0.65	-0.143113284530907	pearson	1	Ttest_pvalue	Coefficient_of_eigenassay	SVD_pCMs_drugs	NoPrepr	SVD	3447	D-NT4	N	Kept components	NCT
Drug	Anthracycline	D	Cell_line.NT4	Plate.99	FBXW8	0.65	-0.273216884126807	pearson	1	Ttest_pvalue	Coefficient_of_eigenassay	SVD_pCMs_drugs	NoPrepr	SVD	727	D-NT4	N	Kept components	NCT
Drug	Anthracycline	D	Cell_line.NT4	Plate.99	FBXW9	0.65	0.00365044188045746	pearson	1	Ttest_pvalue	Coefficient_of_eigenassay	SVD_pCMs_drugs	NoPrepr	SVD	14714	D-NT4	N	Kept components	NCT
Drug	Anthracycline	D	Cell_line.NT4	Plate.99	FCF1	0.65	0.170481365819794	pearson	1	Ttest_pvalue	Coefficient_of_eigenassay	SVD_pCMs_drugs	NoPrepr	SVD	2485	D-NT4	N	Kept components	NCT
Drug	Anthracycline	D	Cell_line.NT4	Plate.99	FCGBP	0.65	-0.0252429513726503	pearson	1	Ttest_pvalue	Coefficient_of_eigenassay	SVD_pCMs_drugs	NoPrepr	SVD	11972	D-NT4	N	Kept components	NCT
Drug	Anthracycline	D	Cell_line.NT4	Plate.99	FCGR2A	0.65	-0.0375075168397719	pearson	1	Ttest_pvalue	Coefficient_of_eigenassay	SVD_pCMs_drugs	NoPrepr	SVD	10679	D-NT4	N	Kept components	NCT
Drug	Anthracycline	D	Cell_line.NT4	Plate.99	FCGRT	0.65	-0.265992374200767	pearson	1	Ttest_pvalue	Coefficient_of_eigenassay	SVD_pCMs_drugs	NoPrepr	SVD	812	D-NT4	N	Kept components	NCT
Drug	Anthracycline	D	Cell_line.NT4	Plate.99	FCHO1	0.65	-0.203640689549578	pearson	1	Ttest_pvalue	Coefficient_of_eigenassay	SVD_pCMs_drugs	NoPrepr	SVD	1652	D-NT4	N	Kept components	NCT
Drug	Anthracycline	D	Cell_line.NT4	Plate.99	FCHO2	0.65	-0.22773205181907	pearson	1	Ttest_pvalue	Coefficient_of_eigenassay	SVD_pCMs_drugs	NoPrepr	SVD	1266	D-NT4	N	Kept components	NCT
Drug	Anthracycline	D	Cell_line.NT4	Plate.99	FCHSD1	0.65	-0.148620180613418	pearson	1	Ttest_pvalue	Coefficient_of_eigenassay	SVD_pCMs_drugs	NoPrepr	SVD	3221	D-NT4	N	Kept components	NCT
Drug	Anthracycline	D	Cell_line.NT4	Plate.99	FCHSD2	0.65	-0.0265910385224209	pearson	1	Ttest_pvalue	Coefficient_of_eigenassay	SVD_pCMs_drugs	NoPrepr	SVD	11820	D-NT4	N	Kept components	NCT
Drug	Anthracycline	D	Cell_line.NT4	Plate.99	FCMR	0.65	-0.273377721661691	pearson	1	Ttest_pvalue	Coefficient_of_eigenassay	SVD_pCMs_drugs	NoPrepr	SVD	724	D-NT4	N	Kept components	NCT
Drug	Anthracycline	D	Cell_line.NT4	Plate.99	FCRLB	0.65	0.0168881256654398	pearson	1	Ttest_pvalue	Coefficient_of_eigenassay	SVD_pCMs_drugs	NoPrepr	SVD	12938	D-NT4	N	Kept components	NCT
Drug	Anthracycline	D	Cell_line.NT4	Plate.99	FDFT1	0.65	0.107321156495913	pearson	1	Ttest_pvalue	Coefficient_of_eigenassay	SVD_pCMs_drugs	NoPrepr	SVD	5172	D-NT4	N	Kept components	NCT
Drug	Anthracycline	D	Cell_line.NT4	Plate.99	FDPS	0.65	0.261027768630586	pearson	1	Ttest_pvalue	Coefficient_of_eigenassay	SVD_pCMs_drugs	NoPrepr	SVD	860	D-NT4	N	Kept components	NCT
Drug	Anthracycline	D	Cell_line.NT4	Plate.99	FDX1	0.65	-0.11331227118133	pearson	1	Ttest_pvalue	Coefficient_of_eigenassay	SVD_pCMs_drugs	NoPrepr	SVD	4846	D-NT4	N	Kept components	NCT
Drug	Anthracycline	D	Cell_line.NT4	Plate.99	FDX2	0.65	0.150494965148512	pearson	1	Ttest_pvalue	Coefficient_of_eigenassay	SVD_pCMs_drugs	NoPrepr	SVD	3138	D-NT4	N	Kept components	NCT
Drug	Anthracycline	D	Cell_line.NT4	Plate.99	FDXACB1	0.65	0.103277663249829	pearson	1	Ttest_pvalue	Coefficient_of_eigenassay	SVD_pCMs_drugs	NoPrepr	SVD	5432	D-NT4	N	Kept components	NCT
Drug	Anthracycline	D	Cell_line.NT4	Plate.99	FDXR	0.65	0.260302516325721	pearson	1	Ttest_pvalue	Coefficient_of_eigenassay	SVD_pCMs_drugs	NoPrepr	SVD	865	D-NT4	N	Kept components	NCT
Drug	Anthracycline	D	Cell_line.NT4	Plate.99	FECH	0.65	-0.00244459439511155	pearson	1	Ttest_pvalue	Coefficient_of_eigenassay	SVD_pCMs_drugs	NoPrepr	SVD	14909	D-NT4	N	Kept components	NCT
Drug	Anthracycline	D	Cell_line.NT4	Plate.99	FEM1A	0.65	-0.0402223232445201	pearson	1	Ttest_pvalue	Coefficient_of_eigenassay	SVD_pCMs_drugs	NoPrepr	SVD	10386	D-NT4	N	Kept components	NCT
Drug	Anthracycline	D	Cell_line.NT4	Plate.99	FEM1B	0.65	0.0435433318035615	pearson	1	Ttest_pvalue	Coefficient_of_eigenassay	SVD_pCMs_drugs	NoPrepr	SVD	10041	D-NT4	N	Kept components	NCT
Drug	Anthracycline	D	Cell_line.NT4	Plate.99	FEM1C	0.65	-0.146049341415338	pearson	1	Ttest_pvalue	Coefficient_of_eigenassay	SVD_pCMs_drugs	NoPrepr	SVD	3325	D-NT4	N	Kept components	NCT
Drug	Anthracycline	D	Cell_line.NT4	Plate.99	FEN1	0.65	-0.0584279160239958	pearson	1	Ttest_pvalue	Coefficient_of_eigenassay	SVD_pCMs_drugs	NoPrepr	SVD	8718	D-NT4	N	Kept components	NCT
Drug	Anthracycline	D	Cell_line.NT4	Plate.99	FER	0.65	-0.0896119987211856	pearson	1	Ttest_pvalue	Coefficient_of_eigenassay	SVD_pCMs_drugs	NoPrepr	SVD	6296	D-NT4	N	Kept components	NCT
Drug	Anthracycline	D	Cell_line.NT4	Plate.99	FER1L5	0.65	-0.302921360107527	pearson	1	Ttest_pvalue	Coefficient_of_eigenassay	SVD_pCMs_drugs	NoPrepr	SVD	508	D-NT4	N	Kept components	NCT
Drug	Anthracycline	D	Cell_line.NT4	Plate.99	FER1L6	0.65	0.0726945397017508	pearson	1	Ttest_pvalue	Coefficient_of_eigenassay	SVD_pCMs_drugs	NoPrepr	SVD	7529	D-NT4	N	Kept components	NCT
Drug	Anthracycline	D	Cell_line.NT4	Plate.99	FERD3L	0.65	0.0163061628151729	pearson	1	Ttest_pvalue	Coefficient_of_eigenassay	SVD_pCMs_drugs	NoPrepr	SVD	13010	D-NT4	N	Kept components	NCT
Drug	Anthracycline	D	Cell_line.NT4	Plate.99	FERMT1	0.65	-0.0403013467922677	pearson	1	Ttest_pvalue	Coefficient_of_eigenassay	SVD_pCMs_drugs	NoPrepr	SVD	10381	D-NT4	N	Kept components	NCT
Drug	Anthracycline	D	Cell_line.NT4	Plate.99	FERMT2	0.65	-0.0376147831103645	pearson	1	Ttest_pvalue	Coefficient_of_eigenassay	SVD_pCMs_drugs	NoPrepr	SVD	10665	D-NT4	N	Kept components	NCT
Drug	Anthracycline	D	Cell_line.NT4	Plate.99	FERMT3	0.65	-0.0648608290343573	pearson	1	Ttest_pvalue	Coefficient_of_eigenassay	SVD_pCMs_drugs	NoPrepr	SVD	8166	D-NT4	N	Kept components	NCT
Drug	Anthracycline	D	Cell_line.NT4	Plate.99	FES	0.65	0.00141613440964979	pearson	1	Ttest_pvalue	Coefficient_of_eigenassay	SVD_pCMs_drugs	NoPrepr	SVD	15070	D-NT4	N	Kept components	NCT
Drug	Anthracycline	D	Cell_line.NT4	Plate.99	FEV	0.65	-0.659582999101575	pearson	1	Ttest_pvalue	Coefficient_of_eigenassay	SVD_pCMs_drugs	NoPrepr	SVD	30	D-NT4	N	Kept components	NCT
Drug	Anthracycline	D	Cell_line.NT4	Plate.99	FEZ1	0.65	0.173812463830817	pearson	1	Ttest_pvalue	Coefficient_of_eigenassay	SVD_pCMs_drugs	NoPrepr	SVD	2379	D-NT4	N	Kept components	NCT
Drug	Anthracycline	D	Cell_line.NT4	Plate.99	FEZ2	0.65	0.138399349881088	pearson	1	Ttest_pvalue	Coefficient_of_eigenassay	SVD_pCMs_drugs	NoPrepr	SVD	3645	D-NT4	N	Kept components	NCT
Drug	Anthracycline	D	Cell_line.NT4	Plate.99	FEZF1	0.65	-0.0012395399999762	pearson	1	Ttest_pvalue	Coefficient_of_eigenassay	SVD_pCMs_drugs	NoPrepr	SVD	15096	D-NT4	N	Kept components	NCT
Drug	Anthracycline	D	Cell_line.NT4	Plate.99	FEZF2	0.65	-0.00418130404937978	pearson	1	Ttest_pvalue	Coefficient_of_eigenassay	SVD_pCMs_drugs	NoPrepr	SVD	14645	D-NT4	N	Kept components	NCT
Drug	Anthracycline	D	Cell_line.NT4	Plate.99	FGD1	0.65	-0.0571347600398533	pearson	1	Ttest_pvalue	Coefficient_of_eigenassay	SVD_pCMs_drugs	NoPrepr	SVD	8828	D-NT4	N	Kept components	NCT
Drug	Anthracycline	D	Cell_line.NT4	Plate.99	FGD3	0.65	-0.0106121822019533	pearson	1	Ttest_pvalue	Coefficient_of_eigenassay	SVD_pCMs_drugs	NoPrepr	SVD	13739	D-NT4	N	Kept components	NCT
Drug	Anthracycline	D	Cell_line.NT4	Plate.99	FGD4	0.65	0.0685756675920083	pearson	1	Ttest_pvalue	Coefficient_of_eigenassay	SVD_pCMs_drugs	NoPrepr	SVD	7881	D-NT4	N	Kept components	NCT
Drug	Anthracycline	D	Cell_line.NT4	Plate.99	FGD5	0.65	0.183738267964274	pearson	1	Ttest_pvalue	Coefficient_of_eigenassay	SVD_pCMs_drugs	NoPrepr	SVD	2105	D-NT4	N	Kept components	NCT
Drug	Anthracycline	D	Cell_line.NT4	Plate.99	FGD6	0.65	-0.120677258017297	pearson	1	Ttest_pvalue	Coefficient_of_eigenassay	SVD_pCMs_drugs	NoPrepr	SVD	4423	D-NT4	N	Kept components	NCT
Drug	Anthracycline	D	Cell_line.NT4	Plate.99	FGF1	0.65	0.0383165935682376	pearson	1	Ttest_pvalue	Coefficient_of_eigenassay	SVD_pCMs_drugs	NoPrepr	SVD	10574	D-NT4	N	Kept components	NCT
Drug	Anthracycline	D	Cell_line.NT4	Plate.99	FGF10	0.65	-0.0793399409080651	pearson	1	Ttest_pvalue	Coefficient_of_eigenassay	SVD_pCMs_drugs	NoPrepr	SVD	7038	D-NT4	N	Kept components	NCT
Drug	Anthracycline	D	Cell_line.NT4	Plate.99	FGF11	0.65	0.310064126050116	pearson	1	Ttest_pvalue	Coefficient_of_eigenassay	SVD_pCMs_drugs	NoPrepr	SVD	475	D-NT4	N	Kept components	NCT
Drug	Anthracycline	D	Cell_line.NT4	Plate.99	FGF12	0.65	-0.499985314464995	pearson	1	Ttest_pvalue	Coefficient_of_eigenassay	SVD_pCMs_drugs	NoPrepr	SVD	82	D-NT4	N	Kept components	NCT
Drug	Anthracycline	D	Cell_line.NT4	Plate.99	FGF13	0.65	-0.053744383015315	pearson	1	Ttest_pvalue	Coefficient_of_eigenassay	SVD_pCMs_drugs	NoPrepr	SVD	9097	D-NT4	N	Kept components	NCT
Drug	Anthracycline	D	Cell_line.NT4	Plate.99	FGF14	0.65	0.150889438444171	pearson	1	Ttest_pvalue	Coefficient_of_eigenassay	SVD_pCMs_drugs	NoPrepr	SVD	3125	D-NT4	N	Kept components	NCT
Drug	Anthracycline	D	Cell_line.NT4	Plate.99	FGF17	0.65	0.106283569702133	pearson	1	Ttest_pvalue	Coefficient_of_eigenassay	SVD_pCMs_drugs	NoPrepr	SVD	5241	D-NT4	N	Kept components	NCT
Drug	Anthracycline	D	Cell_line.NT4	Plate.99	FGF18	0.65	-0.144084052966364	pearson	1	Ttest_pvalue	Coefficient_of_eigenassay	SVD_pCMs_drugs	NoPrepr	SVD	3416	D-NT4	N	Kept components	NCT
Drug	Anthracycline	D	Cell_line.NT4	Plate.99	FGF19	0.65	-0.0275338831137424	pearson	1	Ttest_pvalue	Coefficient_of_eigenassay	SVD_pCMs_drugs	NoPrepr	SVD	11724	D-NT4	N	Kept components	NCT
Drug	Anthracycline	D	Cell_line.NT4	Plate.99	FGF2	0.65	-0.0847215643168253	pearson	1	Ttest_pvalue	Coefficient_of_eigenassay	SVD_pCMs_drugs	NoPrepr	SVD	6661	D-NT4	N	Kept components	NCT
Drug	Anthracycline	D	Cell_line.NT4	Plate.99	FGF3	0.65	-0.0230126308413901	pearson	1	Ttest_pvalue	Coefficient_of_eigenassay	SVD_pCMs_drugs	NoPrepr	SVD	12226	D-NT4	N	Kept components	NCT
Drug	Anthracycline	D	Cell_line.NT4	Plate.99	FGF5	0.65	-0.234274677474469	pearson	1	Ttest_pvalue	Coefficient_of_eigenassay	SVD_pCMs_drugs	NoPrepr	SVD	1177	D-NT4	N	Kept components	NCT
Drug	Anthracycline	D	Cell_line.NT4	Plate.99	FGF7	0.65	0.279063884944829	pearson	1	Ttest_pvalue	Coefficient_of_eigenassay	SVD_pCMs_drugs	NoPrepr	SVD	672	D-NT4	N	Kept components	NCT
Drug	Anthracycline	D	Cell_line.NT4	Plate.99	FGF8	0.65	-0.0233696572444347	pearson	1	Ttest_pvalue	Coefficient_of_eigenassay	SVD_pCMs_drugs	NoPrepr	SVD	12187	D-NT4	N	Kept components	NCT
Drug	Anthracycline	D	Cell_line.NT4	Plate.99	FGF9	0.65	0.231955252717039	pearson	1	Ttest_pvalue	Coefficient_of_eigenassay	SVD_pCMs_drugs	NoPrepr	SVD	1211	D-NT4	N	Kept components	NCT
Drug	Anthracycline	D	Cell_line.NT4	Plate.99	FGFBP3	0.65	-0.126017234578495	pearson	1	Ttest_pvalue	Coefficient_of_eigenassay	SVD_pCMs_drugs	NoPrepr	SVD	4176	D-NT4	N	Kept components	NCT
Drug	Anthracycline	D	Cell_line.NT4	Plate.99	FGFR1	0.65	-0.0725044521979494	pearson	1	Ttest_pvalue	Coefficient_of_eigenassay	SVD_pCMs_drugs	NoPrepr	SVD	7548	D-NT4	N	Kept components	NCT
Drug	Anthracycline	D	Cell_line.NT4	Plate.99	FGFR1OP	0.65	-0.0272650690680915	pearson	1	Ttest_pvalue	Coefficient_of_eigenassay	SVD_pCMs_drugs	NoPrepr	SVD	11748	D-NT4	N	Kept components	NCT
Drug	Anthracycline	D	Cell_line.NT4	Plate.99	FGFR1OP2	0.65	0.0181792863789643	pearson	1	Ttest_pvalue	Coefficient_of_eigenassay	SVD_pCMs_drugs	NoPrepr	SVD	12777	D-NT4	N	Kept components	NCT
Drug	Anthracycline	D	Cell_line.NT4	Plate.99	FGFR2	0.65	0.0443627694332964	pearson	1	Ttest_pvalue	Coefficient_of_eigenassay	SVD_pCMs_drugs	NoPrepr	SVD	9946	D-NT4	N	Kept components	NCT
Drug	Anthracycline	D	Cell_line.NT4	Plate.99	FGFR3	0.65	-0.703955682521671	pearson	1	Ttest_pvalue	Coefficient_of_eigenassay	SVD_pCMs_drugs	NoPrepr	SVD	20	D-NT4	N	Kept components	NCT
Drug	Anthracycline	D	Cell_line.NT4	Plate.99	FGFR4	0.65	-0.123583639609946	pearson	1	Ttest_pvalue	Coefficient_of_eigenassay	SVD_pCMs_drugs	NoPrepr	SVD	4301	D-NT4	N	Kept components	NCT
Drug	Anthracycline	D	Cell_line.NT4	Plate.99	FGFRL1	0.65	-0.0728936086924012	pearson	1	Ttest_pvalue	Coefficient_of_eigenassay	SVD_pCMs_drugs	NoPrepr	SVD	7518	D-NT4	N	Kept components	NCT
Drug	Anthracycline	D	Cell_line.NT4	Plate.99	FGG	0.65	0.0133961894159941	pearson	1	Ttest_pvalue	Coefficient_of_eigenassay	SVD_pCMs_drugs	NoPrepr	SVD	13368	D-NT4	N	Kept components	NCT
Drug	Anthracycline	D	Cell_line.NT4	Plate.99	FGGY	0.65	0.239257921300511	pearson	1	Ttest_pvalue	Coefficient_of_eigenassay	SVD_pCMs_drugs	NoPrepr	SVD	1114	D-NT4	N	Kept components	NCT
Drug	Anthracycline	D	Cell_line.NT4	Plate.99	FGL2	0.65	0.0700895315329975	pearson	1	Ttest_pvalue	Coefficient_of_eigenassay	SVD_pCMs_drugs	NoPrepr	SVD	7751	D-NT4	N	Kept components	NCT
Drug	Anthracycline	D	Cell_line.NT4	Plate.99	FH	0.65	-0.048402010443677	pearson	1	Ttest_pvalue	Coefficient_of_eigenassay	SVD_pCMs_drugs	NoPrepr	SVD	9575	D-NT4	N	Kept components	NCT
Drug	Anthracycline	D	Cell_line.NT4	Plate.99	FHAD1	0.65	0.0622086859758607	pearson	1	Ttest_pvalue	Coefficient_of_eigenassay	SVD_pCMs_drugs	NoPrepr	SVD	8389	D-NT4	N	Kept components	NCT
Drug	Anthracycline	D	Cell_line.NT4	Plate.99	FHDC1	0.65	-0.047841691317411	pearson	1	Ttest_pvalue	Coefficient_of_eigenassay	SVD_pCMs_drugs	NoPrepr	SVD	9617	D-NT4	N	Kept components	NCT
Drug	Anthracycline	D	Cell_line.NT4	Plate.99	FHIT	0.65	0.069578390030206	pearson	1	Ttest_pvalue	Coefficient_of_eigenassay	SVD_pCMs_drugs	NoPrepr	SVD	7797	D-NT4	N	Kept components	NCT
Drug	Anthracycline	D	Cell_line.NT4	Plate.99	FHL1	0.65	0.0346882395338171	pearson	1	Ttest_pvalue	Coefficient_of_eigenassay	SVD_pCMs_drugs	NoPrepr	SVD	10970	D-NT4	N	Kept components	NCT
Drug	Anthracycline	D	Cell_line.NT4	Plate.99	FHL2	0.65	-0.39474088045159	pearson	1	Ttest_pvalue	Coefficient_of_eigenassay	SVD_pCMs_drugs	NoPrepr	SVD	188	D-NT4	N	Kept components	NCT
Drug	Anthracycline	D	Cell_line.NT4	Plate.99	FHL3	0.65	-0.167299175253117	pearson	1	Ttest_pvalue	Coefficient_of_eigenassay	SVD_pCMs_drugs	NoPrepr	SVD	2595	D-NT4	N	Kept components	NCT
Drug	Anthracycline	D	Cell_line.NT4	Plate.99	FHOD1	0.65	-0.197962073479258	pearson	1	Ttest_pvalue	Coefficient_of_eigenassay	SVD_pCMs_drugs	NoPrepr	SVD	1767	D-NT4	N	Kept components	NCT
Drug	Anthracycline	D	Cell_line.NT4	Plate.99	FHOD3	0.65	0.125592777764403	pearson	1	Ttest_pvalue	Coefficient_of_eigenassay	SVD_pCMs_drugs	NoPrepr	SVD	4200	D-NT4	N	Kept components	NCT
Drug	Anthracycline	D	Cell_line.NT4	Plate.99	FIBCD1	0.65	-0.223334982683487	pearson	1	Ttest_pvalue	Coefficient_of_eigenassay	SVD_pCMs_drugs	NoPrepr	SVD	1333	D-NT4	N	Kept components	NCT
Drug	Anthracycline	D	Cell_line.NT4	Plate.99	FIBIN	0.65	-0.0862627489657885	pearson	1	Ttest_pvalue	Coefficient_of_eigenassay	SVD_pCMs_drugs	NoPrepr	SVD	6536	D-NT4	N	Kept components	NCT
Drug	Anthracycline	D	Cell_line.NT4	Plate.99	FIBP	0.65	0.127342122536343	pearson	1	Ttest_pvalue	Coefficient_of_eigenassay	SVD_pCMs_drugs	NoPrepr	SVD	4107	D-NT4	N	Kept components	NCT
Drug	Anthracycline	D	Cell_line.NT4	Plate.99	FICD	0.65	-0.00861513731177571	pearson	1	Ttest_pvalue	Coefficient_of_eigenassay	SVD_pCMs_drugs	NoPrepr	SVD	14011	D-NT4	N	Kept components	NCT
Drug	Anthracycline	D	Cell_line.NT4	Plate.99	FIG4	0.65	0.113413513735676	pearson	1	Ttest_pvalue	Coefficient_of_eigenassay	SVD_pCMs_drugs	NoPrepr	SVD	4844	D-NT4	N	Kept components	NCT
Drug	Anthracycline	D	Cell_line.NT4	Plate.99	FIGN	0.65	-0.161884451815134	pearson	1	Ttest_pvalue	Coefficient_of_eigenassay	SVD_pCMs_drugs	NoPrepr	SVD	2755	D-NT4	N	Kept components	NCT
Drug	Anthracycline	D	Cell_line.NT4	Plate.99	FIGNL1	0.65	0.086156830803912	pearson	1	Ttest_pvalue	Coefficient_of_eigenassay	SVD_pCMs_drugs	NoPrepr	SVD	6550	D-NT4	N	Kept components	NCT
Drug	Anthracycline	D	Cell_line.NT4	Plate.99	FIGNL2	0.65	0.00640904350420131	pearson	1	Ttest_pvalue	Coefficient_of_eigenassay	SVD_pCMs_drugs	NoPrepr	SVD	14312	D-NT4	N	Kept components	NCT
Drug	Anthracycline	D	Cell_line.NT4	Plate.99	FILIP1	0.65	-0.275944898464329	pearson	1	Ttest_pvalue	Coefficient_of_eigenassay	SVD_pCMs_drugs	NoPrepr	SVD	706	D-NT4	N	Kept components	NCT
Drug	Anthracycline	D	Cell_line.NT4	Plate.99	FILIP1L	0.65	-0.262681829260087	pearson	1	Ttest_pvalue	Coefficient_of_eigenassay	SVD_pCMs_drugs	NoPrepr	SVD	846	D-NT4	N	Kept components	NCT
Drug	Anthracycline	D	Cell_line.NT4	Plate.99	FIP1L1	0.65	0.275166060744867	pearson	1	Ttest_pvalue	Coefficient_of_eigenassay	SVD_pCMs_drugs	NoPrepr	SVD	711	D-NT4	N	Kept components	NCT
Drug	Anthracycline	D	Cell_line.NT4	Plate.99	FIS1	0.65	0.18582483276004	pearson	1	Ttest_pvalue	Coefficient_of_eigenassay	SVD_pCMs_drugs	NoPrepr	SVD	2056	D-NT4	N	Kept components	NCT
Drug	Anthracycline	D	Cell_line.NT4	Plate.99	FITM1	0.65	-0.23996403763019	pearson	1	Ttest_pvalue	Coefficient_of_eigenassay	SVD_pCMs_drugs	NoPrepr	SVD	1104	D-NT4	N	Kept components	NCT
Drug	Anthracycline	D	Cell_line.NT4	Plate.99	FITM2	0.65	0.104956143284679	pearson	1	Ttest_pvalue	Coefficient_of_eigenassay	SVD_pCMs_drugs	NoPrepr	SVD	5329	D-NT4	N	Kept components	NCT
Drug	Anthracycline	D	Cell_line.NT4	Plate.99	FIZ1	0.65	-0.135699223966437	pearson	1	Ttest_pvalue	Coefficient_of_eigenassay	SVD_pCMs_drugs	NoPrepr	SVD	3752	D-NT4	N	Kept components	NCT
Drug	Anthracycline	D	Cell_line.NT4	Plate.99	FJX1	0.65	0.0188899554760674	pearson	1	Ttest_pvalue	Coefficient_of_eigenassay	SVD_pCMs_drugs	NoPrepr	SVD	12698	D-NT4	N	Kept components	NCT
Drug	Anthracycline	D	Cell_line.NT4	Plate.99	FKBP10	0.65	0.0545455063603313	pearson	1	Ttest_pvalue	Coefficient_of_eigenassay	SVD_pCMs_drugs	NoPrepr	SVD	9034	D-NT4	N	Kept components	NCT
Drug	Anthracycline	D	Cell_line.NT4	Plate.99	FKBP11	0.65	-0.0852852168167609	pearson	1	Ttest_pvalue	Coefficient_of_eigenassay	SVD_pCMs_drugs	NoPrepr	SVD	6622	D-NT4	N	Kept components	NCT
Drug	Anthracycline	D	Cell_line.NT4	Plate.99	FKBP14	0.65	0.0565783891589108	pearson	1	Ttest_pvalue	Coefficient_of_eigenassay	SVD_pCMs_drugs	NoPrepr	SVD	8863	D-NT4	N	Kept components	NCT
Drug	Anthracycline	D	Cell_line.NT4	Plate.99	FKBP15	0.65	0.0392758704144383	pearson	1	Ttest_pvalue	Coefficient_of_eigenassay	SVD_pCMs_drugs	NoPrepr	SVD	10473	D-NT4	N	Kept components	NCT
Drug	Anthracycline	D	Cell_line.NT4	Plate.99	FKBP1A	0.65	-0.00306220066077075	pearson	1	Ttest_pvalue	Coefficient_of_eigenassay	SVD_pCMs_drugs	NoPrepr	SVD	14809	D-NT4	N	Kept components	NCT
Drug	Anthracycline	D	Cell_line.NT4	Plate.99	FKBP1B	0.65	-0.0742931490485315	pearson	1	Ttest_pvalue	Coefficient_of_eigenassay	SVD_pCMs_drugs	NoPrepr	SVD	7412	D-NT4	N	Kept components	NCT
Drug	Anthracycline	D	Cell_line.NT4	Plate.99	FKBP2	0.65	0.100372669673405	pearson	1	Ttest_pvalue	Coefficient_of_eigenassay	SVD_pCMs_drugs	NoPrepr	SVD	5604	D-NT4	N	Kept components	NCT
Drug	Anthracycline	D	Cell_line.NT4	Plate.99	FKBP3	0.65	-0.000102510734563502	pearson	1	Ttest_pvalue	Coefficient_of_eigenassay	SVD_pCMs_drugs	NoPrepr	SVD	15290	D-NT4	N	Kept components	NCT
Drug	Anthracycline	D	Cell_line.NT4	Plate.99	FKBP4	0.65	0.0506337545044859	pearson	1	Ttest_pvalue	Coefficient_of_eigenassay	SVD_pCMs_drugs	NoPrepr	SVD	9373	D-NT4	N	Kept components	NCT
Drug	Anthracycline	D	Cell_line.NT4	Plate.99	FKBP5	0.65	-0.0792621392735259	pearson	1	Ttest_pvalue	Coefficient_of_eigenassay	SVD_pCMs_drugs	NoPrepr	SVD	7045	D-NT4	N	Kept components	NCT
Drug	Anthracycline	D	Cell_line.NT4	Plate.99	FKBP7	0.65	0.0426293737707463	pearson	1	Ttest_pvalue	Coefficient_of_eigenassay	SVD_pCMs_drugs	NoPrepr	SVD	10114	D-NT4	N	Kept components	NCT
Drug	Anthracycline	D	Cell_line.NT4	Plate.99	FKBP8	0.65	0.0153382406783425	pearson	1	Ttest_pvalue	Coefficient_of_eigenassay	SVD_pCMs_drugs	NoPrepr	SVD	13129	D-NT4	N	Kept components	NCT
Drug	Anthracycline	D	Cell_line.NT4	Plate.99	FKBP9	0.65	-0.0399457924916008	pearson	1	Ttest_pvalue	Coefficient_of_eigenassay	SVD_pCMs_drugs	NoPrepr	SVD	10412	D-NT4	N	Kept components	NCT
Drug	Anthracycline	D	Cell_line.NT4	Plate.99	FKRP	0.65	-0.147740396722914	pearson	1	Ttest_pvalue	Coefficient_of_eigenassay	SVD_pCMs_drugs	NoPrepr	SVD	3260	D-NT4	N	Kept components	NCT
Drug	Anthracycline	D	Cell_line.NT4	Plate.99	FKTN	0.65	0.203429880360455	pearson	1	Ttest_pvalue	Coefficient_of_eigenassay	SVD_pCMs_drugs	NoPrepr	SVD	1655	D-NT4	N	Kept components	NCT
Drug	Anthracycline	D	Cell_line.NT4	Plate.99	FLAD1	0.65	-0.163818628239552	pearson	1	Ttest_pvalue	Coefficient_of_eigenassay	SVD_pCMs_drugs	NoPrepr	SVD	2695	D-NT4	N	Kept components	NCT
Drug	Anthracycline	D	Cell_line.NT4	Plate.99	FLCN	0.65	-0.0541064625688302	pearson	1	Ttest_pvalue	Coefficient_of_eigenassay	SVD_pCMs_drugs	NoPrepr	SVD	9058	D-NT4	N	Kept components	NCT
Drug	Anthracycline	D	Cell_line.NT4	Plate.99	FLG	0.65	0.00635783290335083	pearson	1	Ttest_pvalue	Coefficient_of_eigenassay	SVD_pCMs_drugs	NoPrepr	SVD	14321	D-NT4	N	Kept components	NCT
Drug	Anthracycline	D	Cell_line.NT4	Plate.99	FLI1	0.65	0.597187284858685	pearson	1	Ttest_pvalue	Coefficient_of_eigenassay	SVD_pCMs_drugs	NoPrepr	SVD	46	D-NT4	N	Kept components	NCT
Drug	Anthracycline	D	Cell_line.NT4	Plate.99	FLII	0.65	0.0749767344110217	pearson	1	Ttest_pvalue	Coefficient_of_eigenassay	SVD_pCMs_drugs	NoPrepr	SVD	7363	D-NT4	N	Kept components	NCT
Drug	Anthracycline	D	Cell_line.NT4	Plate.99	FLJ20712	0.65	-0.0504673177223355	pearson	1	Ttest_pvalue	Coefficient_of_eigenassay	SVD_pCMs_drugs	NoPrepr	SVD	9390	D-NT4	N	Kept components	NCT
Drug	Anthracycline	D	Cell_line.NT4	Plate.99	FLJ44635	0.65	-0.017498710422262	pearson	1	Ttest_pvalue	Coefficient_of_eigenassay	SVD_pCMs_drugs	NoPrepr	SVD	12858	D-NT4	N	Kept components	NCT
Drug	Anthracycline	D	Cell_line.NT4	Plate.99	FLJ45513	0.65	-0.100246983824747	pearson	1	Ttest_pvalue	Coefficient_of_eigenassay	SVD_pCMs_drugs	NoPrepr	SVD	5618	D-NT4	N	Kept components	NCT
Drug	Anthracycline	D	Cell_line.NT4	Plate.99	FLNA	0.65	-0.0347181126693739	pearson	1	Ttest_pvalue	Coefficient_of_eigenassay	SVD_pCMs_drugs	NoPrepr	SVD	10965	D-NT4	N	Kept components	NCT
Drug	Anthracycline	D	Cell_line.NT4	Plate.99	FLNB	0.65	-0.0162149498066153	pearson	1	Ttest_pvalue	Coefficient_of_eigenassay	SVD_pCMs_drugs	NoPrepr	SVD	13018	D-NT4	N	Kept components	NCT
Drug	Anthracycline	D	Cell_line.NT4	Plate.99	FLNC	0.65	-0.105519595267505	pearson	1	Ttest_pvalue	Coefficient_of_eigenassay	SVD_pCMs_drugs	NoPrepr	SVD	5293	D-NT4	N	Kept components	NCT
Drug	Anthracycline	D	Cell_line.NT4	Plate.99	FLOT1	0.65	-0.0413544660644334	pearson	1	Ttest_pvalue	Coefficient_of_eigenassay	SVD_pCMs_drugs	NoPrepr	SVD	10287	D-NT4	N	Kept components	NCT
Drug	Anthracycline	D	Cell_line.NT4	Plate.99	FLOT2	0.65	0.0410559665739415	pearson	1	Ttest_pvalue	Coefficient_of_eigenassay	SVD_pCMs_drugs	NoPrepr	SVD	10306	D-NT4	N	Kept components	NCT
Drug	Anthracycline	D	Cell_line.NT4	Plate.99	FLRT1	0.65	0.15254886597466	pearson	1	Ttest_pvalue	Coefficient_of_eigenassay	SVD_pCMs_drugs	NoPrepr	SVD	3066	D-NT4	N	Kept components	NCT
Drug	Anthracycline	D	Cell_line.NT4	Plate.99	FLRT2	0.65	-0.072573418279179	pearson	1	Ttest_pvalue	Coefficient_of_eigenassay	SVD_pCMs_drugs	NoPrepr	SVD	7539	D-NT4	N	Kept components	NCT
Drug	Anthracycline	D	Cell_line.NT4	Plate.99	FLRT3	0.65	0.131511881858874	pearson	1	Ttest_pvalue	Coefficient_of_eigenassay	SVD_pCMs_drugs	NoPrepr	SVD	3931	D-NT4	N	Kept components	NCT
Drug	Anthracycline	D	Cell_line.NT4	Plate.99	FLT1	0.65	-0.10741193410696	pearson	1	Ttest_pvalue	Coefficient_of_eigenassay	SVD_pCMs_drugs	NoPrepr	SVD	5168	D-NT4	N	Kept components	NCT
Drug	Anthracycline	D	Cell_line.NT4	Plate.99	FLT3LG	0.65	-0.0623750641488768	pearson	1	Ttest_pvalue	Coefficient_of_eigenassay	SVD_pCMs_drugs	NoPrepr	SVD	8377	D-NT4	N	Kept components	NCT
Drug	Anthracycline	D	Cell_line.NT4	Plate.99	FLT4	0.65	-0.0889584368720465	pearson	1	Ttest_pvalue	Coefficient_of_eigenassay	SVD_pCMs_drugs	NoPrepr	SVD	6348	D-NT4	N	Kept components	NCT
Drug	Anthracycline	D	Cell_line.NT4	Plate.99	FLVCR1	0.65	-0.121378876136541	pearson	1	Ttest_pvalue	Coefficient_of_eigenassay	SVD_pCMs_drugs	NoPrepr	SVD	4396	D-NT4	N	Kept components	NCT
Drug	Anthracycline	D	Cell_line.NT4	Plate.99	FLVCR2	0.65	-0.118017361537155	pearson	1	Ttest_pvalue	Coefficient_of_eigenassay	SVD_pCMs_drugs	NoPrepr	SVD	4577	D-NT4	N	Kept components	NCT
Drug	Anthracycline	D	Cell_line.NT4	Plate.99	FLYWCH1	0.65	0.0451767114632863	pearson	1	Ttest_pvalue	Coefficient_of_eigenassay	SVD_pCMs_drugs	NoPrepr	SVD	9860	D-NT4	N	Kept components	NCT
Drug	Anthracycline	D	Cell_line.NT4	Plate.99	FLYWCH2	0.65	0.0354386576971228	pearson	1	Ttest_pvalue	Coefficient_of_eigenassay	SVD_pCMs_drugs	NoPrepr	SVD	10886	D-NT4	N	Kept components	NCT
Drug	Anthracycline	D	Cell_line.NT4	Plate.99	FMC1	0.65	-0.137591798058437	pearson	1	Ttest_pvalue	Coefficient_of_eigenassay	SVD_pCMs_drugs	NoPrepr	SVD	3674	D-NT4	N	Kept components	NCT
Drug	Anthracycline	D	Cell_line.NT4	Plate.99	FMN1	0.65	-0.0593036511930435	pearson	1	Ttest_pvalue	Coefficient_of_eigenassay	SVD_pCMs_drugs	NoPrepr	SVD	8632	D-NT4	N	Kept components	NCT
Drug	Anthracycline	D	Cell_line.NT4	Plate.99	FMN2	0.65	-0.552345952164068	pearson	1	Ttest_pvalue	Coefficient_of_eigenassay	SVD_pCMs_drugs	NoPrepr	SVD	55	D-NT4	N	Kept components	NCT
Drug	Anthracycline	D	Cell_line.NT4	Plate.99	FMNL1	0.65	-0.029894658703011	pearson	1	Ttest_pvalue	Coefficient_of_eigenassay	SVD_pCMs_drugs	NoPrepr	SVD	11436	D-NT4	N	Kept components	NCT
Drug	Anthracycline	D	Cell_line.NT4	Plate.99	FMNL2	0.65	0.048554172644081	pearson	1	Ttest_pvalue	Coefficient_of_eigenassay	SVD_pCMs_drugs	NoPrepr	SVD	9560	D-NT4	N	Kept components	NCT
Drug	Anthracycline	D	Cell_line.NT4	Plate.99	FMNL3	0.65	0.242005534352849	pearson	1	Ttest_pvalue	Coefficient_of_eigenassay	SVD_pCMs_drugs	NoPrepr	SVD	1076	D-NT4	N	Kept components	NCT
Drug	Anthracycline	D	Cell_line.NT4	Plate.99	FMO1	0.65	-0.00479270955132479	pearson	1	Ttest_pvalue	Coefficient_of_eigenassay	SVD_pCMs_drugs	NoPrepr	SVD	14549	D-NT4	N	Kept components	NCT
Drug	Anthracycline	D	Cell_line.NT4	Plate.99	FMO4	0.65	0.120341412163245	pearson	1	Ttest_pvalue	Coefficient_of_eigenassay	SVD_pCMs_drugs	NoPrepr	SVD	4445	D-NT4	N	Kept components	NCT
Drug	Anthracycline	D	Cell_line.NT4	Plate.99	FMO5	0.65	-0.0508065731991949	pearson	1	Ttest_pvalue	Coefficient_of_eigenassay	SVD_pCMs_drugs	NoPrepr	SVD	9358	D-NT4	N	Kept components	NCT
Drug	Anthracycline	D	Cell_line.NT4	Plate.99	FMOD	0.65	0.09218927972629	pearson	1	Ttest_pvalue	Coefficient_of_eigenassay	SVD_pCMs_drugs	NoPrepr	SVD	6119	D-NT4	N	Kept components	NCT
Drug	Anthracycline	D	Cell_line.NT4	Plate.99	FMR1	0.65	0.00491622221567631	pearson	1	Ttest_pvalue	Coefficient_of_eigenassay	SVD_pCMs_drugs	NoPrepr	SVD	14533	D-NT4	N	Kept components	NCT
Drug	Anthracycline	D	Cell_line.NT4	Plate.99	FN1	0.65	0.00407414252220942	pearson	1	Ttest_pvalue	Coefficient_of_eigenassay	SVD_pCMs_drugs	NoPrepr	SVD	14656	D-NT4	N	Kept components	NCT
Drug	Anthracycline	D	Cell_line.NT4	Plate.99	FN3K	0.65	-0.100479210504111	pearson	1	Ttest_pvalue	Coefficient_of_eigenassay	SVD_pCMs_drugs	NoPrepr	SVD	5595	D-NT4	N	Kept components	NCT
Drug	Anthracycline	D	Cell_line.NT4	Plate.99	FN3KRP	0.65	0.0233358802976304	pearson	1	Ttest_pvalue	Coefficient_of_eigenassay	SVD_pCMs_drugs	NoPrepr	SVD	12188	D-NT4	N	Kept components	NCT
Drug	Anthracycline	D	Cell_line.NT4	Plate.99	FNBP1	0.65	-0.00231383904784381	pearson	1	Ttest_pvalue	Coefficient_of_eigenassay	SVD_pCMs_drugs	NoPrepr	SVD	14928	D-NT4	N	Kept components	NCT
Drug	Anthracycline	D	Cell_line.NT4	Plate.99	FNBP1L	0.65	-0.0895950618924141	pearson	1	Ttest_pvalue	Coefficient_of_eigenassay	SVD_pCMs_drugs	NoPrepr	SVD	6297	D-NT4	N	Kept components	NCT
Drug	Anthracycline	D	Cell_line.NT4	Plate.99	FNBP4	0.65	-0.102102781146833	pearson	1	Ttest_pvalue	Coefficient_of_eigenassay	SVD_pCMs_drugs	NoPrepr	SVD	5506	D-NT4	N	Kept components	NCT
Drug	Anthracycline	D	Cell_line.NT4	Plate.99	FNDC1	0.65	-0.156848328242352	pearson	1	Ttest_pvalue	Coefficient_of_eigenassay	SVD_pCMs_drugs	NoPrepr	SVD	2911	D-NT4	N	Kept components	NCT
Drug	Anthracycline	D	Cell_line.NT4	Plate.99	FNDC10	0.65	0.0798743069862769	pearson	1	Ttest_pvalue	Coefficient_of_eigenassay	SVD_pCMs_drugs	NoPrepr	SVD	7008	D-NT4	N	Kept components	NCT
Drug	Anthracycline	D	Cell_line.NT4	Plate.99	FNDC11	0.65	-0.0301363458453983	pearson	1	Ttest_pvalue	Coefficient_of_eigenassay	SVD_pCMs_drugs	NoPrepr	SVD	11415	D-NT4	N	Kept components	NCT
Drug	Anthracycline	D	Cell_line.NT4	Plate.99	FNDC3A	0.65	-0.129931357896998	pearson	1	Ttest_pvalue	Coefficient_of_eigenassay	SVD_pCMs_drugs	NoPrepr	SVD	3992	D-NT4	N	Kept components	NCT
Drug	Anthracycline	D	Cell_line.NT4	Plate.99	FNDC3B	0.65	-0.24103496633462	pearson	1	Ttest_pvalue	Coefficient_of_eigenassay	SVD_pCMs_drugs	NoPrepr	SVD	1090	D-NT4	N	Kept components	NCT
Drug	Anthracycline	D	Cell_line.NT4	Plate.99	FNDC4	0.65	0.0490587994219377	pearson	1	Ttest_pvalue	Coefficient_of_eigenassay	SVD_pCMs_drugs	NoPrepr	SVD	9511	D-NT4	N	Kept components	NCT
Drug	Anthracycline	D	Cell_line.NT4	Plate.99	FNDC5	0.65	-0.0452455148228856	pearson	1	Ttest_pvalue	Coefficient_of_eigenassay	SVD_pCMs_drugs	NoPrepr	SVD	9851	D-NT4	N	Kept components	NCT
Drug	Anthracycline	D	Cell_line.NT4	Plate.99	FNDC9	0.65	0.177869670715556	pearson	1	Ttest_pvalue	Coefficient_of_eigenassay	SVD_pCMs_drugs	NoPrepr	SVD	2252	D-NT4	N	Kept components	NCT
Drug	Anthracycline	D	Cell_line.NT4	Plate.99	FNIP1	0.65	0.0578961468718683	pearson	1	Ttest_pvalue	Coefficient_of_eigenassay	SVD_pCMs_drugs	NoPrepr	SVD	8754	D-NT4	N	Kept components	NCT
Drug	Anthracycline	D	Cell_line.NT4	Plate.99	FNIP2	0.65	-0.062953860195173	pearson	1	Ttest_pvalue	Coefficient_of_eigenassay	SVD_pCMs_drugs	NoPrepr	SVD	8339	D-NT4	N	Kept components	NCT
Drug	Anthracycline	D	Cell_line.NT4	Plate.99	FNTA	0.65	-0.241320864591054	pearson	1	Ttest_pvalue	Coefficient_of_eigenassay	SVD_pCMs_drugs	NoPrepr	SVD	1086	D-NT4	N	Kept components	NCT
Drug	Anthracycline	D	Cell_line.NT4	Plate.99	FOCAD	0.65	0.0282137320064007	pearson	1	Ttest_pvalue	Coefficient_of_eigenassay	SVD_pCMs_drugs	NoPrepr	SVD	11642	D-NT4	N	Kept components	NCT
Drug	Anthracycline	D	Cell_line.NT4	Plate.99	FOLH1	0.65	0.000440934247948968	pearson	1	Ttest_pvalue	Coefficient_of_eigenassay	SVD_pCMs_drugs	NoPrepr	SVD	15241	D-NT4	N	Kept components	NCT
Drug	Anthracycline	D	Cell_line.NT4	Plate.99	FOLR1	0.65	-0.0175824100537574	pearson	1	Ttest_pvalue	Coefficient_of_eigenassay	SVD_pCMs_drugs	NoPrepr	SVD	12848	D-NT4	N	Kept components	NCT
Drug	Anthracycline	D	Cell_line.NT4	Plate.99	FOPNL	0.65	-0.0672853428200864	pearson	1	Ttest_pvalue	Coefficient_of_eigenassay	SVD_pCMs_drugs	NoPrepr	SVD	7979	D-NT4	N	Kept components	NCT
Drug	Anthracycline	D	Cell_line.NT4	Plate.99	FOS	0.65	0.163970354162153	pearson	1	Ttest_pvalue	Coefficient_of_eigenassay	SVD_pCMs_drugs	NoPrepr	SVD	2691	D-NT4	N	Kept components	NCT
Drug	Anthracycline	D	Cell_line.NT4	Plate.99	FOSB	0.65	0.107587915755841	pearson	1	Ttest_pvalue	Coefficient_of_eigenassay	SVD_pCMs_drugs	NoPrepr	SVD	5157	D-NT4	N	Kept components	NCT
Drug	Anthracycline	D	Cell_line.NT4	Plate.99	FOSL1	0.65	-0.287608571289525	pearson	1	Ttest_pvalue	Coefficient_of_eigenassay	SVD_pCMs_drugs	NoPrepr	SVD	623	D-NT4	N	Kept components	NCT
Drug	Anthracycline	D	Cell_line.NT4	Plate.99	FOSL2	0.65	-0.0639701498893018	pearson	1	Ttest_pvalue	Coefficient_of_eigenassay	SVD_pCMs_drugs	NoPrepr	SVD	8252	D-NT4	N	Kept components	NCT
Drug	Anthracycline	D	Cell_line.NT4	Plate.99	FOXA1	0.65	0.012274210664732	pearson	1	Ttest_pvalue	Coefficient_of_eigenassay	SVD_pCMs_drugs	NoPrepr	SVD	13517	D-NT4	N	Kept components	NCT
Drug	Anthracycline	D	Cell_line.NT4	Plate.99	FOXA2	0.65	0.00582873994114652	pearson	1	Ttest_pvalue	Coefficient_of_eigenassay	SVD_pCMs_drugs	NoPrepr	SVD	14409	D-NT4	N	Kept components	NCT
Drug	Anthracycline	D	Cell_line.NT4	Plate.99	FOXB1	0.65	-0.00103256547610144	pearson	1	Ttest_pvalue	Coefficient_of_eigenassay	SVD_pCMs_drugs	NoPrepr	SVD	15131	D-NT4	N	Kept components	NCT
Drug	Anthracycline	D	Cell_line.NT4	Plate.99	FOXC1	0.65	-0.0850820469890655	pearson	1	Ttest_pvalue	Coefficient_of_eigenassay	SVD_pCMs_drugs	NoPrepr	SVD	6639	D-NT4	N	Kept components	NCT
Drug	Anthracycline	D	Cell_line.NT4	Plate.99	FOXC2	0.65	-0.00891391036396111	pearson	1	Ttest_pvalue	Coefficient_of_eigenassay	SVD_pCMs_drugs	NoPrepr	SVD	13966	D-NT4	N	Kept components	NCT
Drug	Anthracycline	D	Cell_line.NT4	Plate.99	FOXD1	0.65	-0.0201711378949171	pearson	1	Ttest_pvalue	Coefficient_of_eigenassay	SVD_pCMs_drugs	NoPrepr	SVD	12560	D-NT4	N	Kept components	NCT
Drug	Anthracycline	D	Cell_line.NT4	Plate.99	FOXD2	0.65	-0.0032461877418752	pearson	1	Ttest_pvalue	Coefficient_of_eigenassay	SVD_pCMs_drugs	NoPrepr	SVD	14778	D-NT4	N	Kept components	NCT
Drug	Anthracycline	D	Cell_line.NT4	Plate.99	FOXD4	0.65	-0.022347681403404	pearson	1	Ttest_pvalue	Coefficient_of_eigenassay	SVD_pCMs_drugs	NoPrepr	SVD	12321	D-NT4	N	Kept components	NCT
Drug	Anthracycline	D	Cell_line.NT4	Plate.99	FOXF1	0.65	-0.00216938098290877	pearson	1	Ttest_pvalue	Coefficient_of_eigenassay	SVD_pCMs_drugs	NoPrepr	SVD	14951	D-NT4	N	Kept components	NCT
Drug	Anthracycline	D	Cell_line.NT4	Plate.99	FOXF2	0.65	-0.0313041141955501	pearson	1	Ttest_pvalue	Coefficient_of_eigenassay	SVD_pCMs_drugs	NoPrepr	SVD	11289	D-NT4	N	Kept components	NCT
Drug	Anthracycline	D	Cell_line.NT4	Plate.99	FOXG1	0.65	-0.0471339663460123	pearson	1	Ttest_pvalue	Coefficient_of_eigenassay	SVD_pCMs_drugs	NoPrepr	SVD	9679	D-NT4	N	Kept components	NCT
Drug	Anthracycline	D	Cell_line.NT4	Plate.99	FOXJ1	0.65	-0.342307370593563	pearson	1	Ttest_pvalue	Coefficient_of_eigenassay	SVD_pCMs_drugs	NoPrepr	SVD	335	D-NT4	N	Kept components	NCT
Drug	Anthracycline	D	Cell_line.NT4	Plate.99	FOXJ2	0.65	0.00174923374753895	pearson	1	Ttest_pvalue	Coefficient_of_eigenassay	SVD_pCMs_drugs	NoPrepr	SVD	15020	D-NT4	N	Kept components	NCT
Drug	Anthracycline	D	Cell_line.NT4	Plate.99	FOXJ3	0.65	0.0578784938819374	pearson	1	Ttest_pvalue	Coefficient_of_eigenassay	SVD_pCMs_drugs	NoPrepr	SVD	8755	D-NT4	N	Kept components	NCT
Drug	Anthracycline	D	Cell_line.NT4	Plate.99	FOXK1	0.65	0.0550042484779525	pearson	1	Ttest_pvalue	Coefficient_of_eigenassay	SVD_pCMs_drugs	NoPrepr	SVD	8989	D-NT4	N	Kept components	NCT
Drug	Anthracycline	D	Cell_line.NT4	Plate.99	FOXK2	0.65	0.0298624401018017	pearson	1	Ttest_pvalue	Coefficient_of_eigenassay	SVD_pCMs_drugs	NoPrepr	SVD	11442	D-NT4	N	Kept components	NCT
Drug	Anthracycline	D	Cell_line.NT4	Plate.99	FOXL1	0.65	-0.110516504029648	pearson	1	Ttest_pvalue	Coefficient_of_eigenassay	SVD_pCMs_drugs	NoPrepr	SVD	4999	D-NT4	N	Kept components	NCT
Drug	Anthracycline	D	Cell_line.NT4	Plate.99	FOXL2NB	0.65	0.00666866378770513	pearson	1	Ttest_pvalue	Coefficient_of_eigenassay	SVD_pCMs_drugs	NoPrepr	SVD	14278	D-NT4	N	Kept components	NCT
Drug	Anthracycline	D	Cell_line.NT4	Plate.99	FOXM1	0.65	-0.111324607999395	pearson	1	Ttest_pvalue	Coefficient_of_eigenassay	SVD_pCMs_drugs	NoPrepr	SVD	4960	D-NT4	N	Kept components	NCT
Drug	Anthracycline	D	Cell_line.NT4	Plate.99	FOXN2	0.65	-0.132099370464153	pearson	1	Ttest_pvalue	Coefficient_of_eigenassay	SVD_pCMs_drugs	NoPrepr	SVD	3903	D-NT4	N	Kept components	NCT
Drug	Anthracycline	D	Cell_line.NT4	Plate.99	FOXN3	0.65	-0.06599265949326	pearson	1	Ttest_pvalue	Coefficient_of_eigenassay	SVD_pCMs_drugs	NoPrepr	SVD	8077	D-NT4	N	Kept components	NCT
Drug	Anthracycline	D	Cell_line.NT4	Plate.99	FOXN4	0.65	0.123069694557877	pearson	1	Ttest_pvalue	Coefficient_of_eigenassay	SVD_pCMs_drugs	NoPrepr	SVD	4326	D-NT4	N	Kept components	NCT
Drug	Anthracycline	D	Cell_line.NT4	Plate.99	FOXO1	0.65	-0.0159413606898742	pearson	1	Ttest_pvalue	Coefficient_of_eigenassay	SVD_pCMs_drugs	NoPrepr	SVD	13058	D-NT4	N	Kept components	NCT
Drug	Anthracycline	D	Cell_line.NT4	Plate.99	FOXO3	0.65	0.191181906485154	pearson	1	Ttest_pvalue	Coefficient_of_eigenassay	SVD_pCMs_drugs	NoPrepr	SVD	1932	D-NT4	N	Kept components	NCT
Drug	Anthracycline	D	Cell_line.NT4	Plate.99	FOXO4	0.65	-0.26827030475058	pearson	1	Ttest_pvalue	Coefficient_of_eigenassay	SVD_pCMs_drugs	NoPrepr	SVD	791	D-NT4	N	Kept components	NCT
Drug	Anthracycline	D	Cell_line.NT4	Plate.99	FOXO6	0.65	-0.345576894695377	pearson	1	Ttest_pvalue	Coefficient_of_eigenassay	SVD_pCMs_drugs	NoPrepr	SVD	320	D-NT4	N	Kept components	NCT
Drug	Anthracycline	D	Cell_line.NT4	Plate.99	FOXP1	0.65	-0.101642598620169	pearson	1	Ttest_pvalue	Coefficient_of_eigenassay	SVD_pCMs_drugs	NoPrepr	SVD	5530	D-NT4	N	Kept components	NCT
Drug	Anthracycline	D	Cell_line.NT4	Plate.99	FOXP2	0.65	-0.209545595412134	pearson	1	Ttest_pvalue	Coefficient_of_eigenassay	SVD_pCMs_drugs	NoPrepr	SVD	1562	D-NT4	N	Kept components	NCT
Drug	Anthracycline	D	Cell_line.NT4	Plate.99	FOXP3	0.65	0.16093394677784	pearson	1	Ttest_pvalue	Coefficient_of_eigenassay	SVD_pCMs_drugs	NoPrepr	SVD	2782	D-NT4	N	Kept components	NCT
Drug	Anthracycline	D	Cell_line.NT4	Plate.99	FOXP4	0.65	-0.188430859682786	pearson	1	Ttest_pvalue	Coefficient_of_eigenassay	SVD_pCMs_drugs	NoPrepr	SVD	1993	D-NT4	N	Kept components	NCT
Drug	Anthracycline	D	Cell_line.NT4	Plate.99	FOXQ1	0.65	0.0115712031884857	pearson	1	Ttest_pvalue	Coefficient_of_eigenassay	SVD_pCMs_drugs	NoPrepr	SVD	13623	D-NT4	N	Kept components	NCT
Drug	Anthracycline	D	Cell_line.NT4	Plate.99	FOXRED1	0.65	-0.114034367933205	pearson	1	Ttest_pvalue	Coefficient_of_eigenassay	SVD_pCMs_drugs	NoPrepr	SVD	4802	D-NT4	N	Kept components	NCT
Drug	Anthracycline	D	Cell_line.NT4	Plate.99	FOXRED2	0.65	0.0418015012256506	pearson	1	Ttest_pvalue	Coefficient_of_eigenassay	SVD_pCMs_drugs	NoPrepr	SVD	10228	D-NT4	N	Kept components	NCT
Drug	Anthracycline	D	Cell_line.NT4	Plate.99	FOXS1	0.65	0.303694803368783	pearson	1	Ttest_pvalue	Coefficient_of_eigenassay	SVD_pCMs_drugs	NoPrepr	SVD	505	D-NT4	N	Kept components	NCT
Drug	Anthracycline	D	Cell_line.NT4	Plate.99	FPGS	0.65	-0.0702054512988913	pearson	1	Ttest_pvalue	Coefficient_of_eigenassay	SVD_pCMs_drugs	NoPrepr	SVD	7744	D-NT4	N	Kept components	NCT
Drug	Anthracycline	D	Cell_line.NT4	Plate.99	FPGT	0.65	-0.0483337719872224	pearson	1	Ttest_pvalue	Coefficient_of_eigenassay	SVD_pCMs_drugs	NoPrepr	SVD	9581	D-NT4	N	Kept components	NCT
Drug	Anthracycline	D	Cell_line.NT4	Plate.99	FPGT-TNNI3K	0.65	-0.0216235949600401	pearson	1	Ttest_pvalue	Coefficient_of_eigenassay	SVD_pCMs_drugs	NoPrepr	SVD	12398	D-NT4	N	Kept components	NCT
Drug	Anthracycline	D	Cell_line.NT4	Plate.99	FRA10AC1	0.65	0.00519786262361367	pearson	1	Ttest_pvalue	Coefficient_of_eigenassay	SVD_pCMs_drugs	NoPrepr	SVD	14490	D-NT4	N	Kept components	NCT
Drug	Anthracycline	D	Cell_line.NT4	Plate.99	FRAS1	0.65	0.0415182575201277	pearson	1	Ttest_pvalue	Coefficient_of_eigenassay	SVD_pCMs_drugs	NoPrepr	SVD	10267	D-NT4	N	Kept components	NCT
Drug	Anthracycline	D	Cell_line.NT4	Plate.99	FRAT1	0.65	-0.112313022026288	pearson	1	Ttest_pvalue	Coefficient_of_eigenassay	SVD_pCMs_drugs	NoPrepr	SVD	4912	D-NT4	N	Kept components	NCT
Drug	Anthracycline	D	Cell_line.NT4	Plate.99	FRAT2	0.65	-0.0582004700866539	pearson	1	Ttest_pvalue	Coefficient_of_eigenassay	SVD_pCMs_drugs	NoPrepr	SVD	8730	D-NT4	N	Kept components	NCT
Drug	Anthracycline	D	Cell_line.NT4	Plate.99	FREM1	0.65	0.264495487544245	pearson	1	Ttest_pvalue	Coefficient_of_eigenassay	SVD_pCMs_drugs	NoPrepr	SVD	831	D-NT4	N	Kept components	NCT
Drug	Anthracycline	D	Cell_line.NT4	Plate.99	FREM2	0.65	0.0734853106752319	pearson	1	Ttest_pvalue	Coefficient_of_eigenassay	SVD_pCMs_drugs	NoPrepr	SVD	7471	D-NT4	N	Kept components	NCT
Drug	Anthracycline	D	Cell_line.NT4	Plate.99	FREM3	0.65	-0.00954804327819173	pearson	1	Ttest_pvalue	Coefficient_of_eigenassay	SVD_pCMs_drugs	NoPrepr	SVD	13881	D-NT4	N	Kept components	NCT
Drug	Anthracycline	D	Cell_line.NT4	Plate.99	FRK	0.65	-0.0086532207272392	pearson	1	Ttest_pvalue	Coefficient_of_eigenassay	SVD_pCMs_drugs	NoPrepr	SVD	14006	D-NT4	N	Kept components	NCT
Drug	Anthracycline	D	Cell_line.NT4	Plate.99	FRMD3	0.65	-0.035219175508692	pearson	1	Ttest_pvalue	Coefficient_of_eigenassay	SVD_pCMs_drugs	NoPrepr	SVD	10911	D-NT4	N	Kept components	NCT
Drug	Anthracycline	D	Cell_line.NT4	Plate.99	FRMD4A	0.65	-0.0443432524995966	pearson	1	Ttest_pvalue	Coefficient_of_eigenassay	SVD_pCMs_drugs	NoPrepr	SVD	9947	D-NT4	N	Kept components	NCT
Drug	Anthracycline	D	Cell_line.NT4	Plate.99	FRMD4B	0.65	0.22283333900354	pearson	1	Ttest_pvalue	Coefficient_of_eigenassay	SVD_pCMs_drugs	NoPrepr	SVD	1346	D-NT4	N	Kept components	NCT
Drug	Anthracycline	D	Cell_line.NT4	Plate.99	FRMD5	0.65	0.0200046231604336	pearson	1	Ttest_pvalue	Coefficient_of_eigenassay	SVD_pCMs_drugs	NoPrepr	SVD	12576	D-NT4	N	Kept components	NCT
Drug	Anthracycline	D	Cell_line.NT4	Plate.99	FRMD6	0.65	0.0328005483686075	pearson	1	Ttest_pvalue	Coefficient_of_eigenassay	SVD_pCMs_drugs	NoPrepr	SVD	11142	D-NT4	N	Kept components	NCT
Drug	Anthracycline	D	Cell_line.NT4	Plate.99	FRMD8	0.65	0.0206840358164562	pearson	1	Ttest_pvalue	Coefficient_of_eigenassay	SVD_pCMs_drugs	NoPrepr	SVD	12497	D-NT4	N	Kept components	NCT
Drug	Anthracycline	D	Cell_line.NT4	Plate.99	FRMPD1	0.65	0.383814705931225	pearson	1	Ttest_pvalue	Coefficient_of_eigenassay	SVD_pCMs_drugs	NoPrepr	SVD	214	D-NT4	N	Kept components	NCT
Drug	Anthracycline	D	Cell_line.NT4	Plate.99	FRMPD2	0.65	-0.0143759794131143	pearson	1	Ttest_pvalue	Coefficient_of_eigenassay	SVD_pCMs_drugs	NoPrepr	SVD	13248	D-NT4	N	Kept components	NCT
Drug	Anthracycline	D	Cell_line.NT4	Plate.99	FRMPD3	0.65	-0.0196443494497698	pearson	1	Ttest_pvalue	Coefficient_of_eigenassay	SVD_pCMs_drugs	NoPrepr	SVD	12614	D-NT4	N	Kept components	NCT
Drug	Anthracycline	D	Cell_line.NT4	Plate.99	FRMPD4	0.65	0.0124625621523353	pearson	1	Ttest_pvalue	Coefficient_of_eigenassay	SVD_pCMs_drugs	NoPrepr	SVD	13480	D-NT4	N	Kept components	NCT
Drug	Anthracycline	D	Cell_line.NT4	Plate.99	FRRS1	0.65	0.0195367538838105	pearson	1	Ttest_pvalue	Coefficient_of_eigenassay	SVD_pCMs_drugs	NoPrepr	SVD	12629	D-NT4	N	Kept components	NCT
Drug	Anthracycline	D	Cell_line.NT4	Plate.99	FRRS1L	0.65	0.100436866238948	pearson	1	Ttest_pvalue	Coefficient_of_eigenassay	SVD_pCMs_drugs	NoPrepr	SVD	5600	D-NT4	N	Kept components	NCT
Drug	Anthracycline	D	Cell_line.NT4	Plate.99	FRS2	0.65	0.0508929146263514	pearson	1	Ttest_pvalue	Coefficient_of_eigenassay	SVD_pCMs_drugs	NoPrepr	SVD	9348	D-NT4	N	Kept components	NCT
Drug	Anthracycline	D	Cell_line.NT4	Plate.99	FRS3	0.65	-0.194910480749738	pearson	1	Ttest_pvalue	Coefficient_of_eigenassay	SVD_pCMs_drugs	NoPrepr	SVD	1844	D-NT4	N	Kept components	NCT
Drug	Anthracycline	D	Cell_line.NT4	Plate.99	FRY	0.65	-0.0493348180612124	pearson	1	Ttest_pvalue	Coefficient_of_eigenassay	SVD_pCMs_drugs	NoPrepr	SVD	9489	D-NT4	N	Kept components	NCT
Drug	Anthracycline	D	Cell_line.NT4	Plate.99	FRYL	0.65	0.138379129620927	pearson	1	Ttest_pvalue	Coefficient_of_eigenassay	SVD_pCMs_drugs	NoPrepr	SVD	3646	D-NT4	N	Kept components	NCT
Drug	Anthracycline	D	Cell_line.NT4	Plate.99	FRZB	0.65	0.220203878027898	pearson	1	Ttest_pvalue	Coefficient_of_eigenassay	SVD_pCMs_drugs	NoPrepr	SVD	1391	D-NT4	N	Kept components	NCT
Drug	Anthracycline	D	Cell_line.NT4	Plate.99	FSCN1	0.65	-0.129996763803867	pearson	1	Ttest_pvalue	Coefficient_of_eigenassay	SVD_pCMs_drugs	NoPrepr	SVD	3990	D-NT4	N	Kept components	NCT
Drug	Anthracycline	D	Cell_line.NT4	Plate.99	FSCN2	0.65	0.127477456265313	pearson	1	Ttest_pvalue	Coefficient_of_eigenassay	SVD_pCMs_drugs	NoPrepr	SVD	4102	D-NT4	N	Kept components	NCT
Drug	Anthracycline	D	Cell_line.NT4	Plate.99	FSD1	0.65	-0.0217659324186805	pearson	1	Ttest_pvalue	Coefficient_of_eigenassay	SVD_pCMs_drugs	NoPrepr	SVD	12383	D-NT4	N	Kept components	NCT
Drug	Anthracycline	D	Cell_line.NT4	Plate.99	FSD1L	0.65	0.181154189571697	pearson	1	Ttest_pvalue	Coefficient_of_eigenassay	SVD_pCMs_drugs	NoPrepr	SVD	2156	D-NT4	N	Kept components	NCT
Drug	Anthracycline	D	Cell_line.NT4	Plate.99	FSD2	0.65	-0.0996251671043301	pearson	1	Ttest_pvalue	Coefficient_of_eigenassay	SVD_pCMs_drugs	NoPrepr	SVD	5656	D-NT4	N	Kept components	NCT
Drug	Anthracycline	D	Cell_line.NT4	Plate.99	FSHR	0.65	0.00244564612269349	pearson	1	Ttest_pvalue	Coefficient_of_eigenassay	SVD_pCMs_drugs	NoPrepr	SVD	14908	D-NT4	N	Kept components	NCT
Drug	Anthracycline	D	Cell_line.NT4	Plate.99	FSIP1	0.65	0.062699465914986	pearson	1	Ttest_pvalue	Coefficient_of_eigenassay	SVD_pCMs_drugs	NoPrepr	SVD	8356	D-NT4	N	Kept components	NCT
Drug	Anthracycline	D	Cell_line.NT4	Plate.99	FSIP2	0.65	-0.0269514474979777	pearson	1	Ttest_pvalue	Coefficient_of_eigenassay	SVD_pCMs_drugs	NoPrepr	SVD	11778	D-NT4	N	Kept components	NCT
Drug	Anthracycline	D	Cell_line.NT4	Plate.99	FST	0.65	0.0636693302844742	pearson	1	Ttest_pvalue	Coefficient_of_eigenassay	SVD_pCMs_drugs	NoPrepr	SVD	8273	D-NT4	N	Kept components	NCT
Drug	Anthracycline	D	Cell_line.NT4	Plate.99	FSTL1	0.65	-0.000323395166162532	pearson	1	Ttest_pvalue	Coefficient_of_eigenassay	SVD_pCMs_drugs	NoPrepr	SVD	15253	D-NT4	N	Kept components	NCT
Drug	Anthracycline	D	Cell_line.NT4	Plate.99	FSTL3	0.65	0.00836355979099574	pearson	1	Ttest_pvalue	Coefficient_of_eigenassay	SVD_pCMs_drugs	NoPrepr	SVD	14044	D-NT4	N	Kept components	NCT
Drug	Anthracycline	D	Cell_line.NT4	Plate.99	FSTL4	0.65	0.017114984508926	pearson	1	Ttest_pvalue	Coefficient_of_eigenassay	SVD_pCMs_drugs	NoPrepr	SVD	12912	D-NT4	N	Kept components	NCT
Drug	Anthracycline	D	Cell_line.NT4	Plate.99	FSTL5	0.65	0.0606424302224384	pearson	1	Ttest_pvalue	Coefficient_of_eigenassay	SVD_pCMs_drugs	NoPrepr	SVD	8530	D-NT4	N	Kept components	NCT
Drug	Anthracycline	D	Cell_line.NT4	Plate.99	FTCD	0.65	-0.222593366925734	pearson	1	Ttest_pvalue	Coefficient_of_eigenassay	SVD_pCMs_drugs	NoPrepr	SVD	1353	D-NT4	N	Kept components	NCT
Drug	Anthracycline	D	Cell_line.NT4	Plate.99	FTH1	0.65	0.0633255425054901	pearson	1	Ttest_pvalue	Coefficient_of_eigenassay	SVD_pCMs_drugs	NoPrepr	SVD	8300	D-NT4	N	Kept components	NCT
Drug	Anthracycline	D	Cell_line.NT4	Plate.99	FTL	0.65	0.048047131034099	pearson	1	Ttest_pvalue	Coefficient_of_eigenassay	SVD_pCMs_drugs	NoPrepr	SVD	9598	D-NT4	N	Kept components	NCT
Drug	Anthracycline	D	Cell_line.NT4	Plate.99	FTO	0.65	-0.0125536135524564	pearson	1	Ttest_pvalue	Coefficient_of_eigenassay	SVD_pCMs_drugs	NoPrepr	SVD	13472	D-NT4	N	Kept components	NCT
Drug	Anthracycline	D	Cell_line.NT4	Plate.99	FTSJ1	0.65	-0.00884847681396081	pearson	1	Ttest_pvalue	Coefficient_of_eigenassay	SVD_pCMs_drugs	NoPrepr	SVD	13975	D-NT4	N	Kept components	NCT
Drug	Anthracycline	D	Cell_line.NT4	Plate.99	FTSJ3	0.65	-0.057132635527277	pearson	1	Ttest_pvalue	Coefficient_of_eigenassay	SVD_pCMs_drugs	NoPrepr	SVD	8829	D-NT4	N	Kept components	NCT
Drug	Anthracycline	D	Cell_line.NT4	Plate.99	FUBP1	0.65	0.0136541417484388	pearson	1	Ttest_pvalue	Coefficient_of_eigenassay	SVD_pCMs_drugs	NoPrepr	SVD	13341	D-NT4	N	Kept components	NCT
Drug	Anthracycline	D	Cell_line.NT4	Plate.99	FUBP3	0.65	-0.0936822981648064	pearson	1	Ttest_pvalue	Coefficient_of_eigenassay	SVD_pCMs_drugs	NoPrepr	SVD	6014	D-NT4	N	Kept components	NCT
Drug	Anthracycline	D	Cell_line.NT4	Plate.99	FUCA1	0.65	0.13347712017594	pearson	1	Ttest_pvalue	Coefficient_of_eigenassay	SVD_pCMs_drugs	NoPrepr	SVD	3840	D-NT4	N	Kept components	NCT
Drug	Anthracycline	D	Cell_line.NT4	Plate.99	FUCA2	0.65	-0.0549224775567331	pearson	1	Ttest_pvalue	Coefficient_of_eigenassay	SVD_pCMs_drugs	NoPrepr	SVD	8995	D-NT4	N	Kept components	NCT
Drug	Anthracycline	D	Cell_line.NT4	Plate.99	FUK	0.65	-0.114522053220752	pearson	1	Ttest_pvalue	Coefficient_of_eigenassay	SVD_pCMs_drugs	NoPrepr	SVD	4773	D-NT4	N	Kept components	NCT
Drug	Anthracycline	D	Cell_line.NT4	Plate.99	FUNDC1	0.65	-0.0872665202369429	pearson	1	Ttest_pvalue	Coefficient_of_eigenassay	SVD_pCMs_drugs	NoPrepr	SVD	6459	D-NT4	N	Kept components	NCT
Drug	Anthracycline	D	Cell_line.NT4	Plate.99	FUNDC2	0.65	-0.114838460298877	pearson	1	Ttest_pvalue	Coefficient_of_eigenassay	SVD_pCMs_drugs	NoPrepr	SVD	4759	D-NT4	N	Kept components	NCT
Drug	Anthracycline	D	Cell_line.NT4	Plate.99	FUOM	0.65	0.27782072528149	pearson	1	Ttest_pvalue	Coefficient_of_eigenassay	SVD_pCMs_drugs	NoPrepr	SVD	685	D-NT4	N	Kept components	NCT
Drug	Anthracycline	D	Cell_line.NT4	Plate.99	FURIN	0.65	0.0308791609831038	pearson	1	Ttest_pvalue	Coefficient_of_eigenassay	SVD_pCMs_drugs	NoPrepr	SVD	11328	D-NT4	N	Kept components	NCT
Drug	Anthracycline	D	Cell_line.NT4	Plate.99	FUS	0.65	-0.0761176108516878	pearson	1	Ttest_pvalue	Coefficient_of_eigenassay	SVD_pCMs_drugs	NoPrepr	SVD	7278	D-NT4	N	Kept components	NCT
Drug	Anthracycline	D	Cell_line.NT4	Plate.99	FUT1	0.65	-0.0264717838099383	pearson	1	Ttest_pvalue	Coefficient_of_eigenassay	SVD_pCMs_drugs	NoPrepr	SVD	11830	D-NT4	N	Kept components	NCT
Drug	Anthracycline	D	Cell_line.NT4	Plate.99	FUT10	0.65	-0.0436743172730174	pearson	1	Ttest_pvalue	Coefficient_of_eigenassay	SVD_pCMs_drugs	NoPrepr	SVD	10023	D-NT4	N	Kept components	NCT
Drug	Anthracycline	D	Cell_line.NT4	Plate.99	FUT11	0.65	0.147869737899741	pearson	1	Ttest_pvalue	Coefficient_of_eigenassay	SVD_pCMs_drugs	NoPrepr	SVD	3254	D-NT4	N	Kept components	NCT
Drug	Anthracycline	D	Cell_line.NT4	Plate.99	FUT2	0.65	-0.0363119684730168	pearson	1	Ttest_pvalue	Coefficient_of_eigenassay	SVD_pCMs_drugs	NoPrepr	SVD	10814	D-NT4	N	Kept components	NCT
Drug	Anthracycline	D	Cell_line.NT4	Plate.99	FUT3	0.65	0.251110332254194	pearson	1	Ttest_pvalue	Coefficient_of_eigenassay	SVD_pCMs_drugs	NoPrepr	SVD	963	D-NT4	N	Kept components	NCT
Drug	Anthracycline	D	Cell_line.NT4	Plate.99	FUT4	0.65	-0.00255997668870847	pearson	1	Ttest_pvalue	Coefficient_of_eigenassay	SVD_pCMs_drugs	NoPrepr	SVD	14886	D-NT4	N	Kept components	NCT
Drug	Anthracycline	D	Cell_line.NT4	Plate.99	FUT5	0.65	0.0696613014607941	pearson	1	Ttest_pvalue	Coefficient_of_eigenassay	SVD_pCMs_drugs	NoPrepr	SVD	7790	D-NT4	N	Kept components	NCT
Drug	Anthracycline	D	Cell_line.NT4	Plate.99	FUT8	0.65	0.124192518173677	pearson	1	Ttest_pvalue	Coefficient_of_eigenassay	SVD_pCMs_drugs	NoPrepr	SVD	4273	D-NT4	N	Kept components	NCT
Drug	Anthracycline	D	Cell_line.NT4	Plate.99	FUT9	0.65	0.0052302663739925	pearson	1	Ttest_pvalue	Coefficient_of_eigenassay	SVD_pCMs_drugs	NoPrepr	SVD	14489	D-NT4	N	Kept components	NCT
Drug	Anthracycline	D	Cell_line.NT4	Plate.99	FUZ	0.65	-0.018141165871139	pearson	1	Ttest_pvalue	Coefficient_of_eigenassay	SVD_pCMs_drugs	NoPrepr	SVD	12779	D-NT4	N	Kept components	NCT
Drug	Anthracycline	D	Cell_line.NT4	Plate.99	FXN	0.65	0.0200590878156233	pearson	1	Ttest_pvalue	Coefficient_of_eigenassay	SVD_pCMs_drugs	NoPrepr	SVD	12571	D-NT4	N	Kept components	NCT
Drug	Anthracycline	D	Cell_line.NT4	Plate.99	FXR1	0.65	0.0413106411349569	pearson	1	Ttest_pvalue	Coefficient_of_eigenassay	SVD_pCMs_drugs	NoPrepr	SVD	10291	D-NT4	N	Kept components	NCT
Drug	Anthracycline	D	Cell_line.NT4	Plate.99	FXR2	0.65	0.00059553848391846	pearson	1	Ttest_pvalue	Coefficient_of_eigenassay	SVD_pCMs_drugs	NoPrepr	SVD	15213	D-NT4	N	Kept components	NCT
Drug	Anthracycline	D	Cell_line.NT4	Plate.99	FXYD1	0.65	-0.118694610826884	pearson	1	Ttest_pvalue	Coefficient_of_eigenassay	SVD_pCMs_drugs	NoPrepr	SVD	4536	D-NT4	N	Kept components	NCT
Drug	Anthracycline	D	Cell_line.NT4	Plate.99	FXYD5	0.65	0.0911760050306957	pearson	1	Ttest_pvalue	Coefficient_of_eigenassay	SVD_pCMs_drugs	NoPrepr	SVD	6186	D-NT4	N	Kept components	NCT
Drug	Anthracycline	D	Cell_line.NT4	Plate.99	FXYD6	0.65	-0.288444924408631	pearson	1	Ttest_pvalue	Coefficient_of_eigenassay	SVD_pCMs_drugs	NoPrepr	SVD	618	D-NT4	N	Kept components	NCT
Drug	Anthracycline	D	Cell_line.NT4	Plate.99	FXYD7	0.65	-0.0776465230645284	pearson	1	Ttest_pvalue	Coefficient_of_eigenassay	SVD_pCMs_drugs	NoPrepr	SVD	7155	D-NT4	N	Kept components	NCT
Drug	Anthracycline	D	Cell_line.NT4	Plate.99	FYB2	0.65	-0.0363757963645147	pearson	1	Ttest_pvalue	Coefficient_of_eigenassay	SVD_pCMs_drugs	NoPrepr	SVD	10805	D-NT4	N	Kept components	NCT
Drug	Anthracycline	D	Cell_line.NT4	Plate.99	FYCO1	0.65	0.219976104056633	pearson	1	Ttest_pvalue	Coefficient_of_eigenassay	SVD_pCMs_drugs	NoPrepr	SVD	1397	D-NT4	N	Kept components	NCT
Drug	Anthracycline	D	Cell_line.NT4	Plate.99	FYN	0.65	-0.0939316653897421	pearson	1	Ttest_pvalue	Coefficient_of_eigenassay	SVD_pCMs_drugs	NoPrepr	SVD	5991	D-NT4	N	Kept components	NCT
Drug	Anthracycline	D	Cell_line.NT4	Plate.99	FYTTD1	0.65	0.165068741531097	pearson	1	Ttest_pvalue	Coefficient_of_eigenassay	SVD_pCMs_drugs	NoPrepr	SVD	2650	D-NT4	N	Kept components	NCT
Drug	Anthracycline	D	Cell_line.NT4	Plate.99	FZD1	0.65	-0.0510802187715895	pearson	1	Ttest_pvalue	Coefficient_of_eigenassay	SVD_pCMs_drugs	NoPrepr	SVD	9326	D-NT4	N	Kept components	NCT
Drug	Anthracycline	D	Cell_line.NT4	Plate.99	FZD2	0.65	0.0531859760139655	pearson	1	Ttest_pvalue	Coefficient_of_eigenassay	SVD_pCMs_drugs	NoPrepr	SVD	9153	D-NT4	N	Kept components	NCT
Drug	Anthracycline	D	Cell_line.NT4	Plate.99	FZD3	0.65	0.189713317821774	pearson	1	Ttest_pvalue	Coefficient_of_eigenassay	SVD_pCMs_drugs	NoPrepr	SVD	1959	D-NT4	N	Kept components	NCT
Drug	Anthracycline	D	Cell_line.NT4	Plate.99	FZD4	0.65	0.0763585631508224	pearson	1	Ttest_pvalue	Coefficient_of_eigenassay	SVD_pCMs_drugs	NoPrepr	SVD	7256	D-NT4	N	Kept components	NCT
Drug	Anthracycline	D	Cell_line.NT4	Plate.99	FZD5	0.65	0.0409143158758128	pearson	1	Ttest_pvalue	Coefficient_of_eigenassay	SVD_pCMs_drugs	NoPrepr	SVD	10322	D-NT4	N	Kept components	NCT
Drug	Anthracycline	D	Cell_line.NT4	Plate.99	FZD6	0.65	-0.0216042206298793	pearson	1	Ttest_pvalue	Coefficient_of_eigenassay	SVD_pCMs_drugs	NoPrepr	SVD	12402	D-NT4	N	Kept components	NCT
Drug	Anthracycline	D	Cell_line.NT4	Plate.99	FZD7	0.65	0.106481852478222	pearson	1	Ttest_pvalue	Coefficient_of_eigenassay	SVD_pCMs_drugs	NoPrepr	SVD	5231	D-NT4	N	Kept components	NCT
Drug	Anthracycline	D	Cell_line.NT4	Plate.99	FZD8	0.65	-0.135144724507199	pearson	1	Ttest_pvalue	Coefficient_of_eigenassay	SVD_pCMs_drugs	NoPrepr	SVD	3778	D-NT4	N	Kept components	NCT
Drug	Anthracycline	D	Cell_line.NT4	Plate.99	FZD9	0.65	-0.170571296256992	pearson	1	Ttest_pvalue	Coefficient_of_eigenassay	SVD_pCMs_drugs	NoPrepr	SVD	2482	D-NT4	N	Kept components	NCT
Drug	Anthracycline	D	Cell_line.NT4	Plate.99	FZR1	0.65	-0.0776599209804289	pearson	1	Ttest_pvalue	Coefficient_of_eigenassay	SVD_pCMs_drugs	NoPrepr	SVD	7154	D-NT4	N	Kept components	NCT
Drug	Anthracycline	D	Cell_line.NT4	Plate.99	G0S2	0.65	0.0018218100684995	pearson	1	Ttest_pvalue	Coefficient_of_eigenassay	SVD_pCMs_drugs	NoPrepr	SVD	15002	D-NT4	N	Kept components	NCT
Drug	Anthracycline	D	Cell_line.NT4	Plate.99	G2E3	0.65	0.00942600894976779	pearson	1	Ttest_pvalue	Coefficient_of_eigenassay	SVD_pCMs_drugs	NoPrepr	SVD	13897	D-NT4	N	Kept components	NCT
Drug	Anthracycline	D	Cell_line.NT4	Plate.99	G3BP1	0.65	-0.0382787331816435	pearson	1	Ttest_pvalue	Coefficient_of_eigenassay	SVD_pCMs_drugs	NoPrepr	SVD	10580	D-NT4	N	Kept components	NCT
Drug	Anthracycline	D	Cell_line.NT4	Plate.99	G3BP2	0.65	0.0178552101297071	pearson	1	Ttest_pvalue	Coefficient_of_eigenassay	SVD_pCMs_drugs	NoPrepr	SVD	12813	D-NT4	N	Kept components	NCT
Drug	Anthracycline	D	Cell_line.NT4	Plate.99	G6PC3	0.65	-0.106618992655667	pearson	1	Ttest_pvalue	Coefficient_of_eigenassay	SVD_pCMs_drugs	NoPrepr	SVD	5224	D-NT4	N	Kept components	NCT
Drug	Anthracycline	D	Cell_line.NT4	Plate.99	G6PD	0.65	0.270859561704188	pearson	1	Ttest_pvalue	Coefficient_of_eigenassay	SVD_pCMs_drugs	NoPrepr	SVD	753	D-NT4	N	Kept components	NCT
Drug	Anthracycline	D	Cell_line.NT4	Plate.99	GAA	0.65	-0.0370404240800224	pearson	1	Ttest_pvalue	Coefficient_of_eigenassay	SVD_pCMs_drugs	NoPrepr	SVD	10730	D-NT4	N	Kept components	NCT
Drug	Anthracycline	D	Cell_line.NT4	Plate.99	GAB1	0.65	-0.112870990075266	pearson	1	Ttest_pvalue	Coefficient_of_eigenassay	SVD_pCMs_drugs	NoPrepr	SVD	4872	D-NT4	N	Kept components	NCT
Drug	Anthracycline	D	Cell_line.NT4	Plate.99	GAB2	0.65	0.0212111000535704	pearson	1	Ttest_pvalue	Coefficient_of_eigenassay	SVD_pCMs_drugs	NoPrepr	SVD	12431	D-NT4	N	Kept components	NCT
Drug	Anthracycline	D	Cell_line.NT4	Plate.99	GAB3	0.65	0.0140714703650203	pearson	1	Ttest_pvalue	Coefficient_of_eigenassay	SVD_pCMs_drugs	NoPrepr	SVD	13292	D-NT4	N	Kept components	NCT
Drug	Anthracycline	D	Cell_line.NT4	Plate.99	GABARAP	0.65	-0.0715621960970927	pearson	1	Ttest_pvalue	Coefficient_of_eigenassay	SVD_pCMs_drugs	NoPrepr	SVD	7626	D-NT4	N	Kept components	NCT
Drug	Anthracycline	D	Cell_line.NT4	Plate.99	GABARAPL1	0.65	0.0524029364857425	pearson	1	Ttest_pvalue	Coefficient_of_eigenassay	SVD_pCMs_drugs	NoPrepr	SVD	9218	D-NT4	N	Kept components	NCT
Drug	Anthracycline	D	Cell_line.NT4	Plate.99	GABARAPL2	0.65	-0.148535203163787	pearson	1	Ttest_pvalue	Coefficient_of_eigenassay	SVD_pCMs_drugs	NoPrepr	SVD	3225	D-NT4	N	Kept components	NCT
Drug	Anthracycline	D	Cell_line.NT4	Plate.99	GABBR1	0.65	0.019509001375524	pearson	1	Ttest_pvalue	Coefficient_of_eigenassay	SVD_pCMs_drugs	NoPrepr	SVD	12633	D-NT4	N	Kept components	NCT
Drug	Anthracycline	D	Cell_line.NT4	Plate.99	GABBR2	0.65	0.0161069153257837	pearson	1	Ttest_pvalue	Coefficient_of_eigenassay	SVD_pCMs_drugs	NoPrepr	SVD	13031	D-NT4	N	Kept components	NCT
Drug	Anthracycline	D	Cell_line.NT4	Plate.99	GABPA	0.65	0.0699397097471212	pearson	1	Ttest_pvalue	Coefficient_of_eigenassay	SVD_pCMs_drugs	NoPrepr	SVD	7761	D-NT4	N	Kept components	NCT
Drug	Anthracycline	D	Cell_line.NT4	Plate.99	GABPB1	0.65	0.045048830676596	pearson	1	Ttest_pvalue	Coefficient_of_eigenassay	SVD_pCMs_drugs	NoPrepr	SVD	9871	D-NT4	N	Kept components	NCT
Drug	Anthracycline	D	Cell_line.NT4	Plate.99	GABPB2	0.65	-0.180408425047561	pearson	1	Ttest_pvalue	Coefficient_of_eigenassay	SVD_pCMs_drugs	NoPrepr	SVD	2178	D-NT4	N	Kept components	NCT
Drug	Anthracycline	D	Cell_line.NT4	Plate.99	GABRA1	0.65	0.0129731488141287	pearson	1	Ttest_pvalue	Coefficient_of_eigenassay	SVD_pCMs_drugs	NoPrepr	SVD	13427	D-NT4	N	Kept components	NCT
Drug	Anthracycline	D	Cell_line.NT4	Plate.99	GABRA2	0.65	0.153071258201079	pearson	1	Ttest_pvalue	Coefficient_of_eigenassay	SVD_pCMs_drugs	NoPrepr	SVD	3053	D-NT4	N	Kept components	NCT
Drug	Anthracycline	D	Cell_line.NT4	Plate.99	GABRA3	0.65	0.00739598749390173	pearson	1	Ttest_pvalue	Coefficient_of_eigenassay	SVD_pCMs_drugs	NoPrepr	SVD	14179	D-NT4	N	Kept components	NCT
Drug	Anthracycline	D	Cell_line.NT4	Plate.99	GABRA4	0.65	-0.00988041664405842	pearson	1	Ttest_pvalue	Coefficient_of_eigenassay	SVD_pCMs_drugs	NoPrepr	SVD	13831	D-NT4	N	Kept components	NCT
Drug	Anthracycline	D	Cell_line.NT4	Plate.99	GABRA5	0.65	0.0620645246457545	pearson	1	Ttest_pvalue	Coefficient_of_eigenassay	SVD_pCMs_drugs	NoPrepr	SVD	8399	D-NT4	N	Kept components	NCT
Drug	Anthracycline	D	Cell_line.NT4	Plate.99	GABRB1	0.65	-0.0176064121636477	pearson	1	Ttest_pvalue	Coefficient_of_eigenassay	SVD_pCMs_drugs	NoPrepr	SVD	12846	D-NT4	N	Kept components	NCT
Drug	Anthracycline	D	Cell_line.NT4	Plate.99	GABRB2	0.65	-0.118723320673502	pearson	1	Ttest_pvalue	Coefficient_of_eigenassay	SVD_pCMs_drugs	NoPrepr	SVD	4534	D-NT4	N	Kept components	NCT
Drug	Anthracycline	D	Cell_line.NT4	Plate.99	GABRB3	0.65	0.164057945447797	pearson	1	Ttest_pvalue	Coefficient_of_eigenassay	SVD_pCMs_drugs	NoPrepr	SVD	2689	D-NT4	N	Kept components	NCT
Drug	Anthracycline	D	Cell_line.NT4	Plate.99	GABRE	0.65	-0.174421616259501	pearson	1	Ttest_pvalue	Coefficient_of_eigenassay	SVD_pCMs_drugs	NoPrepr	SVD	2357	D-NT4	N	Kept components	NCT
Drug	Anthracycline	D	Cell_line.NT4	Plate.99	GABRG2	0.65	-0.00454654831969816	pearson	1	Ttest_pvalue	Coefficient_of_eigenassay	SVD_pCMs_drugs	NoPrepr	SVD	14591	D-NT4	N	Kept components	NCT
Drug	Anthracycline	D	Cell_line.NT4	Plate.99	GABRG3	0.65	-0.0135126702425289	pearson	1	Ttest_pvalue	Coefficient_of_eigenassay	SVD_pCMs_drugs	NoPrepr	SVD	13358	D-NT4	N	Kept components	NCT
Drug	Anthracycline	D	Cell_line.NT4	Plate.99	GABRP	0.65	0.0152794748538283	pearson	1	Ttest_pvalue	Coefficient_of_eigenassay	SVD_pCMs_drugs	NoPrepr	SVD	13135	D-NT4	N	Kept components	NCT
Drug	Anthracycline	D	Cell_line.NT4	Plate.99	GABRQ	0.65	0.0141222340680558	pearson	1	Ttest_pvalue	Coefficient_of_eigenassay	SVD_pCMs_drugs	NoPrepr	SVD	13286	D-NT4	N	Kept components	NCT
Drug	Anthracycline	D	Cell_line.NT4	Plate.99	GABRR2	0.65	-0.1908230439026	pearson	1	Ttest_pvalue	Coefficient_of_eigenassay	SVD_pCMs_drugs	NoPrepr	SVD	1939	D-NT4	N	Kept components	NCT
Drug	Anthracycline	D	Cell_line.NT4	Plate.99	GAD1	0.65	0.140192406751177	pearson	1	Ttest_pvalue	Coefficient_of_eigenassay	SVD_pCMs_drugs	NoPrepr	SVD	3565	D-NT4	N	Kept components	NCT
Drug	Anthracycline	D	Cell_line.NT4	Plate.99	GAD2	0.65	0.0968228253641934	pearson	1	Ttest_pvalue	Coefficient_of_eigenassay	SVD_pCMs_drugs	NoPrepr	SVD	5814	D-NT4	N	Kept components	NCT
Drug	Anthracycline	D	Cell_line.NT4	Plate.99	GADD45A	0.65	0.0857086178888093	pearson	1	Ttest_pvalue	Coefficient_of_eigenassay	SVD_pCMs_drugs	NoPrepr	SVD	6590	D-NT4	N	Kept components	NCT
Drug	Anthracycline	D	Cell_line.NT4	Plate.99	GADD45B	0.65	0.0739275743744604	pearson	1	Ttest_pvalue	Coefficient_of_eigenassay	SVD_pCMs_drugs	NoPrepr	SVD	7443	D-NT4	N	Kept components	NCT
Drug	Anthracycline	D	Cell_line.NT4	Plate.99	GADD45G	0.65	-0.112164682605286	pearson	1	Ttest_pvalue	Coefficient_of_eigenassay	SVD_pCMs_drugs	NoPrepr	SVD	4916	D-NT4	N	Kept components	NCT
Drug	Anthracycline	D	Cell_line.NT4	Plate.99	GADD45GIP1	0.65	0.193301797628383	pearson	1	Ttest_pvalue	Coefficient_of_eigenassay	SVD_pCMs_drugs	NoPrepr	SVD	1878	D-NT4	N	Kept components	NCT
Drug	Anthracycline	D	Cell_line.NT4	Plate.99	GAK	0.65	-0.112050071891556	pearson	1	Ttest_pvalue	Coefficient_of_eigenassay	SVD_pCMs_drugs	NoPrepr	SVD	4921	D-NT4	N	Kept components	NCT
Drug	Anthracycline	D	Cell_line.NT4	Plate.99	GAL	0.65	-0.0216033310792758	pearson	1	Ttest_pvalue	Coefficient_of_eigenassay	SVD_pCMs_drugs	NoPrepr	SVD	12403	D-NT4	N	Kept components	NCT
Drug	Anthracycline	D	Cell_line.NT4	Plate.99	GAL3ST1	0.65	-9.78134661400152e-05	pearson	1	Ttest_pvalue	Coefficient_of_eigenassay	SVD_pCMs_drugs	NoPrepr	SVD	15291	D-NT4	N	Kept components	NCT
Drug	Anthracycline	D	Cell_line.NT4	Plate.99	GAL3ST3	0.65	0.124902171819745	pearson	1	Ttest_pvalue	Coefficient_of_eigenassay	SVD_pCMs_drugs	NoPrepr	SVD	4238	D-NT4	N	Kept components	NCT
Drug	Anthracycline	D	Cell_line.NT4	Plate.99	GAL3ST4	0.65	0.0893307189259546	pearson	1	Ttest_pvalue	Coefficient_of_eigenassay	SVD_pCMs_drugs	NoPrepr	SVD	6319	D-NT4	N	Kept components	NCT
Drug	Anthracycline	D	Cell_line.NT4	Plate.99	GALC	0.65	-0.0371641966969782	pearson	1	Ttest_pvalue	Coefficient_of_eigenassay	SVD_pCMs_drugs	NoPrepr	SVD	10717	D-NT4	N	Kept components	NCT
Drug	Anthracycline	D	Cell_line.NT4	Plate.99	GALE	0.65	-0.00968266210412962	pearson	1	Ttest_pvalue	Coefficient_of_eigenassay	SVD_pCMs_drugs	NoPrepr	SVD	13866	D-NT4	N	Kept components	NCT
Drug	Anthracycline	D	Cell_line.NT4	Plate.99	GALK1	0.65	-0.0597935510506652	pearson	1	Ttest_pvalue	Coefficient_of_eigenassay	SVD_pCMs_drugs	NoPrepr	SVD	8592	D-NT4	N	Kept components	NCT
Drug	Anthracycline	D	Cell_line.NT4	Plate.99	GALK2	0.65	-0.050870949042506	pearson	1	Ttest_pvalue	Coefficient_of_eigenassay	SVD_pCMs_drugs	NoPrepr	SVD	9351	D-NT4	N	Kept components	NCT
Drug	Anthracycline	D	Cell_line.NT4	Plate.99	GALM	0.65	0.0929145125814642	pearson	1	Ttest_pvalue	Coefficient_of_eigenassay	SVD_pCMs_drugs	NoPrepr	SVD	6077	D-NT4	N	Kept components	NCT
Drug	Anthracycline	D	Cell_line.NT4	Plate.99	GALNS	0.65	-0.00317061428761333	pearson	1	Ttest_pvalue	Coefficient_of_eigenassay	SVD_pCMs_drugs	NoPrepr	SVD	14791	D-NT4	N	Kept components	NCT
Drug	Anthracycline	D	Cell_line.NT4	Plate.99	GALNT1	0.65	-0.0118809350855337	pearson	1	Ttest_pvalue	Coefficient_of_eigenassay	SVD_pCMs_drugs	NoPrepr	SVD	13575	D-NT4	N	Kept components	NCT
Drug	Anthracycline	D	Cell_line.NT4	Plate.99	GALNT10	0.65	-0.0646599104409588	pearson	1	Ttest_pvalue	Coefficient_of_eigenassay	SVD_pCMs_drugs	NoPrepr	SVD	8185	D-NT4	N	Kept components	NCT
Drug	Anthracycline	D	Cell_line.NT4	Plate.99	GALNT11	0.65	0.0848613980967636	pearson	1	Ttest_pvalue	Coefficient_of_eigenassay	SVD_pCMs_drugs	NoPrepr	SVD	6654	D-NT4	N	Kept components	NCT
Drug	Anthracycline	D	Cell_line.NT4	Plate.99	GALNT12	0.65	0.0103831858807517	pearson	1	Ttest_pvalue	Coefficient_of_eigenassay	SVD_pCMs_drugs	NoPrepr	SVD	13758	D-NT4	N	Kept components	NCT
Drug	Anthracycline	D	Cell_line.NT4	Plate.99	GALNT13	0.65	0.0253477115188922	pearson	1	Ttest_pvalue	Coefficient_of_eigenassay	SVD_pCMs_drugs	NoPrepr	SVD	11961	D-NT4	N	Kept components	NCT
Drug	Anthracycline	D	Cell_line.NT4	Plate.99	GALNT14	0.65	-0.157929977668331	pearson	1	Ttest_pvalue	Coefficient_of_eigenassay	SVD_pCMs_drugs	NoPrepr	SVD	2878	D-NT4	N	Kept components	NCT
Drug	Anthracycline	D	Cell_line.NT4	Plate.99	GALNT15	0.65	0.0156418089231833	pearson	1	Ttest_pvalue	Coefficient_of_eigenassay	SVD_pCMs_drugs	NoPrepr	SVD	13091	D-NT4	N	Kept components	NCT
Drug	Anthracycline	D	Cell_line.NT4	Plate.99	GALNT16	0.65	-0.0444397838600254	pearson	1	Ttest_pvalue	Coefficient_of_eigenassay	SVD_pCMs_drugs	NoPrepr	SVD	9935	D-NT4	N	Kept components	NCT
Drug	Anthracycline	D	Cell_line.NT4	Plate.99	GALNT17	0.65	-0.118409313170001	pearson	1	Ttest_pvalue	Coefficient_of_eigenassay	SVD_pCMs_drugs	NoPrepr	SVD	4552	D-NT4	N	Kept components	NCT
Drug	Anthracycline	D	Cell_line.NT4	Plate.99	GALNT18	0.65	-0.093139565393553	pearson	1	Ttest_pvalue	Coefficient_of_eigenassay	SVD_pCMs_drugs	NoPrepr	SVD	6054	D-NT4	N	Kept components	NCT
Drug	Anthracycline	D	Cell_line.NT4	Plate.99	GALNT2	0.65	0.033944907737546	pearson	1	Ttest_pvalue	Coefficient_of_eigenassay	SVD_pCMs_drugs	NoPrepr	SVD	11043	D-NT4	N	Kept components	NCT
Drug	Anthracycline	D	Cell_line.NT4	Plate.99	GALNT3	0.65	0.0121324602921368	pearson	1	Ttest_pvalue	Coefficient_of_eigenassay	SVD_pCMs_drugs	NoPrepr	SVD	13538	D-NT4	N	Kept components	NCT
Drug	Anthracycline	D	Cell_line.NT4	Plate.99	GALNT5	0.65	-0.279437907366115	pearson	1	Ttest_pvalue	Coefficient_of_eigenassay	SVD_pCMs_drugs	NoPrepr	SVD	671	D-NT4	N	Kept components	NCT
Drug	Anthracycline	D	Cell_line.NT4	Plate.99	GALNT6	0.65	0.0536569925145062	pearson	1	Ttest_pvalue	Coefficient_of_eigenassay	SVD_pCMs_drugs	NoPrepr	SVD	9104	D-NT4	N	Kept components	NCT
Drug	Anthracycline	D	Cell_line.NT4	Plate.99	GALNT7	0.65	0.0362245491169329	pearson	1	Ttest_pvalue	Coefficient_of_eigenassay	SVD_pCMs_drugs	NoPrepr	SVD	10820	D-NT4	N	Kept components	NCT
Drug	Anthracycline	D	Cell_line.NT4	Plate.99	GALNT8	0.65	0.0170096259293951	pearson	1	Ttest_pvalue	Coefficient_of_eigenassay	SVD_pCMs_drugs	NoPrepr	SVD	12925	D-NT4	N	Kept components	NCT
Drug	Anthracycline	D	Cell_line.NT4	Plate.99	GALNT9	0.65	0.0465221462452096	pearson	1	Ttest_pvalue	Coefficient_of_eigenassay	SVD_pCMs_drugs	NoPrepr	SVD	9723	D-NT4	N	Kept components	NCT
Drug	Anthracycline	D	Cell_line.NT4	Plate.99	GALNTL6	0.65	0.00658067349614655	pearson	1	Ttest_pvalue	Coefficient_of_eigenassay	SVD_pCMs_drugs	NoPrepr	SVD	14288	D-NT4	N	Kept components	NCT
Drug	Anthracycline	D	Cell_line.NT4	Plate.99	GALR1	0.65	0.0544581403763064	pearson	1	Ttest_pvalue	Coefficient_of_eigenassay	SVD_pCMs_drugs	NoPrepr	SVD	9035	D-NT4	N	Kept components	NCT
Drug	Anthracycline	D	Cell_line.NT4	Plate.99	GALR2	0.65	0.0997031595714905	pearson	1	Ttest_pvalue	Coefficient_of_eigenassay	SVD_pCMs_drugs	NoPrepr	SVD	5650	D-NT4	N	Kept components	NCT
Drug	Anthracycline	D	Cell_line.NT4	Plate.99	GALT	0.65	-0.210256262537393	pearson	1	Ttest_pvalue	Coefficient_of_eigenassay	SVD_pCMs_drugs	NoPrepr	SVD	1550	D-NT4	N	Kept components	NCT
Drug	Anthracycline	D	Cell_line.NT4	Plate.99	GAMT	0.65	0.0635417241113419	pearson	1	Ttest_pvalue	Coefficient_of_eigenassay	SVD_pCMs_drugs	NoPrepr	SVD	8282	D-NT4	N	Kept components	NCT
Drug	Anthracycline	D	Cell_line.NT4	Plate.99	GAN	0.65	0.0913528145126628	pearson	1	Ttest_pvalue	Coefficient_of_eigenassay	SVD_pCMs_drugs	NoPrepr	SVD	6172	D-NT4	N	Kept components	NCT
Drug	Anthracycline	D	Cell_line.NT4	Plate.99	GANAB	0.65	0.00872542772542911	pearson	1	Ttest_pvalue	Coefficient_of_eigenassay	SVD_pCMs_drugs	NoPrepr	SVD	13993	D-NT4	N	Kept components	NCT
Drug	Anthracycline	D	Cell_line.NT4	Plate.99	GANC	0.65	-0.0507268438875292	pearson	1	Ttest_pvalue	Coefficient_of_eigenassay	SVD_pCMs_drugs	NoPrepr	SVD	9366	D-NT4	N	Kept components	NCT
Drug	Anthracycline	D	Cell_line.NT4	Plate.99	GAP43	0.65	0.308731512510508	pearson	1	Ttest_pvalue	Coefficient_of_eigenassay	SVD_pCMs_drugs	NoPrepr	SVD	479	D-NT4	N	Kept components	NCT
Drug	Anthracycline	D	Cell_line.NT4	Plate.99	GAPDH	0.65	0.044091412832846	pearson	1	Ttest_pvalue	Coefficient_of_eigenassay	SVD_pCMs_drugs	NoPrepr	SVD	9975	D-NT4	N	Kept components	NCT
Drug	Anthracycline	D	Cell_line.NT4	Plate.99	GAPDHS	0.65	-0.130849661807708	pearson	1	Ttest_pvalue	Coefficient_of_eigenassay	SVD_pCMs_drugs	NoPrepr	SVD	3954	D-NT4	N	Kept components	NCT
Drug	Anthracycline	D	Cell_line.NT4	Plate.99	GAPVD1	0.65	-0.0724016857932347	pearson	1	Ttest_pvalue	Coefficient_of_eigenassay	SVD_pCMs_drugs	NoPrepr	SVD	7559	D-NT4	N	Kept components	NCT
Drug	Anthracycline	D	Cell_line.NT4	Plate.99	GAR1	0.65	-0.0509763757325598	pearson	1	Ttest_pvalue	Coefficient_of_eigenassay	SVD_pCMs_drugs	NoPrepr	SVD	9334	D-NT4	N	Kept components	NCT
Drug	Anthracycline	D	Cell_line.NT4	Plate.99	GAREM1	0.65	0.0281726538977351	pearson	1	Ttest_pvalue	Coefficient_of_eigenassay	SVD_pCMs_drugs	NoPrepr	SVD	11645	D-NT4	N	Kept components	NCT
Drug	Anthracycline	D	Cell_line.NT4	Plate.99	GAREM2	0.65	-0.0589899396613944	pearson	1	Ttest_pvalue	Coefficient_of_eigenassay	SVD_pCMs_drugs	NoPrepr	SVD	8658	D-NT4	N	Kept components	NCT
Drug	Anthracycline	D	Cell_line.NT4	Plate.99	GARNL3	0.65	0.106228665324052	pearson	1	Ttest_pvalue	Coefficient_of_eigenassay	SVD_pCMs_drugs	NoPrepr	SVD	5251	D-NT4	N	Kept components	NCT
Drug	Anthracycline	D	Cell_line.NT4	Plate.99	GARS	0.65	-0.0186810358071673	pearson	1	Ttest_pvalue	Coefficient_of_eigenassay	SVD_pCMs_drugs	NoPrepr	SVD	12719	D-NT4	N	Kept components	NCT
Drug	Anthracycline	D	Cell_line.NT4	Plate.99	GART	0.65	0.191955968505132	pearson	1	Ttest_pvalue	Coefficient_of_eigenassay	SVD_pCMs_drugs	NoPrepr	SVD	1910	D-NT4	N	Kept components	NCT
Drug	Anthracycline	D	Cell_line.NT4	Plate.99	GAS1	0.65	0.0908338821492618	pearson	1	Ttest_pvalue	Coefficient_of_eigenassay	SVD_pCMs_drugs	NoPrepr	SVD	6207	D-NT4	N	Kept components	NCT
Drug	Anthracycline	D	Cell_line.NT4	Plate.99	GAS2	0.65	-0.0380238207346645	pearson	1	Ttest_pvalue	Coefficient_of_eigenassay	SVD_pCMs_drugs	NoPrepr	SVD	10607	D-NT4	N	Kept components	NCT
Drug	Anthracycline	D	Cell_line.NT4	Plate.99	GAS2L1	0.65	0.0748799970369004	pearson	1	Ttest_pvalue	Coefficient_of_eigenassay	SVD_pCMs_drugs	NoPrepr	SVD	7369	D-NT4	N	Kept components	NCT
Drug	Anthracycline	D	Cell_line.NT4	Plate.99	GAS2L3	0.65	0.0369923854997848	pearson	1	Ttest_pvalue	Coefficient_of_eigenassay	SVD_pCMs_drugs	NoPrepr	SVD	10739	D-NT4	N	Kept components	NCT
Drug	Anthracycline	D	Cell_line.NT4	Plate.99	GAS6	0.65	0.00912807847318641	pearson	1	Ttest_pvalue	Coefficient_of_eigenassay	SVD_pCMs_drugs	NoPrepr	SVD	13937	D-NT4	N	Kept components	NCT
Drug	Anthracycline	D	Cell_line.NT4	Plate.99	GAS7	0.65	0.164002404116803	pearson	1	Ttest_pvalue	Coefficient_of_eigenassay	SVD_pCMs_drugs	NoPrepr	SVD	2690	D-NT4	N	Kept components	NCT
Drug	Anthracycline	D	Cell_line.NT4	Plate.99	GAS8	0.65	0.00785648970196658	pearson	1	Ttest_pvalue	Coefficient_of_eigenassay	SVD_pCMs_drugs	NoPrepr	SVD	14105	D-NT4	N	Kept components	NCT
Drug	Anthracycline	D	Cell_line.NT4	Plate.99	GATA2	0.65	-0.0379454334776577	pearson	1	Ttest_pvalue	Coefficient_of_eigenassay	SVD_pCMs_drugs	NoPrepr	SVD	10612	D-NT4	N	Kept components	NCT
Drug	Anthracycline	D	Cell_line.NT4	Plate.99	GATA3	0.65	-0.21518090446122	pearson	1	Ttest_pvalue	Coefficient_of_eigenassay	SVD_pCMs_drugs	NoPrepr	SVD	1481	D-NT4	N	Kept components	NCT
Drug	Anthracycline	D	Cell_line.NT4	Plate.99	GATA4	0.65	-0.0194965822802272	pearson	1	Ttest_pvalue	Coefficient_of_eigenassay	SVD_pCMs_drugs	NoPrepr	SVD	12637	D-NT4	N	Kept components	NCT
Drug	Anthracycline	D	Cell_line.NT4	Plate.99	GATA5	0.65	-0.0682644251646924	pearson	1	Ttest_pvalue	Coefficient_of_eigenassay	SVD_pCMs_drugs	NoPrepr	SVD	7897	D-NT4	N	Kept components	NCT
Drug	Anthracycline	D	Cell_line.NT4	Plate.99	GATA6	0.65	-0.109978230763817	pearson	1	Ttest_pvalue	Coefficient_of_eigenassay	SVD_pCMs_drugs	NoPrepr	SVD	5024	D-NT4	N	Kept components	NCT
Drug	Anthracycline	D	Cell_line.NT4	Plate.99	GATAD1	0.65	0.0286800633633535	pearson	1	Ttest_pvalue	Coefficient_of_eigenassay	SVD_pCMs_drugs	NoPrepr	SVD	11585	D-NT4	N	Kept components	NCT
Drug	Anthracycline	D	Cell_line.NT4	Plate.99	GATAD2A	0.65	-0.132477345552668	pearson	1	Ttest_pvalue	Coefficient_of_eigenassay	SVD_pCMs_drugs	NoPrepr	SVD	3884	D-NT4	N	Kept components	NCT
Drug	Anthracycline	D	Cell_line.NT4	Plate.99	GATAD2B	0.65	0.679925516549319	pearson	1	Ttest_pvalue	Coefficient_of_eigenassay	SVD_pCMs_drugs	NoPrepr	SVD	24	D-NT4	N	Kept components	NCT
Drug	Anthracycline	D	Cell_line.NT4	Plate.99	GATB	0.65	-0.0483026764805638	pearson	1	Ttest_pvalue	Coefficient_of_eigenassay	SVD_pCMs_drugs	NoPrepr	SVD	9584	D-NT4	N	Kept components	NCT
Drug	Anthracycline	D	Cell_line.NT4	Plate.99	GATC	0.65	-0.0573621750109229	pearson	1	Ttest_pvalue	Coefficient_of_eigenassay	SVD_pCMs_drugs	NoPrepr	SVD	8806	D-NT4	N	Kept components	NCT
Drug	Anthracycline	D	Cell_line.NT4	Plate.99	GATD1	0.65	-0.0020507751810465	pearson	1	Ttest_pvalue	Coefficient_of_eigenassay	SVD_pCMs_drugs	NoPrepr	SVD	14968	D-NT4	N	Kept components	NCT
Drug	Anthracycline	D	Cell_line.NT4	Plate.99	GATD3A	0.65	0.00285215133817854	pearson	1	Ttest_pvalue	Coefficient_of_eigenassay	SVD_pCMs_drugs	NoPrepr	SVD	14838	D-NT4	N	Kept components	NCT
Drug	Anthracycline	D	Cell_line.NT4	Plate.99	GATM	0.65	0.0597788357928808	pearson	1	Ttest_pvalue	Coefficient_of_eigenassay	SVD_pCMs_drugs	NoPrepr	SVD	8594	D-NT4	N	Kept components	NCT
Drug	Anthracycline	D	Cell_line.NT4	Plate.99	GBA2	0.65	-0.0954471631343494	pearson	1	Ttest_pvalue	Coefficient_of_eigenassay	SVD_pCMs_drugs	NoPrepr	SVD	5893	D-NT4	N	Kept components	NCT
Drug	Anthracycline	D	Cell_line.NT4	Plate.99	GBE1	0.65	0.0956932685801146	pearson	1	Ttest_pvalue	Coefficient_of_eigenassay	SVD_pCMs_drugs	NoPrepr	SVD	5881	D-NT4	N	Kept components	NCT
Drug	Anthracycline	D	Cell_line.NT4	Plate.99	GBF1	0.65	-0.0557775366669504	pearson	1	Ttest_pvalue	Coefficient_of_eigenassay	SVD_pCMs_drugs	NoPrepr	SVD	8926	D-NT4	N	Kept components	NCT
Drug	Anthracycline	D	Cell_line.NT4	Plate.99	GBGT1	0.65	-0.116451409963538	pearson	1	Ttest_pvalue	Coefficient_of_eigenassay	SVD_pCMs_drugs	NoPrepr	SVD	4675	D-NT4	N	Kept components	NCT
Drug	Anthracycline	D	Cell_line.NT4	Plate.99	GBP1	0.65	-0.00175039426964222	pearson	1	Ttest_pvalue	Coefficient_of_eigenassay	SVD_pCMs_drugs	NoPrepr	SVD	15019	D-NT4	N	Kept components	NCT
Drug	Anthracycline	D	Cell_line.NT4	Plate.99	GBP2	0.65	-0.127058823179251	pearson	1	Ttest_pvalue	Coefficient_of_eigenassay	SVD_pCMs_drugs	NoPrepr	SVD	4119	D-NT4	N	Kept components	NCT
Drug	Anthracycline	D	Cell_line.NT4	Plate.99	GBP3	0.65	0.0862457302142675	pearson	1	Ttest_pvalue	Coefficient_of_eigenassay	SVD_pCMs_drugs	NoPrepr	SVD	6538	D-NT4	N	Kept components	NCT
Drug	Anthracycline	D	Cell_line.NT4	Plate.99	GBP4	0.65	0.33965175593104	pearson	1	Ttest_pvalue	Coefficient_of_eigenassay	SVD_pCMs_drugs	NoPrepr	SVD	342	D-NT4	N	Kept components	NCT
Drug	Anthracycline	D	Cell_line.NT4	Plate.99	GBX1	0.65	-0.152027715612885	pearson	1	Ttest_pvalue	Coefficient_of_eigenassay	SVD_pCMs_drugs	NoPrepr	SVD	3083	D-NT4	N	Kept components	NCT
Drug	Anthracycline	D	Cell_line.NT4	Plate.99	GBX2	0.65	-0.156491236790868	pearson	1	Ttest_pvalue	Coefficient_of_eigenassay	SVD_pCMs_drugs	NoPrepr	SVD	2928	D-NT4	N	Kept components	NCT
Drug	Anthracycline	D	Cell_line.NT4	Plate.99	GCA	0.65	0.0444666051560184	pearson	1	Ttest_pvalue	Coefficient_of_eigenassay	SVD_pCMs_drugs	NoPrepr	SVD	9929	D-NT4	N	Kept components	NCT
Drug	Anthracycline	D	Cell_line.NT4	Plate.99	GCAT	0.65	-0.0101446610457506	pearson	1	Ttest_pvalue	Coefficient_of_eigenassay	SVD_pCMs_drugs	NoPrepr	SVD	13793	D-NT4	N	Kept components	NCT
Drug	Anthracycline	D	Cell_line.NT4	Plate.99	GCC1	0.65	-0.00633564247909679	pearson	1	Ttest_pvalue	Coefficient_of_eigenassay	SVD_pCMs_drugs	NoPrepr	SVD	14324	D-NT4	N	Kept components	NCT
Drug	Anthracycline	D	Cell_line.NT4	Plate.99	GCC2	0.65	-0.144716389246131	pearson	1	Ttest_pvalue	Coefficient_of_eigenassay	SVD_pCMs_drugs	NoPrepr	SVD	3385	D-NT4	N	Kept components	NCT
Drug	Anthracycline	D	Cell_line.NT4	Plate.99	GCDH	0.65	-0.0162084344335101	pearson	1	Ttest_pvalue	Coefficient_of_eigenassay	SVD_pCMs_drugs	NoPrepr	SVD	13020	D-NT4	N	Kept components	NCT
Drug	Anthracycline	D	Cell_line.NT4	Plate.99	GCFC2	0.65	-0.0303638597055248	pearson	1	Ttest_pvalue	Coefficient_of_eigenassay	SVD_pCMs_drugs	NoPrepr	SVD	11384	D-NT4	N	Kept components	NCT
Drug	Anthracycline	D	Cell_line.NT4	Plate.99	GCH1	0.65	0.315720406443531	pearson	1	Ttest_pvalue	Coefficient_of_eigenassay	SVD_pCMs_drugs	NoPrepr	SVD	445	D-NT4	N	Kept components	NCT
Drug	Anthracycline	D	Cell_line.NT4	Plate.99	GCHFR	0.65	0.264739479481286	pearson	1	Ttest_pvalue	Coefficient_of_eigenassay	SVD_pCMs_drugs	NoPrepr	SVD	826	D-NT4	N	Kept components	NCT
Drug	Anthracycline	D	Cell_line.NT4	Plate.99	GCK	0.65	-0.44587810550446	pearson	1	Ttest_pvalue	Coefficient_of_eigenassay	SVD_pCMs_drugs	NoPrepr	SVD	125	D-NT4	N	Kept components	NCT
Drug	Anthracycline	D	Cell_line.NT4	Plate.99	GCLC	0.65	-0.0123697464941457	pearson	1	Ttest_pvalue	Coefficient_of_eigenassay	SVD_pCMs_drugs	NoPrepr	SVD	13502	D-NT4	N	Kept components	NCT
Drug	Anthracycline	D	Cell_line.NT4	Plate.99	GCLM	0.65	0.0818298467009984	pearson	1	Ttest_pvalue	Coefficient_of_eigenassay	SVD_pCMs_drugs	NoPrepr	SVD	6860	D-NT4	N	Kept components	NCT
Drug	Anthracycline	D	Cell_line.NT4	Plate.99	GCM1	0.65	0.0368004247024197	pearson	1	Ttest_pvalue	Coefficient_of_eigenassay	SVD_pCMs_drugs	NoPrepr	SVD	10758	D-NT4	N	Kept components	NCT
Drug	Anthracycline	D	Cell_line.NT4	Plate.99	GCN1	0.65	0.0801224078664424	pearson	1	Ttest_pvalue	Coefficient_of_eigenassay	SVD_pCMs_drugs	NoPrepr	SVD	6988	D-NT4	N	Kept components	NCT
Drug	Anthracycline	D	Cell_line.NT4	Plate.99	GCNA	0.65	0.104272376270878	pearson	1	Ttest_pvalue	Coefficient_of_eigenassay	SVD_pCMs_drugs	NoPrepr	SVD	5373	D-NT4	N	Kept components	NCT
Drug	Anthracycline	D	Cell_line.NT4	Plate.99	GCNT1	0.65	0.0841193717603452	pearson	1	Ttest_pvalue	Coefficient_of_eigenassay	SVD_pCMs_drugs	NoPrepr	SVD	6710	D-NT4	N	Kept components	NCT
Drug	Anthracycline	D	Cell_line.NT4	Plate.99	GCNT2	0.65	-0.070990517078252	pearson	1	Ttest_pvalue	Coefficient_of_eigenassay	SVD_pCMs_drugs	NoPrepr	SVD	7677	D-NT4	N	Kept components	NCT
Drug	Anthracycline	D	Cell_line.NT4	Plate.99	GCNT4	0.65	0.126148830278977	pearson	1	Ttest_pvalue	Coefficient_of_eigenassay	SVD_pCMs_drugs	NoPrepr	SVD	4169	D-NT4	N	Kept components	NCT
Drug	Anthracycline	D	Cell_line.NT4	Plate.99	GCNT7	0.65	0.00301632006878277	pearson	1	Ttest_pvalue	Coefficient_of_eigenassay	SVD_pCMs_drugs	NoPrepr	SVD	14814	D-NT4	N	Kept components	NCT
Drug	Anthracycline	D	Cell_line.NT4	Plate.99	GCOM1	0.65	-0.115147618999201	pearson	1	Ttest_pvalue	Coefficient_of_eigenassay	SVD_pCMs_drugs	NoPrepr	SVD	4742	D-NT4	N	Kept components	NCT
Drug	Anthracycline	D	Cell_line.NT4	Plate.99	GCSAM	0.65	-0.0421809632755044	pearson	1	Ttest_pvalue	Coefficient_of_eigenassay	SVD_pCMs_drugs	NoPrepr	SVD	10170	D-NT4	N	Kept components	NCT
Drug	Anthracycline	D	Cell_line.NT4	Plate.99	GCSH	0.65	-0.142610589939058	pearson	1	Ttest_pvalue	Coefficient_of_eigenassay	SVD_pCMs_drugs	NoPrepr	SVD	3471	D-NT4	N	Kept components	NCT
Drug	Anthracycline	D	Cell_line.NT4	Plate.99	GDAP1	0.65	-0.034067698816352	pearson	1	Ttest_pvalue	Coefficient_of_eigenassay	SVD_pCMs_drugs	NoPrepr	SVD	11028	D-NT4	N	Kept components	NCT
Drug	Anthracycline	D	Cell_line.NT4	Plate.99	GDAP1L1	0.65	0.163441527977389	pearson	1	Ttest_pvalue	Coefficient_of_eigenassay	SVD_pCMs_drugs	NoPrepr	SVD	2702	D-NT4	N	Kept components	NCT
Drug	Anthracycline	D	Cell_line.NT4	Plate.99	GDAP2	0.65	0.071826602674836	pearson	1	Ttest_pvalue	Coefficient_of_eigenassay	SVD_pCMs_drugs	NoPrepr	SVD	7608	D-NT4	N	Kept components	NCT
Drug	Anthracycline	D	Cell_line.NT4	Plate.99	GDE1	0.65	0.00818531990559161	pearson	1	Ttest_pvalue	Coefficient_of_eigenassay	SVD_pCMs_drugs	NoPrepr	SVD	14064	D-NT4	N	Kept components	NCT
Drug	Anthracycline	D	Cell_line.NT4	Plate.99	GDF10	0.65	-0.028349009921772	pearson	1	Ttest_pvalue	Coefficient_of_eigenassay	SVD_pCMs_drugs	NoPrepr	SVD	11620	D-NT4	N	Kept components	NCT
Drug	Anthracycline	D	Cell_line.NT4	Plate.99	GDF11	0.65	0.0165696769497481	pearson	1	Ttest_pvalue	Coefficient_of_eigenassay	SVD_pCMs_drugs	NoPrepr	SVD	12981	D-NT4	N	Kept components	NCT
Drug	Anthracycline	D	Cell_line.NT4	Plate.99	GDF15	0.65	-0.179027169034481	pearson	1	Ttest_pvalue	Coefficient_of_eigenassay	SVD_pCMs_drugs	NoPrepr	SVD	2218	D-NT4	N	Kept components	NCT
Drug	Anthracycline	D	Cell_line.NT4	Plate.99	GDF2	0.65	-0.0592003498786485	pearson	1	Ttest_pvalue	Coefficient_of_eigenassay	SVD_pCMs_drugs	NoPrepr	SVD	8640	D-NT4	N	Kept components	NCT
Drug	Anthracycline	D	Cell_line.NT4	Plate.99	GDF5	0.65	0.0845801783521181	pearson	1	Ttest_pvalue	Coefficient_of_eigenassay	SVD_pCMs_drugs	NoPrepr	SVD	6673	D-NT4	N	Kept components	NCT
Drug	Anthracycline	D	Cell_line.NT4	Plate.99	GDF6	0.65	-0.120549042025246	pearson	1	Ttest_pvalue	Coefficient_of_eigenassay	SVD_pCMs_drugs	NoPrepr	SVD	4430	D-NT4	N	Kept components	NCT
Drug	Anthracycline	D	Cell_line.NT4	Plate.99	GDF7	0.65	0.405842022221633	pearson	1	Ttest_pvalue	Coefficient_of_eigenassay	SVD_pCMs_drugs	NoPrepr	SVD	172	D-NT4	N	Kept components	NCT
Drug	Anthracycline	D	Cell_line.NT4	Plate.99	GDF9	0.65	0.0415288607269745	pearson	1	Ttest_pvalue	Coefficient_of_eigenassay	SVD_pCMs_drugs	NoPrepr	SVD	10266	D-NT4	N	Kept components	NCT
Drug	Anthracycline	D	Cell_line.NT4	Plate.99	GDI1	0.65	-0.0415511357440869	pearson	1	Ttest_pvalue	Coefficient_of_eigenassay	SVD_pCMs_drugs	NoPrepr	SVD	10264	D-NT4	N	Kept components	NCT
Drug	Anthracycline	D	Cell_line.NT4	Plate.99	GDI2	0.65	0.0578607085746398	pearson	1	Ttest_pvalue	Coefficient_of_eigenassay	SVD_pCMs_drugs	NoPrepr	SVD	8759	D-NT4	N	Kept components	NCT
Drug	Anthracycline	D	Cell_line.NT4	Plate.99	GDNF	0.65	-0.0472199982629138	pearson	1	Ttest_pvalue	Coefficient_of_eigenassay	SVD_pCMs_drugs	NoPrepr	SVD	9675	D-NT4	N	Kept components	NCT
Drug	Anthracycline	D	Cell_line.NT4	Plate.99	GDNF-AS1	0.65	-0.017425913364806	pearson	1	Ttest_pvalue	Coefficient_of_eigenassay	SVD_pCMs_drugs	NoPrepr	SVD	12868	D-NT4	N	Kept components	NCT
Drug	Anthracycline	D	Cell_line.NT4	Plate.99	GDPD1	0.65	0.0528174189336043	pearson	1	Ttest_pvalue	Coefficient_of_eigenassay	SVD_pCMs_drugs	NoPrepr	SVD	9179	D-NT4	N	Kept components	NCT
Drug	Anthracycline	D	Cell_line.NT4	Plate.99	GDPD2	0.65	0.0590965579707799	pearson	1	Ttest_pvalue	Coefficient_of_eigenassay	SVD_pCMs_drugs	NoPrepr	SVD	8650	D-NT4	N	Kept components	NCT
Drug	Anthracycline	D	Cell_line.NT4	Plate.99	GDPD3	0.65	-0.185223079787098	pearson	1	Ttest_pvalue	Coefficient_of_eigenassay	SVD_pCMs_drugs	NoPrepr	SVD	2073	D-NT4	N	Kept components	NCT
Drug	Anthracycline	D	Cell_line.NT4	Plate.99	GDPD5	0.65	-0.224578999469686	pearson	1	Ttest_pvalue	Coefficient_of_eigenassay	SVD_pCMs_drugs	NoPrepr	SVD	1314	D-NT4	N	Kept components	NCT
Drug	Anthracycline	D	Cell_line.NT4	Plate.99	GDPGP1	0.65	-0.00845619575790344	pearson	1	Ttest_pvalue	Coefficient_of_eigenassay	SVD_pCMs_drugs	NoPrepr	SVD	14029	D-NT4	N	Kept components	NCT
Drug	Anthracycline	D	Cell_line.NT4	Plate.99	GEM	0.65	-0.121491438345461	pearson	1	Ttest_pvalue	Coefficient_of_eigenassay	SVD_pCMs_drugs	NoPrepr	SVD	4391	D-NT4	N	Kept components	NCT
Drug	Anthracycline	D	Cell_line.NT4	Plate.99	GEMIN2	0.65	0.0442418800518383	pearson	1	Ttest_pvalue	Coefficient_of_eigenassay	SVD_pCMs_drugs	NoPrepr	SVD	9957	D-NT4	N	Kept components	NCT
Drug	Anthracycline	D	Cell_line.NT4	Plate.99	GEMIN4	0.65	0.0301373549781162	pearson	1	Ttest_pvalue	Coefficient_of_eigenassay	SVD_pCMs_drugs	NoPrepr	SVD	11414	D-NT4	N	Kept components	NCT
Drug	Anthracycline	D	Cell_line.NT4	Plate.99	GEMIN5	0.65	0.101881463359613	pearson	1	Ttest_pvalue	Coefficient_of_eigenassay	SVD_pCMs_drugs	NoPrepr	SVD	5514	D-NT4	N	Kept components	NCT
Drug	Anthracycline	D	Cell_line.NT4	Plate.99	GEMIN6	0.65	-0.00943679864640166	pearson	1	Ttest_pvalue	Coefficient_of_eigenassay	SVD_pCMs_drugs	NoPrepr	SVD	13895	D-NT4	N	Kept components	NCT
Drug	Anthracycline	D	Cell_line.NT4	Plate.99	GEMIN7	0.65	0.0254150488012087	pearson	1	Ttest_pvalue	Coefficient_of_eigenassay	SVD_pCMs_drugs	NoPrepr	SVD	11953	D-NT4	N	Kept components	NCT
Drug	Anthracycline	D	Cell_line.NT4	Plate.99	GEMIN8	0.65	-0.0405239554132093	pearson	1	Ttest_pvalue	Coefficient_of_eigenassay	SVD_pCMs_drugs	NoPrepr	SVD	10362	D-NT4	N	Kept components	NCT
Drug	Anthracycline	D	Cell_line.NT4	Plate.99	GEN1	0.65	0.0199891226618852	pearson	1	Ttest_pvalue	Coefficient_of_eigenassay	SVD_pCMs_drugs	NoPrepr	SVD	12579	D-NT4	N	Kept components	NCT
Drug	Anthracycline	D	Cell_line.NT4	Plate.99	GET4	0.65	0.119809232927038	pearson	1	Ttest_pvalue	Coefficient_of_eigenassay	SVD_pCMs_drugs	NoPrepr	SVD	4474	D-NT4	N	Kept components	NCT
Drug	Anthracycline	D	Cell_line.NT4	Plate.99	GFAP	0.65	-0.367499752903872	pearson	1	Ttest_pvalue	Coefficient_of_eigenassay	SVD_pCMs_drugs	NoPrepr	SVD	258	D-NT4	N	Kept components	NCT
Drug	Anthracycline	D	Cell_line.NT4	Plate.99	GFER	0.65	-0.000173379938164488	pearson	1	Ttest_pvalue	Coefficient_of_eigenassay	SVD_pCMs_drugs	NoPrepr	SVD	15282	D-NT4	N	Kept components	NCT
Drug	Anthracycline	D	Cell_line.NT4	Plate.99	GFI1	0.65	0.00347081874613403	pearson	1	Ttest_pvalue	Coefficient_of_eigenassay	SVD_pCMs_drugs	NoPrepr	SVD	14743	D-NT4	N	Kept components	NCT
Drug	Anthracycline	D	Cell_line.NT4	Plate.99	GFM1	0.65	-0.0120259036845817	pearson	1	Ttest_pvalue	Coefficient_of_eigenassay	SVD_pCMs_drugs	NoPrepr	SVD	13549	D-NT4	N	Kept components	NCT
Drug	Anthracycline	D	Cell_line.NT4	Plate.99	GFM2	0.65	0.16542187241521	pearson	1	Ttest_pvalue	Coefficient_of_eigenassay	SVD_pCMs_drugs	NoPrepr	SVD	2636	D-NT4	N	Kept components	NCT
Drug	Anthracycline	D	Cell_line.NT4	Plate.99	GFOD1	0.65	0.0660103641682876	pearson	1	Ttest_pvalue	Coefficient_of_eigenassay	SVD_pCMs_drugs	NoPrepr	SVD	8075	D-NT4	N	Kept components	NCT
Drug	Anthracycline	D	Cell_line.NT4	Plate.99	GFOD2	0.65	-0.180340267303246	pearson	1	Ttest_pvalue	Coefficient_of_eigenassay	SVD_pCMs_drugs	NoPrepr	SVD	2182	D-NT4	N	Kept components	NCT
Drug	Anthracycline	D	Cell_line.NT4	Plate.99	GFPT1	0.65	-0.0348543436278757	pearson	1	Ttest_pvalue	Coefficient_of_eigenassay	SVD_pCMs_drugs	NoPrepr	SVD	10951	D-NT4	N	Kept components	NCT
Drug	Anthracycline	D	Cell_line.NT4	Plate.99	GFPT2	0.65	0.0490248127230142	pearson	1	Ttest_pvalue	Coefficient_of_eigenassay	SVD_pCMs_drugs	NoPrepr	SVD	9514	D-NT4	N	Kept components	NCT
Drug	Anthracycline	D	Cell_line.NT4	Plate.99	GFRA1	0.65	0.105281548788961	pearson	1	Ttest_pvalue	Coefficient_of_eigenassay	SVD_pCMs_drugs	NoPrepr	SVD	5311	D-NT4	N	Kept components	NCT
Drug	Anthracycline	D	Cell_line.NT4	Plate.99	GFRA2	0.65	-0.251479748780301	pearson	1	Ttest_pvalue	Coefficient_of_eigenassay	SVD_pCMs_drugs	NoPrepr	SVD	960	D-NT4	N	Kept components	NCT
Drug	Anthracycline	D	Cell_line.NT4	Plate.99	GFRA3	0.65	-0.0525247584422968	pearson	1	Ttest_pvalue	Coefficient_of_eigenassay	SVD_pCMs_drugs	NoPrepr	SVD	9205	D-NT4	N	Kept components	NCT
Drug	Anthracycline	D	Cell_line.NT4	Plate.99	GFY	0.65	-0.0174800193377906	pearson	1	Ttest_pvalue	Coefficient_of_eigenassay	SVD_pCMs_drugs	NoPrepr	SVD	12861	D-NT4	N	Kept components	NCT
Drug	Anthracycline	D	Cell_line.NT4	Plate.99	GGA1	0.65	-0.0782428983899004	pearson	1	Ttest_pvalue	Coefficient_of_eigenassay	SVD_pCMs_drugs	NoPrepr	SVD	7116	D-NT4	N	Kept components	NCT
Drug	Anthracycline	D	Cell_line.NT4	Plate.99	GGA2	0.65	0.0663634725992917	pearson	1	Ttest_pvalue	Coefficient_of_eigenassay	SVD_pCMs_drugs	NoPrepr	SVD	8048	D-NT4	N	Kept components	NCT
Drug	Anthracycline	D	Cell_line.NT4	Plate.99	GGA3	0.65	-0.0172334751563305	pearson	1	Ttest_pvalue	Coefficient_of_eigenassay	SVD_pCMs_drugs	NoPrepr	SVD	12887	D-NT4	N	Kept components	NCT
Drug	Anthracycline	D	Cell_line.NT4	Plate.99	GGACT	0.65	0.116919360850212	pearson	1	Ttest_pvalue	Coefficient_of_eigenassay	SVD_pCMs_drugs	NoPrepr	SVD	4642	D-NT4	N	Kept components	NCT
Drug	Anthracycline	D	Cell_line.NT4	Plate.99	GGCT	0.65	-0.0983404220333816	pearson	1	Ttest_pvalue	Coefficient_of_eigenassay	SVD_pCMs_drugs	NoPrepr	SVD	5722	D-NT4	N	Kept components	NCT
Drug	Anthracycline	D	Cell_line.NT4	Plate.99	GGCX	0.65	0.0138513000914124	pearson	1	Ttest_pvalue	Coefficient_of_eigenassay	SVD_pCMs_drugs	NoPrepr	SVD	13323	D-NT4	N	Kept components	NCT
Drug	Anthracycline	D	Cell_line.NT4	Plate.99	GGH	0.65	-0.171028071100665	pearson	1	Ttest_pvalue	Coefficient_of_eigenassay	SVD_pCMs_drugs	NoPrepr	SVD	2465	D-NT4	N	Kept components	NCT
Drug	Anthracycline	D	Cell_line.NT4	Plate.99	GGN	0.65	-0.0358794499754304	pearson	1	Ttest_pvalue	Coefficient_of_eigenassay	SVD_pCMs_drugs	NoPrepr	SVD	10846	D-NT4	N	Kept components	NCT
Drug	Anthracycline	D	Cell_line.NT4	Plate.99	GGNBP2	0.65	0.0159904483607998	pearson	1	Ttest_pvalue	Coefficient_of_eigenassay	SVD_pCMs_drugs	NoPrepr	SVD	13048	D-NT4	N	Kept components	NCT
Drug	Anthracycline	D	Cell_line.NT4	Plate.99	GGPS1	0.65	-0.109339647327476	pearson	1	Ttest_pvalue	Coefficient_of_eigenassay	SVD_pCMs_drugs	NoPrepr	SVD	5058	D-NT4	N	Kept components	NCT
Drug	Anthracycline	D	Cell_line.NT4	Plate.99	GGT1	0.65	-0.184458188002254	pearson	1	Ttest_pvalue	Coefficient_of_eigenassay	SVD_pCMs_drugs	NoPrepr	SVD	2087	D-NT4	N	Kept components	NCT
Drug	Anthracycline	D	Cell_line.NT4	Plate.99	GGT2	0.65	-0.00784415524236198	pearson	1	Ttest_pvalue	Coefficient_of_eigenassay	SVD_pCMs_drugs	NoPrepr	SVD	14108	D-NT4	N	Kept components	NCT
Drug	Anthracycline	D	Cell_line.NT4	Plate.99	GGT5	0.65	-0.0741521200015048	pearson	1	Ttest_pvalue	Coefficient_of_eigenassay	SVD_pCMs_drugs	NoPrepr	SVD	7419	D-NT4	N	Kept components	NCT
Drug	Anthracycline	D	Cell_line.NT4	Plate.99	GGT7	0.65	0.00872659276773817	pearson	1	Ttest_pvalue	Coefficient_of_eigenassay	SVD_pCMs_drugs	NoPrepr	SVD	13992	D-NT4	N	Kept components	NCT
Drug	Anthracycline	D	Cell_line.NT4	Plate.99	GGTLC2	0.65	-0.100646011681126	pearson	1	Ttest_pvalue	Coefficient_of_eigenassay	SVD_pCMs_drugs	NoPrepr	SVD	5587	D-NT4	N	Kept components	NCT
Drug	Anthracycline	D	Cell_line.NT4	Plate.99	GHDC	0.65	-0.107609895913793	pearson	1	Ttest_pvalue	Coefficient_of_eigenassay	SVD_pCMs_drugs	NoPrepr	SVD	5155	D-NT4	N	Kept components	NCT
Drug	Anthracycline	D	Cell_line.NT4	Plate.99	GHITM	0.65	0.0505883559352063	pearson	1	Ttest_pvalue	Coefficient_of_eigenassay	SVD_pCMs_drugs	NoPrepr	SVD	9379	D-NT4	N	Kept components	NCT
Drug	Anthracycline	D	Cell_line.NT4	Plate.99	GHR	0.65	-0.0843529417210101	pearson	1	Ttest_pvalue	Coefficient_of_eigenassay	SVD_pCMs_drugs	NoPrepr	SVD	6695	D-NT4	N	Kept components	NCT
Drug	Anthracycline	D	Cell_line.NT4	Plate.99	GHRH	0.65	-0.280449638114574	pearson	1	Ttest_pvalue	Coefficient_of_eigenassay	SVD_pCMs_drugs	NoPrepr	SVD	661	D-NT4	N	Kept components	NCT
Drug	Anthracycline	D	Cell_line.NT4	Plate.99	GHRL	0.65	0.141166760784552	pearson	1	Ttest_pvalue	Coefficient_of_eigenassay	SVD_pCMs_drugs	NoPrepr	SVD	3527	D-NT4	N	Kept components	NCT
Drug	Anthracycline	D	Cell_line.NT4	Plate.99	GID4	0.65	-0.0727408271146245	pearson	1	Ttest_pvalue	Coefficient_of_eigenassay	SVD_pCMs_drugs	NoPrepr	SVD	7527	D-NT4	N	Kept components	NCT
Drug	Anthracycline	D	Cell_line.NT4	Plate.99	GID8	0.65	0.0919147825320574	pearson	1	Ttest_pvalue	Coefficient_of_eigenassay	SVD_pCMs_drugs	NoPrepr	SVD	6137	D-NT4	N	Kept components	NCT
Drug	Anthracycline	D	Cell_line.NT4	Plate.99	GIGYF1	0.65	-0.11135851902828	pearson	1	Ttest_pvalue	Coefficient_of_eigenassay	SVD_pCMs_drugs	NoPrepr	SVD	4954	D-NT4	N	Kept components	NCT
Drug	Anthracycline	D	Cell_line.NT4	Plate.99	GIGYF2	0.65	-0.269916066117366	pearson	1	Ttest_pvalue	Coefficient_of_eigenassay	SVD_pCMs_drugs	NoPrepr	SVD	766	D-NT4	N	Kept components	NCT
Drug	Anthracycline	D	Cell_line.NT4	Plate.99	GIMAP4	0.65	0.147326904402765	pearson	1	Ttest_pvalue	Coefficient_of_eigenassay	SVD_pCMs_drugs	NoPrepr	SVD	3275	D-NT4	N	Kept components	NCT
Drug	Anthracycline	D	Cell_line.NT4	Plate.99	GIMAP8	0.65	0.0107284719970163	pearson	1	Ttest_pvalue	Coefficient_of_eigenassay	SVD_pCMs_drugs	NoPrepr	SVD	13725	D-NT4	N	Kept components	NCT
Drug	Anthracycline	D	Cell_line.NT4	Plate.99	GIN1	0.65	0.0260185552129518	pearson	1	Ttest_pvalue	Coefficient_of_eigenassay	SVD_pCMs_drugs	NoPrepr	SVD	11883	D-NT4	N	Kept components	NCT
Drug	Anthracycline	D	Cell_line.NT4	Plate.99	GINM1	0.65	0.142645553407637	pearson	1	Ttest_pvalue	Coefficient_of_eigenassay	SVD_pCMs_drugs	NoPrepr	SVD	3469	D-NT4	N	Kept components	NCT
Drug	Anthracycline	D	Cell_line.NT4	Plate.99	GINS1	0.65	-0.0232948941110021	pearson	1	Ttest_pvalue	Coefficient_of_eigenassay	SVD_pCMs_drugs	NoPrepr	SVD	12194	D-NT4	N	Kept components	NCT
Drug	Anthracycline	D	Cell_line.NT4	Plate.99	GINS2	0.65	0.134290134041406	pearson	1	Ttest_pvalue	Coefficient_of_eigenassay	SVD_pCMs_drugs	NoPrepr	SVD	3806	D-NT4	N	Kept components	NCT
Drug	Anthracycline	D	Cell_line.NT4	Plate.99	GINS3	0.65	-0.0322001198362377	pearson	1	Ttest_pvalue	Coefficient_of_eigenassay	SVD_pCMs_drugs	NoPrepr	SVD	11202	D-NT4	N	Kept components	NCT
Drug	Anthracycline	D	Cell_line.NT4	Plate.99	GINS4	0.65	0.147320327097205	pearson	1	Ttest_pvalue	Coefficient_of_eigenassay	SVD_pCMs_drugs	NoPrepr	SVD	3276	D-NT4	N	Kept components	NCT
Drug	Anthracycline	D	Cell_line.NT4	Plate.99	GIPC1	0.65	0.0110715388379014	pearson	1	Ttest_pvalue	Coefficient_of_eigenassay	SVD_pCMs_drugs	NoPrepr	SVD	13682	D-NT4	N	Kept components	NCT
Drug	Anthracycline	D	Cell_line.NT4	Plate.99	GIPC2	0.65	0.0378735929558499	pearson	1	Ttest_pvalue	Coefficient_of_eigenassay	SVD_pCMs_drugs	NoPrepr	SVD	10622	D-NT4	N	Kept components	NCT
Drug	Anthracycline	D	Cell_line.NT4	Plate.99	GIPC3	0.65	-0.048716840853227	pearson	1	Ttest_pvalue	Coefficient_of_eigenassay	SVD_pCMs_drugs	NoPrepr	SVD	9548	D-NT4	N	Kept components	NCT
Drug	Anthracycline	D	Cell_line.NT4	Plate.99	GIPR	0.65	-0.048801355565853	pearson	1	Ttest_pvalue	Coefficient_of_eigenassay	SVD_pCMs_drugs	NoPrepr	SVD	9536	D-NT4	N	Kept components	NCT
Drug	Anthracycline	D	Cell_line.NT4	Plate.99	GIT1	0.65	0.144331024869455	pearson	1	Ttest_pvalue	Coefficient_of_eigenassay	SVD_pCMs_drugs	NoPrepr	SVD	3403	D-NT4	N	Kept components	NCT
Drug	Anthracycline	D	Cell_line.NT4	Plate.99	GIT2	0.65	0.0437096854005693	pearson	1	Ttest_pvalue	Coefficient_of_eigenassay	SVD_pCMs_drugs	NoPrepr	SVD	10021	D-NT4	N	Kept components	NCT
Drug	Anthracycline	D	Cell_line.NT4	Plate.99	GJA1	0.65	-0.0832074523680894	pearson	1	Ttest_pvalue	Coefficient_of_eigenassay	SVD_pCMs_drugs	NoPrepr	SVD	6765	D-NT4	N	Kept components	NCT
Drug	Anthracycline	D	Cell_line.NT4	Plate.99	GJA3	0.65	0.0636375777962519	pearson	1	Ttest_pvalue	Coefficient_of_eigenassay	SVD_pCMs_drugs	NoPrepr	SVD	8276	D-NT4	N	Kept components	NCT
Drug	Anthracycline	D	Cell_line.NT4	Plate.99	GJA4	0.65	-0.158948064701958	pearson	1	Ttest_pvalue	Coefficient_of_eigenassay	SVD_pCMs_drugs	NoPrepr	SVD	2839	D-NT4	N	Kept components	NCT
Drug	Anthracycline	D	Cell_line.NT4	Plate.99	GJA5	0.65	-0.381755303905125	pearson	1	Ttest_pvalue	Coefficient_of_eigenassay	SVD_pCMs_drugs	NoPrepr	SVD	219	D-NT4	N	Kept components	NCT
Drug	Anthracycline	D	Cell_line.NT4	Plate.99	GJB2	0.65	-0.0210861693580981	pearson	1	Ttest_pvalue	Coefficient_of_eigenassay	SVD_pCMs_drugs	NoPrepr	SVD	12440	D-NT4	N	Kept components	NCT
Drug	Anthracycline	D	Cell_line.NT4	Plate.99	GJB6	0.65	-0.012285600052016	pearson	1	Ttest_pvalue	Coefficient_of_eigenassay	SVD_pCMs_drugs	NoPrepr	SVD	13516	D-NT4	N	Kept components	NCT
Drug	Anthracycline	D	Cell_line.NT4	Plate.99	GJB7	0.65	0.00579104689363139	pearson	1	Ttest_pvalue	Coefficient_of_eigenassay	SVD_pCMs_drugs	NoPrepr	SVD	14414	D-NT4	N	Kept components	NCT
Drug	Anthracycline	D	Cell_line.NT4	Plate.99	GJC1	0.65	-0.0123816419110979	pearson	1	Ttest_pvalue	Coefficient_of_eigenassay	SVD_pCMs_drugs	NoPrepr	SVD	13501	D-NT4	N	Kept components	NCT
Drug	Anthracycline	D	Cell_line.NT4	Plate.99	GJC2	0.65	-0.308621608307864	pearson	1	Ttest_pvalue	Coefficient_of_eigenassay	SVD_pCMs_drugs	NoPrepr	SVD	482	D-NT4	N	Kept components	NCT
Drug	Anthracycline	D	Cell_line.NT4	Plate.99	GJD2	0.65	0.19999832672579	pearson	1	Ttest_pvalue	Coefficient_of_eigenassay	SVD_pCMs_drugs	NoPrepr	SVD	1724	D-NT4	N	Kept components	NCT
Drug	Anthracycline	D	Cell_line.NT4	Plate.99	GJD3	0.65	-0.00238115940164509	pearson	1	Ttest_pvalue	Coefficient_of_eigenassay	SVD_pCMs_drugs	NoPrepr	SVD	14917	D-NT4	N	Kept components	NCT
Drug	Anthracycline	D	Cell_line.NT4	Plate.99	GK	0.65	0.157517789344349	pearson	1	Ttest_pvalue	Coefficient_of_eigenassay	SVD_pCMs_drugs	NoPrepr	SVD	2884	D-NT4	N	Kept components	NCT
Drug	Anthracycline	D	Cell_line.NT4	Plate.99	GK5	0.65	-0.113767504763476	pearson	1	Ttest_pvalue	Coefficient_of_eigenassay	SVD_pCMs_drugs	NoPrepr	SVD	4817	D-NT4	N	Kept components	NCT
Drug	Anthracycline	D	Cell_line.NT4	Plate.99	GKAP1	0.65	0.167504807652664	pearson	1	Ttest_pvalue	Coefficient_of_eigenassay	SVD_pCMs_drugs	NoPrepr	SVD	2587	D-NT4	N	Kept components	NCT
Drug	Anthracycline	D	Cell_line.NT4	Plate.99	GLA	0.65	0.0288950926050743	pearson	1	Ttest_pvalue	Coefficient_of_eigenassay	SVD_pCMs_drugs	NoPrepr	SVD	11554	D-NT4	N	Kept components	NCT
Drug	Anthracycline	D	Cell_line.NT4	Plate.99	GLB1	0.65	-0.0537609016469297	pearson	1	Ttest_pvalue	Coefficient_of_eigenassay	SVD_pCMs_drugs	NoPrepr	SVD	9093	D-NT4	N	Kept components	NCT
Drug	Anthracycline	D	Cell_line.NT4	Plate.99	GLB1L	0.65	-0.00938017712886957	pearson	1	Ttest_pvalue	Coefficient_of_eigenassay	SVD_pCMs_drugs	NoPrepr	SVD	13902	D-NT4	N	Kept components	NCT
Drug	Anthracycline	D	Cell_line.NT4	Plate.99	GLB1L2	0.65	0.290593647052716	pearson	1	Ttest_pvalue	Coefficient_of_eigenassay	SVD_pCMs_drugs	NoPrepr	SVD	605	D-NT4	N	Kept components	NCT
Drug	Anthracycline	D	Cell_line.NT4	Plate.99	GLB1L3	0.65	0.00371308101975514	pearson	1	Ttest_pvalue	Coefficient_of_eigenassay	SVD_pCMs_drugs	NoPrepr	SVD	14710	D-NT4	N	Kept components	NCT
Drug	Anthracycline	D	Cell_line.NT4	Plate.99	GLCCI1	0.65	-0.2649934254785	pearson	1	Ttest_pvalue	Coefficient_of_eigenassay	SVD_pCMs_drugs	NoPrepr	SVD	825	D-NT4	N	Kept components	NCT
Drug	Anthracycline	D	Cell_line.NT4	Plate.99	GLCE	0.65	0.0226074554221254	pearson	1	Ttest_pvalue	Coefficient_of_eigenassay	SVD_pCMs_drugs	NoPrepr	SVD	12279	D-NT4	N	Kept components	NCT
Drug	Anthracycline	D	Cell_line.NT4	Plate.99	GLDC	0.65	-0.0748348420915988	pearson	1	Ttest_pvalue	Coefficient_of_eigenassay	SVD_pCMs_drugs	NoPrepr	SVD	7373	D-NT4	N	Kept components	NCT
Drug	Anthracycline	D	Cell_line.NT4	Plate.99	GLDN	0.65	0.0152721941600365	pearson	1	Ttest_pvalue	Coefficient_of_eigenassay	SVD_pCMs_drugs	NoPrepr	SVD	13138	D-NT4	N	Kept components	NCT
Drug	Anthracycline	D	Cell_line.NT4	Plate.99	GLE1	0.65	-0.0523291114929345	pearson	1	Ttest_pvalue	Coefficient_of_eigenassay	SVD_pCMs_drugs	NoPrepr	SVD	9223	D-NT4	N	Kept components	NCT
Drug	Anthracycline	D	Cell_line.NT4	Plate.99	GLG1	0.65	-0.192338391723067	pearson	1	Ttest_pvalue	Coefficient_of_eigenassay	SVD_pCMs_drugs	NoPrepr	SVD	1896	D-NT4	N	Kept components	NCT
Drug	Anthracycline	D	Cell_line.NT4	Plate.99	GLI1	0.65	-0.018129648653413	pearson	1	Ttest_pvalue	Coefficient_of_eigenassay	SVD_pCMs_drugs	NoPrepr	SVD	12780	D-NT4	N	Kept components	NCT
Drug	Anthracycline	D	Cell_line.NT4	Plate.99	GLI2	0.65	-0.0507499769372179	pearson	1	Ttest_pvalue	Coefficient_of_eigenassay	SVD_pCMs_drugs	NoPrepr	SVD	9361	D-NT4	N	Kept components	NCT
Drug	Anthracycline	D	Cell_line.NT4	Plate.99	GLI3	0.65	-0.0495144565746795	pearson	1	Ttest_pvalue	Coefficient_of_eigenassay	SVD_pCMs_drugs	NoPrepr	SVD	9467	D-NT4	N	Kept components	NCT
Drug	Anthracycline	D	Cell_line.NT4	Plate.99	GLI4	0.65	-0.129203913324929	pearson	1	Ttest_pvalue	Coefficient_of_eigenassay	SVD_pCMs_drugs	NoPrepr	SVD	4022	D-NT4	N	Kept components	NCT
Drug	Anthracycline	D	Cell_line.NT4	Plate.99	GLIPR1	0.65	-0.0147753277160021	pearson	1	Ttest_pvalue	Coefficient_of_eigenassay	SVD_pCMs_drugs	NoPrepr	SVD	13202	D-NT4	N	Kept components	NCT
Drug	Anthracycline	D	Cell_line.NT4	Plate.99	GLIPR1L1	0.65	0.0272581031953317	pearson	1	Ttest_pvalue	Coefficient_of_eigenassay	SVD_pCMs_drugs	NoPrepr	SVD	11749	D-NT4	N	Kept components	NCT
Drug	Anthracycline	D	Cell_line.NT4	Plate.99	GLIPR1L2	0.65	-0.0719385900130491	pearson	1	Ttest_pvalue	Coefficient_of_eigenassay	SVD_pCMs_drugs	NoPrepr	SVD	7600	D-NT4	N	Kept components	NCT
Drug	Anthracycline	D	Cell_line.NT4	Plate.99	GLIPR2	0.65	0.0933610087725159	pearson	1	Ttest_pvalue	Coefficient_of_eigenassay	SVD_pCMs_drugs	NoPrepr	SVD	6039	D-NT4	N	Kept components	NCT
Drug	Anthracycline	D	Cell_line.NT4	Plate.99	GLIS1	0.65	-0.175516826034988	pearson	1	Ttest_pvalue	Coefficient_of_eigenassay	SVD_pCMs_drugs	NoPrepr	SVD	2320	D-NT4	N	Kept components	NCT
Drug	Anthracycline	D	Cell_line.NT4	Plate.99	GLIS2	0.65	0.0755305649746902	pearson	1	Ttest_pvalue	Coefficient_of_eigenassay	SVD_pCMs_drugs	NoPrepr	SVD	7336	D-NT4	N	Kept components	NCT
Drug	Anthracycline	D	Cell_line.NT4	Plate.99	GLIS3	0.65	0.186544483303726	pearson	1	Ttest_pvalue	Coefficient_of_eigenassay	SVD_pCMs_drugs	NoPrepr	SVD	2042	D-NT4	N	Kept components	NCT
Drug	Anthracycline	D	Cell_line.NT4	Plate.99	GLMN	0.65	-0.146221971222564	pearson	1	Ttest_pvalue	Coefficient_of_eigenassay	SVD_pCMs_drugs	NoPrepr	SVD	3322	D-NT4	N	Kept components	NCT
Drug	Anthracycline	D	Cell_line.NT4	Plate.99	GLMP	0.65	0.0748548556279528	pearson	1	Ttest_pvalue	Coefficient_of_eigenassay	SVD_pCMs_drugs	NoPrepr	SVD	7371	D-NT4	N	Kept components	NCT
Drug	Anthracycline	D	Cell_line.NT4	Plate.99	GLO1	0.65	-0.165856516195824	pearson	1	Ttest_pvalue	Coefficient_of_eigenassay	SVD_pCMs_drugs	NoPrepr	SVD	2627	D-NT4	N	Kept components	NCT
Drug	Anthracycline	D	Cell_line.NT4	Plate.99	GLOD4	0.65	0.0711169308250127	pearson	1	Ttest_pvalue	Coefficient_of_eigenassay	SVD_pCMs_drugs	NoPrepr	SVD	7666	D-NT4	N	Kept components	NCT
Drug	Anthracycline	D	Cell_line.NT4	Plate.99	GLP1R	0.65	0.0275893423033591	pearson	1	Ttest_pvalue	Coefficient_of_eigenassay	SVD_pCMs_drugs	NoPrepr	SVD	11716	D-NT4	N	Kept components	NCT
Drug	Anthracycline	D	Cell_line.NT4	Plate.99	GLRA1	0.65	-0.0077512623523384	pearson	1	Ttest_pvalue	Coefficient_of_eigenassay	SVD_pCMs_drugs	NoPrepr	SVD	14124	D-NT4	N	Kept components	NCT
Drug	Anthracycline	D	Cell_line.NT4	Plate.99	GLRA2	0.65	0.00610305974303948	pearson	1	Ttest_pvalue	Coefficient_of_eigenassay	SVD_pCMs_drugs	NoPrepr	SVD	14357	D-NT4	N	Kept components	NCT
Drug	Anthracycline	D	Cell_line.NT4	Plate.99	GLRB	0.65	0.00184753891602401	pearson	1	Ttest_pvalue	Coefficient_of_eigenassay	SVD_pCMs_drugs	NoPrepr	SVD	14999	D-NT4	N	Kept components	NCT
Drug	Anthracycline	D	Cell_line.NT4	Plate.99	GLRX	0.65	-0.0665063455735192	pearson	1	Ttest_pvalue	Coefficient_of_eigenassay	SVD_pCMs_drugs	NoPrepr	SVD	8038	D-NT4	N	Kept components	NCT
Drug	Anthracycline	D	Cell_line.NT4	Plate.99	GLRX2	0.65	-0.0195760534563143	pearson	1	Ttest_pvalue	Coefficient_of_eigenassay	SVD_pCMs_drugs	NoPrepr	SVD	12625	D-NT4	N	Kept components	NCT
Drug	Anthracycline	D	Cell_line.NT4	Plate.99	GLRX3	0.65	0.188356344981386	pearson	1	Ttest_pvalue	Coefficient_of_eigenassay	SVD_pCMs_drugs	NoPrepr	SVD	1994	D-NT4	N	Kept components	NCT
Drug	Anthracycline	D	Cell_line.NT4	Plate.99	GLRX5	0.65	-0.0680264776678799	pearson	1	Ttest_pvalue	Coefficient_of_eigenassay	SVD_pCMs_drugs	NoPrepr	SVD	7912	D-NT4	N	Kept components	NCT
Drug	Anthracycline	D	Cell_line.NT4	Plate.99	GLS	0.65	-0.0874473181822861	pearson	1	Ttest_pvalue	Coefficient_of_eigenassay	SVD_pCMs_drugs	NoPrepr	SVD	6449	D-NT4	N	Kept components	NCT
Drug	Anthracycline	D	Cell_line.NT4	Plate.99	GLS2	0.65	0.0304155853971975	pearson	1	Ttest_pvalue	Coefficient_of_eigenassay	SVD_pCMs_drugs	NoPrepr	SVD	11377	D-NT4	N	Kept components	NCT
Drug	Anthracycline	D	Cell_line.NT4	Plate.99	GLT8D1	0.65	0.050863463344587	pearson	1	Ttest_pvalue	Coefficient_of_eigenassay	SVD_pCMs_drugs	NoPrepr	SVD	9354	D-NT4	N	Kept components	NCT
Drug	Anthracycline	D	Cell_line.NT4	Plate.99	GLT8D2	0.65	0.0507404238356902	pearson	1	Ttest_pvalue	Coefficient_of_eigenassay	SVD_pCMs_drugs	NoPrepr	SVD	9363	D-NT4	N	Kept components	NCT
Drug	Anthracycline	D	Cell_line.NT4	Plate.99	GLTP	0.65	-0.198286088393777	pearson	1	Ttest_pvalue	Coefficient_of_eigenassay	SVD_pCMs_drugs	NoPrepr	SVD	1758	D-NT4	N	Kept components	NCT
Drug	Anthracycline	D	Cell_line.NT4	Plate.99	GLTPD2	0.65	-0.102197595737313	pearson	1	Ttest_pvalue	Coefficient_of_eigenassay	SVD_pCMs_drugs	NoPrepr	SVD	5498	D-NT4	N	Kept components	NCT
Drug	Anthracycline	D	Cell_line.NT4	Plate.99	GLUD1	0.65	0.116529656119815	pearson	1	Ttest_pvalue	Coefficient_of_eigenassay	SVD_pCMs_drugs	NoPrepr	SVD	4670	D-NT4	N	Kept components	NCT
Drug	Anthracycline	D	Cell_line.NT4	Plate.99	GLUD2	0.65	0.0485378828865875	pearson	1	Ttest_pvalue	Coefficient_of_eigenassay	SVD_pCMs_drugs	NoPrepr	SVD	9565	D-NT4	N	Kept components	NCT
Drug	Anthracycline	D	Cell_line.NT4	Plate.99	GLUL	0.65	-0.0678446322382479	pearson	1	Ttest_pvalue	Coefficient_of_eigenassay	SVD_pCMs_drugs	NoPrepr	SVD	7933	D-NT4	N	Kept components	NCT
Drug	Anthracycline	D	Cell_line.NT4	Plate.99	GLYATL2	0.65	0.0126107192895491	pearson	1	Ttest_pvalue	Coefficient_of_eigenassay	SVD_pCMs_drugs	NoPrepr	SVD	13467	D-NT4	N	Kept components	NCT
Drug	Anthracycline	D	Cell_line.NT4	Plate.99	GLYCTK	0.65	0.0171900737370523	pearson	1	Ttest_pvalue	Coefficient_of_eigenassay	SVD_pCMs_drugs	NoPrepr	SVD	12898	D-NT4	N	Kept components	NCT
Drug	Anthracycline	D	Cell_line.NT4	Plate.99	GLYR1	0.65	-0.0413093639163437	pearson	1	Ttest_pvalue	Coefficient_of_eigenassay	SVD_pCMs_drugs	NoPrepr	SVD	10292	D-NT4	N	Kept components	NCT
Drug	Anthracycline	D	Cell_line.NT4	Plate.99	GM2A	0.65	0.0594851223352872	pearson	1	Ttest_pvalue	Coefficient_of_eigenassay	SVD_pCMs_drugs	NoPrepr	SVD	8619	D-NT4	N	Kept components	NCT
Drug	Anthracycline	D	Cell_line.NT4	Plate.99	GMCL1	0.65	0.0277573898536987	pearson	1	Ttest_pvalue	Coefficient_of_eigenassay	SVD_pCMs_drugs	NoPrepr	SVD	11689	D-NT4	N	Kept components	NCT
Drug	Anthracycline	D	Cell_line.NT4	Plate.99	GMDS	0.65	-0.270756213478836	pearson	1	Ttest_pvalue	Coefficient_of_eigenassay	SVD_pCMs_drugs	NoPrepr	SVD	755	D-NT4	N	Kept components	NCT
Drug	Anthracycline	D	Cell_line.NT4	Plate.99	GMEB1	0.65	0.112843501293338	pearson	1	Ttest_pvalue	Coefficient_of_eigenassay	SVD_pCMs_drugs	NoPrepr	SVD	4874	D-NT4	N	Kept components	NCT
Drug	Anthracycline	D	Cell_line.NT4	Plate.99	GMEB2	0.65	-0.0573733729361493	pearson	1	Ttest_pvalue	Coefficient_of_eigenassay	SVD_pCMs_drugs	NoPrepr	SVD	8802	D-NT4	N	Kept components	NCT
Drug	Anthracycline	D	Cell_line.NT4	Plate.99	GMFB	0.65	0.0995033271799301	pearson	1	Ttest_pvalue	Coefficient_of_eigenassay	SVD_pCMs_drugs	NoPrepr	SVD	5663	D-NT4	N	Kept components	NCT
Drug	Anthracycline	D	Cell_line.NT4	Plate.99	GMFG	0.65	0.0184073440430845	pearson	1	Ttest_pvalue	Coefficient_of_eigenassay	SVD_pCMs_drugs	NoPrepr	SVD	12750	D-NT4	N	Kept components	NCT
Drug	Anthracycline	D	Cell_line.NT4	Plate.99	GMIP	0.65	-0.061550930355441	pearson	1	Ttest_pvalue	Coefficient_of_eigenassay	SVD_pCMs_drugs	NoPrepr	SVD	8453	D-NT4	N	Kept components	NCT
Drug	Anthracycline	D	Cell_line.NT4	Plate.99	GMNC	0.65	0.0264241016674219	pearson	1	Ttest_pvalue	Coefficient_of_eigenassay	SVD_pCMs_drugs	NoPrepr	SVD	11838	D-NT4	N	Kept components	NCT
Drug	Anthracycline	D	Cell_line.NT4	Plate.99	GMNN	0.65	0.137901919407342	pearson	1	Ttest_pvalue	Coefficient_of_eigenassay	SVD_pCMs_drugs	NoPrepr	SVD	3661	D-NT4	N	Kept components	NCT
Drug	Anthracycline	D	Cell_line.NT4	Plate.99	GMPPA	0.65	0.0484235699675715	pearson	1	Ttest_pvalue	Coefficient_of_eigenassay	SVD_pCMs_drugs	NoPrepr	SVD	9574	D-NT4	N	Kept components	NCT
Drug	Anthracycline	D	Cell_line.NT4	Plate.99	GMPPB	0.65	-0.147523633004921	pearson	1	Ttest_pvalue	Coefficient_of_eigenassay	SVD_pCMs_drugs	NoPrepr	SVD	3265	D-NT4	N	Kept components	NCT
Drug	Anthracycline	D	Cell_line.NT4	Plate.99	GMPR	0.65	-0.136172225486087	pearson	1	Ttest_pvalue	Coefficient_of_eigenassay	SVD_pCMs_drugs	NoPrepr	SVD	3730	D-NT4	N	Kept components	NCT
Drug	Anthracycline	D	Cell_line.NT4	Plate.99	GMPR2	0.65	0.05692737387676	pearson	1	Ttest_pvalue	Coefficient_of_eigenassay	SVD_pCMs_drugs	NoPrepr	SVD	8836	D-NT4	N	Kept components	NCT
Drug	Anthracycline	D	Cell_line.NT4	Plate.99	GMPS	0.65	0.00497925746160231	pearson	1	Ttest_pvalue	Coefficient_of_eigenassay	SVD_pCMs_drugs	NoPrepr	SVD	14523	D-NT4	N	Kept components	NCT
Drug	Anthracycline	D	Cell_line.NT4	Plate.99	GNA11	0.65	-0.210839229564727	pearson	1	Ttest_pvalue	Coefficient_of_eigenassay	SVD_pCMs_drugs	NoPrepr	SVD	1540	D-NT4	N	Kept components	NCT
Drug	Anthracycline	D	Cell_line.NT4	Plate.99	GNA12	0.65	-0.0684836727246863	pearson	1	Ttest_pvalue	Coefficient_of_eigenassay	SVD_pCMs_drugs	NoPrepr	SVD	7887	D-NT4	N	Kept components	NCT
Drug	Anthracycline	D	Cell_line.NT4	Plate.99	GNA13	0.65	0.0633814874910436	pearson	1	Ttest_pvalue	Coefficient_of_eigenassay	SVD_pCMs_drugs	NoPrepr	SVD	8294	D-NT4	N	Kept components	NCT
Drug	Anthracycline	D	Cell_line.NT4	Plate.99	GNA14	0.65	0.0129981200745459	pearson	1	Ttest_pvalue	Coefficient_of_eigenassay	SVD_pCMs_drugs	NoPrepr	SVD	13424	D-NT4	N	Kept components	NCT
Drug	Anthracycline	D	Cell_line.NT4	Plate.99	GNAI1	0.65	0.125569379341924	pearson	1	Ttest_pvalue	Coefficient_of_eigenassay	SVD_pCMs_drugs	NoPrepr	SVD	4203	D-NT4	N	Kept components	NCT
Drug	Anthracycline	D	Cell_line.NT4	Plate.99	GNAI2	0.65	0.0426302306424722	pearson	1	Ttest_pvalue	Coefficient_of_eigenassay	SVD_pCMs_drugs	NoPrepr	SVD	10113	D-NT4	N	Kept components	NCT
Drug	Anthracycline	D	Cell_line.NT4	Plate.99	GNAI3	0.65	0.132276123636272	pearson	1	Ttest_pvalue	Coefficient_of_eigenassay	SVD_pCMs_drugs	NoPrepr	SVD	3896	D-NT4	N	Kept components	NCT
Drug	Anthracycline	D	Cell_line.NT4	Plate.99	GNAL	0.65	-0.076102703206255	pearson	1	Ttest_pvalue	Coefficient_of_eigenassay	SVD_pCMs_drugs	NoPrepr	SVD	7279	D-NT4	N	Kept components	NCT
Drug	Anthracycline	D	Cell_line.NT4	Plate.99	GNAO1	0.65	-0.171061284522565	pearson	1	Ttest_pvalue	Coefficient_of_eigenassay	SVD_pCMs_drugs	NoPrepr	SVD	2462	D-NT4	N	Kept components	NCT
Drug	Anthracycline	D	Cell_line.NT4	Plate.99	GNAQ	0.65	-0.0463907345271927	pearson	1	Ttest_pvalue	Coefficient_of_eigenassay	SVD_pCMs_drugs	NoPrepr	SVD	9741	D-NT4	N	Kept components	NCT
Drug	Anthracycline	D	Cell_line.NT4	Plate.99	GNAS	0.65	-0.0226286455633251	pearson	1	Ttest_pvalue	Coefficient_of_eigenassay	SVD_pCMs_drugs	NoPrepr	SVD	12275	D-NT4	N	Kept components	NCT
Drug	Anthracycline	D	Cell_line.NT4	Plate.99	GNAT2	0.65	0.299241628271512	pearson	1	Ttest_pvalue	Coefficient_of_eigenassay	SVD_pCMs_drugs	NoPrepr	SVD	539	D-NT4	N	Kept components	NCT
Drug	Anthracycline	D	Cell_line.NT4	Plate.99	GNAZ	0.65	0.0324259444907848	pearson	1	Ttest_pvalue	Coefficient_of_eigenassay	SVD_pCMs_drugs	NoPrepr	SVD	11179	D-NT4	N	Kept components	NCT
Drug	Anthracycline	D	Cell_line.NT4	Plate.99	GNB1	0.65	0.0526078540669206	pearson	1	Ttest_pvalue	Coefficient_of_eigenassay	SVD_pCMs_drugs	NoPrepr	SVD	9200	D-NT4	N	Kept components	NCT
Drug	Anthracycline	D	Cell_line.NT4	Plate.99	GNB1L	0.65	0.0202619646219089	pearson	1	Ttest_pvalue	Coefficient_of_eigenassay	SVD_pCMs_drugs	NoPrepr	SVD	12539	D-NT4	N	Kept components	NCT
Drug	Anthracycline	D	Cell_line.NT4	Plate.99	GNB2	0.65	0.16445786918915	pearson	1	Ttest_pvalue	Coefficient_of_eigenassay	SVD_pCMs_drugs	NoPrepr	SVD	2678	D-NT4	N	Kept components	NCT
Drug	Anthracycline	D	Cell_line.NT4	Plate.99	GNB3	0.65	-0.186110796894583	pearson	1	Ttest_pvalue	Coefficient_of_eigenassay	SVD_pCMs_drugs	NoPrepr	SVD	2051	D-NT4	N	Kept components	NCT
Drug	Anthracycline	D	Cell_line.NT4	Plate.99	GNB4	0.65	-0.128688343265776	pearson	1	Ttest_pvalue	Coefficient_of_eigenassay	SVD_pCMs_drugs	NoPrepr	SVD	4046	D-NT4	N	Kept components	NCT
Drug	Anthracycline	D	Cell_line.NT4	Plate.99	GNB5	0.65	-0.0328746808026136	pearson	1	Ttest_pvalue	Coefficient_of_eigenassay	SVD_pCMs_drugs	NoPrepr	SVD	11136	D-NT4	N	Kept components	NCT
Drug	Anthracycline	D	Cell_line.NT4	Plate.99	GNE	0.65	-0.0183980142167998	pearson	1	Ttest_pvalue	Coefficient_of_eigenassay	SVD_pCMs_drugs	NoPrepr	SVD	12751	D-NT4	N	Kept components	NCT
Drug	Anthracycline	D	Cell_line.NT4	Plate.99	GNG11	0.65	0.054084684240444	pearson	1	Ttest_pvalue	Coefficient_of_eigenassay	SVD_pCMs_drugs	NoPrepr	SVD	9060	D-NT4	N	Kept components	NCT
Drug	Anthracycline	D	Cell_line.NT4	Plate.99	GNG12	0.65	-0.0625753322503364	pearson	1	Ttest_pvalue	Coefficient_of_eigenassay	SVD_pCMs_drugs	NoPrepr	SVD	8362	D-NT4	N	Kept components	NCT
Drug	Anthracycline	D	Cell_line.NT4	Plate.99	GNG13	0.65	0.0183798165311124	pearson	1	Ttest_pvalue	Coefficient_of_eigenassay	SVD_pCMs_drugs	NoPrepr	SVD	12753	D-NT4	N	Kept components	NCT
Drug	Anthracycline	D	Cell_line.NT4	Plate.99	GNG2	0.65	0.180195080928206	pearson	1	Ttest_pvalue	Coefficient_of_eigenassay	SVD_pCMs_drugs	NoPrepr	SVD	2184	D-NT4	N	Kept components	NCT
Drug	Anthracycline	D	Cell_line.NT4	Plate.99	GNG3	0.65	0.242831721557912	pearson	1	Ttest_pvalue	Coefficient_of_eigenassay	SVD_pCMs_drugs	NoPrepr	SVD	1058	D-NT4	N	Kept components	NCT
Drug	Anthracycline	D	Cell_line.NT4	Plate.99	GNG4	0.65	0.0452717524555787	pearson	1	Ttest_pvalue	Coefficient_of_eigenassay	SVD_pCMs_drugs	NoPrepr	SVD	9848	D-NT4	N	Kept components	NCT
Drug	Anthracycline	D	Cell_line.NT4	Plate.99	GNG5	0.65	-0.315294694879725	pearson	1	Ttest_pvalue	Coefficient_of_eigenassay	SVD_pCMs_drugs	NoPrepr	SVD	449	D-NT4	N	Kept components	NCT
Drug	Anthracycline	D	Cell_line.NT4	Plate.99	GNG7	0.65	-0.104558552756389	pearson	1	Ttest_pvalue	Coefficient_of_eigenassay	SVD_pCMs_drugs	NoPrepr	SVD	5353	D-NT4	N	Kept components	NCT
Drug	Anthracycline	D	Cell_line.NT4	Plate.99	GNG8	0.65	0.0729793742678499	pearson	1	Ttest_pvalue	Coefficient_of_eigenassay	SVD_pCMs_drugs	NoPrepr	SVD	7512	D-NT4	N	Kept components	NCT
Drug	Anthracycline	D	Cell_line.NT4	Plate.99	GNL2	0.65	0.271909267404577	pearson	1	Ttest_pvalue	Coefficient_of_eigenassay	SVD_pCMs_drugs	NoPrepr	SVD	739	D-NT4	N	Kept components	NCT
Drug	Anthracycline	D	Cell_line.NT4	Plate.99	GNL3	0.65	0.0444430449934364	pearson	1	Ttest_pvalue	Coefficient_of_eigenassay	SVD_pCMs_drugs	NoPrepr	SVD	9934	D-NT4	N	Kept components	NCT
Drug	Anthracycline	D	Cell_line.NT4	Plate.99	GNL3L	0.65	-0.0622168673212701	pearson	1	Ttest_pvalue	Coefficient_of_eigenassay	SVD_pCMs_drugs	NoPrepr	SVD	8388	D-NT4	N	Kept components	NCT
Drug	Anthracycline	D	Cell_line.NT4	Plate.99	GNPAT	0.65	-0.0144205227239885	pearson	1	Ttest_pvalue	Coefficient_of_eigenassay	SVD_pCMs_drugs	NoPrepr	SVD	13240	D-NT4	N	Kept components	NCT
Drug	Anthracycline	D	Cell_line.NT4	Plate.99	GNPDA1	0.65	0.0227937504487237	pearson	1	Ttest_pvalue	Coefficient_of_eigenassay	SVD_pCMs_drugs	NoPrepr	SVD	12257	D-NT4	N	Kept components	NCT
Drug	Anthracycline	D	Cell_line.NT4	Plate.99	GNPDA2	0.65	0.0913173699490017	pearson	1	Ttest_pvalue	Coefficient_of_eigenassay	SVD_pCMs_drugs	NoPrepr	SVD	6179	D-NT4	N	Kept components	NCT
Drug	Anthracycline	D	Cell_line.NT4	Plate.99	GNPNAT1	0.65	-0.0309830109875548	pearson	1	Ttest_pvalue	Coefficient_of_eigenassay	SVD_pCMs_drugs	NoPrepr	SVD	11316	D-NT4	N	Kept components	NCT
Drug	Anthracycline	D	Cell_line.NT4	Plate.99	GNPTAB	0.65	0.0370607664567447	pearson	1	Ttest_pvalue	Coefficient_of_eigenassay	SVD_pCMs_drugs	NoPrepr	SVD	10726	D-NT4	N	Kept components	NCT
Drug	Anthracycline	D	Cell_line.NT4	Plate.99	GNPTG	0.65	0.140724430996412	pearson	1	Ttest_pvalue	Coefficient_of_eigenassay	SVD_pCMs_drugs	NoPrepr	SVD	3546	D-NT4	N	Kept components	NCT
Drug	Anthracycline	D	Cell_line.NT4	Plate.99	GNRH1	0.65	-0.0782143973853486	pearson	1	Ttest_pvalue	Coefficient_of_eigenassay	SVD_pCMs_drugs	NoPrepr	SVD	7118	D-NT4	N	Kept components	NCT
Drug	Anthracycline	D	Cell_line.NT4	Plate.99	GNRH2	0.65	0.0240266540424329	pearson	1	Ttest_pvalue	Coefficient_of_eigenassay	SVD_pCMs_drugs	NoPrepr	SVD	12111	D-NT4	N	Kept components	NCT
Drug	Anthracycline	D	Cell_line.NT4	Plate.99	GNRHR	0.65	0.0132859314964271	pearson	1	Ttest_pvalue	Coefficient_of_eigenassay	SVD_pCMs_drugs	NoPrepr	SVD	13384	D-NT4	N	Kept components	NCT
Drug	Anthracycline	D	Cell_line.NT4	Plate.99	GNS	0.65	-0.0235518031714321	pearson	1	Ttest_pvalue	Coefficient_of_eigenassay	SVD_pCMs_drugs	NoPrepr	SVD	12168	D-NT4	N	Kept components	NCT
Drug	Anthracycline	D	Cell_line.NT4	Plate.99	GOLGA1	0.65	0.134964551208547	pearson	1	Ttest_pvalue	Coefficient_of_eigenassay	SVD_pCMs_drugs	NoPrepr	SVD	3780	D-NT4	N	Kept components	NCT
Drug	Anthracycline	D	Cell_line.NT4	Plate.99	GOLGA2	0.65	-0.0463264859809654	pearson	1	Ttest_pvalue	Coefficient_of_eigenassay	SVD_pCMs_drugs	NoPrepr	SVD	9750	D-NT4	N	Kept components	NCT
Drug	Anthracycline	D	Cell_line.NT4	Plate.99	GOLGA3	0.65	-0.214414451474993	pearson	1	Ttest_pvalue	Coefficient_of_eigenassay	SVD_pCMs_drugs	NoPrepr	SVD	1491	D-NT4	N	Kept components	NCT
Drug	Anthracycline	D	Cell_line.NT4	Plate.99	GOLGA4	0.65	-0.166206731770235	pearson	1	Ttest_pvalue	Coefficient_of_eigenassay	SVD_pCMs_drugs	NoPrepr	SVD	2618	D-NT4	N	Kept components	NCT
Drug	Anthracycline	D	Cell_line.NT4	Plate.99	GOLGA5	0.65	-0.0745597107702069	pearson	1	Ttest_pvalue	Coefficient_of_eigenassay	SVD_pCMs_drugs	NoPrepr	SVD	7394	D-NT4	N	Kept components	NCT
Drug	Anthracycline	D	Cell_line.NT4	Plate.99	GOLGA6L10	0.65	0.0257712191181079	pearson	1	Ttest_pvalue	Coefficient_of_eigenassay	SVD_pCMs_drugs	NoPrepr	SVD	11915	D-NT4	N	Kept components	NCT
Drug	Anthracycline	D	Cell_line.NT4	Plate.99	GOLGA6L3	0.65	0.162985585174539	pearson	1	Ttest_pvalue	Coefficient_of_eigenassay	SVD_pCMs_drugs	NoPrepr	SVD	2716	D-NT4	N	Kept components	NCT
Drug	Anthracycline	D	Cell_line.NT4	Plate.99	GOLGA6L4	0.65	0.162602577231934	pearson	1	Ttest_pvalue	Coefficient_of_eigenassay	SVD_pCMs_drugs	NoPrepr	SVD	2732	D-NT4	N	Kept components	NCT
Drug	Anthracycline	D	Cell_line.NT4	Plate.99	GOLGA6L9	0.65	-0.282616862810373	pearson	1	Ttest_pvalue	Coefficient_of_eigenassay	SVD_pCMs_drugs	NoPrepr	SVD	648	D-NT4	N	Kept components	NCT
Drug	Anthracycline	D	Cell_line.NT4	Plate.99	GOLGA7	0.65	0.0298916359100788	pearson	1	Ttest_pvalue	Coefficient_of_eigenassay	SVD_pCMs_drugs	NoPrepr	SVD	11437	D-NT4	N	Kept components	NCT
Drug	Anthracycline	D	Cell_line.NT4	Plate.99	GOLGA7B	0.65	-0.232601070109886	pearson	1	Ttest_pvalue	Coefficient_of_eigenassay	SVD_pCMs_drugs	NoPrepr	SVD	1194	D-NT4	N	Kept components	NCT
Drug	Anthracycline	D	Cell_line.NT4	Plate.99	GOLGA8A	0.65	0.0981036694155673	pearson	1	Ttest_pvalue	Coefficient_of_eigenassay	SVD_pCMs_drugs	NoPrepr	SVD	5745	D-NT4	N	Kept components	NCT
Drug	Anthracycline	D	Cell_line.NT4	Plate.99	GOLGA8B	0.65	0.062183545992604	pearson	1	Ttest_pvalue	Coefficient_of_eigenassay	SVD_pCMs_drugs	NoPrepr	SVD	8393	D-NT4	N	Kept components	NCT
Drug	Anthracycline	D	Cell_line.NT4	Plate.99	GOLGA8H	0.65	0.00109911988919451	pearson	1	Ttest_pvalue	Coefficient_of_eigenassay	SVD_pCMs_drugs	NoPrepr	SVD	15120	D-NT4	N	Kept components	NCT
Drug	Anthracycline	D	Cell_line.NT4	Plate.99	GOLGA8N	0.65	-0.0350966173411538	pearson	1	Ttest_pvalue	Coefficient_of_eigenassay	SVD_pCMs_drugs	NoPrepr	SVD	10922	D-NT4	N	Kept components	NCT
Drug	Anthracycline	D	Cell_line.NT4	Plate.99	GOLGA8O	0.65	0.00476237371746033	pearson	1	Ttest_pvalue	Coefficient_of_eigenassay	SVD_pCMs_drugs	NoPrepr	SVD	14557	D-NT4	N	Kept components	NCT
Drug	Anthracycline	D	Cell_line.NT4	Plate.99	GOLGB1	0.65	-0.0848134881987848	pearson	1	Ttest_pvalue	Coefficient_of_eigenassay	SVD_pCMs_drugs	NoPrepr	SVD	6656	D-NT4	N	Kept components	NCT
Drug	Anthracycline	D	Cell_line.NT4	Plate.99	GOLIM4	0.65	-0.142640924024464	pearson	1	Ttest_pvalue	Coefficient_of_eigenassay	SVD_pCMs_drugs	NoPrepr	SVD	3470	D-NT4	N	Kept components	NCT
Drug	Anthracycline	D	Cell_line.NT4	Plate.99	GOLM1	0.65	0.142808704262947	pearson	1	Ttest_pvalue	Coefficient_of_eigenassay	SVD_pCMs_drugs	NoPrepr	SVD	3463	D-NT4	N	Kept components	NCT
Drug	Anthracycline	D	Cell_line.NT4	Plate.99	GOLPH3	0.65	-0.00439274770691632	pearson	1	Ttest_pvalue	Coefficient_of_eigenassay	SVD_pCMs_drugs	NoPrepr	SVD	14612	D-NT4	N	Kept components	NCT
Drug	Anthracycline	D	Cell_line.NT4	Plate.99	GOLPH3L	0.65	0.0299537768019028	pearson	1	Ttest_pvalue	Coefficient_of_eigenassay	SVD_pCMs_drugs	NoPrepr	SVD	11427	D-NT4	N	Kept components	NCT
Drug	Anthracycline	D	Cell_line.NT4	Plate.99	GOLT1A	0.65	-0.0649078984497274	pearson	1	Ttest_pvalue	Coefficient_of_eigenassay	SVD_pCMs_drugs	NoPrepr	SVD	8160	D-NT4	N	Kept components	NCT
Drug	Anthracycline	D	Cell_line.NT4	Plate.99	GOLT1B	0.65	-0.193990916775665	pearson	1	Ttest_pvalue	Coefficient_of_eigenassay	SVD_pCMs_drugs	NoPrepr	SVD	1864	D-NT4	N	Kept components	NCT
Drug	Anthracycline	D	Cell_line.NT4	Plate.99	GON4L	0.65	-0.098062015792575	pearson	1	Ttest_pvalue	Coefficient_of_eigenassay	SVD_pCMs_drugs	NoPrepr	SVD	5747	D-NT4	N	Kept components	NCT
Drug	Anthracycline	D	Cell_line.NT4	Plate.99	GOPC	0.65	0.0118604311824717	pearson	1	Ttest_pvalue	Coefficient_of_eigenassay	SVD_pCMs_drugs	NoPrepr	SVD	13577	D-NT4	N	Kept components	NCT
Drug	Anthracycline	D	Cell_line.NT4	Plate.99	GORAB	0.65	0.102777448509195	pearson	1	Ttest_pvalue	Coefficient_of_eigenassay	SVD_pCMs_drugs	NoPrepr	SVD	5455	D-NT4	N	Kept components	NCT
Drug	Anthracycline	D	Cell_line.NT4	Plate.99	GORASP1	0.65	0.00963821894131096	pearson	1	Ttest_pvalue	Coefficient_of_eigenassay	SVD_pCMs_drugs	NoPrepr	SVD	13872	D-NT4	N	Kept components	NCT
Drug	Anthracycline	D	Cell_line.NT4	Plate.99	GORASP2	0.65	-0.0966355283721251	pearson	1	Ttest_pvalue	Coefficient_of_eigenassay	SVD_pCMs_drugs	NoPrepr	SVD	5824	D-NT4	N	Kept components	NCT
Drug	Anthracycline	D	Cell_line.NT4	Plate.99	GOSR1	0.65	0.0365707327630185	pearson	1	Ttest_pvalue	Coefficient_of_eigenassay	SVD_pCMs_drugs	NoPrepr	SVD	10779	D-NT4	N	Kept components	NCT
Drug	Anthracycline	D	Cell_line.NT4	Plate.99	GOSR2	0.65	0.023757814017988	pearson	1	Ttest_pvalue	Coefficient_of_eigenassay	SVD_pCMs_drugs	NoPrepr	SVD	12133	D-NT4	N	Kept components	NCT
Drug	Anthracycline	D	Cell_line.NT4	Plate.99	GOT1	0.65	-0.0251233205026009	pearson	1	Ttest_pvalue	Coefficient_of_eigenassay	SVD_pCMs_drugs	NoPrepr	SVD	11980	D-NT4	N	Kept components	NCT
Drug	Anthracycline	D	Cell_line.NT4	Plate.99	GOT1L1	0.65	0.0255488105098661	pearson	1	Ttest_pvalue	Coefficient_of_eigenassay	SVD_pCMs_drugs	NoPrepr	SVD	11936	D-NT4	N	Kept components	NCT
Drug	Anthracycline	D	Cell_line.NT4	Plate.99	GOT2	0.65	0.0608461743282633	pearson	1	Ttest_pvalue	Coefficient_of_eigenassay	SVD_pCMs_drugs	NoPrepr	SVD	8510	D-NT4	N	Kept components	NCT
Drug	Anthracycline	D	Cell_line.NT4	Plate.99	GP1BA	0.65	-0.164283809784739	pearson	1	Ttest_pvalue	Coefficient_of_eigenassay	SVD_pCMs_drugs	NoPrepr	SVD	2685	D-NT4	N	Kept components	NCT
Drug	Anthracycline	D	Cell_line.NT4	Plate.99	GP5	0.65	0.607432164161723	pearson	1	Ttest_pvalue	Coefficient_of_eigenassay	SVD_pCMs_drugs	NoPrepr	SVD	42	D-NT4	N	Kept components	NCT
Drug	Anthracycline	D	Cell_line.NT4	Plate.99	GPAA1	0.65	0.0928116699729592	pearson	1	Ttest_pvalue	Coefficient_of_eigenassay	SVD_pCMs_drugs	NoPrepr	SVD	6084	D-NT4	N	Kept components	NCT
Drug	Anthracycline	D	Cell_line.NT4	Plate.99	GPALPP1	0.65	-0.0268825895518311	pearson	1	Ttest_pvalue	Coefficient_of_eigenassay	SVD_pCMs_drugs	NoPrepr	SVD	11784	D-NT4	N	Kept components	NCT
Drug	Anthracycline	D	Cell_line.NT4	Plate.99	GPAM	0.65	0.00283651482472784	pearson	1	Ttest_pvalue	Coefficient_of_eigenassay	SVD_pCMs_drugs	NoPrepr	SVD	14843	D-NT4	N	Kept components	NCT
Drug	Anthracycline	D	Cell_line.NT4	Plate.99	GPAT2	0.65	0.247417480393056	pearson	1	Ttest_pvalue	Coefficient_of_eigenassay	SVD_pCMs_drugs	NoPrepr	SVD	1003	D-NT4	N	Kept components	NCT
Drug	Anthracycline	D	Cell_line.NT4	Plate.99	GPAT3	0.65	0.0434649885234444	pearson	1	Ttest_pvalue	Coefficient_of_eigenassay	SVD_pCMs_drugs	NoPrepr	SVD	10044	D-NT4	N	Kept components	NCT
Drug	Anthracycline	D	Cell_line.NT4	Plate.99	GPAT4	0.65	-0.0677321982133732	pearson	1	Ttest_pvalue	Coefficient_of_eigenassay	SVD_pCMs_drugs	NoPrepr	SVD	7947	D-NT4	N	Kept components	NCT
Drug	Anthracycline	D	Cell_line.NT4	Plate.99	GPATCH1	0.65	-0.0535088950532905	pearson	1	Ttest_pvalue	Coefficient_of_eigenassay	SVD_pCMs_drugs	NoPrepr	SVD	9114	D-NT4	N	Kept components	NCT
Drug	Anthracycline	D	Cell_line.NT4	Plate.99	GPATCH11	0.65	0.0667099076108987	pearson	1	Ttest_pvalue	Coefficient_of_eigenassay	SVD_pCMs_drugs	NoPrepr	SVD	8026	D-NT4	N	Kept components	NCT
Drug	Anthracycline	D	Cell_line.NT4	Plate.99	GPATCH2	0.65	0.0409270352843871	pearson	1	Ttest_pvalue	Coefficient_of_eigenassay	SVD_pCMs_drugs	NoPrepr	SVD	10321	D-NT4	N	Kept components	NCT
Drug	Anthracycline	D	Cell_line.NT4	Plate.99	GPATCH2L	0.65	-0.0807805357922072	pearson	1	Ttest_pvalue	Coefficient_of_eigenassay	SVD_pCMs_drugs	NoPrepr	SVD	6932	D-NT4	N	Kept components	NCT
Drug	Anthracycline	D	Cell_line.NT4	Plate.99	GPATCH3	0.65	0.0345198538685536	pearson	1	Ttest_pvalue	Coefficient_of_eigenassay	SVD_pCMs_drugs	NoPrepr	SVD	10984	D-NT4	N	Kept components	NCT
Drug	Anthracycline	D	Cell_line.NT4	Plate.99	GPATCH4	0.65	0.133984074491026	pearson	1	Ttest_pvalue	Coefficient_of_eigenassay	SVD_pCMs_drugs	NoPrepr	SVD	3822	D-NT4	N	Kept components	NCT
Drug	Anthracycline	D	Cell_line.NT4	Plate.99	GPATCH8	0.65	0.0348198535388435	pearson	1	Ttest_pvalue	Coefficient_of_eigenassay	SVD_pCMs_drugs	NoPrepr	SVD	10955	D-NT4	N	Kept components	NCT
Drug	Anthracycline	D	Cell_line.NT4	Plate.99	GPBAR1	0.65	0.331048586964046	pearson	1	Ttest_pvalue	Coefficient_of_eigenassay	SVD_pCMs_drugs	NoPrepr	SVD	371	D-NT4	N	Kept components	NCT
Drug	Anthracycline	D	Cell_line.NT4	Plate.99	GPBP1	0.65	-0.0127476100024042	pearson	1	Ttest_pvalue	Coefficient_of_eigenassay	SVD_pCMs_drugs	NoPrepr	SVD	13452	D-NT4	N	Kept components	NCT
Drug	Anthracycline	D	Cell_line.NT4	Plate.99	GPBP1L1	0.65	0.0057233137358896	pearson	1	Ttest_pvalue	Coefficient_of_eigenassay	SVD_pCMs_drugs	NoPrepr	SVD	14421	D-NT4	N	Kept components	NCT
Drug	Anthracycline	D	Cell_line.NT4	Plate.99	GPC1	0.65	0.0160551219161047	pearson	1	Ttest_pvalue	Coefficient_of_eigenassay	SVD_pCMs_drugs	NoPrepr	SVD	13038	D-NT4	N	Kept components	NCT
Drug	Anthracycline	D	Cell_line.NT4	Plate.99	GPC2	0.65	-0.0219813127877714	pearson	1	Ttest_pvalue	Coefficient_of_eigenassay	SVD_pCMs_drugs	NoPrepr	SVD	12354	D-NT4	N	Kept components	NCT
Drug	Anthracycline	D	Cell_line.NT4	Plate.99	GPC3	0.65	0.550987262404669	pearson	1	Ttest_pvalue	Coefficient_of_eigenassay	SVD_pCMs_drugs	NoPrepr	SVD	56	D-NT4	N	Kept components	NCT
Drug	Anthracycline	D	Cell_line.NT4	Plate.99	GPC4	0.65	0.197932485808756	pearson	1	Ttest_pvalue	Coefficient_of_eigenassay	SVD_pCMs_drugs	NoPrepr	SVD	1770	D-NT4	N	Kept components	NCT
Drug	Anthracycline	D	Cell_line.NT4	Plate.99	GPC5	0.65	-0.00474617379201575	pearson	1	Ttest_pvalue	Coefficient_of_eigenassay	SVD_pCMs_drugs	NoPrepr	SVD	14564	D-NT4	N	Kept components	NCT
Drug	Anthracycline	D	Cell_line.NT4	Plate.99	GPC6	0.65	-0.217949234488557	pearson	1	Ttest_pvalue	Coefficient_of_eigenassay	SVD_pCMs_drugs	NoPrepr	SVD	1431	D-NT4	N	Kept components	NCT
Drug	Anthracycline	D	Cell_line.NT4	Plate.99	GPCPD1	0.65	-0.00400712563948178	pearson	1	Ttest_pvalue	Coefficient_of_eigenassay	SVD_pCMs_drugs	NoPrepr	SVD	14670	D-NT4	N	Kept components	NCT
Drug	Anthracycline	D	Cell_line.NT4	Plate.99	GPD1	0.65	0.0421375412789489	pearson	1	Ttest_pvalue	Coefficient_of_eigenassay	SVD_pCMs_drugs	NoPrepr	SVD	10177	D-NT4	N	Kept components	NCT
Drug	Anthracycline	D	Cell_line.NT4	Plate.99	GPD1L	0.65	0.0718735382928023	pearson	1	Ttest_pvalue	Coefficient_of_eigenassay	SVD_pCMs_drugs	NoPrepr	SVD	7603	D-NT4	N	Kept components	NCT
Drug	Anthracycline	D	Cell_line.NT4	Plate.99	GPD2	0.65	0.0169839038023421	pearson	1	Ttest_pvalue	Coefficient_of_eigenassay	SVD_pCMs_drugs	NoPrepr	SVD	12930	D-NT4	N	Kept components	NCT
Drug	Anthracycline	D	Cell_line.NT4	Plate.99	GPER1	0.65	-0.107367500520247	pearson	1	Ttest_pvalue	Coefficient_of_eigenassay	SVD_pCMs_drugs	NoPrepr	SVD	5171	D-NT4	N	Kept components	NCT
Drug	Anthracycline	D	Cell_line.NT4	Plate.99	GPHN	0.65	0.0170086416647134	pearson	1	Ttest_pvalue	Coefficient_of_eigenassay	SVD_pCMs_drugs	NoPrepr	SVD	12926	D-NT4	N	Kept components	NCT
Drug	Anthracycline	D	Cell_line.NT4	Plate.99	GPI	0.65	0.00672763964263314	pearson	1	Ttest_pvalue	Coefficient_of_eigenassay	SVD_pCMs_drugs	NoPrepr	SVD	14270	D-NT4	N	Kept components	NCT
Drug	Anthracycline	D	Cell_line.NT4	Plate.99	GPKOW	0.65	0.159311057065279	pearson	1	Ttest_pvalue	Coefficient_of_eigenassay	SVD_pCMs_drugs	NoPrepr	SVD	2828	D-NT4	N	Kept components	NCT
Drug	Anthracycline	D	Cell_line.NT4	Plate.99	GPLD1	0.65	-0.0178521446271005	pearson	1	Ttest_pvalue	Coefficient_of_eigenassay	SVD_pCMs_drugs	NoPrepr	SVD	12815	D-NT4	N	Kept components	NCT
Drug	Anthracycline	D	Cell_line.NT4	Plate.99	GPM6A	0.65	0.155875980127881	pearson	1	Ttest_pvalue	Coefficient_of_eigenassay	SVD_pCMs_drugs	NoPrepr	SVD	2957	D-NT4	N	Kept components	NCT
Drug	Anthracycline	D	Cell_line.NT4	Plate.99	GPM6B	0.65	-0.0558913747858041	pearson	1	Ttest_pvalue	Coefficient_of_eigenassay	SVD_pCMs_drugs	NoPrepr	SVD	8913	D-NT4	N	Kept components	NCT
Drug	Anthracycline	D	Cell_line.NT4	Plate.99	GPN1	0.65	-0.114042153769791	pearson	1	Ttest_pvalue	Coefficient_of_eigenassay	SVD_pCMs_drugs	NoPrepr	SVD	4801	D-NT4	N	Kept components	NCT
Drug	Anthracycline	D	Cell_line.NT4	Plate.99	GPN2	0.65	0.0279090941309378	pearson	1	Ttest_pvalue	Coefficient_of_eigenassay	SVD_pCMs_drugs	NoPrepr	SVD	11672	D-NT4	N	Kept components	NCT
Drug	Anthracycline	D	Cell_line.NT4	Plate.99	GPN3	0.65	-0.173329593762074	pearson	1	Ttest_pvalue	Coefficient_of_eigenassay	SVD_pCMs_drugs	NoPrepr	SVD	2399	D-NT4	N	Kept components	NCT
Drug	Anthracycline	D	Cell_line.NT4	Plate.99	GPNMB	0.65	0.136559618425318	pearson	1	Ttest_pvalue	Coefficient_of_eigenassay	SVD_pCMs_drugs	NoPrepr	SVD	3707	D-NT4	N	Kept components	NCT
Drug	Anthracycline	D	Cell_line.NT4	Plate.99	GPR1	0.65	0.0267701050665896	pearson	1	Ttest_pvalue	Coefficient_of_eigenassay	SVD_pCMs_drugs	NoPrepr	SVD	11798	D-NT4	N	Kept components	NCT
Drug	Anthracycline	D	Cell_line.NT4	Plate.99	GPR107	0.65	0.0106772795416386	pearson	1	Ttest_pvalue	Coefficient_of_eigenassay	SVD_pCMs_drugs	NoPrepr	SVD	13732	D-NT4	N	Kept components	NCT
Drug	Anthracycline	D	Cell_line.NT4	Plate.99	GPR108	0.65	0.00679021965018067	pearson	1	Ttest_pvalue	Coefficient_of_eigenassay	SVD_pCMs_drugs	NoPrepr	SVD	14260	D-NT4	N	Kept components	NCT
Drug	Anthracycline	D	Cell_line.NT4	Plate.99	GPR12	0.65	-0.000728337951191451	pearson	1	Ttest_pvalue	Coefficient_of_eigenassay	SVD_pCMs_drugs	NoPrepr	SVD	15182	D-NT4	N	Kept components	NCT
Drug	Anthracycline	D	Cell_line.NT4	Plate.99	GPR132	0.65	-0.0487159941957362	pearson	1	Ttest_pvalue	Coefficient_of_eigenassay	SVD_pCMs_drugs	NoPrepr	SVD	9549	D-NT4	N	Kept components	NCT
Drug	Anthracycline	D	Cell_line.NT4	Plate.99	GPR135	0.65	0.0946419783402407	pearson	1	Ttest_pvalue	Coefficient_of_eigenassay	SVD_pCMs_drugs	NoPrepr	SVD	5943	D-NT4	N	Kept components	NCT
Drug	Anthracycline	D	Cell_line.NT4	Plate.99	GPR137	0.65	-0.0811690975807689	pearson	1	Ttest_pvalue	Coefficient_of_eigenassay	SVD_pCMs_drugs	NoPrepr	SVD	6908	D-NT4	N	Kept components	NCT
Drug	Anthracycline	D	Cell_line.NT4	Plate.99	GPR137B	0.65	-0.184537104123052	pearson	1	Ttest_pvalue	Coefficient_of_eigenassay	SVD_pCMs_drugs	NoPrepr	SVD	2086	D-NT4	N	Kept components	NCT
Drug	Anthracycline	D	Cell_line.NT4	Plate.99	GPR137C	0.65	-0.0294800284696606	pearson	1	Ttest_pvalue	Coefficient_of_eigenassay	SVD_pCMs_drugs	NoPrepr	SVD	11483	D-NT4	N	Kept components	NCT
Drug	Anthracycline	D	Cell_line.NT4	Plate.99	GPR143	0.65	-0.056494010295337	pearson	1	Ttest_pvalue	Coefficient_of_eigenassay	SVD_pCMs_drugs	NoPrepr	SVD	8870	D-NT4	N	Kept components	NCT
Drug	Anthracycline	D	Cell_line.NT4	Plate.99	GPR146	0.65	0.0357414471067458	pearson	1	Ttest_pvalue	Coefficient_of_eigenassay	SVD_pCMs_drugs	NoPrepr	SVD	10863	D-NT4	N	Kept components	NCT
Drug	Anthracycline	D	Cell_line.NT4	Plate.99	GPR153	0.65	0.048022489174581	pearson	1	Ttest_pvalue	Coefficient_of_eigenassay	SVD_pCMs_drugs	NoPrepr	SVD	9599	D-NT4	N	Kept components	NCT
Drug	Anthracycline	D	Cell_line.NT4	Plate.99	GPR155	0.65	-0.124103329071608	pearson	1	Ttest_pvalue	Coefficient_of_eigenassay	SVD_pCMs_drugs	NoPrepr	SVD	4276	D-NT4	N	Kept components	NCT
Drug	Anthracycline	D	Cell_line.NT4	Plate.99	GPR156	0.65	-0.117186741575471	pearson	1	Ttest_pvalue	Coefficient_of_eigenassay	SVD_pCMs_drugs	NoPrepr	SVD	4626	D-NT4	N	Kept components	NCT
Drug	Anthracycline	D	Cell_line.NT4	Plate.99	GPR157	0.65	0.0431733497470331	pearson	1	Ttest_pvalue	Coefficient_of_eigenassay	SVD_pCMs_drugs	NoPrepr	SVD	10064	D-NT4	N	Kept components	NCT
Drug	Anthracycline	D	Cell_line.NT4	Plate.99	GPR158	0.65	0.132734949385991	pearson	1	Ttest_pvalue	Coefficient_of_eigenassay	SVD_pCMs_drugs	NoPrepr	SVD	3871	D-NT4	N	Kept components	NCT
Drug	Anthracycline	D	Cell_line.NT4	Plate.99	GPR160	0.65	0.0767485258953394	pearson	1	Ttest_pvalue	Coefficient_of_eigenassay	SVD_pCMs_drugs	NoPrepr	SVD	7226	D-NT4	N	Kept components	NCT
Drug	Anthracycline	D	Cell_line.NT4	Plate.99	GPR161	0.65	0.0577376382007427	pearson	1	Ttest_pvalue	Coefficient_of_eigenassay	SVD_pCMs_drugs	NoPrepr	SVD	8771	D-NT4	N	Kept components	NCT
Drug	Anthracycline	D	Cell_line.NT4	Plate.99	GPR162	0.65	-0.108491821809753	pearson	1	Ttest_pvalue	Coefficient_of_eigenassay	SVD_pCMs_drugs	NoPrepr	SVD	5107	D-NT4	N	Kept components	NCT
Drug	Anthracycline	D	Cell_line.NT4	Plate.99	GPR17	0.65	-0.0723212386435262	pearson	1	Ttest_pvalue	Coefficient_of_eigenassay	SVD_pCMs_drugs	NoPrepr	SVD	7569	D-NT4	N	Kept components	NCT
Drug	Anthracycline	D	Cell_line.NT4	Plate.99	GPR171	0.65	0.0509317016881403	pearson	1	Ttest_pvalue	Coefficient_of_eigenassay	SVD_pCMs_drugs	NoPrepr	SVD	9340	D-NT4	N	Kept components	NCT
Drug	Anthracycline	D	Cell_line.NT4	Plate.99	GPR173	0.65	-0.0871999738452762	pearson	1	Ttest_pvalue	Coefficient_of_eigenassay	SVD_pCMs_drugs	NoPrepr	SVD	6465	D-NT4	N	Kept components	NCT
Drug	Anthracycline	D	Cell_line.NT4	Plate.99	GPR176	0.65	-0.0296948119819295	pearson	1	Ttest_pvalue	Coefficient_of_eigenassay	SVD_pCMs_drugs	NoPrepr	SVD	11462	D-NT4	N	Kept components	NCT
Drug	Anthracycline	D	Cell_line.NT4	Plate.99	GPR18	0.65	-0.0102995872025828	pearson	1	Ttest_pvalue	Coefficient_of_eigenassay	SVD_pCMs_drugs	NoPrepr	SVD	13771	D-NT4	N	Kept components	NCT
Drug	Anthracycline	D	Cell_line.NT4	Plate.99	GPR180	0.65	-0.0540091449211441	pearson	1	Ttest_pvalue	Coefficient_of_eigenassay	SVD_pCMs_drugs	NoPrepr	SVD	9068	D-NT4	N	Kept components	NCT
Drug	Anthracycline	D	Cell_line.NT4	Plate.99	GPR182	0.65	-0.064673833404313	pearson	1	Ttest_pvalue	Coefficient_of_eigenassay	SVD_pCMs_drugs	NoPrepr	SVD	8183	D-NT4	N	Kept components	NCT
Drug	Anthracycline	D	Cell_line.NT4	Plate.99	GPR183	0.65	-0.190864494947314	pearson	1	Ttest_pvalue	Coefficient_of_eigenassay	SVD_pCMs_drugs	NoPrepr	SVD	1938	D-NT4	N	Kept components	NCT
Drug	Anthracycline	D	Cell_line.NT4	Plate.99	GPR19	0.65	0.0194716774556302	pearson	1	Ttest_pvalue	Coefficient_of_eigenassay	SVD_pCMs_drugs	NoPrepr	SVD	12641	D-NT4	N	Kept components	NCT
Drug	Anthracycline	D	Cell_line.NT4	Plate.99	GPR21	0.65	-0.189013922744789	pearson	1	Ttest_pvalue	Coefficient_of_eigenassay	SVD_pCMs_drugs	NoPrepr	SVD	1978	D-NT4	N	Kept components	NCT
Drug	Anthracycline	D	Cell_line.NT4	Plate.99	GPR22	0.65	-0.2775564153651	pearson	1	Ttest_pvalue	Coefficient_of_eigenassay	SVD_pCMs_drugs	NoPrepr	SVD	688	D-NT4	N	Kept components	NCT
Drug	Anthracycline	D	Cell_line.NT4	Plate.99	GPR26	0.65	0.0229342404820427	pearson	1	Ttest_pvalue	Coefficient_of_eigenassay	SVD_pCMs_drugs	NoPrepr	SVD	12238	D-NT4	N	Kept components	NCT
Drug	Anthracycline	D	Cell_line.NT4	Plate.99	GPR27	0.65	0.00129404496702269	pearson	1	Ttest_pvalue	Coefficient_of_eigenassay	SVD_pCMs_drugs	NoPrepr	SVD	15086	D-NT4	N	Kept components	NCT
Drug	Anthracycline	D	Cell_line.NT4	Plate.99	GPR3	0.65	0.0088196915040217	pearson	1	Ttest_pvalue	Coefficient_of_eigenassay	SVD_pCMs_drugs	NoPrepr	SVD	13979	D-NT4	N	Kept components	NCT
Drug	Anthracycline	D	Cell_line.NT4	Plate.99	GPR34	0.65	0.159133777292913	pearson	1	Ttest_pvalue	Coefficient_of_eigenassay	SVD_pCMs_drugs	NoPrepr	SVD	2831	D-NT4	N	Kept components	NCT
Drug	Anthracycline	D	Cell_line.NT4	Plate.99	GPR35	0.65	-0.375787139880902	pearson	1	Ttest_pvalue	Coefficient_of_eigenassay	SVD_pCMs_drugs	NoPrepr	SVD	230	D-NT4	N	Kept components	NCT
Drug	Anthracycline	D	Cell_line.NT4	Plate.99	GPR37	0.65	0.16984645223382	pearson	1	Ttest_pvalue	Coefficient_of_eigenassay	SVD_pCMs_drugs	NoPrepr	SVD	2514	D-NT4	N	Kept components	NCT
Drug	Anthracycline	D	Cell_line.NT4	Plate.99	GPR37L1	0.65	-0.116486931939352	pearson	1	Ttest_pvalue	Coefficient_of_eigenassay	SVD_pCMs_drugs	NoPrepr	SVD	4673	D-NT4	N	Kept components	NCT
Drug	Anthracycline	D	Cell_line.NT4	Plate.99	GPR39	0.65	-0.067399563900985	pearson	1	Ttest_pvalue	Coefficient_of_eigenassay	SVD_pCMs_drugs	NoPrepr	SVD	7977	D-NT4	N	Kept components	NCT
Drug	Anthracycline	D	Cell_line.NT4	Plate.99	GPR50	0.65	0.0070150633137598	pearson	1	Ttest_pvalue	Coefficient_of_eigenassay	SVD_pCMs_drugs	NoPrepr	SVD	14226	D-NT4	N	Kept components	NCT
Drug	Anthracycline	D	Cell_line.NT4	Plate.99	GPR52	0.65	-0.00740097607489071	pearson	1	Ttest_pvalue	Coefficient_of_eigenassay	SVD_pCMs_drugs	NoPrepr	SVD	14178	D-NT4	N	Kept components	NCT
Drug	Anthracycline	D	Cell_line.NT4	Plate.99	GPR61	0.65	-0.0428238769494547	pearson	1	Ttest_pvalue	Coefficient_of_eigenassay	SVD_pCMs_drugs	NoPrepr	SVD	10097	D-NT4	N	Kept components	NCT
Drug	Anthracycline	D	Cell_line.NT4	Plate.99	GPR62	0.65	-0.0142570777395556	pearson	1	Ttest_pvalue	Coefficient_of_eigenassay	SVD_pCMs_drugs	NoPrepr	SVD	13265	D-NT4	N	Kept components	NCT
Drug	Anthracycline	D	Cell_line.NT4	Plate.99	GPR63	0.65	0.0211531666141782	pearson	1	Ttest_pvalue	Coefficient_of_eigenassay	SVD_pCMs_drugs	NoPrepr	SVD	12435	D-NT4	N	Kept components	NCT
Drug	Anthracycline	D	Cell_line.NT4	Plate.99	GPR68	0.65	-0.0246427135576876	pearson	1	Ttest_pvalue	Coefficient_of_eigenassay	SVD_pCMs_drugs	NoPrepr	SVD	12038	D-NT4	N	Kept components	NCT
Drug	Anthracycline	D	Cell_line.NT4	Plate.99	GPR75	0.65	-0.0402116076681173	pearson	1	Ttest_pvalue	Coefficient_of_eigenassay	SVD_pCMs_drugs	NoPrepr	SVD	10388	D-NT4	N	Kept components	NCT
Drug	Anthracycline	D	Cell_line.NT4	Plate.99	GPR82	0.65	0.00764480983414706	pearson	1	Ttest_pvalue	Coefficient_of_eigenassay	SVD_pCMs_drugs	NoPrepr	SVD	14136	D-NT4	N	Kept components	NCT
Drug	Anthracycline	D	Cell_line.NT4	Plate.99	GPR83	0.65	0.00728537533440712	pearson	1	Ttest_pvalue	Coefficient_of_eigenassay	SVD_pCMs_drugs	NoPrepr	SVD	14192	D-NT4	N	Kept components	NCT
Drug	Anthracycline	D	Cell_line.NT4	Plate.99	GPR85	0.65	0.173049613549289	pearson	1	Ttest_pvalue	Coefficient_of_eigenassay	SVD_pCMs_drugs	NoPrepr	SVD	2407	D-NT4	N	Kept components	NCT
Drug	Anthracycline	D	Cell_line.NT4	Plate.99	GPR87	0.65	0.0403338332133778	pearson	1	Ttest_pvalue	Coefficient_of_eigenassay	SVD_pCMs_drugs	NoPrepr	SVD	10378	D-NT4	N	Kept components	NCT
Drug	Anthracycline	D	Cell_line.NT4	Plate.99	GPR89A	0.65	-0.00593828303476843	pearson	1	Ttest_pvalue	Coefficient_of_eigenassay	SVD_pCMs_drugs	NoPrepr	SVD	14389	D-NT4	N	Kept components	NCT
Drug	Anthracycline	D	Cell_line.NT4	Plate.99	GPR89B	0.65	-0.0317744575094492	pearson	1	Ttest_pvalue	Coefficient_of_eigenassay	SVD_pCMs_drugs	NoPrepr	SVD	11240	D-NT4	N	Kept components	NCT
Drug	Anthracycline	D	Cell_line.NT4	Plate.99	GPRASP1	0.65	-0.193835668128565	pearson	1	Ttest_pvalue	Coefficient_of_eigenassay	SVD_pCMs_drugs	NoPrepr	SVD	1867	D-NT4	N	Kept components	NCT
Drug	Anthracycline	D	Cell_line.NT4	Plate.99	GPRASP2	0.65	0.033124383814553	pearson	1	Ttest_pvalue	Coefficient_of_eigenassay	SVD_pCMs_drugs	NoPrepr	SVD	11113	D-NT4	N	Kept components	NCT
Drug	Anthracycline	D	Cell_line.NT4	Plate.99	GPRC5A	0.65	-0.124887490300237	pearson	1	Ttest_pvalue	Coefficient_of_eigenassay	SVD_pCMs_drugs	NoPrepr	SVD	4239	D-NT4	N	Kept components	NCT
Drug	Anthracycline	D	Cell_line.NT4	Plate.99	GPRC5B	0.65	0.0123692751598965	pearson	1	Ttest_pvalue	Coefficient_of_eigenassay	SVD_pCMs_drugs	NoPrepr	SVD	13503	D-NT4	N	Kept components	NCT
Drug	Anthracycline	D	Cell_line.NT4	Plate.99	GPRC5C	0.65	0.0905631190541595	pearson	1	Ttest_pvalue	Coefficient_of_eigenassay	SVD_pCMs_drugs	NoPrepr	SVD	6223	D-NT4	N	Kept components	NCT
Drug	Anthracycline	D	Cell_line.NT4	Plate.99	GPRIN1	0.65	-0.111949352310716	pearson	1	Ttest_pvalue	Coefficient_of_eigenassay	SVD_pCMs_drugs	NoPrepr	SVD	4929	D-NT4	N	Kept components	NCT
Drug	Anthracycline	D	Cell_line.NT4	Plate.99	GPRIN2	0.65	0.0210653901636127	pearson	1	Ttest_pvalue	Coefficient_of_eigenassay	SVD_pCMs_drugs	NoPrepr	SVD	12443	D-NT4	N	Kept components	NCT
Drug	Anthracycline	D	Cell_line.NT4	Plate.99	GPRIN3	0.65	-0.0313637564329952	pearson	1	Ttest_pvalue	Coefficient_of_eigenassay	SVD_pCMs_drugs	NoPrepr	SVD	11282	D-NT4	N	Kept components	NCT
Drug	Anthracycline	D	Cell_line.NT4	Plate.99	GPS1	0.65	0.0798149511168433	pearson	1	Ttest_pvalue	Coefficient_of_eigenassay	SVD_pCMs_drugs	NoPrepr	SVD	7012	D-NT4	N	Kept components	NCT
Drug	Anthracycline	D	Cell_line.NT4	Plate.99	GPS2	0.65	-0.0630986710607363	pearson	1	Ttest_pvalue	Coefficient_of_eigenassay	SVD_pCMs_drugs	NoPrepr	SVD	8324	D-NT4	N	Kept components	NCT
Drug	Anthracycline	D	Cell_line.NT4	Plate.99	GPSM1	0.65	-0.0909922169743015	pearson	1	Ttest_pvalue	Coefficient_of_eigenassay	SVD_pCMs_drugs	NoPrepr	SVD	6199	D-NT4	N	Kept components	NCT
Drug	Anthracycline	D	Cell_line.NT4	Plate.99	GPSM2	0.65	-0.374859746959893	pearson	1	Ttest_pvalue	Coefficient_of_eigenassay	SVD_pCMs_drugs	NoPrepr	SVD	235	D-NT4	N	Kept components	NCT
Drug	Anthracycline	D	Cell_line.NT4	Plate.99	GPT	0.65	-0.0877374148460183	pearson	1	Ttest_pvalue	Coefficient_of_eigenassay	SVD_pCMs_drugs	NoPrepr	SVD	6422	D-NT4	N	Kept components	NCT
Drug	Anthracycline	D	Cell_line.NT4	Plate.99	GPT2	0.65	-0.241490854665034	pearson	1	Ttest_pvalue	Coefficient_of_eigenassay	SVD_pCMs_drugs	NoPrepr	SVD	1082	D-NT4	N	Kept components	NCT
Drug	Anthracycline	D	Cell_line.NT4	Plate.99	GPX1	0.65	0.115559003180769	pearson	1	Ttest_pvalue	Coefficient_of_eigenassay	SVD_pCMs_drugs	NoPrepr	SVD	4722	D-NT4	N	Kept components	NCT
Drug	Anthracycline	D	Cell_line.NT4	Plate.99	GPX2	0.65	0.0619251348852516	pearson	1	Ttest_pvalue	Coefficient_of_eigenassay	SVD_pCMs_drugs	NoPrepr	SVD	8417	D-NT4	N	Kept components	NCT
Drug	Anthracycline	D	Cell_line.NT4	Plate.99	GPX3	0.65	0.0397052470964656	pearson	1	Ttest_pvalue	Coefficient_of_eigenassay	SVD_pCMs_drugs	NoPrepr	SVD	10439	D-NT4	N	Kept components	NCT
Drug	Anthracycline	D	Cell_line.NT4	Plate.99	GPX4	0.65	0.14061849152852	pearson	1	Ttest_pvalue	Coefficient_of_eigenassay	SVD_pCMs_drugs	NoPrepr	SVD	3552	D-NT4	N	Kept components	NCT
Drug	Anthracycline	D	Cell_line.NT4	Plate.99	GPX7	0.65	-0.0461512147590915	pearson	1	Ttest_pvalue	Coefficient_of_eigenassay	SVD_pCMs_drugs	NoPrepr	SVD	9776	D-NT4	N	Kept components	NCT
Drug	Anthracycline	D	Cell_line.NT4	Plate.99	GPX8	0.65	-0.0127053610137539	pearson	1	Ttest_pvalue	Coefficient_of_eigenassay	SVD_pCMs_drugs	NoPrepr	SVD	13458	D-NT4	N	Kept components	NCT
Drug	Anthracycline	D	Cell_line.NT4	Plate.99	GRAMD1A	0.65	-0.00245484179823997	pearson	1	Ttest_pvalue	Coefficient_of_eigenassay	SVD_pCMs_drugs	NoPrepr	SVD	14904	D-NT4	N	Kept components	NCT
Drug	Anthracycline	D	Cell_line.NT4	Plate.99	GRAMD1B	0.65	-0.105882697087865	pearson	1	Ttest_pvalue	Coefficient_of_eigenassay	SVD_pCMs_drugs	NoPrepr	SVD	5273	D-NT4	N	Kept components	NCT
Drug	Anthracycline	D	Cell_line.NT4	Plate.99	GRAMD1C	0.65	-0.111458233698767	pearson	1	Ttest_pvalue	Coefficient_of_eigenassay	SVD_pCMs_drugs	NoPrepr	SVD	4946	D-NT4	N	Kept components	NCT
Drug	Anthracycline	D	Cell_line.NT4	Plate.99	GRAMD2A	0.65	0.00772722526114162	pearson	1	Ttest_pvalue	Coefficient_of_eigenassay	SVD_pCMs_drugs	NoPrepr	SVD	14129	D-NT4	N	Kept components	NCT
Drug	Anthracycline	D	Cell_line.NT4	Plate.99	GRAMD2B	0.65	0.00019840470975499	pearson	1	Ttest_pvalue	Coefficient_of_eigenassay	SVD_pCMs_drugs	NoPrepr	SVD	15279	D-NT4	N	Kept components	NCT
Drug	Anthracycline	D	Cell_line.NT4	Plate.99	GRAMD4	0.65	-0.104240507131882	pearson	1	Ttest_pvalue	Coefficient_of_eigenassay	SVD_pCMs_drugs	NoPrepr	SVD	5378	D-NT4	N	Kept components	NCT
Drug	Anthracycline	D	Cell_line.NT4	Plate.99	GRAP	0.65	-2.32460730227819e-05	pearson	1	Ttest_pvalue	Coefficient_of_eigenassay	SVD_pCMs_drugs	NoPrepr	SVD	15309	D-NT4	N	Kept components	NCT
Drug	Anthracycline	D	Cell_line.NT4	Plate.99	GRAP2	0.65	0.00925950778613299	pearson	1	Ttest_pvalue	Coefficient_of_eigenassay	SVD_pCMs_drugs	NoPrepr	SVD	13918	D-NT4	N	Kept components	NCT
Drug	Anthracycline	D	Cell_line.NT4	Plate.99	GRASP	0.65	-0.0215357925189074	pearson	1	Ttest_pvalue	Coefficient_of_eigenassay	SVD_pCMs_drugs	NoPrepr	SVD	12409	D-NT4	N	Kept components	NCT
Drug	Anthracycline	D	Cell_line.NT4	Plate.99	GRB10	0.65	-0.0388917757212845	pearson	1	Ttest_pvalue	Coefficient_of_eigenassay	SVD_pCMs_drugs	NoPrepr	SVD	10511	D-NT4	N	Kept components	NCT
Drug	Anthracycline	D	Cell_line.NT4	Plate.99	GRB14	0.65	0.0395810688144662	pearson	1	Ttest_pvalue	Coefficient_of_eigenassay	SVD_pCMs_drugs	NoPrepr	SVD	10449	D-NT4	N	Kept components	NCT
Drug	Anthracycline	D	Cell_line.NT4	Plate.99	GRB2	0.65	-0.015679598789215	pearson	1	Ttest_pvalue	Coefficient_of_eigenassay	SVD_pCMs_drugs	NoPrepr	SVD	13086	D-NT4	N	Kept components	NCT
Drug	Anthracycline	D	Cell_line.NT4	Plate.99	GRB7	0.65	-0.101243314748745	pearson	1	Ttest_pvalue	Coefficient_of_eigenassay	SVD_pCMs_drugs	NoPrepr	SVD	5545	D-NT4	N	Kept components	NCT
Drug	Anthracycline	D	Cell_line.NT4	Plate.99	GREB1	0.65	0.0724116330925836	pearson	1	Ttest_pvalue	Coefficient_of_eigenassay	SVD_pCMs_drugs	NoPrepr	SVD	7556	D-NT4	N	Kept components	NCT
Drug	Anthracycline	D	Cell_line.NT4	Plate.99	GREB1L	0.65	0.00238833585601217	pearson	1	Ttest_pvalue	Coefficient_of_eigenassay	SVD_pCMs_drugs	NoPrepr	SVD	14916	D-NT4	N	Kept components	NCT
Drug	Anthracycline	D	Cell_line.NT4	Plate.99	GREM2	0.65	-0.0445728270826794	pearson	1	Ttest_pvalue	Coefficient_of_eigenassay	SVD_pCMs_drugs	NoPrepr	SVD	9919	D-NT4	N	Kept components	NCT
Drug	Anthracycline	D	Cell_line.NT4	Plate.99	GRHL1	0.65	-0.00925360221570836	pearson	1	Ttest_pvalue	Coefficient_of_eigenassay	SVD_pCMs_drugs	NoPrepr	SVD	13919	D-NT4	N	Kept components	NCT
Drug	Anthracycline	D	Cell_line.NT4	Plate.99	GRHL2	0.65	0.0439168315413299	pearson	1	Ttest_pvalue	Coefficient_of_eigenassay	SVD_pCMs_drugs	NoPrepr	SVD	9992	D-NT4	N	Kept components	NCT
Drug	Anthracycline	D	Cell_line.NT4	Plate.99	GRHL3	0.65	0.00175041970771146	pearson	1	Ttest_pvalue	Coefficient_of_eigenassay	SVD_pCMs_drugs	NoPrepr	SVD	15018	D-NT4	N	Kept components	NCT
Drug	Anthracycline	D	Cell_line.NT4	Plate.99	GRHPR	0.65	-0.0942828165070193	pearson	1	Ttest_pvalue	Coefficient_of_eigenassay	SVD_pCMs_drugs	NoPrepr	SVD	5963	D-NT4	N	Kept components	NCT
Drug	Anthracycline	D	Cell_line.NT4	Plate.99	GRIA1	0.65	0.0203786801851157	pearson	1	Ttest_pvalue	Coefficient_of_eigenassay	SVD_pCMs_drugs	NoPrepr	SVD	12526	D-NT4	N	Kept components	NCT
Drug	Anthracycline	D	Cell_line.NT4	Plate.99	GRIA2	0.65	0.0518002360146608	pearson	1	Ttest_pvalue	Coefficient_of_eigenassay	SVD_pCMs_drugs	NoPrepr	SVD	9260	D-NT4	N	Kept components	NCT
Drug	Anthracycline	D	Cell_line.NT4	Plate.99	GRIA3	0.65	-0.00379616778991119	pearson	1	Ttest_pvalue	Coefficient_of_eigenassay	SVD_pCMs_drugs	NoPrepr	SVD	14697	D-NT4	N	Kept components	NCT
Drug	Anthracycline	D	Cell_line.NT4	Plate.99	GRIA4	0.65	0.127010829765754	pearson	1	Ttest_pvalue	Coefficient_of_eigenassay	SVD_pCMs_drugs	NoPrepr	SVD	4121	D-NT4	N	Kept components	NCT
Drug	Anthracycline	D	Cell_line.NT4	Plate.99	GRID1	0.65	-0.147766483410013	pearson	1	Ttest_pvalue	Coefficient_of_eigenassay	SVD_pCMs_drugs	NoPrepr	SVD	3258	D-NT4	N	Kept components	NCT
Drug	Anthracycline	D	Cell_line.NT4	Plate.99	GRID2	0.65	0.147019147487958	pearson	1	Ttest_pvalue	Coefficient_of_eigenassay	SVD_pCMs_drugs	NoPrepr	SVD	3292	D-NT4	N	Kept components	NCT
Drug	Anthracycline	D	Cell_line.NT4	Plate.99	GRID2IP	0.65	-0.0723599402813199	pearson	1	Ttest_pvalue	Coefficient_of_eigenassay	SVD_pCMs_drugs	NoPrepr	SVD	7568	D-NT4	N	Kept components	NCT
Drug	Anthracycline	D	Cell_line.NT4	Plate.99	GRIFIN	0.65	-0.06487988484995	pearson	1	Ttest_pvalue	Coefficient_of_eigenassay	SVD_pCMs_drugs	NoPrepr	SVD	8163	D-NT4	N	Kept components	NCT
Drug	Anthracycline	D	Cell_line.NT4	Plate.99	GRIK1	0.65	0.0543489349151916	pearson	1	Ttest_pvalue	Coefficient_of_eigenassay	SVD_pCMs_drugs	NoPrepr	SVD	9043	D-NT4	N	Kept components	NCT
Drug	Anthracycline	D	Cell_line.NT4	Plate.99	GRIK2	0.65	-0.25316040450212	pearson	1	Ttest_pvalue	Coefficient_of_eigenassay	SVD_pCMs_drugs	NoPrepr	SVD	936	D-NT4	N	Kept components	NCT
Drug	Anthracycline	D	Cell_line.NT4	Plate.99	GRIK3	0.65	-0.0302066647788217	pearson	1	Ttest_pvalue	Coefficient_of_eigenassay	SVD_pCMs_drugs	NoPrepr	SVD	11404	D-NT4	N	Kept components	NCT
Drug	Anthracycline	D	Cell_line.NT4	Plate.99	GRIK4	0.65	0.079232611335743	pearson	1	Ttest_pvalue	Coefficient_of_eigenassay	SVD_pCMs_drugs	NoPrepr	SVD	7047	D-NT4	N	Kept components	NCT
Drug	Anthracycline	D	Cell_line.NT4	Plate.99	GRIK5	0.65	-0.18767153093822	pearson	1	Ttest_pvalue	Coefficient_of_eigenassay	SVD_pCMs_drugs	NoPrepr	SVD	2011	D-NT4	N	Kept components	NCT
Drug	Anthracycline	D	Cell_line.NT4	Plate.99	GRIN1	0.65	-0.0861691370637305	pearson	1	Ttest_pvalue	Coefficient_of_eigenassay	SVD_pCMs_drugs	NoPrepr	SVD	6548	D-NT4	N	Kept components	NCT
Drug	Anthracycline	D	Cell_line.NT4	Plate.99	GRIN2A	0.65	-0.128386887185999	pearson	1	Ttest_pvalue	Coefficient_of_eigenassay	SVD_pCMs_drugs	NoPrepr	SVD	4059	D-NT4	N	Kept components	NCT
Drug	Anthracycline	D	Cell_line.NT4	Plate.99	GRIN2B	0.65	-0.0962489995586863	pearson	1	Ttest_pvalue	Coefficient_of_eigenassay	SVD_pCMs_drugs	NoPrepr	SVD	5843	D-NT4	N	Kept components	NCT
Drug	Anthracycline	D	Cell_line.NT4	Plate.99	GRIN2C	0.65	0.131550960783445	pearson	1	Ttest_pvalue	Coefficient_of_eigenassay	SVD_pCMs_drugs	NoPrepr	SVD	3928	D-NT4	N	Kept components	NCT
Drug	Anthracycline	D	Cell_line.NT4	Plate.99	GRIN2D	0.65	0.0571458810141842	pearson	1	Ttest_pvalue	Coefficient_of_eigenassay	SVD_pCMs_drugs	NoPrepr	SVD	8827	D-NT4	N	Kept components	NCT
Drug	Anthracycline	D	Cell_line.NT4	Plate.99	GRIN3A	0.65	0.0664115591553697	pearson	1	Ttest_pvalue	Coefficient_of_eigenassay	SVD_pCMs_drugs	NoPrepr	SVD	8043	D-NT4	N	Kept components	NCT
Drug	Anthracycline	D	Cell_line.NT4	Plate.99	GRIN3B	0.65	-0.000778946482185714	pearson	1	Ttest_pvalue	Coefficient_of_eigenassay	SVD_pCMs_drugs	NoPrepr	SVD	15173	D-NT4	N	Kept components	NCT
Drug	Anthracycline	D	Cell_line.NT4	Plate.99	GRINA	0.65	-0.0875724761678479	pearson	1	Ttest_pvalue	Coefficient_of_eigenassay	SVD_pCMs_drugs	NoPrepr	SVD	6437	D-NT4	N	Kept components	NCT
Drug	Anthracycline	D	Cell_line.NT4	Plate.99	GRIP1	0.65	-0.230085159462822	pearson	1	Ttest_pvalue	Coefficient_of_eigenassay	SVD_pCMs_drugs	NoPrepr	SVD	1230	D-NT4	N	Kept components	NCT
Drug	Anthracycline	D	Cell_line.NT4	Plate.99	GRIP2	0.65	0.201262399690949	pearson	1	Ttest_pvalue	Coefficient_of_eigenassay	SVD_pCMs_drugs	NoPrepr	SVD	1697	D-NT4	N	Kept components	NCT
Drug	Anthracycline	D	Cell_line.NT4	Plate.99	GRIPAP1	0.65	-0.179040828140752	pearson	1	Ttest_pvalue	Coefficient_of_eigenassay	SVD_pCMs_drugs	NoPrepr	SVD	2217	D-NT4	N	Kept components	NCT
Drug	Anthracycline	D	Cell_line.NT4	Plate.99	GRK1	0.65	-0.0212309447609747	pearson	1	Ttest_pvalue	Coefficient_of_eigenassay	SVD_pCMs_drugs	NoPrepr	SVD	12427	D-NT4	N	Kept components	NCT
Drug	Anthracycline	D	Cell_line.NT4	Plate.99	GRK2	0.65	-0.0406578228026517	pearson	1	Ttest_pvalue	Coefficient_of_eigenassay	SVD_pCMs_drugs	NoPrepr	SVD	10352	D-NT4	N	Kept components	NCT
Drug	Anthracycline	D	Cell_line.NT4	Plate.99	GRK3	0.65	-0.0786722411237792	pearson	1	Ttest_pvalue	Coefficient_of_eigenassay	SVD_pCMs_drugs	NoPrepr	SVD	7088	D-NT4	N	Kept components	NCT
Drug	Anthracycline	D	Cell_line.NT4	Plate.99	GRK4	0.65	0.148057067845177	pearson	1	Ttest_pvalue	Coefficient_of_eigenassay	SVD_pCMs_drugs	NoPrepr	SVD	3249	D-NT4	N	Kept components	NCT
Drug	Anthracycline	D	Cell_line.NT4	Plate.99	GRK5	0.65	-0.115286228312865	pearson	1	Ttest_pvalue	Coefficient_of_eigenassay	SVD_pCMs_drugs	NoPrepr	SVD	4733	D-NT4	N	Kept components	NCT
Drug	Anthracycline	D	Cell_line.NT4	Plate.99	GRK6	0.65	-0.0539896952717744	pearson	1	Ttest_pvalue	Coefficient_of_eigenassay	SVD_pCMs_drugs	NoPrepr	SVD	9072	D-NT4	N	Kept components	NCT
Drug	Anthracycline	D	Cell_line.NT4	Plate.99	GRK7	0.65	-0.0125951020675634	pearson	1	Ttest_pvalue	Coefficient_of_eigenassay	SVD_pCMs_drugs	NoPrepr	SVD	13469	D-NT4	N	Kept components	NCT
Drug	Anthracycline	D	Cell_line.NT4	Plate.99	GRM1	0.65	0.0275752818545409	pearson	1	Ttest_pvalue	Coefficient_of_eigenassay	SVD_pCMs_drugs	NoPrepr	SVD	11717	D-NT4	N	Kept components	NCT
Drug	Anthracycline	D	Cell_line.NT4	Plate.99	GRM2	0.65	-0.0556144230378402	pearson	1	Ttest_pvalue	Coefficient_of_eigenassay	SVD_pCMs_drugs	NoPrepr	SVD	8938	D-NT4	N	Kept components	NCT
Drug	Anthracycline	D	Cell_line.NT4	Plate.99	GRM3	0.65	-0.0103909914172773	pearson	1	Ttest_pvalue	Coefficient_of_eigenassay	SVD_pCMs_drugs	NoPrepr	SVD	13757	D-NT4	N	Kept components	NCT
Drug	Anthracycline	D	Cell_line.NT4	Plate.99	GRM4	0.65	0.000264372670465561	pearson	1	Ttest_pvalue	Coefficient_of_eigenassay	SVD_pCMs_drugs	NoPrepr	SVD	15265	D-NT4	N	Kept components	NCT
Drug	Anthracycline	D	Cell_line.NT4	Plate.99	GRM6	0.65	0.0136591257234764	pearson	1	Ttest_pvalue	Coefficient_of_eigenassay	SVD_pCMs_drugs	NoPrepr	SVD	13340	D-NT4	N	Kept components	NCT
Drug	Anthracycline	D	Cell_line.NT4	Plate.99	GRM8	0.65	0.0907880768364418	pearson	1	Ttest_pvalue	Coefficient_of_eigenassay	SVD_pCMs_drugs	NoPrepr	SVD	6209	D-NT4	N	Kept components	NCT
Drug	Anthracycline	D	Cell_line.NT4	Plate.99	GRN	0.65	-0.0937832269531445	pearson	1	Ttest_pvalue	Coefficient_of_eigenassay	SVD_pCMs_drugs	NoPrepr	SVD	6001	D-NT4	N	Kept components	NCT
Drug	Anthracycline	D	Cell_line.NT4	Plate.99	GRPEL1	0.65	-0.0518777741262159	pearson	1	Ttest_pvalue	Coefficient_of_eigenassay	SVD_pCMs_drugs	NoPrepr	SVD	9253	D-NT4	N	Kept components	NCT
Drug	Anthracycline	D	Cell_line.NT4	Plate.99	GRPEL2	0.65	-0.0788890823614316	pearson	1	Ttest_pvalue	Coefficient_of_eigenassay	SVD_pCMs_drugs	NoPrepr	SVD	7070	D-NT4	N	Kept components	NCT
Drug	Anthracycline	D	Cell_line.NT4	Plate.99	GRSF1	0.65	-0.0148358466193151	pearson	1	Ttest_pvalue	Coefficient_of_eigenassay	SVD_pCMs_drugs	NoPrepr	SVD	13198	D-NT4	N	Kept components	NCT
Drug	Anthracycline	D	Cell_line.NT4	Plate.99	GRTP1	0.65	-0.108229664152668	pearson	1	Ttest_pvalue	Coefficient_of_eigenassay	SVD_pCMs_drugs	NoPrepr	SVD	5118	D-NT4	N	Kept components	NCT
Drug	Anthracycline	D	Cell_line.NT4	Plate.99	GRWD1	0.65	-0.026371543489373	pearson	1	Ttest_pvalue	Coefficient_of_eigenassay	SVD_pCMs_drugs	NoPrepr	SVD	11845	D-NT4	N	Kept components	NCT
Drug	Anthracycline	D	Cell_line.NT4	Plate.99	GSAP	0.65	0.0107484094447552	pearson	1	Ttest_pvalue	Coefficient_of_eigenassay	SVD_pCMs_drugs	NoPrepr	SVD	13723	D-NT4	N	Kept components	NCT
Drug	Anthracycline	D	Cell_line.NT4	Plate.99	GSDMB	0.65	0.0385252662887495	pearson	1	Ttest_pvalue	Coefficient_of_eigenassay	SVD_pCMs_drugs	NoPrepr	SVD	10548	D-NT4	N	Kept components	NCT
Drug	Anthracycline	D	Cell_line.NT4	Plate.99	GSDME	0.65	-0.0527093321369158	pearson	1	Ttest_pvalue	Coefficient_of_eigenassay	SVD_pCMs_drugs	NoPrepr	SVD	9188	D-NT4	N	Kept components	NCT
Drug	Anthracycline	D	Cell_line.NT4	Plate.99	GSE1	0.65	0.0546267727693279	pearson	1	Ttest_pvalue	Coefficient_of_eigenassay	SVD_pCMs_drugs	NoPrepr	SVD	9025	D-NT4	N	Kept components	NCT
Drug	Anthracycline	D	Cell_line.NT4	Plate.99	GSG1	0.65	0.0727447598204654	pearson	1	Ttest_pvalue	Coefficient_of_eigenassay	SVD_pCMs_drugs	NoPrepr	SVD	7526	D-NT4	N	Kept components	NCT
Drug	Anthracycline	D	Cell_line.NT4	Plate.99	GSG1L	0.65	-0.0392380078784949	pearson	1	Ttest_pvalue	Coefficient_of_eigenassay	SVD_pCMs_drugs	NoPrepr	SVD	10480	D-NT4	N	Kept components	NCT
Drug	Anthracycline	D	Cell_line.NT4	Plate.99	GSK3A	0.65	0.0562209388173781	pearson	1	Ttest_pvalue	Coefficient_of_eigenassay	SVD_pCMs_drugs	NoPrepr	SVD	8888	D-NT4	N	Kept components	NCT
Drug	Anthracycline	D	Cell_line.NT4	Plate.99	GSK3B	0.65	-0.0647421099076777	pearson	1	Ttest_pvalue	Coefficient_of_eigenassay	SVD_pCMs_drugs	NoPrepr	SVD	8178	D-NT4	N	Kept components	NCT
Drug	Anthracycline	D	Cell_line.NT4	Plate.99	GSKIP	0.65	-0.178013625257104	pearson	1	Ttest_pvalue	Coefficient_of_eigenassay	SVD_pCMs_drugs	NoPrepr	SVD	2247	D-NT4	N	Kept components	NCT
Drug	Anthracycline	D	Cell_line.NT4	Plate.99	GSN	0.65	-0.142438583156042	pearson	1	Ttest_pvalue	Coefficient_of_eigenassay	SVD_pCMs_drugs	NoPrepr	SVD	3479	D-NT4	N	Kept components	NCT
Drug	Anthracycline	D	Cell_line.NT4	Plate.99	GSPT1	0.65	0.0931963612769028	pearson	1	Ttest_pvalue	Coefficient_of_eigenassay	SVD_pCMs_drugs	NoPrepr	SVD	6051	D-NT4	N	Kept components	NCT
Drug	Anthracycline	D	Cell_line.NT4	Plate.99	GSPT2	0.65	0.120515343355425	pearson	1	Ttest_pvalue	Coefficient_of_eigenassay	SVD_pCMs_drugs	NoPrepr	SVD	4431	D-NT4	N	Kept components	NCT
Drug	Anthracycline	D	Cell_line.NT4	Plate.99	GSR	0.65	0.190635635022504	pearson	1	Ttest_pvalue	Coefficient_of_eigenassay	SVD_pCMs_drugs	NoPrepr	SVD	1943	D-NT4	N	Kept components	NCT
Drug	Anthracycline	D	Cell_line.NT4	Plate.99	GSS	0.65	-0.0351090556508449	pearson	1	Ttest_pvalue	Coefficient_of_eigenassay	SVD_pCMs_drugs	NoPrepr	SVD	10921	D-NT4	N	Kept components	NCT
Drug	Anthracycline	D	Cell_line.NT4	Plate.99	GSTA4	0.65	0.112789550567664	pearson	1	Ttest_pvalue	Coefficient_of_eigenassay	SVD_pCMs_drugs	NoPrepr	SVD	4876	D-NT4	N	Kept components	NCT
Drug	Anthracycline	D	Cell_line.NT4	Plate.99	GSTCD	0.65	0.148591140293101	pearson	1	Ttest_pvalue	Coefficient_of_eigenassay	SVD_pCMs_drugs	NoPrepr	SVD	3224	D-NT4	N	Kept components	NCT
Drug	Anthracycline	D	Cell_line.NT4	Plate.99	GSTK1	0.65	-0.176089847761539	pearson	1	Ttest_pvalue	Coefficient_of_eigenassay	SVD_pCMs_drugs	NoPrepr	SVD	2306	D-NT4	N	Kept components	NCT
Drug	Anthracycline	D	Cell_line.NT4	Plate.99	GSTM1	0.65	-0.0969341161890185	pearson	1	Ttest_pvalue	Coefficient_of_eigenassay	SVD_pCMs_drugs	NoPrepr	SVD	5805	D-NT4	N	Kept components	NCT
Drug	Anthracycline	D	Cell_line.NT4	Plate.99	GSTM2	0.65	-0.0501282731134874	pearson	1	Ttest_pvalue	Coefficient_of_eigenassay	SVD_pCMs_drugs	NoPrepr	SVD	9416	D-NT4	N	Kept components	NCT
Drug	Anthracycline	D	Cell_line.NT4	Plate.99	GSTM3	0.65	0.0385452529165938	pearson	1	Ttest_pvalue	Coefficient_of_eigenassay	SVD_pCMs_drugs	NoPrepr	SVD	10546	D-NT4	N	Kept components	NCT
Drug	Anthracycline	D	Cell_line.NT4	Plate.99	GSTM4	0.65	-0.130831508256857	pearson	1	Ttest_pvalue	Coefficient_of_eigenassay	SVD_pCMs_drugs	NoPrepr	SVD	3955	D-NT4	N	Kept components	NCT
Drug	Anthracycline	D	Cell_line.NT4	Plate.99	GSTO1	0.65	-0.0870878620133825	pearson	1	Ttest_pvalue	Coefficient_of_eigenassay	SVD_pCMs_drugs	NoPrepr	SVD	6473	D-NT4	N	Kept components	NCT
Drug	Anthracycline	D	Cell_line.NT4	Plate.99	GSTO2	0.65	-0.102900886631627	pearson	1	Ttest_pvalue	Coefficient_of_eigenassay	SVD_pCMs_drugs	NoPrepr	SVD	5449	D-NT4	N	Kept components	NCT
Drug	Anthracycline	D	Cell_line.NT4	Plate.99	GSTP1	0.65	0.147290243905809	pearson	1	Ttest_pvalue	Coefficient_of_eigenassay	SVD_pCMs_drugs	NoPrepr	SVD	3280	D-NT4	N	Kept components	NCT
Drug	Anthracycline	D	Cell_line.NT4	Plate.99	GSTT1	0.65	-0.250443812147203	pearson	1	Ttest_pvalue	Coefficient_of_eigenassay	SVD_pCMs_drugs	NoPrepr	SVD	973	D-NT4	N	Kept components	NCT
Drug	Anthracycline	D	Cell_line.NT4	Plate.99	GSTZ1	0.65	0.106737225485213	pearson	1	Ttest_pvalue	Coefficient_of_eigenassay	SVD_pCMs_drugs	NoPrepr	SVD	5215	D-NT4	N	Kept components	NCT
Drug	Anthracycline	D	Cell_line.NT4	Plate.99	GTDC1	0.65	-0.235274596637056	pearson	1	Ttest_pvalue	Coefficient_of_eigenassay	SVD_pCMs_drugs	NoPrepr	SVD	1162	D-NT4	N	Kept components	NCT
Drug	Anthracycline	D	Cell_line.NT4	Plate.99	GTF2A1	0.65	-0.116602257542914	pearson	1	Ttest_pvalue	Coefficient_of_eigenassay	SVD_pCMs_drugs	NoPrepr	SVD	4665	D-NT4	N	Kept components	NCT
Drug	Anthracycline	D	Cell_line.NT4	Plate.99	GTF2A2	0.65	-0.261606171865201	pearson	1	Ttest_pvalue	Coefficient_of_eigenassay	SVD_pCMs_drugs	NoPrepr	SVD	857	D-NT4	N	Kept components	NCT
Drug	Anthracycline	D	Cell_line.NT4	Plate.99	GTF2B	0.65	0.0253282661986993	pearson	1	Ttest_pvalue	Coefficient_of_eigenassay	SVD_pCMs_drugs	NoPrepr	SVD	11963	D-NT4	N	Kept components	NCT
Drug	Anthracycline	D	Cell_line.NT4	Plate.99	GTF2E1	0.65	0.0365617929820862	pearson	1	Ttest_pvalue	Coefficient_of_eigenassay	SVD_pCMs_drugs	NoPrepr	SVD	10781	D-NT4	N	Kept components	NCT
Drug	Anthracycline	D	Cell_line.NT4	Plate.99	GTF2E2	0.65	0.0956075771041524	pearson	1	Ttest_pvalue	Coefficient_of_eigenassay	SVD_pCMs_drugs	NoPrepr	SVD	5887	D-NT4	N	Kept components	NCT
Drug	Anthracycline	D	Cell_line.NT4	Plate.99	GTF2F1	0.65	1.24592622600082e-06	pearson	1	Ttest_pvalue	Coefficient_of_eigenassay	SVD_pCMs_drugs	NoPrepr	SVD	15316	D-NT4	N	Kept components	NCT
Drug	Anthracycline	D	Cell_line.NT4	Plate.99	GTF2F2	0.65	-0.053832158545286	pearson	1	Ttest_pvalue	Coefficient_of_eigenassay	SVD_pCMs_drugs	NoPrepr	SVD	9087	D-NT4	N	Kept components	NCT
Drug	Anthracycline	D	Cell_line.NT4	Plate.99	GTF2H1	0.65	0.0589570028289719	pearson	1	Ttest_pvalue	Coefficient_of_eigenassay	SVD_pCMs_drugs	NoPrepr	SVD	8661	D-NT4	N	Kept components	NCT
Drug	Anthracycline	D	Cell_line.NT4	Plate.99	GTF2H2	0.65	-0.105129821519018	pearson	1	Ttest_pvalue	Coefficient_of_eigenassay	SVD_pCMs_drugs	NoPrepr	SVD	5322	D-NT4	N	Kept components	NCT
Drug	Anthracycline	D	Cell_line.NT4	Plate.99	GTF2H2C_2	0.65	0.00123266056975783	pearson	1	Ttest_pvalue	Coefficient_of_eigenassay	SVD_pCMs_drugs	NoPrepr	SVD	15099	D-NT4	N	Kept components	NCT
Drug	Anthracycline	D	Cell_line.NT4	Plate.99	GTF2H3	0.65	-0.115377642971156	pearson	1	Ttest_pvalue	Coefficient_of_eigenassay	SVD_pCMs_drugs	NoPrepr	SVD	4729	D-NT4	N	Kept components	NCT
Drug	Anthracycline	D	Cell_line.NT4	Plate.99	GTF2H5	0.65	-0.103121412597437	pearson	1	Ttest_pvalue	Coefficient_of_eigenassay	SVD_pCMs_drugs	NoPrepr	SVD	5439	D-NT4	N	Kept components	NCT
Drug	Anthracycline	D	Cell_line.NT4	Plate.99	GTF2I	0.65	-0.312265204452857	pearson	1	Ttest_pvalue	Coefficient_of_eigenassay	SVD_pCMs_drugs	NoPrepr	SVD	459	D-NT4	N	Kept components	NCT
Drug	Anthracycline	D	Cell_line.NT4	Plate.99	GTF2IRD1	0.65	-0.162463440177796	pearson	1	Ttest_pvalue	Coefficient_of_eigenassay	SVD_pCMs_drugs	NoPrepr	SVD	2737	D-NT4	N	Kept components	NCT
Drug	Anthracycline	D	Cell_line.NT4	Plate.99	GTF2IRD2	0.65	-0.197567925502144	pearson	1	Ttest_pvalue	Coefficient_of_eigenassay	SVD_pCMs_drugs	NoPrepr	SVD	1786	D-NT4	N	Kept components	NCT
Drug	Anthracycline	D	Cell_line.NT4	Plate.99	GTF2IRD2B	0.65	-0.0454309473226019	pearson	1	Ttest_pvalue	Coefficient_of_eigenassay	SVD_pCMs_drugs	NoPrepr	SVD	9836	D-NT4	N	Kept components	NCT
Drug	Anthracycline	D	Cell_line.NT4	Plate.99	GTF3A	0.65	-0.110292800467137	pearson	1	Ttest_pvalue	Coefficient_of_eigenassay	SVD_pCMs_drugs	NoPrepr	SVD	5005	D-NT4	N	Kept components	NCT
Drug	Anthracycline	D	Cell_line.NT4	Plate.99	GTF3C1	0.65	-0.00804343055628706	pearson	1	Ttest_pvalue	Coefficient_of_eigenassay	SVD_pCMs_drugs	NoPrepr	SVD	14084	D-NT4	N	Kept components	NCT
Drug	Anthracycline	D	Cell_line.NT4	Plate.99	GTF3C2	0.65	-0.0154410639501791	pearson	1	Ttest_pvalue	Coefficient_of_eigenassay	SVD_pCMs_drugs	NoPrepr	SVD	13113	D-NT4	N	Kept components	NCT
Drug	Anthracycline	D	Cell_line.NT4	Plate.99	GTF3C3	0.65	0.0380979665862011	pearson	1	Ttest_pvalue	Coefficient_of_eigenassay	SVD_pCMs_drugs	NoPrepr	SVD	10599	D-NT4	N	Kept components	NCT
Drug	Anthracycline	D	Cell_line.NT4	Plate.99	GTF3C4	0.65	0.0454978191814026	pearson	1	Ttest_pvalue	Coefficient_of_eigenassay	SVD_pCMs_drugs	NoPrepr	SVD	9833	D-NT4	N	Kept components	NCT
Drug	Anthracycline	D	Cell_line.NT4	Plate.99	GTF3C5	0.65	0.0998465426666468	pearson	1	Ttest_pvalue	Coefficient_of_eigenassay	SVD_pCMs_drugs	NoPrepr	SVD	5644	D-NT4	N	Kept components	NCT
Drug	Anthracycline	D	Cell_line.NT4	Plate.99	GTF3C6	0.65	0.0309445604403558	pearson	1	Ttest_pvalue	Coefficient_of_eigenassay	SVD_pCMs_drugs	NoPrepr	SVD	11323	D-NT4	N	Kept components	NCT
Drug	Anthracycline	D	Cell_line.NT4	Plate.99	GTPBP1	0.65	-0.0418968615103822	pearson	1	Ttest_pvalue	Coefficient_of_eigenassay	SVD_pCMs_drugs	NoPrepr	SVD	10212	D-NT4	N	Kept components	NCT
Drug	Anthracycline	D	Cell_line.NT4	Plate.99	GTPBP10	0.65	-0.0869306102341582	pearson	1	Ttest_pvalue	Coefficient_of_eigenassay	SVD_pCMs_drugs	NoPrepr	SVD	6488	D-NT4	N	Kept components	NCT
Drug	Anthracycline	D	Cell_line.NT4	Plate.99	GTPBP2	0.65	-0.147104838152584	pearson	1	Ttest_pvalue	Coefficient_of_eigenassay	SVD_pCMs_drugs	NoPrepr	SVD	3288	D-NT4	N	Kept components	NCT
Drug	Anthracycline	D	Cell_line.NT4	Plate.99	GTPBP3	0.65	-0.0237517023264301	pearson	1	Ttest_pvalue	Coefficient_of_eigenassay	SVD_pCMs_drugs	NoPrepr	SVD	12136	D-NT4	N	Kept components	NCT
Drug	Anthracycline	D	Cell_line.NT4	Plate.99	GTPBP4	0.65	0.0614772009409701	pearson	1	Ttest_pvalue	Coefficient_of_eigenassay	SVD_pCMs_drugs	NoPrepr	SVD	8462	D-NT4	N	Kept components	NCT
Drug	Anthracycline	D	Cell_line.NT4	Plate.99	GTPBP8	0.65	0.00850510921965127	pearson	1	Ttest_pvalue	Coefficient_of_eigenassay	SVD_pCMs_drugs	NoPrepr	SVD	14025	D-NT4	N	Kept components	NCT
Drug	Anthracycline	D	Cell_line.NT4	Plate.99	GTSE1	0.65	0.0119299695918736	pearson	1	Ttest_pvalue	Coefficient_of_eigenassay	SVD_pCMs_drugs	NoPrepr	SVD	13568	D-NT4	N	Kept components	NCT
Drug	Anthracycline	D	Cell_line.NT4	Plate.99	GUCA1A	0.65	0.00108497162677657	pearson	1	Ttest_pvalue	Coefficient_of_eigenassay	SVD_pCMs_drugs	NoPrepr	SVD	15123	D-NT4	N	Kept components	NCT
Drug	Anthracycline	D	Cell_line.NT4	Plate.99	GUCA1B	0.65	0.0609135425014534	pearson	1	Ttest_pvalue	Coefficient_of_eigenassay	SVD_pCMs_drugs	NoPrepr	SVD	8500	D-NT4	N	Kept components	NCT
Drug	Anthracycline	D	Cell_line.NT4	Plate.99	GUCD1	0.65	-0.08196147387861	pearson	1	Ttest_pvalue	Coefficient_of_eigenassay	SVD_pCMs_drugs	NoPrepr	SVD	6854	D-NT4	N	Kept components	NCT
Drug	Anthracycline	D	Cell_line.NT4	Plate.99	GUCY1A1	0.65	0.00694507723792453	pearson	1	Ttest_pvalue	Coefficient_of_eigenassay	SVD_pCMs_drugs	NoPrepr	SVD	14240	D-NT4	N	Kept components	NCT
Drug	Anthracycline	D	Cell_line.NT4	Plate.99	GUCY1A2	0.65	-0.172416775877407	pearson	1	Ttest_pvalue	Coefficient_of_eigenassay	SVD_pCMs_drugs	NoPrepr	SVD	2426	D-NT4	N	Kept components	NCT
Drug	Anthracycline	D	Cell_line.NT4	Plate.99	GUCY1B1	0.65	0.145180293196412	pearson	1	Ttest_pvalue	Coefficient_of_eigenassay	SVD_pCMs_drugs	NoPrepr	SVD	3355	D-NT4	N	Kept components	NCT
Drug	Anthracycline	D	Cell_line.NT4	Plate.99	GUCY2C	0.65	-0.00123523556613484	pearson	1	Ttest_pvalue	Coefficient_of_eigenassay	SVD_pCMs_drugs	NoPrepr	SVD	15098	D-NT4	N	Kept components	NCT
Drug	Anthracycline	D	Cell_line.NT4	Plate.99	GUF1	0.65	-0.026371624636733	pearson	1	Ttest_pvalue	Coefficient_of_eigenassay	SVD_pCMs_drugs	NoPrepr	SVD	11844	D-NT4	N	Kept components	NCT
Drug	Anthracycline	D	Cell_line.NT4	Plate.99	GUK1	0.65	0.0849893013500729	pearson	1	Ttest_pvalue	Coefficient_of_eigenassay	SVD_pCMs_drugs	NoPrepr	SVD	6648	D-NT4	N	Kept components	NCT
Drug	Anthracycline	D	Cell_line.NT4	Plate.99	GULP1	0.65	-0.0153497629408509	pearson	1	Ttest_pvalue	Coefficient_of_eigenassay	SVD_pCMs_drugs	NoPrepr	SVD	13127	D-NT4	N	Kept components	NCT
Drug	Anthracycline	D	Cell_line.NT4	Plate.99	GUSB	0.65	0.0714752052468845	pearson	1	Ttest_pvalue	Coefficient_of_eigenassay	SVD_pCMs_drugs	NoPrepr	SVD	7634	D-NT4	N	Kept components	NCT
Drug	Anthracycline	D	Cell_line.NT4	Plate.99	GXYLT1	0.65	-0.185747007592133	pearson	1	Ttest_pvalue	Coefficient_of_eigenassay	SVD_pCMs_drugs	NoPrepr	SVD	2057	D-NT4	N	Kept components	NCT
Drug	Anthracycline	D	Cell_line.NT4	Plate.99	GXYLT2	0.65	-0.326033097126151	pearson	1	Ttest_pvalue	Coefficient_of_eigenassay	SVD_pCMs_drugs	NoPrepr	SVD	396	D-NT4	N	Kept components	NCT
Drug	Anthracycline	D	Cell_line.NT4	Plate.99	GYG1	0.65	-0.234553575630281	pearson	1	Ttest_pvalue	Coefficient_of_eigenassay	SVD_pCMs_drugs	NoPrepr	SVD	1172	D-NT4	N	Kept components	NCT
Drug	Anthracycline	D	Cell_line.NT4	Plate.99	GYG2	0.65	0.233875060974505	pearson	1	Ttest_pvalue	Coefficient_of_eigenassay	SVD_pCMs_drugs	NoPrepr	SVD	1181	D-NT4	N	Kept components	NCT
Drug	Anthracycline	D	Cell_line.NT4	Plate.99	GYPC	0.65	0.03451174502412	pearson	1	Ttest_pvalue	Coefficient_of_eigenassay	SVD_pCMs_drugs	NoPrepr	SVD	10986	D-NT4	N	Kept components	NCT
Drug	Anthracycline	D	Cell_line.NT4	Plate.99	GYPE	0.65	0.0133528168317069	pearson	1	Ttest_pvalue	Coefficient_of_eigenassay	SVD_pCMs_drugs	NoPrepr	SVD	13374	D-NT4	N	Kept components	NCT
Drug	Anthracycline	D	Cell_line.NT4	Plate.99	GYS1	0.65	-0.0508667357180442	pearson	1	Ttest_pvalue	Coefficient_of_eigenassay	SVD_pCMs_drugs	NoPrepr	SVD	9352	D-NT4	N	Kept components	NCT
Drug	Anthracycline	D	Cell_line.NT4	Plate.99	GYS2	0.65	-0.00110152536242163	pearson	1	Ttest_pvalue	Coefficient_of_eigenassay	SVD_pCMs_drugs	NoPrepr	SVD	15119	D-NT4	N	Kept components	NCT
Drug	Anthracycline	D	Cell_line.NT4	Plate.99	GZF1	0.65	-0.184451718096906	pearson	1	Ttest_pvalue	Coefficient_of_eigenassay	SVD_pCMs_drugs	NoPrepr	SVD	2088	D-NT4	N	Kept components	NCT
Drug	Anthracycline	D	Cell_line.NT4	Plate.99	GZMM	0.65	0.217528143990914	pearson	1	Ttest_pvalue	Coefficient_of_eigenassay	SVD_pCMs_drugs	NoPrepr	SVD	1443	D-NT4	N	Kept components	NCT
Drug	Anthracycline	D	Cell_line.NT4	Plate.99	H1F0	0.65	-0.173877014790086	pearson	1	Ttest_pvalue	Coefficient_of_eigenassay	SVD_pCMs_drugs	NoPrepr	SVD	2377	D-NT4	N	Kept components	NCT
Drug	Anthracycline	D	Cell_line.NT4	Plate.99	H1FX	0.65	0.048689203185996	pearson	1	Ttest_pvalue	Coefficient_of_eigenassay	SVD_pCMs_drugs	NoPrepr	SVD	9551	D-NT4	N	Kept components	NCT
Drug	Anthracycline	D	Cell_line.NT4	Plate.99	H2AFJ	0.65	0.222930610497646	pearson	1	Ttest_pvalue	Coefficient_of_eigenassay	SVD_pCMs_drugs	NoPrepr	SVD	1345	D-NT4	N	Kept components	NCT
Drug	Anthracycline	D	Cell_line.NT4	Plate.99	H2AFV	0.65	-0.0243647488280311	pearson	1	Ttest_pvalue	Coefficient_of_eigenassay	SVD_pCMs_drugs	NoPrepr	SVD	12082	D-NT4	N	Kept components	NCT
Drug	Anthracycline	D	Cell_line.NT4	Plate.99	H2AFX	0.65	-0.122706444321426	pearson	1	Ttest_pvalue	Coefficient_of_eigenassay	SVD_pCMs_drugs	NoPrepr	SVD	4335	D-NT4	N	Kept components	NCT
Drug	Anthracycline	D	Cell_line.NT4	Plate.99	H2AFY	0.65	-0.00234563353397365	pearson	1	Ttest_pvalue	Coefficient_of_eigenassay	SVD_pCMs_drugs	NoPrepr	SVD	14922	D-NT4	N	Kept components	NCT
Drug	Anthracycline	D	Cell_line.NT4	Plate.99	H2AFY2	0.65	0.0520249026258543	pearson	1	Ttest_pvalue	Coefficient_of_eigenassay	SVD_pCMs_drugs	NoPrepr	SVD	9240	D-NT4	N	Kept components	NCT
Drug	Anthracycline	D	Cell_line.NT4	Plate.99	H2AFZ	0.65	-0.118542845927145	pearson	1	Ttest_pvalue	Coefficient_of_eigenassay	SVD_pCMs_drugs	NoPrepr	SVD	4545	D-NT4	N	Kept components	NCT
Drug	Anthracycline	D	Cell_line.NT4	Plate.99	H3F3A	0.65	-0.190755341953933	pearson	1	Ttest_pvalue	Coefficient_of_eigenassay	SVD_pCMs_drugs	NoPrepr	SVD	1942	D-NT4	N	Kept components	NCT
Drug	Anthracycline	D	Cell_line.NT4	Plate.99	H3F3B	0.65	0.064148663158857	pearson	1	Ttest_pvalue	Coefficient_of_eigenassay	SVD_pCMs_drugs	NoPrepr	SVD	8232	D-NT4	N	Kept components	NCT
Drug	Anthracycline	D	Cell_line.NT4	Plate.99	H6PD	0.65	0.0129203903704325	pearson	1	Ttest_pvalue	Coefficient_of_eigenassay	SVD_pCMs_drugs	NoPrepr	SVD	13434	D-NT4	N	Kept components	NCT
Drug	Anthracycline	D	Cell_line.NT4	Plate.99	HAAO	0.65	0.0121802733340517	pearson	1	Ttest_pvalue	Coefficient_of_eigenassay	SVD_pCMs_drugs	NoPrepr	SVD	13531	D-NT4	N	Kept components	NCT
Drug	Anthracycline	D	Cell_line.NT4	Plate.99	HABP4	0.65	-0.057360447370078	pearson	1	Ttest_pvalue	Coefficient_of_eigenassay	SVD_pCMs_drugs	NoPrepr	SVD	8807	D-NT4	N	Kept components	NCT
Drug	Anthracycline	D	Cell_line.NT4	Plate.99	HACD1	0.65	-0.338812898733823	pearson	1	Ttest_pvalue	Coefficient_of_eigenassay	SVD_pCMs_drugs	NoPrepr	SVD	345	D-NT4	N	Kept components	NCT
Drug	Anthracycline	D	Cell_line.NT4	Plate.99	HACD2	0.65	-0.16523540314902	pearson	1	Ttest_pvalue	Coefficient_of_eigenassay	SVD_pCMs_drugs	NoPrepr	SVD	2643	D-NT4	N	Kept components	NCT
Drug	Anthracycline	D	Cell_line.NT4	Plate.99	HACD3	0.65	0.0894749594424439	pearson	1	Ttest_pvalue	Coefficient_of_eigenassay	SVD_pCMs_drugs	NoPrepr	SVD	6308	D-NT4	N	Kept components	NCT
Drug	Anthracycline	D	Cell_line.NT4	Plate.99	HACD4	0.65	-0.0951480311549438	pearson	1	Ttest_pvalue	Coefficient_of_eigenassay	SVD_pCMs_drugs	NoPrepr	SVD	5912	D-NT4	N	Kept components	NCT
Drug	Anthracycline	D	Cell_line.NT4	Plate.99	HACE1	0.65	-0.0613055027621032	pearson	1	Ttest_pvalue	Coefficient_of_eigenassay	SVD_pCMs_drugs	NoPrepr	SVD	8476	D-NT4	N	Kept components	NCT
Drug	Anthracycline	D	Cell_line.NT4	Plate.99	HACL1	0.65	-0.0512137621529899	pearson	1	Ttest_pvalue	Coefficient_of_eigenassay	SVD_pCMs_drugs	NoPrepr	SVD	9312	D-NT4	N	Kept components	NCT
Drug	Anthracycline	D	Cell_line.NT4	Plate.99	HADH	0.65	-0.0743508958634875	pearson	1	Ttest_pvalue	Coefficient_of_eigenassay	SVD_pCMs_drugs	NoPrepr	SVD	7409	D-NT4	N	Kept components	NCT
Drug	Anthracycline	D	Cell_line.NT4	Plate.99	HADHA	0.65	0.0225084220939378	pearson	1	Ttest_pvalue	Coefficient_of_eigenassay	SVD_pCMs_drugs	NoPrepr	SVD	12299	D-NT4	N	Kept components	NCT
Drug	Anthracycline	D	Cell_line.NT4	Plate.99	HADHB	0.65	-0.00298985501012799	pearson	1	Ttest_pvalue	Coefficient_of_eigenassay	SVD_pCMs_drugs	NoPrepr	SVD	14817	D-NT4	N	Kept components	NCT
Drug	Anthracycline	D	Cell_line.NT4	Plate.99	HAGH	0.65	0.0546047445927153	pearson	1	Ttest_pvalue	Coefficient_of_eigenassay	SVD_pCMs_drugs	NoPrepr	SVD	9027	D-NT4	N	Kept components	NCT
Drug	Anthracycline	D	Cell_line.NT4	Plate.99	HAGHL	0.65	0.0431110872946574	pearson	1	Ttest_pvalue	Coefficient_of_eigenassay	SVD_pCMs_drugs	NoPrepr	SVD	10072	D-NT4	N	Kept components	NCT
Drug	Anthracycline	D	Cell_line.NT4	Plate.99	HAND1	0.65	-0.188206705646833	pearson	1	Ttest_pvalue	Coefficient_of_eigenassay	SVD_pCMs_drugs	NoPrepr	SVD	1999	D-NT4	N	Kept components	NCT
Drug	Anthracycline	D	Cell_line.NT4	Plate.99	HAND2	0.65	-0.00715199133544485	pearson	1	Ttest_pvalue	Coefficient_of_eigenassay	SVD_pCMs_drugs	NoPrepr	SVD	14209	D-NT4	N	Kept components	NCT
Drug	Anthracycline	D	Cell_line.NT4	Plate.99	HAP1	0.65	-0.315733659631564	pearson	1	Ttest_pvalue	Coefficient_of_eigenassay	SVD_pCMs_drugs	NoPrepr	SVD	444	D-NT4	N	Kept components	NCT
Drug	Anthracycline	D	Cell_line.NT4	Plate.99	HAPLN1	0.65	0.120059600794612	pearson	1	Ttest_pvalue	Coefficient_of_eigenassay	SVD_pCMs_drugs	NoPrepr	SVD	4463	D-NT4	N	Kept components	NCT
Drug	Anthracycline	D	Cell_line.NT4	Plate.99	HAPLN2	0.65	0.0472864379466568	pearson	1	Ttest_pvalue	Coefficient_of_eigenassay	SVD_pCMs_drugs	NoPrepr	SVD	9668	D-NT4	N	Kept components	NCT
Drug	Anthracycline	D	Cell_line.NT4	Plate.99	HAPLN3	0.65	0.00427247391445943	pearson	1	Ttest_pvalue	Coefficient_of_eigenassay	SVD_pCMs_drugs	NoPrepr	SVD	14635	D-NT4	N	Kept components	NCT
Drug	Anthracycline	D	Cell_line.NT4	Plate.99	HAPLN4	0.65	-0.152947629281931	pearson	1	Ttest_pvalue	Coefficient_of_eigenassay	SVD_pCMs_drugs	NoPrepr	SVD	3056	D-NT4	N	Kept components	NCT
Drug	Anthracycline	D	Cell_line.NT4	Plate.99	HARBI1	0.65	0.179974324356208	pearson	1	Ttest_pvalue	Coefficient_of_eigenassay	SVD_pCMs_drugs	NoPrepr	SVD	2191	D-NT4	N	Kept components	NCT
Drug	Anthracycline	D	Cell_line.NT4	Plate.99	HARS	0.65	0.0241305109115539	pearson	1	Ttest_pvalue	Coefficient_of_eigenassay	SVD_pCMs_drugs	NoPrepr	SVD	12099	D-NT4	N	Kept components	NCT
Drug	Anthracycline	D	Cell_line.NT4	Plate.99	HARS2	0.65	-0.0879687791622621	pearson	1	Ttest_pvalue	Coefficient_of_eigenassay	SVD_pCMs_drugs	NoPrepr	SVD	6406	D-NT4	N	Kept components	NCT
Drug	Anthracycline	D	Cell_line.NT4	Plate.99	HAS1	0.65	-0.0883517472909094	pearson	1	Ttest_pvalue	Coefficient_of_eigenassay	SVD_pCMs_drugs	NoPrepr	SVD	6379	D-NT4	N	Kept components	NCT
Drug	Anthracycline	D	Cell_line.NT4	Plate.99	HAS2	0.65	0.0226003785655784	pearson	1	Ttest_pvalue	Coefficient_of_eigenassay	SVD_pCMs_drugs	NoPrepr	SVD	12280	D-NT4	N	Kept components	NCT
Drug	Anthracycline	D	Cell_line.NT4	Plate.99	HAS3	0.65	0.203657101458234	pearson	1	Ttest_pvalue	Coefficient_of_eigenassay	SVD_pCMs_drugs	NoPrepr	SVD	1651	D-NT4	N	Kept components	NCT
Drug	Anthracycline	D	Cell_line.NT4	Plate.99	HASPIN	0.65	0.151163716155667	pearson	1	Ttest_pvalue	Coefficient_of_eigenassay	SVD_pCMs_drugs	NoPrepr	SVD	3115	D-NT4	N	Kept components	NCT
Drug	Anthracycline	D	Cell_line.NT4	Plate.99	HAT1	0.65	0.0399956827088469	pearson	1	Ttest_pvalue	Coefficient_of_eigenassay	SVD_pCMs_drugs	NoPrepr	SVD	10405	D-NT4	N	Kept components	NCT
Drug	Anthracycline	D	Cell_line.NT4	Plate.99	HAUS1	0.65	0.090799084684319	pearson	1	Ttest_pvalue	Coefficient_of_eigenassay	SVD_pCMs_drugs	NoPrepr	SVD	6208	D-NT4	N	Kept components	NCT
Drug	Anthracycline	D	Cell_line.NT4	Plate.99	HAUS2	0.65	-0.0449067018309101	pearson	1	Ttest_pvalue	Coefficient_of_eigenassay	SVD_pCMs_drugs	NoPrepr	SVD	9886	D-NT4	N	Kept components	NCT
Drug	Anthracycline	D	Cell_line.NT4	Plate.99	HAUS3	0.65	-0.0625571336960081	pearson	1	Ttest_pvalue	Coefficient_of_eigenassay	SVD_pCMs_drugs	NoPrepr	SVD	8365	D-NT4	N	Kept components	NCT
Drug	Anthracycline	D	Cell_line.NT4	Plate.99	HAUS4	0.65	0.0190648609463976	pearson	1	Ttest_pvalue	Coefficient_of_eigenassay	SVD_pCMs_drugs	NoPrepr	SVD	12683	D-NT4	N	Kept components	NCT
Drug	Anthracycline	D	Cell_line.NT4	Plate.99	HAUS5	0.65	0.0279053276710842	pearson	1	Ttest_pvalue	Coefficient_of_eigenassay	SVD_pCMs_drugs	NoPrepr	SVD	11675	D-NT4	N	Kept components	NCT
Drug	Anthracycline	D	Cell_line.NT4	Plate.99	HAUS6	0.65	0.150305050943493	pearson	1	Ttest_pvalue	Coefficient_of_eigenassay	SVD_pCMs_drugs	NoPrepr	SVD	3144	D-NT4	N	Kept components	NCT
Drug	Anthracycline	D	Cell_line.NT4	Plate.99	HAUS7	0.65	0.00672172530920377	pearson	1	Ttest_pvalue	Coefficient_of_eigenassay	SVD_pCMs_drugs	NoPrepr	SVD	14271	D-NT4	N	Kept components	NCT
Drug	Anthracycline	D	Cell_line.NT4	Plate.99	HAUS8	0.65	-0.0159322902998171	pearson	1	Ttest_pvalue	Coefficient_of_eigenassay	SVD_pCMs_drugs	NoPrepr	SVD	13060	D-NT4	N	Kept components	NCT
Drug	Anthracycline	D	Cell_line.NT4	Plate.99	HAX1	0.65	-0.0705916203523335	pearson	1	Ttest_pvalue	Coefficient_of_eigenassay	SVD_pCMs_drugs	NoPrepr	SVD	7708	D-NT4	N	Kept components	NCT
Drug	Anthracycline	D	Cell_line.NT4	Plate.99	HBB	0.65	-0.0076238534629012	pearson	1	Ttest_pvalue	Coefficient_of_eigenassay	SVD_pCMs_drugs	NoPrepr	SVD	14141	D-NT4	N	Kept components	NCT
Drug	Anthracycline	D	Cell_line.NT4	Plate.99	HBD	0.65	0.000449771145992864	pearson	1	Ttest_pvalue	Coefficient_of_eigenassay	SVD_pCMs_drugs	NoPrepr	SVD	15238	D-NT4	N	Kept components	NCT
Drug	Anthracycline	D	Cell_line.NT4	Plate.99	HBEGF	0.65	-0.268311931386791	pearson	1	Ttest_pvalue	Coefficient_of_eigenassay	SVD_pCMs_drugs	NoPrepr	SVD	789	D-NT4	N	Kept components	NCT
Drug	Anthracycline	D	Cell_line.NT4	Plate.99	HBP1	0.65	-0.00693353583363318	pearson	1	Ttest_pvalue	Coefficient_of_eigenassay	SVD_pCMs_drugs	NoPrepr	SVD	14243	D-NT4	N	Kept components	NCT
Drug	Anthracycline	D	Cell_line.NT4	Plate.99	HBQ1	0.65	0.00763169225948715	pearson	1	Ttest_pvalue	Coefficient_of_eigenassay	SVD_pCMs_drugs	NoPrepr	SVD	14140	D-NT4	N	Kept components	NCT
Drug	Anthracycline	D	Cell_line.NT4	Plate.99	HBS1L	0.65	-0.0209675909409045	pearson	1	Ttest_pvalue	Coefficient_of_eigenassay	SVD_pCMs_drugs	NoPrepr	SVD	12457	D-NT4	N	Kept components	NCT
Drug	Anthracycline	D	Cell_line.NT4	Plate.99	HCCS	0.65	-0.0627333689876272	pearson	1	Ttest_pvalue	Coefficient_of_eigenassay	SVD_pCMs_drugs	NoPrepr	SVD	8351	D-NT4	N	Kept components	NCT
Drug	Anthracycline	D	Cell_line.NT4	Plate.99	HCFC1	0.65	-0.0693035516439407	pearson	1	Ttest_pvalue	Coefficient_of_eigenassay	SVD_pCMs_drugs	NoPrepr	SVD	7822	D-NT4	N	Kept components	NCT
Drug	Anthracycline	D	Cell_line.NT4	Plate.99	HCFC1R1	0.65	0.104585701612902	pearson	1	Ttest_pvalue	Coefficient_of_eigenassay	SVD_pCMs_drugs	NoPrepr	SVD	5351	D-NT4	N	Kept components	NCT
Drug	Anthracycline	D	Cell_line.NT4	Plate.99	HCFC2	0.65	-0.0546327191535657	pearson	1	Ttest_pvalue	Coefficient_of_eigenassay	SVD_pCMs_drugs	NoPrepr	SVD	9023	D-NT4	N	Kept components	NCT
Drug	Anthracycline	D	Cell_line.NT4	Plate.99	HCLS1	0.65	-0.0418149673329307	pearson	1	Ttest_pvalue	Coefficient_of_eigenassay	SVD_pCMs_drugs	NoPrepr	SVD	10225	D-NT4	N	Kept components	NCT
Drug	Anthracycline	D	Cell_line.NT4	Plate.99	HCN1	0.65	0.0493872760985438	pearson	1	Ttest_pvalue	Coefficient_of_eigenassay	SVD_pCMs_drugs	NoPrepr	SVD	9485	D-NT4	N	Kept components	NCT
Drug	Anthracycline	D	Cell_line.NT4	Plate.99	HCN2	0.65	-0.00596312467476898	pearson	1	Ttest_pvalue	Coefficient_of_eigenassay	SVD_pCMs_drugs	NoPrepr	SVD	14384	D-NT4	N	Kept components	NCT
Drug	Anthracycline	D	Cell_line.NT4	Plate.99	HCN4	0.65	0.244959517578836	pearson	1	Ttest_pvalue	Coefficient_of_eigenassay	SVD_pCMs_drugs	NoPrepr	SVD	1036	D-NT4	N	Kept components	NCT
Drug	Anthracycline	D	Cell_line.NT4	Plate.99	HCRT	0.65	0.229978167638492	pearson	1	Ttest_pvalue	Coefficient_of_eigenassay	SVD_pCMs_drugs	NoPrepr	SVD	1232	D-NT4	N	Kept components	NCT
Drug	Anthracycline	D	Cell_line.NT4	Plate.99	HCRTR1	0.65	-0.0353271370307121	pearson	1	Ttest_pvalue	Coefficient_of_eigenassay	SVD_pCMs_drugs	NoPrepr	SVD	10901	D-NT4	N	Kept components	NCT
Drug	Anthracycline	D	Cell_line.NT4	Plate.99	HCRTR2	0.65	-0.0108717454634727	pearson	1	Ttest_pvalue	Coefficient_of_eigenassay	SVD_pCMs_drugs	NoPrepr	SVD	13711	D-NT4	N	Kept components	NCT
Drug	Anthracycline	D	Cell_line.NT4	Plate.99	HCST	0.65	-0.00473105539411572	pearson	1	Ttest_pvalue	Coefficient_of_eigenassay	SVD_pCMs_drugs	NoPrepr	SVD	14566	D-NT4	N	Kept components	NCT
Drug	Anthracycline	D	Cell_line.NT4	Plate.99	HDAC1	0.65	0.0523024903148034	pearson	1	Ttest_pvalue	Coefficient_of_eigenassay	SVD_pCMs_drugs	NoPrepr	SVD	9226	D-NT4	N	Kept components	NCT
Drug	Anthracycline	D	Cell_line.NT4	Plate.99	HDAC10	0.65	-0.234440601215266	pearson	1	Ttest_pvalue	Coefficient_of_eigenassay	SVD_pCMs_drugs	NoPrepr	SVD	1175	D-NT4	N	Kept components	NCT
Drug	Anthracycline	D	Cell_line.NT4	Plate.99	HDAC11	0.65	0.0643680406851334	pearson	1	Ttest_pvalue	Coefficient_of_eigenassay	SVD_pCMs_drugs	NoPrepr	SVD	8209	D-NT4	N	Kept components	NCT
Drug	Anthracycline	D	Cell_line.NT4	Plate.99	HDAC2	0.65	0.219593712302956	pearson	1	Ttest_pvalue	Coefficient_of_eigenassay	SVD_pCMs_drugs	NoPrepr	SVD	1404	D-NT4	N	Kept components	NCT
Drug	Anthracycline	D	Cell_line.NT4	Plate.99	HDAC3	0.65	-0.0179886509150819	pearson	1	Ttest_pvalue	Coefficient_of_eigenassay	SVD_pCMs_drugs	NoPrepr	SVD	12798	D-NT4	N	Kept components	NCT
Drug	Anthracycline	D	Cell_line.NT4	Plate.99	HDAC4	0.65	-0.0458024440485133	pearson	1	Ttest_pvalue	Coefficient_of_eigenassay	SVD_pCMs_drugs	NoPrepr	SVD	9805	D-NT4	N	Kept components	NCT
Drug	Anthracycline	D	Cell_line.NT4	Plate.99	HDAC5	0.65	0.155522779168333	pearson	1	Ttest_pvalue	Coefficient_of_eigenassay	SVD_pCMs_drugs	NoPrepr	SVD	2963	D-NT4	N	Kept components	NCT
Drug	Anthracycline	D	Cell_line.NT4	Plate.99	HDAC6	0.65	-0.0120797694311601	pearson	1	Ttest_pvalue	Coefficient_of_eigenassay	SVD_pCMs_drugs	NoPrepr	SVD	13543	D-NT4	N	Kept components	NCT
Drug	Anthracycline	D	Cell_line.NT4	Plate.99	HDAC7	0.65	-0.145758018491649	pearson	1	Ttest_pvalue	Coefficient_of_eigenassay	SVD_pCMs_drugs	NoPrepr	SVD	3336	D-NT4	N	Kept components	NCT
Drug	Anthracycline	D	Cell_line.NT4	Plate.99	HDAC8	0.65	-0.0810032252899443	pearson	1	Ttest_pvalue	Coefficient_of_eigenassay	SVD_pCMs_drugs	NoPrepr	SVD	6918	D-NT4	N	Kept components	NCT
Drug	Anthracycline	D	Cell_line.NT4	Plate.99	HDAC9	0.65	-0.0286699880438838	pearson	1	Ttest_pvalue	Coefficient_of_eigenassay	SVD_pCMs_drugs	NoPrepr	SVD	11589	D-NT4	N	Kept components	NCT
Drug	Anthracycline	D	Cell_line.NT4	Plate.99	HDDC2	0.65	-0.141788020970288	pearson	1	Ttest_pvalue	Coefficient_of_eigenassay	SVD_pCMs_drugs	NoPrepr	SVD	3503	D-NT4	N	Kept components	NCT
Drug	Anthracycline	D	Cell_line.NT4	Plate.99	HDDC3	0.65	0.0519151562337954	pearson	1	Ttest_pvalue	Coefficient_of_eigenassay	SVD_pCMs_drugs	NoPrepr	SVD	9250	D-NT4	N	Kept components	NCT
Drug	Anthracycline	D	Cell_line.NT4	Plate.99	HDGF	0.65	0.042242660851186	pearson	1	Ttest_pvalue	Coefficient_of_eigenassay	SVD_pCMs_drugs	NoPrepr	SVD	10163	D-NT4	N	Kept components	NCT
Drug	Anthracycline	D	Cell_line.NT4	Plate.99	HDGFL2	0.65	0.110463906019817	pearson	1	Ttest_pvalue	Coefficient_of_eigenassay	SVD_pCMs_drugs	NoPrepr	SVD	5001	D-NT4	N	Kept components	NCT
Drug	Anthracycline	D	Cell_line.NT4	Plate.99	HDGFL3	0.65	0.0409923245288598	pearson	1	Ttest_pvalue	Coefficient_of_eigenassay	SVD_pCMs_drugs	NoPrepr	SVD	10313	D-NT4	N	Kept components	NCT
Drug	Anthracycline	D	Cell_line.NT4	Plate.99	HDHD2	0.65	0.0192276317634744	pearson	1	Ttest_pvalue	Coefficient_of_eigenassay	SVD_pCMs_drugs	NoPrepr	SVD	12670	D-NT4	N	Kept components	NCT
Drug	Anthracycline	D	Cell_line.NT4	Plate.99	HDHD3	0.65	-0.0747477556507441	pearson	1	Ttest_pvalue	Coefficient_of_eigenassay	SVD_pCMs_drugs	NoPrepr	SVD	7378	D-NT4	N	Kept components	NCT
Drug	Anthracycline	D	Cell_line.NT4	Plate.99	HDHD5	0.65	-0.0578312781148511	pearson	1	Ttest_pvalue	Coefficient_of_eigenassay	SVD_pCMs_drugs	NoPrepr	SVD	8760	D-NT4	N	Kept components	NCT
Drug	Anthracycline	D	Cell_line.NT4	Plate.99	HDLBP	0.65	-0.01014151367827	pearson	1	Ttest_pvalue	Coefficient_of_eigenassay	SVD_pCMs_drugs	NoPrepr	SVD	13794	D-NT4	N	Kept components	NCT
Drug	Anthracycline	D	Cell_line.NT4	Plate.99	HDX	0.65	0.0889525432642735	pearson	1	Ttest_pvalue	Coefficient_of_eigenassay	SVD_pCMs_drugs	NoPrepr	SVD	6349	D-NT4	N	Kept components	NCT
Drug	Anthracycline	D	Cell_line.NT4	Plate.99	HEATR1	0.65	0.0853203250991952	pearson	1	Ttest_pvalue	Coefficient_of_eigenassay	SVD_pCMs_drugs	NoPrepr	SVD	6620	D-NT4	N	Kept components	NCT
Drug	Anthracycline	D	Cell_line.NT4	Plate.99	HEATR3	0.65	0.221942737962931	pearson	1	Ttest_pvalue	Coefficient_of_eigenassay	SVD_pCMs_drugs	NoPrepr	SVD	1365	D-NT4	N	Kept components	NCT
Drug	Anthracycline	D	Cell_line.NT4	Plate.99	HEATR4	0.65	-0.175460421992436	pearson	1	Ttest_pvalue	Coefficient_of_eigenassay	SVD_pCMs_drugs	NoPrepr	SVD	2324	D-NT4	N	Kept components	NCT
Drug	Anthracycline	D	Cell_line.NT4	Plate.99	HEATR5A	0.65	-0.00628098282158547	pearson	1	Ttest_pvalue	Coefficient_of_eigenassay	SVD_pCMs_drugs	NoPrepr	SVD	14333	D-NT4	N	Kept components	NCT
Drug	Anthracycline	D	Cell_line.NT4	Plate.99	HEATR5B	0.65	-0.0713552095471316	pearson	1	Ttest_pvalue	Coefficient_of_eigenassay	SVD_pCMs_drugs	NoPrepr	SVD	7646	D-NT4	N	Kept components	NCT
Drug	Anthracycline	D	Cell_line.NT4	Plate.99	HEATR6	0.65	-0.185349200218336	pearson	1	Ttest_pvalue	Coefficient_of_eigenassay	SVD_pCMs_drugs	NoPrepr	SVD	2067	D-NT4	N	Kept components	NCT
Drug	Anthracycline	D	Cell_line.NT4	Plate.99	HEBP1	0.65	-0.0958538414274152	pearson	1	Ttest_pvalue	Coefficient_of_eigenassay	SVD_pCMs_drugs	NoPrepr	SVD	5872	D-NT4	N	Kept components	NCT
Drug	Anthracycline	D	Cell_line.NT4	Plate.99	HEBP2	0.65	-0.178418350738815	pearson	1	Ttest_pvalue	Coefficient_of_eigenassay	SVD_pCMs_drugs	NoPrepr	SVD	2234	D-NT4	N	Kept components	NCT
Drug	Anthracycline	D	Cell_line.NT4	Plate.99	HECA	0.65	-0.0158797313587455	pearson	1	Ttest_pvalue	Coefficient_of_eigenassay	SVD_pCMs_drugs	NoPrepr	SVD	13066	D-NT4	N	Kept components	NCT
Drug	Anthracycline	D	Cell_line.NT4	Plate.99	HECTD1	0.65	-0.131694886800781	pearson	1	Ttest_pvalue	Coefficient_of_eigenassay	SVD_pCMs_drugs	NoPrepr	SVD	3924	D-NT4	N	Kept components	NCT
Drug	Anthracycline	D	Cell_line.NT4	Plate.99	HECTD2	0.65	0.018286398792863	pearson	1	Ttest_pvalue	Coefficient_of_eigenassay	SVD_pCMs_drugs	NoPrepr	SVD	12762	D-NT4	N	Kept components	NCT
Drug	Anthracycline	D	Cell_line.NT4	Plate.99	HECTD3	0.65	-0.067182730258753	pearson	1	Ttest_pvalue	Coefficient_of_eigenassay	SVD_pCMs_drugs	NoPrepr	SVD	7985	D-NT4	N	Kept components	NCT
Drug	Anthracycline	D	Cell_line.NT4	Plate.99	HECTD4	0.65	0.000580903838843641	pearson	1	Ttest_pvalue	Coefficient_of_eigenassay	SVD_pCMs_drugs	NoPrepr	SVD	15214	D-NT4	N	Kept components	NCT
Drug	Anthracycline	D	Cell_line.NT4	Plate.99	HECW1	0.65	0.0428443075309061	pearson	1	Ttest_pvalue	Coefficient_of_eigenassay	SVD_pCMs_drugs	NoPrepr	SVD	10095	D-NT4	N	Kept components	NCT
Drug	Anthracycline	D	Cell_line.NT4	Plate.99	HECW2	0.65	0.0950865947334383	pearson	1	Ttest_pvalue	Coefficient_of_eigenassay	SVD_pCMs_drugs	NoPrepr	SVD	5916	D-NT4	N	Kept components	NCT
Drug	Anthracycline	D	Cell_line.NT4	Plate.99	HEG1	0.65	0.173072795376696	pearson	1	Ttest_pvalue	Coefficient_of_eigenassay	SVD_pCMs_drugs	NoPrepr	SVD	2406	D-NT4	N	Kept components	NCT
Drug	Anthracycline	D	Cell_line.NT4	Plate.99	HELB	0.65	-0.00342805300260673	pearson	1	Ttest_pvalue	Coefficient_of_eigenassay	SVD_pCMs_drugs	NoPrepr	SVD	14751	D-NT4	N	Kept components	NCT
Drug	Anthracycline	D	Cell_line.NT4	Plate.99	HELLS	0.65	0.037877896336381	pearson	1	Ttest_pvalue	Coefficient_of_eigenassay	SVD_pCMs_drugs	NoPrepr	SVD	10621	D-NT4	N	Kept components	NCT
Drug	Anthracycline	D	Cell_line.NT4	Plate.99	HELQ	0.65	-0.0968483001431778	pearson	1	Ttest_pvalue	Coefficient_of_eigenassay	SVD_pCMs_drugs	NoPrepr	SVD	5811	D-NT4	N	Kept components	NCT
Drug	Anthracycline	D	Cell_line.NT4	Plate.99	HELZ	0.65	-0.0363437239420642	pearson	1	Ttest_pvalue	Coefficient_of_eigenassay	SVD_pCMs_drugs	NoPrepr	SVD	10811	D-NT4	N	Kept components	NCT
Drug	Anthracycline	D	Cell_line.NT4	Plate.99	HELZ2	0.65	0.0336638405317508	pearson	1	Ttest_pvalue	Coefficient_of_eigenassay	SVD_pCMs_drugs	NoPrepr	SVD	11062	D-NT4	N	Kept components	NCT
Drug	Anthracycline	D	Cell_line.NT4	Plate.99	HEMK1	0.65	-0.0551770362890366	pearson	1	Ttest_pvalue	Coefficient_of_eigenassay	SVD_pCMs_drugs	NoPrepr	SVD	8971	D-NT4	N	Kept components	NCT
Drug	Anthracycline	D	Cell_line.NT4	Plate.99	HENMT1	0.65	-0.0631050400247231	pearson	1	Ttest_pvalue	Coefficient_of_eigenassay	SVD_pCMs_drugs	NoPrepr	SVD	8320	D-NT4	N	Kept components	NCT
Drug	Anthracycline	D	Cell_line.NT4	Plate.99	HEPACAM2	0.65	0.0545824022611748	pearson	1	Ttest_pvalue	Coefficient_of_eigenassay	SVD_pCMs_drugs	NoPrepr	SVD	9030	D-NT4	N	Kept components	NCT
Drug	Anthracycline	D	Cell_line.NT4	Plate.99	HEPH	0.65	-0.0937571766716288	pearson	1	Ttest_pvalue	Coefficient_of_eigenassay	SVD_pCMs_drugs	NoPrepr	SVD	6005	D-NT4	N	Kept components	NCT
Drug	Anthracycline	D	Cell_line.NT4	Plate.99	HEPHL1	0.65	0.172404369197085	pearson	1	Ttest_pvalue	Coefficient_of_eigenassay	SVD_pCMs_drugs	NoPrepr	SVD	2428	D-NT4	N	Kept components	NCT
Drug	Anthracycline	D	Cell_line.NT4	Plate.99	HERC1	0.65	-0.120748240141396	pearson	1	Ttest_pvalue	Coefficient_of_eigenassay	SVD_pCMs_drugs	NoPrepr	SVD	4420	D-NT4	N	Kept components	NCT
Drug	Anthracycline	D	Cell_line.NT4	Plate.99	HERC2	0.65	-0.134368326906794	pearson	1	Ttest_pvalue	Coefficient_of_eigenassay	SVD_pCMs_drugs	NoPrepr	SVD	3805	D-NT4	N	Kept components	NCT
Drug	Anthracycline	D	Cell_line.NT4	Plate.99	HERC3	0.65	-0.254021298442004	pearson	1	Ttest_pvalue	Coefficient_of_eigenassay	SVD_pCMs_drugs	NoPrepr	SVD	926	D-NT4	N	Kept components	NCT
Drug	Anthracycline	D	Cell_line.NT4	Plate.99	HERC4	0.65	-0.0587791720780352	pearson	1	Ttest_pvalue	Coefficient_of_eigenassay	SVD_pCMs_drugs	NoPrepr	SVD	8682	D-NT4	N	Kept components	NCT
Drug	Anthracycline	D	Cell_line.NT4	Plate.99	HERC5	0.65	-0.0188323090605238	pearson	1	Ttest_pvalue	Coefficient_of_eigenassay	SVD_pCMs_drugs	NoPrepr	SVD	12705	D-NT4	N	Kept components	NCT
Drug	Anthracycline	D	Cell_line.NT4	Plate.99	HERC6	0.65	-0.0533301114184415	pearson	1	Ttest_pvalue	Coefficient_of_eigenassay	SVD_pCMs_drugs	NoPrepr	SVD	9132	D-NT4	N	Kept components	NCT
Drug	Anthracycline	D	Cell_line.NT4	Plate.99	HERPUD1	0.65	-0.27893456348703	pearson	1	Ttest_pvalue	Coefficient_of_eigenassay	SVD_pCMs_drugs	NoPrepr	SVD	673	D-NT4	N	Kept components	NCT
Drug	Anthracycline	D	Cell_line.NT4	Plate.99	HERPUD2	0.65	0.140268858823327	pearson	1	Ttest_pvalue	Coefficient_of_eigenassay	SVD_pCMs_drugs	NoPrepr	SVD	3564	D-NT4	N	Kept components	NCT
Drug	Anthracycline	D	Cell_line.NT4	Plate.99	HES1	0.65	0.0870103353774437	pearson	1	Ttest_pvalue	Coefficient_of_eigenassay	SVD_pCMs_drugs	NoPrepr	SVD	6479	D-NT4	N	Kept components	NCT
Drug	Anthracycline	D	Cell_line.NT4	Plate.99	HES4	0.65	0.242116910799451	pearson	1	Ttest_pvalue	Coefficient_of_eigenassay	SVD_pCMs_drugs	NoPrepr	SVD	1073	D-NT4	N	Kept components	NCT
Drug	Anthracycline	D	Cell_line.NT4	Plate.99	HES6	0.65	-0.178576017540746	pearson	1	Ttest_pvalue	Coefficient_of_eigenassay	SVD_pCMs_drugs	NoPrepr	SVD	2229	D-NT4	N	Kept components	NCT
Drug	Anthracycline	D	Cell_line.NT4	Plate.99	HES7	0.65	-0.023963700905402	pearson	1	Ttest_pvalue	Coefficient_of_eigenassay	SVD_pCMs_drugs	NoPrepr	SVD	12117	D-NT4	N	Kept components	NCT
Drug	Anthracycline	D	Cell_line.NT4	Plate.99	HESX1	0.65	0.0781492886200405	pearson	1	Ttest_pvalue	Coefficient_of_eigenassay	SVD_pCMs_drugs	NoPrepr	SVD	7127	D-NT4	N	Kept components	NCT
Drug	Anthracycline	D	Cell_line.NT4	Plate.99	HEXA	0.65	0.0920928875821622	pearson	1	Ttest_pvalue	Coefficient_of_eigenassay	SVD_pCMs_drugs	NoPrepr	SVD	6127	D-NT4	N	Kept components	NCT
Drug	Anthracycline	D	Cell_line.NT4	Plate.99	HEXB	0.65	0.0485189198527725	pearson	1	Ttest_pvalue	Coefficient_of_eigenassay	SVD_pCMs_drugs	NoPrepr	SVD	9566	D-NT4	N	Kept components	NCT
Drug	Anthracycline	D	Cell_line.NT4	Plate.99	HEXDC	0.65	-0.270904865318165	pearson	1	Ttest_pvalue	Coefficient_of_eigenassay	SVD_pCMs_drugs	NoPrepr	SVD	750	D-NT4	N	Kept components	NCT
Drug	Anthracycline	D	Cell_line.NT4	Plate.99	HEXIM1	0.65	0.109288836065466	pearson	1	Ttest_pvalue	Coefficient_of_eigenassay	SVD_pCMs_drugs	NoPrepr	SVD	5062	D-NT4	N	Kept components	NCT
Drug	Anthracycline	D	Cell_line.NT4	Plate.99	HEXIM2	0.65	-0.0149182003320117	pearson	1	Ttest_pvalue	Coefficient_of_eigenassay	SVD_pCMs_drugs	NoPrepr	SVD	13185	D-NT4	N	Kept components	NCT
Drug	Anthracycline	D	Cell_line.NT4	Plate.99	HEY1	0.65	-0.00136534961252581	pearson	1	Ttest_pvalue	Coefficient_of_eigenassay	SVD_pCMs_drugs	NoPrepr	SVD	15076	D-NT4	N	Kept components	NCT
Drug	Anthracycline	D	Cell_line.NT4	Plate.99	HEY2	0.65	-0.223419300142866	pearson	1	Ttest_pvalue	Coefficient_of_eigenassay	SVD_pCMs_drugs	NoPrepr	SVD	1332	D-NT4	N	Kept components	NCT
Drug	Anthracycline	D	Cell_line.NT4	Plate.99	HEYL	0.65	-0.106264947135724	pearson	1	Ttest_pvalue	Coefficient_of_eigenassay	SVD_pCMs_drugs	NoPrepr	SVD	5243	D-NT4	N	Kept components	NCT
Drug	Anthracycline	D	Cell_line.NT4	Plate.99	HFE	0.65	-0.154199391616386	pearson	1	Ttest_pvalue	Coefficient_of_eigenassay	SVD_pCMs_drugs	NoPrepr	SVD	3013	D-NT4	N	Kept components	NCT
Drug	Anthracycline	D	Cell_line.NT4	Plate.99	HFM1	0.65	-0.125797937174149	pearson	1	Ttest_pvalue	Coefficient_of_eigenassay	SVD_pCMs_drugs	NoPrepr	SVD	4189	D-NT4	N	Kept components	NCT
Drug	Anthracycline	D	Cell_line.NT4	Plate.99	HGF	0.65	-0.0210004776419697	pearson	1	Ttest_pvalue	Coefficient_of_eigenassay	SVD_pCMs_drugs	NoPrepr	SVD	12453	D-NT4	N	Kept components	NCT
Drug	Anthracycline	D	Cell_line.NT4	Plate.99	HGFAC	0.65	-0.372710179125977	pearson	1	Ttest_pvalue	Coefficient_of_eigenassay	SVD_pCMs_drugs	NoPrepr	SVD	239	D-NT4	N	Kept components	NCT
Drug	Anthracycline	D	Cell_line.NT4	Plate.99	HGH1	0.65	0.00374675367024357	pearson	1	Ttest_pvalue	Coefficient_of_eigenassay	SVD_pCMs_drugs	NoPrepr	SVD	14706	D-NT4	N	Kept components	NCT
Drug	Anthracycline	D	Cell_line.NT4	Plate.99	HGS	0.65	0.0447765031854839	pearson	1	Ttest_pvalue	Coefficient_of_eigenassay	SVD_pCMs_drugs	NoPrepr	SVD	9902	D-NT4	N	Kept components	NCT
Drug	Anthracycline	D	Cell_line.NT4	Plate.99	HGSNAT	0.65	0.00513273087647933	pearson	1	Ttest_pvalue	Coefficient_of_eigenassay	SVD_pCMs_drugs	NoPrepr	SVD	14497	D-NT4	N	Kept components	NCT
Drug	Anthracycline	D	Cell_line.NT4	Plate.99	HHAT	0.65	-0.0256316756446117	pearson	1	Ttest_pvalue	Coefficient_of_eigenassay	SVD_pCMs_drugs	NoPrepr	SVD	11927	D-NT4	N	Kept components	NCT
Drug	Anthracycline	D	Cell_line.NT4	Plate.99	HHATL	0.65	0.133848935536015	pearson	1	Ttest_pvalue	Coefficient_of_eigenassay	SVD_pCMs_drugs	NoPrepr	SVD	3828	D-NT4	N	Kept components	NCT
Drug	Anthracycline	D	Cell_line.NT4	Plate.99	HHEX	0.65	-0.00314491664978041	pearson	1	Ttest_pvalue	Coefficient_of_eigenassay	SVD_pCMs_drugs	NoPrepr	SVD	14795	D-NT4	N	Kept components	NCT
Drug	Anthracycline	D	Cell_line.NT4	Plate.99	HHIP	0.65	-0.0208265807832237	pearson	1	Ttest_pvalue	Coefficient_of_eigenassay	SVD_pCMs_drugs	NoPrepr	SVD	12472	D-NT4	N	Kept components	NCT
Drug	Anthracycline	D	Cell_line.NT4	Plate.99	HHIPL1	0.65	0.0155974766104499	pearson	1	Ttest_pvalue	Coefficient_of_eigenassay	SVD_pCMs_drugs	NoPrepr	SVD	13093	D-NT4	N	Kept components	NCT
Drug	Anthracycline	D	Cell_line.NT4	Plate.99	HHIPL2	0.65	0.0161011808340522	pearson	1	Ttest_pvalue	Coefficient_of_eigenassay	SVD_pCMs_drugs	NoPrepr	SVD	13032	D-NT4	N	Kept components	NCT
Drug	Anthracycline	D	Cell_line.NT4	Plate.99	HHLA3	0.65	0.277353905648872	pearson	1	Ttest_pvalue	Coefficient_of_eigenassay	SVD_pCMs_drugs	NoPrepr	SVD	692	D-NT4	N	Kept components	NCT
Drug	Anthracycline	D	Cell_line.NT4	Plate.99	HIBADH	0.65	-0.00684287660110223	pearson	1	Ttest_pvalue	Coefficient_of_eigenassay	SVD_pCMs_drugs	NoPrepr	SVD	14253	D-NT4	N	Kept components	NCT
Drug	Anthracycline	D	Cell_line.NT4	Plate.99	HIBCH	0.65	0.157225405823175	pearson	1	Ttest_pvalue	Coefficient_of_eigenassay	SVD_pCMs_drugs	NoPrepr	SVD	2900	D-NT4	N	Kept components	NCT
Drug	Anthracycline	D	Cell_line.NT4	Plate.99	HIC1	0.65	0.0197407266903899	pearson	1	Ttest_pvalue	Coefficient_of_eigenassay	SVD_pCMs_drugs	NoPrepr	SVD	12608	D-NT4	N	Kept components	NCT
Drug	Anthracycline	D	Cell_line.NT4	Plate.99	HIC2	0.65	0.0615100410920678	pearson	1	Ttest_pvalue	Coefficient_of_eigenassay	SVD_pCMs_drugs	NoPrepr	SVD	8458	D-NT4	N	Kept components	NCT
Drug	Anthracycline	D	Cell_line.NT4	Plate.99	HID1	0.65	-0.112057368761822	pearson	1	Ttest_pvalue	Coefficient_of_eigenassay	SVD_pCMs_drugs	NoPrepr	SVD	4919	D-NT4	N	Kept components	NCT
Drug	Anthracycline	D	Cell_line.NT4	Plate.99	HIF1A	0.65	0.0606427797588087	pearson	1	Ttest_pvalue	Coefficient_of_eigenassay	SVD_pCMs_drugs	NoPrepr	SVD	8529	D-NT4	N	Kept components	NCT
Drug	Anthracycline	D	Cell_line.NT4	Plate.99	HIF1AN	0.65	-0.0639865927849735	pearson	1	Ttest_pvalue	Coefficient_of_eigenassay	SVD_pCMs_drugs	NoPrepr	SVD	8250	D-NT4	N	Kept components	NCT
Drug	Anthracycline	D	Cell_line.NT4	Plate.99	HIF3A	0.65	-0.299411676009869	pearson	1	Ttest_pvalue	Coefficient_of_eigenassay	SVD_pCMs_drugs	NoPrepr	SVD	536	D-NT4	N	Kept components	NCT
Drug	Anthracycline	D	Cell_line.NT4	Plate.99	HIGD1A	0.65	-0.0100655631723774	pearson	1	Ttest_pvalue	Coefficient_of_eigenassay	SVD_pCMs_drugs	NoPrepr	SVD	13807	D-NT4	N	Kept components	NCT
Drug	Anthracycline	D	Cell_line.NT4	Plate.99	HIGD1B	0.65	-0.0488615919205778	pearson	1	Ttest_pvalue	Coefficient_of_eigenassay	SVD_pCMs_drugs	NoPrepr	SVD	9530	D-NT4	N	Kept components	NCT
Drug	Anthracycline	D	Cell_line.NT4	Plate.99	HIGD1C	0.65	-0.109390063597123	pearson	1	Ttest_pvalue	Coefficient_of_eigenassay	SVD_pCMs_drugs	NoPrepr	SVD	5053	D-NT4	N	Kept components	NCT
Drug	Anthracycline	D	Cell_line.NT4	Plate.99	HIGD2A	0.65	-0.144698798940849	pearson	1	Ttest_pvalue	Coefficient_of_eigenassay	SVD_pCMs_drugs	NoPrepr	SVD	3387	D-NT4	N	Kept components	NCT
Drug	Anthracycline	D	Cell_line.NT4	Plate.99	HIKESHI	0.65	-0.190308270369624	pearson	1	Ttest_pvalue	Coefficient_of_eigenassay	SVD_pCMs_drugs	NoPrepr	SVD	1950	D-NT4	N	Kept components	NCT
Drug	Anthracycline	D	Cell_line.NT4	Plate.99	HILPDA	0.65	0.142163978380755	pearson	1	Ttest_pvalue	Coefficient_of_eigenassay	SVD_pCMs_drugs	NoPrepr	SVD	3491	D-NT4	N	Kept components	NCT
Drug	Anthracycline	D	Cell_line.NT4	Plate.99	HINFP	0.65	-0.0309574359711962	pearson	1	Ttest_pvalue	Coefficient_of_eigenassay	SVD_pCMs_drugs	NoPrepr	SVD	11320	D-NT4	N	Kept components	NCT
Drug	Anthracycline	D	Cell_line.NT4	Plate.99	HINT1	0.65	-0.0531806458701647	pearson	1	Ttest_pvalue	Coefficient_of_eigenassay	SVD_pCMs_drugs	NoPrepr	SVD	9154	D-NT4	N	Kept components	NCT
Drug	Anthracycline	D	Cell_line.NT4	Plate.99	HINT2	0.65	-0.198997177744443	pearson	1	Ttest_pvalue	Coefficient_of_eigenassay	SVD_pCMs_drugs	NoPrepr	SVD	1747	D-NT4	N	Kept components	NCT
Drug	Anthracycline	D	Cell_line.NT4	Plate.99	HINT3	0.65	0.0686976173345376	pearson	1	Ttest_pvalue	Coefficient_of_eigenassay	SVD_pCMs_drugs	NoPrepr	SVD	7876	D-NT4	N	Kept components	NCT
Drug	Anthracycline	D	Cell_line.NT4	Plate.99	HIP1	0.65	-0.0743131369732579	pearson	1	Ttest_pvalue	Coefficient_of_eigenassay	SVD_pCMs_drugs	NoPrepr	SVD	7411	D-NT4	N	Kept components	NCT
Drug	Anthracycline	D	Cell_line.NT4	Plate.99	HIP1R	0.65	-0.0502619042275598	pearson	1	Ttest_pvalue	Coefficient_of_eigenassay	SVD_pCMs_drugs	NoPrepr	SVD	9405	D-NT4	N	Kept components	NCT
Drug	Anthracycline	D	Cell_line.NT4	Plate.99	HIPK1	0.65	0.116472011966822	pearson	1	Ttest_pvalue	Coefficient_of_eigenassay	SVD_pCMs_drugs	NoPrepr	SVD	4674	D-NT4	N	Kept components	NCT
Drug	Anthracycline	D	Cell_line.NT4	Plate.99	HIPK2	0.65	0.253767300107676	pearson	1	Ttest_pvalue	Coefficient_of_eigenassay	SVD_pCMs_drugs	NoPrepr	SVD	928	D-NT4	N	Kept components	NCT
Drug	Anthracycline	D	Cell_line.NT4	Plate.99	HIPK3	0.65	0.0447765874292504	pearson	1	Ttest_pvalue	Coefficient_of_eigenassay	SVD_pCMs_drugs	NoPrepr	SVD	9901	D-NT4	N	Kept components	NCT
Drug	Anthracycline	D	Cell_line.NT4	Plate.99	HIPK4	0.65	-0.236480625345769	pearson	1	Ttest_pvalue	Coefficient_of_eigenassay	SVD_pCMs_drugs	NoPrepr	SVD	1144	D-NT4	N	Kept components	NCT
Drug	Anthracycline	D	Cell_line.NT4	Plate.99	HIRA	0.65	-0.098291302417546	pearson	1	Ttest_pvalue	Coefficient_of_eigenassay	SVD_pCMs_drugs	NoPrepr	SVD	5729	D-NT4	N	Kept components	NCT
Drug	Anthracycline	D	Cell_line.NT4	Plate.99	HIRIP3	0.65	0.0133527829904443	pearson	1	Ttest_pvalue	Coefficient_of_eigenassay	SVD_pCMs_drugs	NoPrepr	SVD	13375	D-NT4	N	Kept components	NCT
Drug	Anthracycline	D	Cell_line.NT4	Plate.99	HIST1H1B	0.65	-0.138901580018407	pearson	1	Ttest_pvalue	Coefficient_of_eigenassay	SVD_pCMs_drugs	NoPrepr	SVD	3619	D-NT4	N	Kept components	NCT
Drug	Anthracycline	D	Cell_line.NT4	Plate.99	HIST1H1C	0.65	-0.199796512272882	pearson	1	Ttest_pvalue	Coefficient_of_eigenassay	SVD_pCMs_drugs	NoPrepr	SVD	1728	D-NT4	N	Kept components	NCT
Drug	Anthracycline	D	Cell_line.NT4	Plate.99	HIST1H1D	0.65	0.043760446440263	pearson	1	Ttest_pvalue	Coefficient_of_eigenassay	SVD_pCMs_drugs	NoPrepr	SVD	10013	D-NT4	N	Kept components	NCT
Drug	Anthracycline	D	Cell_line.NT4	Plate.99	HIST1H1E	0.65	-0.392274926562039	pearson	1	Ttest_pvalue	Coefficient_of_eigenassay	SVD_pCMs_drugs	NoPrepr	SVD	196	D-NT4	N	Kept components	NCT
Drug	Anthracycline	D	Cell_line.NT4	Plate.99	HIST1H2AC	0.65	0.0594355372783138	pearson	1	Ttest_pvalue	Coefficient_of_eigenassay	SVD_pCMs_drugs	NoPrepr	SVD	8622	D-NT4	N	Kept components	NCT
Drug	Anthracycline	D	Cell_line.NT4	Plate.99	HIST1H2AE	0.65	-0.445084715024936	pearson	1	Ttest_pvalue	Coefficient_of_eigenassay	SVD_pCMs_drugs	NoPrepr	SVD	127	D-NT4	N	Kept components	NCT
Drug	Anthracycline	D	Cell_line.NT4	Plate.99	HIST1H2AG	0.65	0.0551366557357905	pearson	1	Ttest_pvalue	Coefficient_of_eigenassay	SVD_pCMs_drugs	NoPrepr	SVD	8977	D-NT4	N	Kept components	NCT
Drug	Anthracycline	D	Cell_line.NT4	Plate.99	HIST1H2AH	0.65	0.0548247057862653	pearson	1	Ttest_pvalue	Coefficient_of_eigenassay	SVD_pCMs_drugs	NoPrepr	SVD	9005	D-NT4	N	Kept components	NCT
Drug	Anthracycline	D	Cell_line.NT4	Plate.99	HIST1H2AK	0.65	-0.053717976035022	pearson	1	Ttest_pvalue	Coefficient_of_eigenassay	SVD_pCMs_drugs	NoPrepr	SVD	9101	D-NT4	N	Kept components	NCT
Drug	Anthracycline	D	Cell_line.NT4	Plate.99	HIST1H2AM	0.65	-0.0797326672237732	pearson	1	Ttest_pvalue	Coefficient_of_eigenassay	SVD_pCMs_drugs	NoPrepr	SVD	7016	D-NT4	N	Kept components	NCT
Drug	Anthracycline	D	Cell_line.NT4	Plate.99	HIST1H2BC	0.65	-0.301209411195842	pearson	1	Ttest_pvalue	Coefficient_of_eigenassay	SVD_pCMs_drugs	NoPrepr	SVD	526	D-NT4	N	Kept components	NCT
Drug	Anthracycline	D	Cell_line.NT4	Plate.99	HIST1H2BD	0.65	-0.174841573751011	pearson	1	Ttest_pvalue	Coefficient_of_eigenassay	SVD_pCMs_drugs	NoPrepr	SVD	2340	D-NT4	N	Kept components	NCT
Drug	Anthracycline	D	Cell_line.NT4	Plate.99	HIST1H2BE	0.65	0.00726493650187225	pearson	1	Ttest_pvalue	Coefficient_of_eigenassay	SVD_pCMs_drugs	NoPrepr	SVD	14195	D-NT4	N	Kept components	NCT
Drug	Anthracycline	D	Cell_line.NT4	Plate.99	HIST1H2BF	0.65	-0.0177160580198231	pearson	1	Ttest_pvalue	Coefficient_of_eigenassay	SVD_pCMs_drugs	NoPrepr	SVD	12830	D-NT4	N	Kept components	NCT
Drug	Anthracycline	D	Cell_line.NT4	Plate.99	HIST1H2BG	0.65	-0.41986802233711	pearson	1	Ttest_pvalue	Coefficient_of_eigenassay	SVD_pCMs_drugs	NoPrepr	SVD	157	D-NT4	N	Kept components	NCT
Drug	Anthracycline	D	Cell_line.NT4	Plate.99	HIST1H2BH	0.65	0.287980955855512	pearson	1	Ttest_pvalue	Coefficient_of_eigenassay	SVD_pCMs_drugs	NoPrepr	SVD	620	D-NT4	N	Kept components	NCT
Drug	Anthracycline	D	Cell_line.NT4	Plate.99	HIST1H2BJ	0.65	-0.154359463445242	pearson	1	Ttest_pvalue	Coefficient_of_eigenassay	SVD_pCMs_drugs	NoPrepr	SVD	3008	D-NT4	N	Kept components	NCT
Drug	Anthracycline	D	Cell_line.NT4	Plate.99	HIST1H2BK	0.65	-0.283434137451082	pearson	1	Ttest_pvalue	Coefficient_of_eigenassay	SVD_pCMs_drugs	NoPrepr	SVD	645	D-NT4	N	Kept components	NCT
Drug	Anthracycline	D	Cell_line.NT4	Plate.99	HIST1H2BN	0.65	-0.057324495876749	pearson	1	Ttest_pvalue	Coefficient_of_eigenassay	SVD_pCMs_drugs	NoPrepr	SVD	8809	D-NT4	N	Kept components	NCT
Drug	Anthracycline	D	Cell_line.NT4	Plate.99	HIST1H2BO	0.65	-0.00155786050663928	pearson	1	Ttest_pvalue	Coefficient_of_eigenassay	SVD_pCMs_drugs	NoPrepr	SVD	15053	D-NT4	N	Kept components	NCT
Drug	Anthracycline	D	Cell_line.NT4	Plate.99	HIST1H3B	0.65	-0.023078225394442	pearson	1	Ttest_pvalue	Coefficient_of_eigenassay	SVD_pCMs_drugs	NoPrepr	SVD	12220	D-NT4	N	Kept components	NCT
Drug	Anthracycline	D	Cell_line.NT4	Plate.99	HIST1H3D	0.65	-0.101955908755799	pearson	1	Ttest_pvalue	Coefficient_of_eigenassay	SVD_pCMs_drugs	NoPrepr	SVD	5511	D-NT4	N	Kept components	NCT
Drug	Anthracycline	D	Cell_line.NT4	Plate.99	HIST1H3E	0.65	-0.102272120016373	pearson	1	Ttest_pvalue	Coefficient_of_eigenassay	SVD_pCMs_drugs	NoPrepr	SVD	5492	D-NT4	N	Kept components	NCT
Drug	Anthracycline	D	Cell_line.NT4	Plate.99	HIST1H3G	0.65	-0.00116634144949108	pearson	1	Ttest_pvalue	Coefficient_of_eigenassay	SVD_pCMs_drugs	NoPrepr	SVD	15109	D-NT4	N	Kept components	NCT
Drug	Anthracycline	D	Cell_line.NT4	Plate.99	HIST1H3H	0.65	-0.321726256664577	pearson	1	Ttest_pvalue	Coefficient_of_eigenassay	SVD_pCMs_drugs	NoPrepr	SVD	419	D-NT4	N	Kept components	NCT
Drug	Anthracycline	D	Cell_line.NT4	Plate.99	HIST1H4A	0.65	0.11501911461902	pearson	1	Ttest_pvalue	Coefficient_of_eigenassay	SVD_pCMs_drugs	NoPrepr	SVD	4750	D-NT4	N	Kept components	NCT
Drug	Anthracycline	D	Cell_line.NT4	Plate.99	HIST1H4B	0.65	0.0333495197992668	pearson	1	Ttest_pvalue	Coefficient_of_eigenassay	SVD_pCMs_drugs	NoPrepr	SVD	11099	D-NT4	N	Kept components	NCT
Drug	Anthracycline	D	Cell_line.NT4	Plate.99	HIST1H4C	0.65	0.0437621038161808	pearson	1	Ttest_pvalue	Coefficient_of_eigenassay	SVD_pCMs_drugs	NoPrepr	SVD	10012	D-NT4	N	Kept components	NCT
Drug	Anthracycline	D	Cell_line.NT4	Plate.99	HIST1H4D	0.65	-0.0152728032758563	pearson	1	Ttest_pvalue	Coefficient_of_eigenassay	SVD_pCMs_drugs	NoPrepr	SVD	13137	D-NT4	N	Kept components	NCT
Drug	Anthracycline	D	Cell_line.NT4	Plate.99	HIST1H4E	0.65	-0.0950284376982167	pearson	1	Ttest_pvalue	Coefficient_of_eigenassay	SVD_pCMs_drugs	NoPrepr	SVD	5918	D-NT4	N	Kept components	NCT
Drug	Anthracycline	D	Cell_line.NT4	Plate.99	HIST1H4F	0.65	-0.0148599413337212	pearson	1	Ttest_pvalue	Coefficient_of_eigenassay	SVD_pCMs_drugs	NoPrepr	SVD	13192	D-NT4	N	Kept components	NCT
Drug	Anthracycline	D	Cell_line.NT4	Plate.99	HIST1H4H	0.65	-0.203076828347881	pearson	1	Ttest_pvalue	Coefficient_of_eigenassay	SVD_pCMs_drugs	NoPrepr	SVD	1662	D-NT4	N	Kept components	NCT
Drug	Anthracycline	D	Cell_line.NT4	Plate.99	HIST1H4I	0.65	0.0136360810178856	pearson	1	Ttest_pvalue	Coefficient_of_eigenassay	SVD_pCMs_drugs	NoPrepr	SVD	13345	D-NT4	N	Kept components	NCT
Drug	Anthracycline	D	Cell_line.NT4	Plate.99	HIST2H2AC	0.65	-0.150119040075145	pearson	1	Ttest_pvalue	Coefficient_of_eigenassay	SVD_pCMs_drugs	NoPrepr	SVD	3152	D-NT4	N	Kept components	NCT
Drug	Anthracycline	D	Cell_line.NT4	Plate.99	HIST2H2BE	0.65	-0.0764206570245953	pearson	1	Ttest_pvalue	Coefficient_of_eigenassay	SVD_pCMs_drugs	NoPrepr	SVD	7250	D-NT4	N	Kept components	NCT
Drug	Anthracycline	D	Cell_line.NT4	Plate.99	HIST2H2BF	0.65	-0.0275958873152233	pearson	1	Ttest_pvalue	Coefficient_of_eigenassay	SVD_pCMs_drugs	NoPrepr	SVD	11715	D-NT4	N	Kept components	NCT
Drug	Anthracycline	D	Cell_line.NT4	Plate.99	HIST3H2A	0.65	0.0359450838032973	pearson	1	Ttest_pvalue	Coefficient_of_eigenassay	SVD_pCMs_drugs	NoPrepr	SVD	10836	D-NT4	N	Kept components	NCT
Drug	Anthracycline	D	Cell_line.NT4	Plate.99	HIST4H4	0.65	0.0166025963354023	pearson	1	Ttest_pvalue	Coefficient_of_eigenassay	SVD_pCMs_drugs	NoPrepr	SVD	12978	D-NT4	N	Kept components	NCT
Drug	Anthracycline	D	Cell_line.NT4	Plate.99	HIVEP1	0.65	0.0119481473470003	pearson	1	Ttest_pvalue	Coefficient_of_eigenassay	SVD_pCMs_drugs	NoPrepr	SVD	13562	D-NT4	N	Kept components	NCT
Drug	Anthracycline	D	Cell_line.NT4	Plate.99	HIVEP2	0.65	0.0714912251702744	pearson	1	Ttest_pvalue	Coefficient_of_eigenassay	SVD_pCMs_drugs	NoPrepr	SVD	7633	D-NT4	N	Kept components	NCT
Drug	Anthracycline	D	Cell_line.NT4	Plate.99	HIVEP3	0.65	0.0692752001332106	pearson	1	Ttest_pvalue	Coefficient_of_eigenassay	SVD_pCMs_drugs	NoPrepr	SVD	7825	D-NT4	N	Kept components	NCT
Drug	Anthracycline	D	Cell_line.NT4	Plate.99	HJURP	0.65	0.0980564150222676	pearson	1	Ttest_pvalue	Coefficient_of_eigenassay	SVD_pCMs_drugs	NoPrepr	SVD	5748	D-NT4	N	Kept components	NCT
Drug	Anthracycline	D	Cell_line.NT4	Plate.99	HJV	0.65	0.00890854879596477	pearson	1	Ttest_pvalue	Coefficient_of_eigenassay	SVD_pCMs_drugs	NoPrepr	SVD	13967	D-NT4	N	Kept components	NCT
Drug	Anthracycline	D	Cell_line.NT4	Plate.99	HK1	0.65	-0.0404054934943492	pearson	1	Ttest_pvalue	Coefficient_of_eigenassay	SVD_pCMs_drugs	NoPrepr	SVD	10371	D-NT4	N	Kept components	NCT
Drug	Anthracycline	D	Cell_line.NT4	Plate.99	HK2	0.65	-0.0296384402610026	pearson	1	Ttest_pvalue	Coefficient_of_eigenassay	SVD_pCMs_drugs	NoPrepr	SVD	11468	D-NT4	N	Kept components	NCT
Drug	Anthracycline	D	Cell_line.NT4	Plate.99	HKDC1	0.65	-0.201974483168561	pearson	1	Ttest_pvalue	Coefficient_of_eigenassay	SVD_pCMs_drugs	NoPrepr	SVD	1686	D-NT4	N	Kept components	NCT
Drug	Anthracycline	D	Cell_line.NT4	Plate.99	HKR1	0.65	0.210098304236273	pearson	1	Ttest_pvalue	Coefficient_of_eigenassay	SVD_pCMs_drugs	NoPrepr	SVD	1552	D-NT4	N	Kept components	NCT
Drug	Anthracycline	D	Cell_line.NT4	Plate.99	HLA-A	0.65	-0.103976510932089	pearson	1	Ttest_pvalue	Coefficient_of_eigenassay	SVD_pCMs_drugs	NoPrepr	SVD	5399	D-NT4	N	Kept components	NCT
Drug	Anthracycline	D	Cell_line.NT4	Plate.99	HLA-B	0.65	-0.192999320730652	pearson	1	Ttest_pvalue	Coefficient_of_eigenassay	SVD_pCMs_drugs	NoPrepr	SVD	1883	D-NT4	N	Kept components	NCT
Drug	Anthracycline	D	Cell_line.NT4	Plate.99	HLA-C	0.65	0.064139488714478	pearson	1	Ttest_pvalue	Coefficient_of_eigenassay	SVD_pCMs_drugs	NoPrepr	SVD	8235	D-NT4	N	Kept components	NCT
Drug	Anthracycline	D	Cell_line.NT4	Plate.99	HLA-DPB1	0.65	-0.00177154744422176	pearson	1	Ttest_pvalue	Coefficient_of_eigenassay	SVD_pCMs_drugs	NoPrepr	SVD	15012	D-NT4	N	Kept components	NCT
Drug	Anthracycline	D	Cell_line.NT4	Plate.99	HLCS	0.65	-0.0153674685886447	pearson	1	Ttest_pvalue	Coefficient_of_eigenassay	SVD_pCMs_drugs	NoPrepr	SVD	13124	D-NT4	N	Kept components	NCT
Drug	Anthracycline	D	Cell_line.NT4	Plate.99	HLF	0.65	0.0244168524774424	pearson	1	Ttest_pvalue	Coefficient_of_eigenassay	SVD_pCMs_drugs	NoPrepr	SVD	12074	D-NT4	N	Kept components	NCT
Drug	Anthracycline	D	Cell_line.NT4	Plate.99	HLTF	0.65	-0.013519704757826	pearson	1	Ttest_pvalue	Coefficient_of_eigenassay	SVD_pCMs_drugs	NoPrepr	SVD	13357	D-NT4	N	Kept components	NCT
Drug	Anthracycline	D	Cell_line.NT4	Plate.99	HLX	0.65	0.0977962407924196	pearson	1	Ttest_pvalue	Coefficient_of_eigenassay	SVD_pCMs_drugs	NoPrepr	SVD	5760	D-NT4	N	Kept components	NCT
Drug	Anthracycline	D	Cell_line.NT4	Plate.99	HM13	0.65	0.0291840331871093	pearson	1	Ttest_pvalue	Coefficient_of_eigenassay	SVD_pCMs_drugs	NoPrepr	SVD	11515	D-NT4	N	Kept components	NCT
Drug	Anthracycline	D	Cell_line.NT4	Plate.99	HMBOX1	0.65	0.0115894056225528	pearson	1	Ttest_pvalue	Coefficient_of_eigenassay	SVD_pCMs_drugs	NoPrepr	SVD	13621	D-NT4	N	Kept components	NCT
Drug	Anthracycline	D	Cell_line.NT4	Plate.99	HMBS	0.65	-0.241124782504164	pearson	1	Ttest_pvalue	Coefficient_of_eigenassay	SVD_pCMs_drugs	NoPrepr	SVD	1089	D-NT4	N	Kept components	NCT
Drug	Anthracycline	D	Cell_line.NT4	Plate.99	HMCES	0.65	0.137403361111134	pearson	1	Ttest_pvalue	Coefficient_of_eigenassay	SVD_pCMs_drugs	NoPrepr	SVD	3682	D-NT4	N	Kept components	NCT
Drug	Anthracycline	D	Cell_line.NT4	Plate.99	HMCN1	0.65	-0.473512916033201	pearson	1	Ttest_pvalue	Coefficient_of_eigenassay	SVD_pCMs_drugs	NoPrepr	SVD	99	D-NT4	N	Kept components	NCT
Drug	Anthracycline	D	Cell_line.NT4	Plate.99	HMCN2	0.65	-0.0218316666316039	pearson	1	Ttest_pvalue	Coefficient_of_eigenassay	SVD_pCMs_drugs	NoPrepr	SVD	12377	D-NT4	N	Kept components	NCT
Drug	Anthracycline	D	Cell_line.NT4	Plate.99	HMG20A	0.65	0.136302064556677	pearson	1	Ttest_pvalue	Coefficient_of_eigenassay	SVD_pCMs_drugs	NoPrepr	SVD	3724	D-NT4	N	Kept components	NCT
Drug	Anthracycline	D	Cell_line.NT4	Plate.99	HMG20B	0.65	0.197960371899511	pearson	1	Ttest_pvalue	Coefficient_of_eigenassay	SVD_pCMs_drugs	NoPrepr	SVD	1768	D-NT4	N	Kept components	NCT
Drug	Anthracycline	D	Cell_line.NT4	Plate.99	HMGA1	0.65	0.0577783974845711	pearson	1	Ttest_pvalue	Coefficient_of_eigenassay	SVD_pCMs_drugs	NoPrepr	SVD	8768	D-NT4	N	Kept components	NCT
Drug	Anthracycline	D	Cell_line.NT4	Plate.99	HMGA2	0.65	0.13468466456225	pearson	1	Ttest_pvalue	Coefficient_of_eigenassay	SVD_pCMs_drugs	NoPrepr	SVD	3789	D-NT4	N	Kept components	NCT
Drug	Anthracycline	D	Cell_line.NT4	Plate.99	HMGB1	0.65	0.13928675849353	pearson	1	Ttest_pvalue	Coefficient_of_eigenassay	SVD_pCMs_drugs	NoPrepr	SVD	3605	D-NT4	N	Kept components	NCT
Drug	Anthracycline	D	Cell_line.NT4	Plate.99	HMGB2	0.65	0.0668187685515448	pearson	1	Ttest_pvalue	Coefficient_of_eigenassay	SVD_pCMs_drugs	NoPrepr	SVD	8018	D-NT4	N	Kept components	NCT
Drug	Anthracycline	D	Cell_line.NT4	Plate.99	HMGB3	0.65	0.2406818372022	pearson	1	Ttest_pvalue	Coefficient_of_eigenassay	SVD_pCMs_drugs	NoPrepr	SVD	1096	D-NT4	N	Kept components	NCT
Drug	Anthracycline	D	Cell_line.NT4	Plate.99	HMGCL	0.65	-0.0386603406133903	pearson	1	Ttest_pvalue	Coefficient_of_eigenassay	SVD_pCMs_drugs	NoPrepr	SVD	10532	D-NT4	N	Kept components	NCT
Drug	Anthracycline	D	Cell_line.NT4	Plate.99	HMGCLL1	0.65	-0.0211155357334065	pearson	1	Ttest_pvalue	Coefficient_of_eigenassay	SVD_pCMs_drugs	NoPrepr	SVD	12438	D-NT4	N	Kept components	NCT
Drug	Anthracycline	D	Cell_line.NT4	Plate.99	HMGCR	0.65	0.114283536859452	pearson	1	Ttest_pvalue	Coefficient_of_eigenassay	SVD_pCMs_drugs	NoPrepr	SVD	4786	D-NT4	N	Kept components	NCT
Drug	Anthracycline	D	Cell_line.NT4	Plate.99	HMGCS1	0.65	0.240396180753513	pearson	1	Ttest_pvalue	Coefficient_of_eigenassay	SVD_pCMs_drugs	NoPrepr	SVD	1100	D-NT4	N	Kept components	NCT
Drug	Anthracycline	D	Cell_line.NT4	Plate.99	HMGN1	0.65	0.13004147253627	pearson	1	Ttest_pvalue	Coefficient_of_eigenassay	SVD_pCMs_drugs	NoPrepr	SVD	3985	D-NT4	N	Kept components	NCT
Drug	Anthracycline	D	Cell_line.NT4	Plate.99	HMGN2	0.65	0.221014815190362	pearson	1	Ttest_pvalue	Coefficient_of_eigenassay	SVD_pCMs_drugs	NoPrepr	SVD	1374	D-NT4	N	Kept components	NCT
Drug	Anthracycline	D	Cell_line.NT4	Plate.99	HMGN3	0.65	0.126314960524557	pearson	1	Ttest_pvalue	Coefficient_of_eigenassay	SVD_pCMs_drugs	NoPrepr	SVD	4158	D-NT4	N	Kept components	NCT
Drug	Anthracycline	D	Cell_line.NT4	Plate.99	HMGN4	0.65	0.0365495471273015	pearson	1	Ttest_pvalue	Coefficient_of_eigenassay	SVD_pCMs_drugs	NoPrepr	SVD	10784	D-NT4	N	Kept components	NCT
Drug	Anthracycline	D	Cell_line.NT4	Plate.99	HMGN5	0.65	0.0432894330539364	pearson	1	Ttest_pvalue	Coefficient_of_eigenassay	SVD_pCMs_drugs	NoPrepr	SVD	10052	D-NT4	N	Kept components	NCT
Drug	Anthracycline	D	Cell_line.NT4	Plate.99	HMGXB3	0.65	0.00818248128401094	pearson	1	Ttest_pvalue	Coefficient_of_eigenassay	SVD_pCMs_drugs	NoPrepr	SVD	14065	D-NT4	N	Kept components	NCT
Drug	Anthracycline	D	Cell_line.NT4	Plate.99	HMGXB4	0.65	0.233209788155776	pearson	1	Ttest_pvalue	Coefficient_of_eigenassay	SVD_pCMs_drugs	NoPrepr	SVD	1186	D-NT4	N	Kept components	NCT
Drug	Anthracycline	D	Cell_line.NT4	Plate.99	HMMR	0.65	0.220702887654456	pearson	1	Ttest_pvalue	Coefficient_of_eigenassay	SVD_pCMs_drugs	NoPrepr	SVD	1380	D-NT4	N	Kept components	NCT
Drug	Anthracycline	D	Cell_line.NT4	Plate.99	HMOX1	0.65	-0.164574016762393	pearson	1	Ttest_pvalue	Coefficient_of_eigenassay	SVD_pCMs_drugs	NoPrepr	SVD	2671	D-NT4	N	Kept components	NCT
Drug	Anthracycline	D	Cell_line.NT4	Plate.99	HMX2	0.65	-0.00546514244978282	pearson	1	Ttest_pvalue	Coefficient_of_eigenassay	SVD_pCMs_drugs	NoPrepr	SVD	14460	D-NT4	N	Kept components	NCT
Drug	Anthracycline	D	Cell_line.NT4	Plate.99	HMX3	0.65	0.0142724819837868	pearson	1	Ttest_pvalue	Coefficient_of_eigenassay	SVD_pCMs_drugs	NoPrepr	SVD	13260	D-NT4	N	Kept components	NCT
Drug	Anthracycline	D	Cell_line.NT4	Plate.99	HNF1A	0.65	-0.0943923176304484	pearson	1	Ttest_pvalue	Coefficient_of_eigenassay	SVD_pCMs_drugs	NoPrepr	SVD	5953	D-NT4	N	Kept components	NCT
Drug	Anthracycline	D	Cell_line.NT4	Plate.99	HNMT	0.65	0.112556419097511	pearson	1	Ttest_pvalue	Coefficient_of_eigenassay	SVD_pCMs_drugs	NoPrepr	SVD	4892	D-NT4	N	Kept components	NCT
Drug	Anthracycline	D	Cell_line.NT4	Plate.99	HNRNPA0	0.65	-0.0385522091572198	pearson	1	Ttest_pvalue	Coefficient_of_eigenassay	SVD_pCMs_drugs	NoPrepr	SVD	10545	D-NT4	N	Kept components	NCT
Drug	Anthracycline	D	Cell_line.NT4	Plate.99	HNRNPA1	0.65	0.0406756948683849	pearson	1	Ttest_pvalue	Coefficient_of_eigenassay	SVD_pCMs_drugs	NoPrepr	SVD	10349	D-NT4	N	Kept components	NCT
Drug	Anthracycline	D	Cell_line.NT4	Plate.99	HNRNPA1L2	0.65	0.0112834756275483	pearson	1	Ttest_pvalue	Coefficient_of_eigenassay	SVD_pCMs_drugs	NoPrepr	SVD	13656	D-NT4	N	Kept components	NCT
Drug	Anthracycline	D	Cell_line.NT4	Plate.99	HNRNPA2B1	0.65	0.131223860929797	pearson	1	Ttest_pvalue	Coefficient_of_eigenassay	SVD_pCMs_drugs	NoPrepr	SVD	3940	D-NT4	N	Kept components	NCT
Drug	Anthracycline	D	Cell_line.NT4	Plate.99	HNRNPA3	0.65	0.0775765340778203	pearson	1	Ttest_pvalue	Coefficient_of_eigenassay	SVD_pCMs_drugs	NoPrepr	SVD	7162	D-NT4	N	Kept components	NCT
Drug	Anthracycline	D	Cell_line.NT4	Plate.99	HNRNPAB	0.65	0.0736884947536083	pearson	1	Ttest_pvalue	Coefficient_of_eigenassay	SVD_pCMs_drugs	NoPrepr	SVD	7460	D-NT4	N	Kept components	NCT
Drug	Anthracycline	D	Cell_line.NT4	Plate.99	HNRNPC	0.65	0.157241697737539	pearson	1	Ttest_pvalue	Coefficient_of_eigenassay	SVD_pCMs_drugs	NoPrepr	SVD	2899	D-NT4	N	Kept components	NCT
Drug	Anthracycline	D	Cell_line.NT4	Plate.99	HNRNPD	0.65	0.195823106595294	pearson	1	Ttest_pvalue	Coefficient_of_eigenassay	SVD_pCMs_drugs	NoPrepr	SVD	1825	D-NT4	N	Kept components	NCT
Drug	Anthracycline	D	Cell_line.NT4	Plate.99	HNRNPDL	0.65	0.189394522605606	pearson	1	Ttest_pvalue	Coefficient_of_eigenassay	SVD_pCMs_drugs	NoPrepr	SVD	1965	D-NT4	N	Kept components	NCT
Drug	Anthracycline	D	Cell_line.NT4	Plate.99	HNRNPF	0.65	-0.0237270737842863	pearson	1	Ttest_pvalue	Coefficient_of_eigenassay	SVD_pCMs_drugs	NoPrepr	SVD	12142	D-NT4	N	Kept components	NCT
Drug	Anthracycline	D	Cell_line.NT4	Plate.99	HNRNPH1	0.65	-0.0110960436675624	pearson	1	Ttest_pvalue	Coefficient_of_eigenassay	SVD_pCMs_drugs	NoPrepr	SVD	13681	D-NT4	N	Kept components	NCT
Drug	Anthracycline	D	Cell_line.NT4	Plate.99	HNRNPH3	0.65	0.16772340458642	pearson	1	Ttest_pvalue	Coefficient_of_eigenassay	SVD_pCMs_drugs	NoPrepr	SVD	2577	D-NT4	N	Kept components	NCT
Drug	Anthracycline	D	Cell_line.NT4	Plate.99	HNRNPK	0.65	0.0421349080171178	pearson	1	Ttest_pvalue	Coefficient_of_eigenassay	SVD_pCMs_drugs	NoPrepr	SVD	10178	D-NT4	N	Kept components	NCT
Drug	Anthracycline	D	Cell_line.NT4	Plate.99	HNRNPL	0.65	0.0489102405689916	pearson	1	Ttest_pvalue	Coefficient_of_eigenassay	SVD_pCMs_drugs	NoPrepr	SVD	9525	D-NT4	N	Kept components	NCT
Drug	Anthracycline	D	Cell_line.NT4	Plate.99	HNRNPLL	0.65	0.0581889960043958	pearson	1	Ttest_pvalue	Coefficient_of_eigenassay	SVD_pCMs_drugs	NoPrepr	SVD	8731	D-NT4	N	Kept components	NCT
Drug	Anthracycline	D	Cell_line.NT4	Plate.99	HNRNPM	0.65	0.148733433364554	pearson	1	Ttest_pvalue	Coefficient_of_eigenassay	SVD_pCMs_drugs	NoPrepr	SVD	3216	D-NT4	N	Kept components	NCT
Drug	Anthracycline	D	Cell_line.NT4	Plate.99	HNRNPR	0.65	0.047812851467046	pearson	1	Ttest_pvalue	Coefficient_of_eigenassay	SVD_pCMs_drugs	NoPrepr	SVD	9620	D-NT4	N	Kept components	NCT
Drug	Anthracycline	D	Cell_line.NT4	Plate.99	HNRNPU	0.65	0.019978452759592	pearson	1	Ttest_pvalue	Coefficient_of_eigenassay	SVD_pCMs_drugs	NoPrepr	SVD	12581	D-NT4	N	Kept components	NCT
Drug	Anthracycline	D	Cell_line.NT4	Plate.99	HNRNPUL1	0.65	0.124755630689284	pearson	1	Ttest_pvalue	Coefficient_of_eigenassay	SVD_pCMs_drugs	NoPrepr	SVD	4243	D-NT4	N	Kept components	NCT
Drug	Anthracycline	D	Cell_line.NT4	Plate.99	HNRNPUL2	0.65	0.146255463172122	pearson	1	Ttest_pvalue	Coefficient_of_eigenassay	SVD_pCMs_drugs	NoPrepr	SVD	3319	D-NT4	N	Kept components	NCT
Drug	Anthracycline	D	Cell_line.NT4	Plate.99	HOGA1	0.65	0.116768435591556	pearson	1	Ttest_pvalue	Coefficient_of_eigenassay	SVD_pCMs_drugs	NoPrepr	SVD	4651	D-NT4	N	Kept components	NCT
Drug	Anthracycline	D	Cell_line.NT4	Plate.99	HOMER1	0.65	0.105224334770428	pearson	1	Ttest_pvalue	Coefficient_of_eigenassay	SVD_pCMs_drugs	NoPrepr	SVD	5316	D-NT4	N	Kept components	NCT
Drug	Anthracycline	D	Cell_line.NT4	Plate.99	HOMER2	0.65	-0.123934311178939	pearson	1	Ttest_pvalue	Coefficient_of_eigenassay	SVD_pCMs_drugs	NoPrepr	SVD	4284	D-NT4	N	Kept components	NCT
Drug	Anthracycline	D	Cell_line.NT4	Plate.99	HOMER3	0.65	0.126369122560355	pearson	1	Ttest_pvalue	Coefficient_of_eigenassay	SVD_pCMs_drugs	NoPrepr	SVD	4153	D-NT4	N	Kept components	NCT
Drug	Anthracycline	D	Cell_line.NT4	Plate.99	HOMEZ	0.65	0.0517206892649229	pearson	1	Ttest_pvalue	Coefficient_of_eigenassay	SVD_pCMs_drugs	NoPrepr	SVD	9266	D-NT4	N	Kept components	NCT
Drug	Anthracycline	D	Cell_line.NT4	Plate.99	HOOK1	0.65	-0.140675366487199	pearson	1	Ttest_pvalue	Coefficient_of_eigenassay	SVD_pCMs_drugs	NoPrepr	SVD	3548	D-NT4	N	Kept components	NCT
Drug	Anthracycline	D	Cell_line.NT4	Plate.99	HOOK2	0.65	-0.000985141483336699	pearson	1	Ttest_pvalue	Coefficient_of_eigenassay	SVD_pCMs_drugs	NoPrepr	SVD	15140	D-NT4	N	Kept components	NCT
Drug	Anthracycline	D	Cell_line.NT4	Plate.99	HOOK3	0.65	-0.113984164729052	pearson	1	Ttest_pvalue	Coefficient_of_eigenassay	SVD_pCMs_drugs	NoPrepr	SVD	4805	D-NT4	N	Kept components	NCT
Drug	Anthracycline	D	Cell_line.NT4	Plate.99	HOPX	0.65	-0.446315650836494	pearson	1	Ttest_pvalue	Coefficient_of_eigenassay	SVD_pCMs_drugs	NoPrepr	SVD	123	D-NT4	N	Kept components	NCT
Drug	Anthracycline	D	Cell_line.NT4	Plate.99	HOXA1	0.65	-0.0997581933338413	pearson	1	Ttest_pvalue	Coefficient_of_eigenassay	SVD_pCMs_drugs	NoPrepr	SVD	5647	D-NT4	N	Kept components	NCT
Drug	Anthracycline	D	Cell_line.NT4	Plate.99	HOXA2	0.65	0.118245746595117	pearson	1	Ttest_pvalue	Coefficient_of_eigenassay	SVD_pCMs_drugs	NoPrepr	SVD	4567	D-NT4	N	Kept components	NCT
Drug	Anthracycline	D	Cell_line.NT4	Plate.99	HOXA3	0.65	0.0877171735894511	pearson	1	Ttest_pvalue	Coefficient_of_eigenassay	SVD_pCMs_drugs	NoPrepr	SVD	6423	D-NT4	N	Kept components	NCT
Drug	Anthracycline	D	Cell_line.NT4	Plate.99	HOXA4	0.65	-0.0128174731993616	pearson	1	Ttest_pvalue	Coefficient_of_eigenassay	SVD_pCMs_drugs	NoPrepr	SVD	13445	D-NT4	N	Kept components	NCT
Drug	Anthracycline	D	Cell_line.NT4	Plate.99	HOXA5	0.65	0.0513853223064816	pearson	1	Ttest_pvalue	Coefficient_of_eigenassay	SVD_pCMs_drugs	NoPrepr	SVD	9294	D-NT4	N	Kept components	NCT
Drug	Anthracycline	D	Cell_line.NT4	Plate.99	HOXB2	0.65	0.0103438309554732	pearson	1	Ttest_pvalue	Coefficient_of_eigenassay	SVD_pCMs_drugs	NoPrepr	SVD	13764	D-NT4	N	Kept components	NCT
Drug	Anthracycline	D	Cell_line.NT4	Plate.99	HOXB3	0.65	-0.0572855552941783	pearson	1	Ttest_pvalue	Coefficient_of_eigenassay	SVD_pCMs_drugs	NoPrepr	SVD	8813	D-NT4	N	Kept components	NCT
Drug	Anthracycline	D	Cell_line.NT4	Plate.99	HOXB4	0.65	0.0161691741295993	pearson	1	Ttest_pvalue	Coefficient_of_eigenassay	SVD_pCMs_drugs	NoPrepr	SVD	13023	D-NT4	N	Kept components	NCT
Drug	Anthracycline	D	Cell_line.NT4	Plate.99	HOXB5	0.65	0.0344768359065716	pearson	1	Ttest_pvalue	Coefficient_of_eigenassay	SVD_pCMs_drugs	NoPrepr	SVD	10993	D-NT4	N	Kept components	NCT
Drug	Anthracycline	D	Cell_line.NT4	Plate.99	HOXB6	0.65	0.0349912321251613	pearson	1	Ttest_pvalue	Coefficient_of_eigenassay	SVD_pCMs_drugs	NoPrepr	SVD	10932	D-NT4	N	Kept components	NCT
Drug	Anthracycline	D	Cell_line.NT4	Plate.99	HOXB7	0.65	0.0722435308444946	pearson	1	Ttest_pvalue	Coefficient_of_eigenassay	SVD_pCMs_drugs	NoPrepr	SVD	7576	D-NT4	N	Kept components	NCT
Drug	Anthracycline	D	Cell_line.NT4	Plate.99	HOXB8	0.65	-0.0174497753520221	pearson	1	Ttest_pvalue	Coefficient_of_eigenassay	SVD_pCMs_drugs	NoPrepr	SVD	12865	D-NT4	N	Kept components	NCT
Drug	Anthracycline	D	Cell_line.NT4	Plate.99	HOXB9	0.65	-0.0032167037017168	pearson	1	Ttest_pvalue	Coefficient_of_eigenassay	SVD_pCMs_drugs	NoPrepr	SVD	14782	D-NT4	N	Kept components	NCT
Drug	Anthracycline	D	Cell_line.NT4	Plate.99	HOXC4	0.65	0.0700528704504391	pearson	1	Ttest_pvalue	Coefficient_of_eigenassay	SVD_pCMs_drugs	NoPrepr	SVD	7754	D-NT4	N	Kept components	NCT
Drug	Anthracycline	D	Cell_line.NT4	Plate.99	HOXC5	0.65	-0.0132206537879917	pearson	1	Ttest_pvalue	Coefficient_of_eigenassay	SVD_pCMs_drugs	NoPrepr	SVD	13392	D-NT4	N	Kept components	NCT
Drug	Anthracycline	D	Cell_line.NT4	Plate.99	HOXC6	0.65	-0.0134027624132707	pearson	1	Ttest_pvalue	Coefficient_of_eigenassay	SVD_pCMs_drugs	NoPrepr	SVD	13366	D-NT4	N	Kept components	NCT
Drug	Anthracycline	D	Cell_line.NT4	Plate.99	HOXC8	0.65	0.0382930855342903	pearson	1	Ttest_pvalue	Coefficient_of_eigenassay	SVD_pCMs_drugs	NoPrepr	SVD	10578	D-NT4	N	Kept components	NCT
Drug	Anthracycline	D	Cell_line.NT4	Plate.99	HOXC9	0.65	-0.0163233315741805	pearson	1	Ttest_pvalue	Coefficient_of_eigenassay	SVD_pCMs_drugs	NoPrepr	SVD	13009	D-NT4	N	Kept components	NCT
Drug	Anthracycline	D	Cell_line.NT4	Plate.99	HOXD4	0.65	-0.0558782913223226	pearson	1	Ttest_pvalue	Coefficient_of_eigenassay	SVD_pCMs_drugs	NoPrepr	SVD	8915	D-NT4	N	Kept components	NCT
Drug	Anthracycline	D	Cell_line.NT4	Plate.99	HOXD8	0.65	0.0527049350150869	pearson	1	Ttest_pvalue	Coefficient_of_eigenassay	SVD_pCMs_drugs	NoPrepr	SVD	9190	D-NT4	N	Kept components	NCT
Drug	Anthracycline	D	Cell_line.NT4	Plate.99	HOXD9	0.65	-0.00977362855483447	pearson	1	Ttest_pvalue	Coefficient_of_eigenassay	SVD_pCMs_drugs	NoPrepr	SVD	13850	D-NT4	N	Kept components	NCT
Drug	Anthracycline	D	Cell_line.NT4	Plate.99	HP	0.65	-0.0032645940743009	pearson	1	Ttest_pvalue	Coefficient_of_eigenassay	SVD_pCMs_drugs	NoPrepr	SVD	14775	D-NT4	N	Kept components	NCT
Drug	Anthracycline	D	Cell_line.NT4	Plate.99	HP1BP3	0.65	-0.134827384912948	pearson	1	Ttest_pvalue	Coefficient_of_eigenassay	SVD_pCMs_drugs	NoPrepr	SVD	3784	D-NT4	N	Kept components	NCT
Drug	Anthracycline	D	Cell_line.NT4	Plate.99	HPCA	0.65	-2.156397103529e-05	pearson	1	Ttest_pvalue	Coefficient_of_eigenassay	SVD_pCMs_drugs	NoPrepr	SVD	15310	D-NT4	N	Kept components	NCT
Drug	Anthracycline	D	Cell_line.NT4	Plate.99	HPCAL1	0.65	-0.128877651825511	pearson	1	Ttest_pvalue	Coefficient_of_eigenassay	SVD_pCMs_drugs	NoPrepr	SVD	4038	D-NT4	N	Kept components	NCT
Drug	Anthracycline	D	Cell_line.NT4	Plate.99	HPCAL4	0.65	-0.0420787420116107	pearson	1	Ttest_pvalue	Coefficient_of_eigenassay	SVD_pCMs_drugs	NoPrepr	SVD	10185	D-NT4	N	Kept components	NCT
Drug	Anthracycline	D	Cell_line.NT4	Plate.99	HPDL	0.65	-0.209571411548914	pearson	1	Ttest_pvalue	Coefficient_of_eigenassay	SVD_pCMs_drugs	NoPrepr	SVD	1561	D-NT4	N	Kept components	NCT
Drug	Anthracycline	D	Cell_line.NT4	Plate.99	HPF1	0.65	-0.0308132949311273	pearson	1	Ttest_pvalue	Coefficient_of_eigenassay	SVD_pCMs_drugs	NoPrepr	SVD	11334	D-NT4	N	Kept components	NCT
Drug	Anthracycline	D	Cell_line.NT4	Plate.99	HPGD	0.65	0.00516939505090101	pearson	1	Ttest_pvalue	Coefficient_of_eigenassay	SVD_pCMs_drugs	NoPrepr	SVD	14492	D-NT4	N	Kept components	NCT
Drug	Anthracycline	D	Cell_line.NT4	Plate.99	HPR	0.65	-0.00699276281715589	pearson	1	Ttest_pvalue	Coefficient_of_eigenassay	SVD_pCMs_drugs	NoPrepr	SVD	14229	D-NT4	N	Kept components	NCT
Drug	Anthracycline	D	Cell_line.NT4	Plate.99	HPRT1	0.65	0.21669010852366	pearson	1	Ttest_pvalue	Coefficient_of_eigenassay	SVD_pCMs_drugs	NoPrepr	SVD	1460	D-NT4	N	Kept components	NCT
Drug	Anthracycline	D	Cell_line.NT4	Plate.99	HPS1	0.65	-0.231656783327903	pearson	1	Ttest_pvalue	Coefficient_of_eigenassay	SVD_pCMs_drugs	NoPrepr	SVD	1216	D-NT4	N	Kept components	NCT
Drug	Anthracycline	D	Cell_line.NT4	Plate.99	HPS3	0.65	-0.0278639107766912	pearson	1	Ttest_pvalue	Coefficient_of_eigenassay	SVD_pCMs_drugs	NoPrepr	SVD	11679	D-NT4	N	Kept components	NCT
Drug	Anthracycline	D	Cell_line.NT4	Plate.99	HPS4	0.65	-0.0505373007585879	pearson	1	Ttest_pvalue	Coefficient_of_eigenassay	SVD_pCMs_drugs	NoPrepr	SVD	9383	D-NT4	N	Kept components	NCT
Drug	Anthracycline	D	Cell_line.NT4	Plate.99	HPS5	0.65	-0.000778742334294029	pearson	1	Ttest_pvalue	Coefficient_of_eigenassay	SVD_pCMs_drugs	NoPrepr	SVD	15174	D-NT4	N	Kept components	NCT
Drug	Anthracycline	D	Cell_line.NT4	Plate.99	HPS6	0.65	-0.0872614685384244	pearson	1	Ttest_pvalue	Coefficient_of_eigenassay	SVD_pCMs_drugs	NoPrepr	SVD	6460	D-NT4	N	Kept components	NCT
Drug	Anthracycline	D	Cell_line.NT4	Plate.99	HPSE2	0.65	0.00986841636397096	pearson	1	Ttest_pvalue	Coefficient_of_eigenassay	SVD_pCMs_drugs	NoPrepr	SVD	13836	D-NT4	N	Kept components	NCT
Drug	Anthracycline	D	Cell_line.NT4	Plate.99	HPX	0.65	-0.100071024072265	pearson	1	Ttest_pvalue	Coefficient_of_eigenassay	SVD_pCMs_drugs	NoPrepr	SVD	5626	D-NT4	N	Kept components	NCT
Drug	Anthracycline	D	Cell_line.NT4	Plate.99	HR	0.65	0.00307203408045385	pearson	1	Ttest_pvalue	Coefficient_of_eigenassay	SVD_pCMs_drugs	NoPrepr	SVD	14808	D-NT4	N	Kept components	NCT
Drug	Anthracycline	D	Cell_line.NT4	Plate.99	HRASLS	0.65	0.145566222957592	pearson	1	Ttest_pvalue	Coefficient_of_eigenassay	SVD_pCMs_drugs	NoPrepr	SVD	3341	D-NT4	N	Kept components	NCT
Drug	Anthracycline	D	Cell_line.NT4	Plate.99	HRC	0.65	-0.0834877290239896	pearson	1	Ttest_pvalue	Coefficient_of_eigenassay	SVD_pCMs_drugs	NoPrepr	SVD	6747	D-NT4	N	Kept components	NCT
Drug	Anthracycline	D	Cell_line.NT4	Plate.99	HRCT1	0.65	0.00510477235102913	pearson	1	Ttest_pvalue	Coefficient_of_eigenassay	SVD_pCMs_drugs	NoPrepr	SVD	14505	D-NT4	N	Kept components	NCT
Drug	Anthracycline	D	Cell_line.NT4	Plate.99	HRH1	0.65	-0.0511264593899047	pearson	1	Ttest_pvalue	Coefficient_of_eigenassay	SVD_pCMs_drugs	NoPrepr	SVD	9320	D-NT4	N	Kept components	NCT
Drug	Anthracycline	D	Cell_line.NT4	Plate.99	HRH2	0.65	-0.0549213626954566	pearson	1	Ttest_pvalue	Coefficient_of_eigenassay	SVD_pCMs_drugs	NoPrepr	SVD	8996	D-NT4	N	Kept components	NCT
Drug	Anthracycline	D	Cell_line.NT4	Plate.99	HRH3	0.65	-0.122477988263738	pearson	1	Ttest_pvalue	Coefficient_of_eigenassay	SVD_pCMs_drugs	NoPrepr	SVD	4349	D-NT4	N	Kept components	NCT
Drug	Anthracycline	D	Cell_line.NT4	Plate.99	HRK	0.65	-0.100273865513156	pearson	1	Ttest_pvalue	Coefficient_of_eigenassay	SVD_pCMs_drugs	NoPrepr	SVD	5613	D-NT4	N	Kept components	NCT
Drug	Anthracycline	D	Cell_line.NT4	Plate.99	HRNR	0.65	-0.0157887018195588	pearson	1	Ttest_pvalue	Coefficient_of_eigenassay	SVD_pCMs_drugs	NoPrepr	SVD	13074	D-NT4	N	Kept components	NCT
Drug	Anthracycline	D	Cell_line.NT4	Plate.99	HS1BP3	0.65	-0.158075555129492	pearson	1	Ttest_pvalue	Coefficient_of_eigenassay	SVD_pCMs_drugs	NoPrepr	SVD	2874	D-NT4	N	Kept components	NCT
Drug	Anthracycline	D	Cell_line.NT4	Plate.99	HS2ST1	0.65	0.107669386580494	pearson	1	Ttest_pvalue	Coefficient_of_eigenassay	SVD_pCMs_drugs	NoPrepr	SVD	5151	D-NT4	N	Kept components	NCT
Drug	Anthracycline	D	Cell_line.NT4	Plate.99	HS3ST1	0.65	-0.085441522563819	pearson	1	Ttest_pvalue	Coefficient_of_eigenassay	SVD_pCMs_drugs	NoPrepr	SVD	6611	D-NT4	N	Kept components	NCT
Drug	Anthracycline	D	Cell_line.NT4	Plate.99	HS3ST3A1	0.65	-0.119278808905576	pearson	1	Ttest_pvalue	Coefficient_of_eigenassay	SVD_pCMs_drugs	NoPrepr	SVD	4501	D-NT4	N	Kept components	NCT
Drug	Anthracycline	D	Cell_line.NT4	Plate.99	HS3ST3B1	0.65	0.0573184553109439	pearson	1	Ttest_pvalue	Coefficient_of_eigenassay	SVD_pCMs_drugs	NoPrepr	SVD	8810	D-NT4	N	Kept components	NCT
Drug	Anthracycline	D	Cell_line.NT4	Plate.99	HS3ST4	0.65	-0.00565333567120806	pearson	1	Ttest_pvalue	Coefficient_of_eigenassay	SVD_pCMs_drugs	NoPrepr	SVD	14434	D-NT4	N	Kept components	NCT
Drug	Anthracycline	D	Cell_line.NT4	Plate.99	HS3ST5	0.65	-0.00201478302147537	pearson	1	Ttest_pvalue	Coefficient_of_eigenassay	SVD_pCMs_drugs	NoPrepr	SVD	14973	D-NT4	N	Kept components	NCT
Drug	Anthracycline	D	Cell_line.NT4	Plate.99	HS6ST1	0.65	-0.00778999232541774	pearson	1	Ttest_pvalue	Coefficient_of_eigenassay	SVD_pCMs_drugs	NoPrepr	SVD	14118	D-NT4	N	Kept components	NCT
Drug	Anthracycline	D	Cell_line.NT4	Plate.99	HS6ST2	0.65	0.22651778152721	pearson	1	Ttest_pvalue	Coefficient_of_eigenassay	SVD_pCMs_drugs	NoPrepr	SVD	1279	D-NT4	N	Kept components	NCT
Drug	Anthracycline	D	Cell_line.NT4	Plate.99	HS6ST3	0.65	0.0711653968567425	pearson	1	Ttest_pvalue	Coefficient_of_eigenassay	SVD_pCMs_drugs	NoPrepr	SVD	7656	D-NT4	N	Kept components	NCT
Drug	Anthracycline	D	Cell_line.NT4	Plate.99	HSBP1	0.65	0.0408571877268754	pearson	1	Ttest_pvalue	Coefficient_of_eigenassay	SVD_pCMs_drugs	NoPrepr	SVD	10331	D-NT4	N	Kept components	NCT
Drug	Anthracycline	D	Cell_line.NT4	Plate.99	HSBP1L1	0.65	0.0861472439420517	pearson	1	Ttest_pvalue	Coefficient_of_eigenassay	SVD_pCMs_drugs	NoPrepr	SVD	6551	D-NT4	N	Kept components	NCT
Drug	Anthracycline	D	Cell_line.NT4	Plate.99	HSCB	0.65	0.089451698211659	pearson	1	Ttest_pvalue	Coefficient_of_eigenassay	SVD_pCMs_drugs	NoPrepr	SVD	6311	D-NT4	N	Kept components	NCT
Drug	Anthracycline	D	Cell_line.NT4	Plate.99	HSD11B1	0.65	-0.0075377584305323	pearson	1	Ttest_pvalue	Coefficient_of_eigenassay	SVD_pCMs_drugs	NoPrepr	SVD	14153	D-NT4	N	Kept components	NCT
Drug	Anthracycline	D	Cell_line.NT4	Plate.99	HSD11B1L	0.65	0.150324263002294	pearson	1	Ttest_pvalue	Coefficient_of_eigenassay	SVD_pCMs_drugs	NoPrepr	SVD	3142	D-NT4	N	Kept components	NCT
Drug	Anthracycline	D	Cell_line.NT4	Plate.99	HSD11B2	0.65	-0.0875673161387897	pearson	1	Ttest_pvalue	Coefficient_of_eigenassay	SVD_pCMs_drugs	NoPrepr	SVD	6438	D-NT4	N	Kept components	NCT
Drug	Anthracycline	D	Cell_line.NT4	Plate.99	HSD17B1	0.65	0.0268834710595588	pearson	1	Ttest_pvalue	Coefficient_of_eigenassay	SVD_pCMs_drugs	NoPrepr	SVD	11783	D-NT4	N	Kept components	NCT
Drug	Anthracycline	D	Cell_line.NT4	Plate.99	HSD17B10	0.65	-0.00922338025444969	pearson	1	Ttest_pvalue	Coefficient_of_eigenassay	SVD_pCMs_drugs	NoPrepr	SVD	13926	D-NT4	N	Kept components	NCT
Drug	Anthracycline	D	Cell_line.NT4	Plate.99	HSD17B11	0.65	0.10508527879567	pearson	1	Ttest_pvalue	Coefficient_of_eigenassay	SVD_pCMs_drugs	NoPrepr	SVD	5324	D-NT4	N	Kept components	NCT
Drug	Anthracycline	D	Cell_line.NT4	Plate.99	HSD17B12	0.65	0.0242582973883173	pearson	1	Ttest_pvalue	Coefficient_of_eigenassay	SVD_pCMs_drugs	NoPrepr	SVD	12088	D-NT4	N	Kept components	NCT
Drug	Anthracycline	D	Cell_line.NT4	Plate.99	HSD17B14	0.65	-0.0691587243256762	pearson	1	Ttest_pvalue	Coefficient_of_eigenassay	SVD_pCMs_drugs	NoPrepr	SVD	7837	D-NT4	N	Kept components	NCT
Drug	Anthracycline	D	Cell_line.NT4	Plate.99	HSD17B3	0.65	0.0774192362976377	pearson	1	Ttest_pvalue	Coefficient_of_eigenassay	SVD_pCMs_drugs	NoPrepr	SVD	7175	D-NT4	N	Kept components	NCT
Drug	Anthracycline	D	Cell_line.NT4	Plate.99	HSD17B4	0.65	0.0362107408268383	pearson	1	Ttest_pvalue	Coefficient_of_eigenassay	SVD_pCMs_drugs	NoPrepr	SVD	10823	D-NT4	N	Kept components	NCT
Drug	Anthracycline	D	Cell_line.NT4	Plate.99	HSD17B6	0.65	-0.00711111471371622	pearson	1	Ttest_pvalue	Coefficient_of_eigenassay	SVD_pCMs_drugs	NoPrepr	SVD	14217	D-NT4	N	Kept components	NCT
Drug	Anthracycline	D	Cell_line.NT4	Plate.99	HSD17B7	0.65	0.051844999430511	pearson	1	Ttest_pvalue	Coefficient_of_eigenassay	SVD_pCMs_drugs	NoPrepr	SVD	9255	D-NT4	N	Kept components	NCT
Drug	Anthracycline	D	Cell_line.NT4	Plate.99	HSD3B7	0.65	0.0861446156384211	pearson	1	Ttest_pvalue	Coefficient_of_eigenassay	SVD_pCMs_drugs	NoPrepr	SVD	6552	D-NT4	N	Kept components	NCT
Drug	Anthracycline	D	Cell_line.NT4	Plate.99	HSDL1	0.65	0.0730840994940014	pearson	1	Ttest_pvalue	Coefficient_of_eigenassay	SVD_pCMs_drugs	NoPrepr	SVD	7501	D-NT4	N	Kept components	NCT
Drug	Anthracycline	D	Cell_line.NT4	Plate.99	HSDL2	0.65	-0.0876243331223994	pearson	1	Ttest_pvalue	Coefficient_of_eigenassay	SVD_pCMs_drugs	NoPrepr	SVD	6434	D-NT4	N	Kept components	NCT
Drug	Anthracycline	D	Cell_line.NT4	Plate.99	HSF1	0.65	-0.154451501423071	pearson	1	Ttest_pvalue	Coefficient_of_eigenassay	SVD_pCMs_drugs	NoPrepr	SVD	3005	D-NT4	N	Kept components	NCT
Drug	Anthracycline	D	Cell_line.NT4	Plate.99	HSF2	0.65	-0.0241715953642615	pearson	1	Ttest_pvalue	Coefficient_of_eigenassay	SVD_pCMs_drugs	NoPrepr	SVD	12097	D-NT4	N	Kept components	NCT
Drug	Anthracycline	D	Cell_line.NT4	Plate.99	HSF2BP	0.65	-0.0201968977968451	pearson	1	Ttest_pvalue	Coefficient_of_eigenassay	SVD_pCMs_drugs	NoPrepr	SVD	12554	D-NT4	N	Kept components	NCT
Drug	Anthracycline	D	Cell_line.NT4	Plate.99	HSF4	0.65	-0.064935909699797	pearson	1	Ttest_pvalue	Coefficient_of_eigenassay	SVD_pCMs_drugs	NoPrepr	SVD	8158	D-NT4	N	Kept components	NCT
Drug	Anthracycline	D	Cell_line.NT4	Plate.99	HSH2D	0.65	-0.0968819273707367	pearson	1	Ttest_pvalue	Coefficient_of_eigenassay	SVD_pCMs_drugs	NoPrepr	SVD	5810	D-NT4	N	Kept components	NCT
Drug	Anthracycline	D	Cell_line.NT4	Plate.99	HSP90AA1	0.65	0.0834482130688177	pearson	1	Ttest_pvalue	Coefficient_of_eigenassay	SVD_pCMs_drugs	NoPrepr	SVD	6749	D-NT4	N	Kept components	NCT
Drug	Anthracycline	D	Cell_line.NT4	Plate.99	HSP90AB1	0.65	0.12970033939865	pearson	1	Ttest_pvalue	Coefficient_of_eigenassay	SVD_pCMs_drugs	NoPrepr	SVD	4003	D-NT4	N	Kept components	NCT
Drug	Anthracycline	D	Cell_line.NT4	Plate.99	HSP90B1	0.65	0.0280442282964933	pearson	1	Ttest_pvalue	Coefficient_of_eigenassay	SVD_pCMs_drugs	NoPrepr	SVD	11657	D-NT4	N	Kept components	NCT
Drug	Anthracycline	D	Cell_line.NT4	Plate.99	HSPA12A	0.65	0.0436196753413114	pearson	1	Ttest_pvalue	Coefficient_of_eigenassay	SVD_pCMs_drugs	NoPrepr	SVD	10032	D-NT4	N	Kept components	NCT
Drug	Anthracycline	D	Cell_line.NT4	Plate.99	HSPA12B	0.65	-0.0794067544620684	pearson	1	Ttest_pvalue	Coefficient_of_eigenassay	SVD_pCMs_drugs	NoPrepr	SVD	7035	D-NT4	N	Kept components	NCT
Drug	Anthracycline	D	Cell_line.NT4	Plate.99	HSPA13	0.65	0.0817230743981154	pearson	1	Ttest_pvalue	Coefficient_of_eigenassay	SVD_pCMs_drugs	NoPrepr	SVD	6872	D-NT4	N	Kept components	NCT
Drug	Anthracycline	D	Cell_line.NT4	Plate.99	HSPA14	0.65	0.075003849865912	pearson	1	Ttest_pvalue	Coefficient_of_eigenassay	SVD_pCMs_drugs	NoPrepr	SVD	7360	D-NT4	N	Kept components	NCT
Drug	Anthracycline	D	Cell_line.NT4	Plate.99	HSPA1A	0.65	0.000789440102438019	pearson	1	Ttest_pvalue	Coefficient_of_eigenassay	SVD_pCMs_drugs	NoPrepr	SVD	15170	D-NT4	N	Kept components	NCT
Drug	Anthracycline	D	Cell_line.NT4	Plate.99	HSPA1B	0.65	0.083046550998586	pearson	1	Ttest_pvalue	Coefficient_of_eigenassay	SVD_pCMs_drugs	NoPrepr	SVD	6773	D-NT4	N	Kept components	NCT
Drug	Anthracycline	D	Cell_line.NT4	Plate.99	HSPA2	0.65	-0.0133777245740564	pearson	1	Ttest_pvalue	Coefficient_of_eigenassay	SVD_pCMs_drugs	NoPrepr	SVD	13371	D-NT4	N	Kept components	NCT
Drug	Anthracycline	D	Cell_line.NT4	Plate.99	HSPA4	0.65	0.0644282207744385	pearson	1	Ttest_pvalue	Coefficient_of_eigenassay	SVD_pCMs_drugs	NoPrepr	SVD	8206	D-NT4	N	Kept components	NCT
Drug	Anthracycline	D	Cell_line.NT4	Plate.99	HSPA4L	0.65	0.272073020391429	pearson	1	Ttest_pvalue	Coefficient_of_eigenassay	SVD_pCMs_drugs	NoPrepr	SVD	738	D-NT4	N	Kept components	NCT
Drug	Anthracycline	D	Cell_line.NT4	Plate.99	HSPA5	0.65	0.0491308603694592	pearson	1	Ttest_pvalue	Coefficient_of_eigenassay	SVD_pCMs_drugs	NoPrepr	SVD	9506	D-NT4	N	Kept components	NCT
Drug	Anthracycline	D	Cell_line.NT4	Plate.99	HSPA6	0.65	-0.0444623533040856	pearson	1	Ttest_pvalue	Coefficient_of_eigenassay	SVD_pCMs_drugs	NoPrepr	SVD	9930	D-NT4	N	Kept components	NCT
Drug	Anthracycline	D	Cell_line.NT4	Plate.99	HSPA8	0.65	0.27075957426517	pearson	1	Ttest_pvalue	Coefficient_of_eigenassay	SVD_pCMs_drugs	NoPrepr	SVD	754	D-NT4	N	Kept components	NCT
Drug	Anthracycline	D	Cell_line.NT4	Plate.99	HSPA9	0.65	0.0949844250231803	pearson	1	Ttest_pvalue	Coefficient_of_eigenassay	SVD_pCMs_drugs	NoPrepr	SVD	5920	D-NT4	N	Kept components	NCT
Drug	Anthracycline	D	Cell_line.NT4	Plate.99	HSPB1	0.65	0.0564819008033107	pearson	1	Ttest_pvalue	Coefficient_of_eigenassay	SVD_pCMs_drugs	NoPrepr	SVD	8871	D-NT4	N	Kept components	NCT
Drug	Anthracycline	D	Cell_line.NT4	Plate.99	HSPB11	0.65	0.219672671834384	pearson	1	Ttest_pvalue	Coefficient_of_eigenassay	SVD_pCMs_drugs	NoPrepr	SVD	1403	D-NT4	N	Kept components	NCT
Drug	Anthracycline	D	Cell_line.NT4	Plate.99	HSPB2	0.65	0.25445466552206	pearson	1	Ttest_pvalue	Coefficient_of_eigenassay	SVD_pCMs_drugs	NoPrepr	SVD	921	D-NT4	N	Kept components	NCT
Drug	Anthracycline	D	Cell_line.NT4	Plate.99	HSPB3	0.65	-0.320715501798896	pearson	1	Ttest_pvalue	Coefficient_of_eigenassay	SVD_pCMs_drugs	NoPrepr	SVD	424	D-NT4	N	Kept components	NCT
Drug	Anthracycline	D	Cell_line.NT4	Plate.99	HSPB6	0.65	-0.460592382046989	pearson	1	Ttest_pvalue	Coefficient_of_eigenassay	SVD_pCMs_drugs	NoPrepr	SVD	106	D-NT4	N	Kept components	NCT
Drug	Anthracycline	D	Cell_line.NT4	Plate.99	HSPB7	0.65	-0.171394065187155	pearson	1	Ttest_pvalue	Coefficient_of_eigenassay	SVD_pCMs_drugs	NoPrepr	SVD	2457	D-NT4	N	Kept components	NCT
Drug	Anthracycline	D	Cell_line.NT4	Plate.99	HSPB8	0.65	-0.0493267562974114	pearson	1	Ttest_pvalue	Coefficient_of_eigenassay	SVD_pCMs_drugs	NoPrepr	SVD	9490	D-NT4	N	Kept components	NCT
Drug	Anthracycline	D	Cell_line.NT4	Plate.99	HSPBAP1	0.65	0.045327037264442	pearson	1	Ttest_pvalue	Coefficient_of_eigenassay	SVD_pCMs_drugs	NoPrepr	SVD	9845	D-NT4	N	Kept components	NCT
Drug	Anthracycline	D	Cell_line.NT4	Plate.99	HSPBP1	0.65	0.0901090039437989	pearson	1	Ttest_pvalue	Coefficient_of_eigenassay	SVD_pCMs_drugs	NoPrepr	SVD	6257	D-NT4	N	Kept components	NCT
Drug	Anthracycline	D	Cell_line.NT4	Plate.99	HSPD1	0.65	0.0145388040284714	pearson	1	Ttest_pvalue	Coefficient_of_eigenassay	SVD_pCMs_drugs	NoPrepr	SVD	13227	D-NT4	N	Kept components	NCT
Drug	Anthracycline	D	Cell_line.NT4	Plate.99	HSPE1	0.65	-0.191985463897374	pearson	1	Ttest_pvalue	Coefficient_of_eigenassay	SVD_pCMs_drugs	NoPrepr	SVD	1908	D-NT4	N	Kept components	NCT
Drug	Anthracycline	D	Cell_line.NT4	Plate.99	HSPG2	0.65	0.0506981029538728	pearson	1	Ttest_pvalue	Coefficient_of_eigenassay	SVD_pCMs_drugs	NoPrepr	SVD	9368	D-NT4	N	Kept components	NCT
Drug	Anthracycline	D	Cell_line.NT4	Plate.99	HSPH1	0.65	-0.0436576443117071	pearson	1	Ttest_pvalue	Coefficient_of_eigenassay	SVD_pCMs_drugs	NoPrepr	SVD	10028	D-NT4	N	Kept components	NCT
Drug	Anthracycline	D	Cell_line.NT4	Plate.99	HTATIP2	0.65	-0.0743550426070953	pearson	1	Ttest_pvalue	Coefficient_of_eigenassay	SVD_pCMs_drugs	NoPrepr	SVD	7407	D-NT4	N	Kept components	NCT
Drug	Anthracycline	D	Cell_line.NT4	Plate.99	HTATSF1	0.65	0.0423610667676454	pearson	1	Ttest_pvalue	Coefficient_of_eigenassay	SVD_pCMs_drugs	NoPrepr	SVD	10149	D-NT4	N	Kept components	NCT
Drug	Anthracycline	D	Cell_line.NT4	Plate.99	HTR1B	0.65	-0.0814734624053497	pearson	1	Ttest_pvalue	Coefficient_of_eigenassay	SVD_pCMs_drugs	NoPrepr	SVD	6885	D-NT4	N	Kept components	NCT
Drug	Anthracycline	D	Cell_line.NT4	Plate.99	HTR1D	0.65	0.0212179009432251	pearson	1	Ttest_pvalue	Coefficient_of_eigenassay	SVD_pCMs_drugs	NoPrepr	SVD	12429	D-NT4	N	Kept components	NCT
Drug	Anthracycline	D	Cell_line.NT4	Plate.99	HTR1E	0.65	-0.00136574126276182	pearson	1	Ttest_pvalue	Coefficient_of_eigenassay	SVD_pCMs_drugs	NoPrepr	SVD	15075	D-NT4	N	Kept components	NCT
Drug	Anthracycline	D	Cell_line.NT4	Plate.99	HTR2A	0.65	0.0203077480645413	pearson	1	Ttest_pvalue	Coefficient_of_eigenassay	SVD_pCMs_drugs	NoPrepr	SVD	12533	D-NT4	N	Kept components	NCT
Drug	Anthracycline	D	Cell_line.NT4	Plate.99	HTR2B	0.65	0.0936872120627844	pearson	1	Ttest_pvalue	Coefficient_of_eigenassay	SVD_pCMs_drugs	NoPrepr	SVD	6012	D-NT4	N	Kept components	NCT
Drug	Anthracycline	D	Cell_line.NT4	Plate.99	HTR2C	0.65	-0.018835872086305	pearson	1	Ttest_pvalue	Coefficient_of_eigenassay	SVD_pCMs_drugs	NoPrepr	SVD	12703	D-NT4	N	Kept components	NCT
Drug	Anthracycline	D	Cell_line.NT4	Plate.99	HTR4	0.65	0.0288553615018398	pearson	1	Ttest_pvalue	Coefficient_of_eigenassay	SVD_pCMs_drugs	NoPrepr	SVD	11558	D-NT4	N	Kept components	NCT
Drug	Anthracycline	D	Cell_line.NT4	Plate.99	HTR6	0.65	-0.000136541466054981	pearson	1	Ttest_pvalue	Coefficient_of_eigenassay	SVD_pCMs_drugs	NoPrepr	SVD	15287	D-NT4	N	Kept components	NCT
Drug	Anthracycline	D	Cell_line.NT4	Plate.99	HTR7	0.65	0.0316233082436131	pearson	1	Ttest_pvalue	Coefficient_of_eigenassay	SVD_pCMs_drugs	NoPrepr	SVD	11258	D-NT4	N	Kept components	NCT
Drug	Anthracycline	D	Cell_line.NT4	Plate.99	HTRA1	0.65	-0.0861028044845202	pearson	1	Ttest_pvalue	Coefficient_of_eigenassay	SVD_pCMs_drugs	NoPrepr	SVD	6554	D-NT4	N	Kept components	NCT
Drug	Anthracycline	D	Cell_line.NT4	Plate.99	HTRA2	0.65	-0.0898325735077692	pearson	1	Ttest_pvalue	Coefficient_of_eigenassay	SVD_pCMs_drugs	NoPrepr	SVD	6274	D-NT4	N	Kept components	NCT
Drug	Anthracycline	D	Cell_line.NT4	Plate.99	HTRA3	0.65	-0.254384115763148	pearson	1	Ttest_pvalue	Coefficient_of_eigenassay	SVD_pCMs_drugs	NoPrepr	SVD	923	D-NT4	N	Kept components	NCT
Drug	Anthracycline	D	Cell_line.NT4	Plate.99	HTT	0.65	-0.0372972373250439	pearson	1	Ttest_pvalue	Coefficient_of_eigenassay	SVD_pCMs_drugs	NoPrepr	SVD	10702	D-NT4	N	Kept components	NCT
Drug	Anthracycline	D	Cell_line.NT4	Plate.99	HUNK	0.65	0.0028751864271723	pearson	1	Ttest_pvalue	Coefficient_of_eigenassay	SVD_pCMs_drugs	NoPrepr	SVD	14834	D-NT4	N	Kept components	NCT
Drug	Anthracycline	D	Cell_line.NT4	Plate.99	HUS1	0.65	-0.0872743159134277	pearson	1	Ttest_pvalue	Coefficient_of_eigenassay	SVD_pCMs_drugs	NoPrepr	SVD	6458	D-NT4	N	Kept components	NCT
Drug	Anthracycline	D	Cell_line.NT4	Plate.99	HUWE1	0.65	0.0244442369718018	pearson	1	Ttest_pvalue	Coefficient_of_eigenassay	SVD_pCMs_drugs	NoPrepr	SVD	12067	D-NT4	N	Kept components	NCT
Drug	Anthracycline	D	Cell_line.NT4	Plate.99	HVCN1	0.65	-0.0237468436588267	pearson	1	Ttest_pvalue	Coefficient_of_eigenassay	SVD_pCMs_drugs	NoPrepr	SVD	12137	D-NT4	N	Kept components	NCT
Drug	Anthracycline	D	Cell_line.NT4	Plate.99	HYAL1	0.65	-0.172422431761738	pearson	1	Ttest_pvalue	Coefficient_of_eigenassay	SVD_pCMs_drugs	NoPrepr	SVD	2425	D-NT4	N	Kept components	NCT
Drug	Anthracycline	D	Cell_line.NT4	Plate.99	HYAL2	0.65	-0.0963276817380178	pearson	1	Ttest_pvalue	Coefficient_of_eigenassay	SVD_pCMs_drugs	NoPrepr	SVD	5840	D-NT4	N	Kept components	NCT
Drug	Anthracycline	D	Cell_line.NT4	Plate.99	HYAL3	0.65	0.0718466378659033	pearson	1	Ttest_pvalue	Coefficient_of_eigenassay	SVD_pCMs_drugs	NoPrepr	SVD	7605	D-NT4	N	Kept components	NCT
Drug	Anthracycline	D	Cell_line.NT4	Plate.99	HYDIN	0.65	-0.0550136967032934	pearson	1	Ttest_pvalue	Coefficient_of_eigenassay	SVD_pCMs_drugs	NoPrepr	SVD	8988	D-NT4	N	Kept components	NCT
Drug	Anthracycline	D	Cell_line.NT4	Plate.99	HYKK	0.65	-0.213007158793891	pearson	1	Ttest_pvalue	Coefficient_of_eigenassay	SVD_pCMs_drugs	NoPrepr	SVD	1507	D-NT4	N	Kept components	NCT
Drug	Anthracycline	D	Cell_line.NT4	Plate.99	HYLS1	0.65	-0.115358003559327	pearson	1	Ttest_pvalue	Coefficient_of_eigenassay	SVD_pCMs_drugs	NoPrepr	SVD	4730	D-NT4	N	Kept components	NCT
Drug	Anthracycline	D	Cell_line.NT4	Plate.99	HYOU1	0.65	-0.103908270495726	pearson	1	Ttest_pvalue	Coefficient_of_eigenassay	SVD_pCMs_drugs	NoPrepr	SVD	5405	D-NT4	N	Kept components	NCT
Drug	Anthracycline	D	Cell_line.NT4	Plate.99	HYPM	0.65	-0.0048812393320464	pearson	1	Ttest_pvalue	Coefficient_of_eigenassay	SVD_pCMs_drugs	NoPrepr	SVD	14536	D-NT4	N	Kept components	NCT
Drug	Anthracycline	D	Cell_line.NT4	Plate.99	IAH1	0.65	-0.0477238543469945	pearson	1	Ttest_pvalue	Coefficient_of_eigenassay	SVD_pCMs_drugs	NoPrepr	SVD	9626	D-NT4	N	Kept components	NCT
Drug	Anthracycline	D	Cell_line.NT4	Plate.99	IARS	0.65	-0.128912974944431	pearson	1	Ttest_pvalue	Coefficient_of_eigenassay	SVD_pCMs_drugs	NoPrepr	SVD	4036	D-NT4	N	Kept components	NCT
Drug	Anthracycline	D	Cell_line.NT4	Plate.99	IARS2	0.65	0.0870825043931736	pearson	1	Ttest_pvalue	Coefficient_of_eigenassay	SVD_pCMs_drugs	NoPrepr	SVD	6475	D-NT4	N	Kept components	NCT
Drug	Anthracycline	D	Cell_line.NT4	Plate.99	IBA57	0.65	-0.378543341152606	pearson	1	Ttest_pvalue	Coefficient_of_eigenassay	SVD_pCMs_drugs	NoPrepr	SVD	225	D-NT4	N	Kept components	NCT
Drug	Anthracycline	D	Cell_line.NT4	Plate.99	IBTK	0.65	-0.0527143298157795	pearson	1	Ttest_pvalue	Coefficient_of_eigenassay	SVD_pCMs_drugs	NoPrepr	SVD	9187	D-NT4	N	Kept components	NCT
Drug	Anthracycline	D	Cell_line.NT4	Plate.99	ICA1	0.65	-0.121220958699361	pearson	1	Ttest_pvalue	Coefficient_of_eigenassay	SVD_pCMs_drugs	NoPrepr	SVD	4402	D-NT4	N	Kept components	NCT
Drug	Anthracycline	D	Cell_line.NT4	Plate.99	ICA1L	0.65	0.0450100749772027	pearson	1	Ttest_pvalue	Coefficient_of_eigenassay	SVD_pCMs_drugs	NoPrepr	SVD	9873	D-NT4	N	Kept components	NCT
Drug	Anthracycline	D	Cell_line.NT4	Plate.99	ICAM1	0.65	-0.252691351639392	pearson	1	Ttest_pvalue	Coefficient_of_eigenassay	SVD_pCMs_drugs	NoPrepr	SVD	946	D-NT4	N	Kept components	NCT
Drug	Anthracycline	D	Cell_line.NT4	Plate.99	ICAM3	0.65	0.265633793144761	pearson	1	Ttest_pvalue	Coefficient_of_eigenassay	SVD_pCMs_drugs	NoPrepr	SVD	819	D-NT4	N	Kept components	NCT
Drug	Anthracycline	D	Cell_line.NT4	Plate.99	ICAM4	0.65	-0.177183800836117	pearson	1	Ttest_pvalue	Coefficient_of_eigenassay	SVD_pCMs_drugs	NoPrepr	SVD	2276	D-NT4	N	Kept components	NCT
Drug	Anthracycline	D	Cell_line.NT4	Plate.99	ICAM5	0.65	0.0650172031782667	pearson	1	Ttest_pvalue	Coefficient_of_eigenassay	SVD_pCMs_drugs	NoPrepr	SVD	8154	D-NT4	N	Kept components	NCT
Drug	Anthracycline	D	Cell_line.NT4	Plate.99	ICE1	0.65	0.110539551974685	pearson	1	Ttest_pvalue	Coefficient_of_eigenassay	SVD_pCMs_drugs	NoPrepr	SVD	4997	D-NT4	N	Kept components	NCT
Drug	Anthracycline	D	Cell_line.NT4	Plate.99	ICE2	0.65	0.128516448796319	pearson	1	Ttest_pvalue	Coefficient_of_eigenassay	SVD_pCMs_drugs	NoPrepr	SVD	4053	D-NT4	N	Kept components	NCT
Drug	Anthracycline	D	Cell_line.NT4	Plate.99	ICK	0.65	-0.00262251851102112	pearson	1	Ttest_pvalue	Coefficient_of_eigenassay	SVD_pCMs_drugs	NoPrepr	SVD	14876	D-NT4	N	Kept components	NCT
Drug	Anthracycline	D	Cell_line.NT4	Plate.99	ICMT	0.65	-0.0085129620549115	pearson	1	Ttest_pvalue	Coefficient_of_eigenassay	SVD_pCMs_drugs	NoPrepr	SVD	14023	D-NT4	N	Kept components	NCT
Drug	Anthracycline	D	Cell_line.NT4	Plate.99	ID1	0.65	-0.0668052626418892	pearson	1	Ttest_pvalue	Coefficient_of_eigenassay	SVD_pCMs_drugs	NoPrepr	SVD	8019	D-NT4	N	Kept components	NCT
Drug	Anthracycline	D	Cell_line.NT4	Plate.99	ID2	0.65	0.158545331425349	pearson	1	Ttest_pvalue	Coefficient_of_eigenassay	SVD_pCMs_drugs	NoPrepr	SVD	2850	D-NT4	N	Kept components	NCT
Drug	Anthracycline	D	Cell_line.NT4	Plate.99	ID3	0.65	0.0707523336910755	pearson	1	Ttest_pvalue	Coefficient_of_eigenassay	SVD_pCMs_drugs	NoPrepr	SVD	7692	D-NT4	N	Kept components	NCT
Drug	Anthracycline	D	Cell_line.NT4	Plate.99	ID4	0.65	-0.0580292996191861	pearson	1	Ttest_pvalue	Coefficient_of_eigenassay	SVD_pCMs_drugs	NoPrepr	SVD	8743	D-NT4	N	Kept components	NCT
Drug	Anthracycline	D	Cell_line.NT4	Plate.99	IDE	0.65	0.0651638574565363	pearson	1	Ttest_pvalue	Coefficient_of_eigenassay	SVD_pCMs_drugs	NoPrepr	SVD	8140	D-NT4	N	Kept components	NCT
Drug	Anthracycline	D	Cell_line.NT4	Plate.99	IDH1	0.65	-0.0948756432883677	pearson	1	Ttest_pvalue	Coefficient_of_eigenassay	SVD_pCMs_drugs	NoPrepr	SVD	5924	D-NT4	N	Kept components	NCT
Drug	Anthracycline	D	Cell_line.NT4	Plate.99	IDH2	0.65	0.0461637141359409	pearson	1	Ttest_pvalue	Coefficient_of_eigenassay	SVD_pCMs_drugs	NoPrepr	SVD	9774	D-NT4	N	Kept components	NCT
Drug	Anthracycline	D	Cell_line.NT4	Plate.99	IDH3A	0.65	0.0444825593141381	pearson	1	Ttest_pvalue	Coefficient_of_eigenassay	SVD_pCMs_drugs	NoPrepr	SVD	9926	D-NT4	N	Kept components	NCT
Drug	Anthracycline	D	Cell_line.NT4	Plate.99	IDH3B	0.65	0.14240668595457	pearson	1	Ttest_pvalue	Coefficient_of_eigenassay	SVD_pCMs_drugs	NoPrepr	SVD	3480	D-NT4	N	Kept components	NCT
Drug	Anthracycline	D	Cell_line.NT4	Plate.99	IDH3G	0.65	0.127594748273967	pearson	1	Ttest_pvalue	Coefficient_of_eigenassay	SVD_pCMs_drugs	NoPrepr	SVD	4093	D-NT4	N	Kept components	NCT
Drug	Anthracycline	D	Cell_line.NT4	Plate.99	IDI1	0.65	0.109114022208622	pearson	1	Ttest_pvalue	Coefficient_of_eigenassay	SVD_pCMs_drugs	NoPrepr	SVD	5074	D-NT4	N	Kept components	NCT
Drug	Anthracycline	D	Cell_line.NT4	Plate.99	IDI2	0.65	-0.0401013209778259	pearson	1	Ttest_pvalue	Coefficient_of_eigenassay	SVD_pCMs_drugs	NoPrepr	SVD	10397	D-NT4	N	Kept components	NCT
Drug	Anthracycline	D	Cell_line.NT4	Plate.99	IDNK	0.65	0.0155523141046272	pearson	1	Ttest_pvalue	Coefficient_of_eigenassay	SVD_pCMs_drugs	NoPrepr	SVD	13098	D-NT4	N	Kept components	NCT
Drug	Anthracycline	D	Cell_line.NT4	Plate.99	IDS	0.65	0.0550313613135819	pearson	1	Ttest_pvalue	Coefficient_of_eigenassay	SVD_pCMs_drugs	NoPrepr	SVD	8987	D-NT4	N	Kept components	NCT
Drug	Anthracycline	D	Cell_line.NT4	Plate.99	IDUA	0.65	-0.250822979623664	pearson	1	Ttest_pvalue	Coefficient_of_eigenassay	SVD_pCMs_drugs	NoPrepr	SVD	969	D-NT4	N	Kept components	NCT
Drug	Anthracycline	D	Cell_line.NT4	Plate.99	IER2	0.65	0.231992935373273	pearson	1	Ttest_pvalue	Coefficient_of_eigenassay	SVD_pCMs_drugs	NoPrepr	SVD	1209	D-NT4	N	Kept components	NCT
Drug	Anthracycline	D	Cell_line.NT4	Plate.99	IER3IP1	0.65	0.0788584599691203	pearson	1	Ttest_pvalue	Coefficient_of_eigenassay	SVD_pCMs_drugs	NoPrepr	SVD	7072	D-NT4	N	Kept components	NCT
Drug	Anthracycline	D	Cell_line.NT4	Plate.99	IER5	0.65	-0.0606321783835249	pearson	1	Ttest_pvalue	Coefficient_of_eigenassay	SVD_pCMs_drugs	NoPrepr	SVD	8531	D-NT4	N	Kept components	NCT
Drug	Anthracycline	D	Cell_line.NT4	Plate.99	IER5L	0.65	0.132505161664928	pearson	1	Ttest_pvalue	Coefficient_of_eigenassay	SVD_pCMs_drugs	NoPrepr	SVD	3882	D-NT4	N	Kept components	NCT
Drug	Anthracycline	D	Cell_line.NT4	Plate.99	IFFO1	0.65	0.0387326953506206	pearson	1	Ttest_pvalue	Coefficient_of_eigenassay	SVD_pCMs_drugs	NoPrepr	SVD	10524	D-NT4	N	Kept components	NCT
Drug	Anthracycline	D	Cell_line.NT4	Plate.99	IFFO2	0.65	-0.0789325912286313	pearson	1	Ttest_pvalue	Coefficient_of_eigenassay	SVD_pCMs_drugs	NoPrepr	SVD	7062	D-NT4	N	Kept components	NCT
Drug	Anthracycline	D	Cell_line.NT4	Plate.99	IFI16	0.65	0.096270231581215	pearson	1	Ttest_pvalue	Coefficient_of_eigenassay	SVD_pCMs_drugs	NoPrepr	SVD	5841	D-NT4	N	Kept components	NCT
Drug	Anthracycline	D	Cell_line.NT4	Plate.99	IFI27L1	0.65	0.0854104656009935	pearson	1	Ttest_pvalue	Coefficient_of_eigenassay	SVD_pCMs_drugs	NoPrepr	SVD	6614	D-NT4	N	Kept components	NCT
Drug	Anthracycline	D	Cell_line.NT4	Plate.99	IFI30	0.65	0.0918330494951682	pearson	1	Ttest_pvalue	Coefficient_of_eigenassay	SVD_pCMs_drugs	NoPrepr	SVD	6143	D-NT4	N	Kept components	NCT
Drug	Anthracycline	D	Cell_line.NT4	Plate.99	IFI35	0.65	-0.071792725653837	pearson	1	Ttest_pvalue	Coefficient_of_eigenassay	SVD_pCMs_drugs	NoPrepr	SVD	7611	D-NT4	N	Kept components	NCT
Drug	Anthracycline	D	Cell_line.NT4	Plate.99	IFI44	0.65	0.148167058974612	pearson	1	Ttest_pvalue	Coefficient_of_eigenassay	SVD_pCMs_drugs	NoPrepr	SVD	3242	D-NT4	N	Kept components	NCT
Drug	Anthracycline	D	Cell_line.NT4	Plate.99	IFI44L	0.65	0.123846298076628	pearson	1	Ttest_pvalue	Coefficient_of_eigenassay	SVD_pCMs_drugs	NoPrepr	SVD	4288	D-NT4	N	Kept components	NCT
Drug	Anthracycline	D	Cell_line.NT4	Plate.99	IFI6	0.65	-0.326158872201648	pearson	1	Ttest_pvalue	Coefficient_of_eigenassay	SVD_pCMs_drugs	NoPrepr	SVD	395	D-NT4	N	Kept components	NCT
Drug	Anthracycline	D	Cell_line.NT4	Plate.99	IFIH1	0.65	-0.09392452795291	pearson	1	Ttest_pvalue	Coefficient_of_eigenassay	SVD_pCMs_drugs	NoPrepr	SVD	5993	D-NT4	N	Kept components	NCT
Drug	Anthracycline	D	Cell_line.NT4	Plate.99	IFIT1	0.65	0.274339890913187	pearson	1	Ttest_pvalue	Coefficient_of_eigenassay	SVD_pCMs_drugs	NoPrepr	SVD	716	D-NT4	N	Kept components	NCT
Drug	Anthracycline	D	Cell_line.NT4	Plate.99	IFIT1B	0.65	-0.0051001541065311	pearson	1	Ttest_pvalue	Coefficient_of_eigenassay	SVD_pCMs_drugs	NoPrepr	SVD	14506	D-NT4	N	Kept components	NCT
Drug	Anthracycline	D	Cell_line.NT4	Plate.99	IFIT2	0.65	0.0090400663986702	pearson	1	Ttest_pvalue	Coefficient_of_eigenassay	SVD_pCMs_drugs	NoPrepr	SVD	13947	D-NT4	N	Kept components	NCT
Drug	Anthracycline	D	Cell_line.NT4	Plate.99	IFIT3	0.65	0.0324677046924039	pearson	1	Ttest_pvalue	Coefficient_of_eigenassay	SVD_pCMs_drugs	NoPrepr	SVD	11176	D-NT4	N	Kept components	NCT
Drug	Anthracycline	D	Cell_line.NT4	Plate.99	IFIT5	0.65	0.00165283482960228	pearson	1	Ttest_pvalue	Coefficient_of_eigenassay	SVD_pCMs_drugs	NoPrepr	SVD	15035	D-NT4	N	Kept components	NCT
Drug	Anthracycline	D	Cell_line.NT4	Plate.99	IFITM1	0.65	0.025772668676418	pearson	1	Ttest_pvalue	Coefficient_of_eigenassay	SVD_pCMs_drugs	NoPrepr	SVD	11914	D-NT4	N	Kept components	NCT
Drug	Anthracycline	D	Cell_line.NT4	Plate.99	IFITM10	0.65	-0.180660458449147	pearson	1	Ttest_pvalue	Coefficient_of_eigenassay	SVD_pCMs_drugs	NoPrepr	SVD	2165	D-NT4	N	Kept components	NCT
Drug	Anthracycline	D	Cell_line.NT4	Plate.99	IFITM2	0.65	-0.0467596620158645	pearson	1	Ttest_pvalue	Coefficient_of_eigenassay	SVD_pCMs_drugs	NoPrepr	SVD	9708	D-NT4	N	Kept components	NCT
Drug	Anthracycline	D	Cell_line.NT4	Plate.99	IFITM3	0.65	0.0419391995217236	pearson	1	Ttest_pvalue	Coefficient_of_eigenassay	SVD_pCMs_drugs	NoPrepr	SVD	10207	D-NT4	N	Kept components	NCT
Drug	Anthracycline	D	Cell_line.NT4	Plate.99	IFNAR1	0.65	0.100255666049068	pearson	1	Ttest_pvalue	Coefficient_of_eigenassay	SVD_pCMs_drugs	NoPrepr	SVD	5615	D-NT4	N	Kept components	NCT
Drug	Anthracycline	D	Cell_line.NT4	Plate.99	IFNAR2	0.65	-0.0933158411977827	pearson	1	Ttest_pvalue	Coefficient_of_eigenassay	SVD_pCMs_drugs	NoPrepr	SVD	6042	D-NT4	N	Kept components	NCT
Drug	Anthracycline	D	Cell_line.NT4	Plate.99	IFNGR1	0.65	-0.00970414775994004	pearson	1	Ttest_pvalue	Coefficient_of_eigenassay	SVD_pCMs_drugs	NoPrepr	SVD	13861	D-NT4	N	Kept components	NCT
Drug	Anthracycline	D	Cell_line.NT4	Plate.99	IFNGR2	0.65	-0.00468806302112427	pearson	1	Ttest_pvalue	Coefficient_of_eigenassay	SVD_pCMs_drugs	NoPrepr	SVD	14572	D-NT4	N	Kept components	NCT
Drug	Anthracycline	D	Cell_line.NT4	Plate.99	IFNLR1	0.65	-0.185701675950739	pearson	1	Ttest_pvalue	Coefficient_of_eigenassay	SVD_pCMs_drugs	NoPrepr	SVD	2059	D-NT4	N	Kept components	NCT
Drug	Anthracycline	D	Cell_line.NT4	Plate.99	IFRD1	0.65	0.023724158480136	pearson	1	Ttest_pvalue	Coefficient_of_eigenassay	SVD_pCMs_drugs	NoPrepr	SVD	12143	D-NT4	N	Kept components	NCT
Drug	Anthracycline	D	Cell_line.NT4	Plate.99	IFRD2	0.65	-0.136497448541125	pearson	1	Ttest_pvalue	Coefficient_of_eigenassay	SVD_pCMs_drugs	NoPrepr	SVD	3711	D-NT4	N	Kept components	NCT
Drug	Anthracycline	D	Cell_line.NT4	Plate.99	IFT122	0.65	0.057124688724293	pearson	1	Ttest_pvalue	Coefficient_of_eigenassay	SVD_pCMs_drugs	NoPrepr	SVD	8830	D-NT4	N	Kept components	NCT
Drug	Anthracycline	D	Cell_line.NT4	Plate.99	IFT140	0.65	-0.254861704804014	pearson	1	Ttest_pvalue	Coefficient_of_eigenassay	SVD_pCMs_drugs	NoPrepr	SVD	916	D-NT4	N	Kept components	NCT
Drug	Anthracycline	D	Cell_line.NT4	Plate.99	IFT172	0.65	-0.0905117595819976	pearson	1	Ttest_pvalue	Coefficient_of_eigenassay	SVD_pCMs_drugs	NoPrepr	SVD	6226	D-NT4	N	Kept components	NCT
Drug	Anthracycline	D	Cell_line.NT4	Plate.99	IFT20	0.65	-0.180470736738988	pearson	1	Ttest_pvalue	Coefficient_of_eigenassay	SVD_pCMs_drugs	NoPrepr	SVD	2176	D-NT4	N	Kept components	NCT
Drug	Anthracycline	D	Cell_line.NT4	Plate.99	IFT22	0.65	0.0349464787993057	pearson	1	Ttest_pvalue	Coefficient_of_eigenassay	SVD_pCMs_drugs	NoPrepr	SVD	10936	D-NT4	N	Kept components	NCT
Drug	Anthracycline	D	Cell_line.NT4	Plate.99	IFT27	0.65	0.0338605455643986	pearson	1	Ttest_pvalue	Coefficient_of_eigenassay	SVD_pCMs_drugs	NoPrepr	SVD	11053	D-NT4	N	Kept components	NCT
Drug	Anthracycline	D	Cell_line.NT4	Plate.99	IFT43	0.65	0.00995315029510646	pearson	1	Ttest_pvalue	Coefficient_of_eigenassay	SVD_pCMs_drugs	NoPrepr	SVD	13820	D-NT4	N	Kept components	NCT
Drug	Anthracycline	D	Cell_line.NT4	Plate.99	IFT46	0.65	-0.110655511392246	pearson	1	Ttest_pvalue	Coefficient_of_eigenassay	SVD_pCMs_drugs	NoPrepr	SVD	4993	D-NT4	N	Kept components	NCT
Drug	Anthracycline	D	Cell_line.NT4	Plate.99	IFT52	0.65	0.129789004722014	pearson	1	Ttest_pvalue	Coefficient_of_eigenassay	SVD_pCMs_drugs	NoPrepr	SVD	3996	D-NT4	N	Kept components	NCT
Drug	Anthracycline	D	Cell_line.NT4	Plate.99	IFT57	0.65	0.102409918698763	pearson	1	Ttest_pvalue	Coefficient_of_eigenassay	SVD_pCMs_drugs	NoPrepr	SVD	5480	D-NT4	N	Kept components	NCT
Drug	Anthracycline	D	Cell_line.NT4	Plate.99	IFT74	0.65	0.14474696429548	pearson	1	Ttest_pvalue	Coefficient_of_eigenassay	SVD_pCMs_drugs	NoPrepr	SVD	3384	D-NT4	N	Kept components	NCT
Drug	Anthracycline	D	Cell_line.NT4	Plate.99	IFT80	0.65	0.0364350127610622	pearson	1	Ttest_pvalue	Coefficient_of_eigenassay	SVD_pCMs_drugs	NoPrepr	SVD	10795	D-NT4	N	Kept components	NCT
Drug	Anthracycline	D	Cell_line.NT4	Plate.99	IFT81	0.65	0.19808669032115	pearson	1	Ttest_pvalue	Coefficient_of_eigenassay	SVD_pCMs_drugs	NoPrepr	SVD	1764	D-NT4	N	Kept components	NCT
Drug	Anthracycline	D	Cell_line.NT4	Plate.99	IFT88	0.65	0.324750101301924	pearson	1	Ttest_pvalue	Coefficient_of_eigenassay	SVD_pCMs_drugs	NoPrepr	SVD	405	D-NT4	N	Kept components	NCT
Drug	Anthracycline	D	Cell_line.NT4	Plate.99	IGBP1	0.65	-0.0029600614756131	pearson	1	Ttest_pvalue	Coefficient_of_eigenassay	SVD_pCMs_drugs	NoPrepr	SVD	14820	D-NT4	N	Kept components	NCT
Drug	Anthracycline	D	Cell_line.NT4	Plate.99	IGDCC3	0.65	-0.159163246677352	pearson	1	Ttest_pvalue	Coefficient_of_eigenassay	SVD_pCMs_drugs	NoPrepr	SVD	2830	D-NT4	N	Kept components	NCT
Drug	Anthracycline	D	Cell_line.NT4	Plate.99	IGDCC4	0.65	0.223867377165129	pearson	1	Ttest_pvalue	Coefficient_of_eigenassay	SVD_pCMs_drugs	NoPrepr	SVD	1323	D-NT4	N	Kept components	NCT
Drug	Anthracycline	D	Cell_line.NT4	Plate.99	IGF1	0.65	-0.061790777533193	pearson	1	Ttest_pvalue	Coefficient_of_eigenassay	SVD_pCMs_drugs	NoPrepr	SVD	8433	D-NT4	N	Kept components	NCT
Drug	Anthracycline	D	Cell_line.NT4	Plate.99	IGF1R	0.65	0.0848336146842952	pearson	1	Ttest_pvalue	Coefficient_of_eigenassay	SVD_pCMs_drugs	NoPrepr	SVD	6655	D-NT4	N	Kept components	NCT
Drug	Anthracycline	D	Cell_line.NT4	Plate.99	IGF2	0.65	0.421042310843767	pearson	1	Ttest_pvalue	Coefficient_of_eigenassay	SVD_pCMs_drugs	NoPrepr	SVD	154	D-NT4	N	Kept components	NCT
Drug	Anthracycline	D	Cell_line.NT4	Plate.99	IGF2BP1	0.65	-0.0814763296789497	pearson	1	Ttest_pvalue	Coefficient_of_eigenassay	SVD_pCMs_drugs	NoPrepr	SVD	6884	D-NT4	N	Kept components	NCT
Drug	Anthracycline	D	Cell_line.NT4	Plate.99	IGF2BP2	0.65	-0.109707650221763	pearson	1	Ttest_pvalue	Coefficient_of_eigenassay	SVD_pCMs_drugs	NoPrepr	SVD	5038	D-NT4	N	Kept components	NCT
Drug	Anthracycline	D	Cell_line.NT4	Plate.99	IGF2BP3	0.65	0.155450564062584	pearson	1	Ttest_pvalue	Coefficient_of_eigenassay	SVD_pCMs_drugs	NoPrepr	SVD	2966	D-NT4	N	Kept components	NCT
Drug	Anthracycline	D	Cell_line.NT4	Plate.99	IGF2R	0.65	0.123223649331572	pearson	1	Ttest_pvalue	Coefficient_of_eigenassay	SVD_pCMs_drugs	NoPrepr	SVD	4319	D-NT4	N	Kept components	NCT
Drug	Anthracycline	D	Cell_line.NT4	Plate.99	IGFALS	0.65	-0.0142778865280122	pearson	1	Ttest_pvalue	Coefficient_of_eigenassay	SVD_pCMs_drugs	NoPrepr	SVD	13257	D-NT4	N	Kept components	NCT
Drug	Anthracycline	D	Cell_line.NT4	Plate.99	IGFBP2	0.65	-0.026325962986821	pearson	1	Ttest_pvalue	Coefficient_of_eigenassay	SVD_pCMs_drugs	NoPrepr	SVD	11851	D-NT4	N	Kept components	NCT
Drug	Anthracycline	D	Cell_line.NT4	Plate.99	IGFBP3	0.65	0.0797042602996448	pearson	1	Ttest_pvalue	Coefficient_of_eigenassay	SVD_pCMs_drugs	NoPrepr	SVD	7018	D-NT4	N	Kept components	NCT
Drug	Anthracycline	D	Cell_line.NT4	Plate.99	IGFBP4	0.65	-0.0848705626989518	pearson	1	Ttest_pvalue	Coefficient_of_eigenassay	SVD_pCMs_drugs	NoPrepr	SVD	6652	D-NT4	N	Kept components	NCT
Drug	Anthracycline	D	Cell_line.NT4	Plate.99	IGFBP5	0.65	-0.0311583850993939	pearson	1	Ttest_pvalue	Coefficient_of_eigenassay	SVD_pCMs_drugs	NoPrepr	SVD	11299	D-NT4	N	Kept components	NCT
Drug	Anthracycline	D	Cell_line.NT4	Plate.99	IGFBP6	0.65	0.33321883186563	pearson	1	Ttest_pvalue	Coefficient_of_eigenassay	SVD_pCMs_drugs	NoPrepr	SVD	363	D-NT4	N	Kept components	NCT
Drug	Anthracycline	D	Cell_line.NT4	Plate.99	IGFBP7	0.65	0.0440938890092943	pearson	1	Ttest_pvalue	Coefficient_of_eigenassay	SVD_pCMs_drugs	NoPrepr	SVD	9974	D-NT4	N	Kept components	NCT
Drug	Anthracycline	D	Cell_line.NT4	Plate.99	IGFBPL1	0.65	0.00418644356270155	pearson	1	Ttest_pvalue	Coefficient_of_eigenassay	SVD_pCMs_drugs	NoPrepr	SVD	14644	D-NT4	N	Kept components	NCT
Drug	Anthracycline	D	Cell_line.NT4	Plate.99	IGFL2	0.65	-0.0121751200420354	pearson	1	Ttest_pvalue	Coefficient_of_eigenassay	SVD_pCMs_drugs	NoPrepr	SVD	13532	D-NT4	N	Kept components	NCT
Drug	Anthracycline	D	Cell_line.NT4	Plate.99	IGFL4	0.65	0.0384849495190426	pearson	1	Ttest_pvalue	Coefficient_of_eigenassay	SVD_pCMs_drugs	NoPrepr	SVD	10559	D-NT4	N	Kept components	NCT
Drug	Anthracycline	D	Cell_line.NT4	Plate.99	IGFLR1	0.65	-0.0895297920739451	pearson	1	Ttest_pvalue	Coefficient_of_eigenassay	SVD_pCMs_drugs	NoPrepr	SVD	6304	D-NT4	N	Kept components	NCT
Drug	Anthracycline	D	Cell_line.NT4	Plate.99	IGFN1	0.65	-0.0115168505297226	pearson	1	Ttest_pvalue	Coefficient_of_eigenassay	SVD_pCMs_drugs	NoPrepr	SVD	13633	D-NT4	N	Kept components	NCT
Drug	Anthracycline	D	Cell_line.NT4	Plate.99	IGHMBP2	0.65	-0.132853359271811	pearson	1	Ttest_pvalue	Coefficient_of_eigenassay	SVD_pCMs_drugs	NoPrepr	SVD	3869	D-NT4	N	Kept components	NCT
Drug	Anthracycline	D	Cell_line.NT4	Plate.99	IGIP	0.65	-0.139489690699336	pearson	1	Ttest_pvalue	Coefficient_of_eigenassay	SVD_pCMs_drugs	NoPrepr	SVD	3598	D-NT4	N	Kept components	NCT
Drug	Anthracycline	D	Cell_line.NT4	Plate.99	IGLON5	0.65	-0.0641200316491356	pearson	1	Ttest_pvalue	Coefficient_of_eigenassay	SVD_pCMs_drugs	NoPrepr	SVD	8238	D-NT4	N	Kept components	NCT
Drug	Anthracycline	D	Cell_line.NT4	Plate.99	IGSF1	0.65	0.322777456398134	pearson	1	Ttest_pvalue	Coefficient_of_eigenassay	SVD_pCMs_drugs	NoPrepr	SVD	417	D-NT4	N	Kept components	NCT
Drug	Anthracycline	D	Cell_line.NT4	Plate.99	IGSF10	0.65	0.0219045562518186	pearson	1	Ttest_pvalue	Coefficient_of_eigenassay	SVD_pCMs_drugs	NoPrepr	SVD	12367	D-NT4	N	Kept components	NCT
Drug	Anthracycline	D	Cell_line.NT4	Plate.99	IGSF11	0.65	-0.14539156546776	pearson	1	Ttest_pvalue	Coefficient_of_eigenassay	SVD_pCMs_drugs	NoPrepr	SVD	3349	D-NT4	N	Kept components	NCT
Drug	Anthracycline	D	Cell_line.NT4	Plate.99	IGSF21	0.65	0.00873021957757339	pearson	1	Ttest_pvalue	Coefficient_of_eigenassay	SVD_pCMs_drugs	NoPrepr	SVD	13991	D-NT4	N	Kept components	NCT
Drug	Anthracycline	D	Cell_line.NT4	Plate.99	IGSF22	0.65	0.0123930181628154	pearson	1	Ttest_pvalue	Coefficient_of_eigenassay	SVD_pCMs_drugs	NoPrepr	SVD	13498	D-NT4	N	Kept components	NCT
Drug	Anthracycline	D	Cell_line.NT4	Plate.99	IGSF23	0.65	-0.00191717631241204	pearson	1	Ttest_pvalue	Coefficient_of_eigenassay	SVD_pCMs_drugs	NoPrepr	SVD	14987	D-NT4	N	Kept components	NCT
Drug	Anthracycline	D	Cell_line.NT4	Plate.99	IGSF3	0.65	0.0105255611614262	pearson	1	Ttest_pvalue	Coefficient_of_eigenassay	SVD_pCMs_drugs	NoPrepr	SVD	13747	D-NT4	N	Kept components	NCT
Drug	Anthracycline	D	Cell_line.NT4	Plate.99	IGSF5	0.65	-0.0977128535319718	pearson	1	Ttest_pvalue	Coefficient_of_eigenassay	SVD_pCMs_drugs	NoPrepr	SVD	5763	D-NT4	N	Kept components	NCT
Drug	Anthracycline	D	Cell_line.NT4	Plate.99	IGSF6	0.65	-0.0164016910282119	pearson	1	Ttest_pvalue	Coefficient_of_eigenassay	SVD_pCMs_drugs	NoPrepr	SVD	12995	D-NT4	N	Kept components	NCT
Drug	Anthracycline	D	Cell_line.NT4	Plate.99	IGSF8	0.65	-0.127204948148683	pearson	1	Ttest_pvalue	Coefficient_of_eigenassay	SVD_pCMs_drugs	NoPrepr	SVD	4112	D-NT4	N	Kept components	NCT
Drug	Anthracycline	D	Cell_line.NT4	Plate.99	IGSF9	0.65	0.200944087241134	pearson	1	Ttest_pvalue	Coefficient_of_eigenassay	SVD_pCMs_drugs	NoPrepr	SVD	1703	D-NT4	N	Kept components	NCT
Drug	Anthracycline	D	Cell_line.NT4	Plate.99	IGSF9B	0.65	0.0587287210073027	pearson	1	Ttest_pvalue	Coefficient_of_eigenassay	SVD_pCMs_drugs	NoPrepr	SVD	8693	D-NT4	N	Kept components	NCT
Drug	Anthracycline	D	Cell_line.NT4	Plate.99	IK	0.65	0.136076542640584	pearson	1	Ttest_pvalue	Coefficient_of_eigenassay	SVD_pCMs_drugs	NoPrepr	SVD	3734	D-NT4	N	Kept components	NCT
Drug	Anthracycline	D	Cell_line.NT4	Plate.99	IKBIP	0.65	-0.130902604255552	pearson	1	Ttest_pvalue	Coefficient_of_eigenassay	SVD_pCMs_drugs	NoPrepr	SVD	3951	D-NT4	N	Kept components	NCT
Drug	Anthracycline	D	Cell_line.NT4	Plate.99	IKBKB	0.65	0.135739990598409	pearson	1	Ttest_pvalue	Coefficient_of_eigenassay	SVD_pCMs_drugs	NoPrepr	SVD	3751	D-NT4	N	Kept components	NCT
Drug	Anthracycline	D	Cell_line.NT4	Plate.99	IKBKE	0.65	-0.143633235981877	pearson	1	Ttest_pvalue	Coefficient_of_eigenassay	SVD_pCMs_drugs	NoPrepr	SVD	3433	D-NT4	N	Kept components	NCT
Drug	Anthracycline	D	Cell_line.NT4	Plate.99	IKBKG	0.65	-0.0824371055530898	pearson	1	Ttest_pvalue	Coefficient_of_eigenassay	SVD_pCMs_drugs	NoPrepr	SVD	6821	D-NT4	N	Kept components	NCT
Drug	Anthracycline	D	Cell_line.NT4	Plate.99	IKZF2	0.65	0.0290103659218118	pearson	1	Ttest_pvalue	Coefficient_of_eigenassay	SVD_pCMs_drugs	NoPrepr	SVD	11541	D-NT4	N	Kept components	NCT
Drug	Anthracycline	D	Cell_line.NT4	Plate.99	IKZF4	0.65	0.0975223194170039	pearson	1	Ttest_pvalue	Coefficient_of_eigenassay	SVD_pCMs_drugs	NoPrepr	SVD	5776	D-NT4	N	Kept components	NCT
Drug	Anthracycline	D	Cell_line.NT4	Plate.99	IKZF5	0.65	-0.0438632633003804	pearson	1	Ttest_pvalue	Coefficient_of_eigenassay	SVD_pCMs_drugs	NoPrepr	SVD	9995	D-NT4	N	Kept components	NCT
Drug	Anthracycline	D	Cell_line.NT4	Plate.99	IL10RB	0.65	0.0814005932462917	pearson	1	Ttest_pvalue	Coefficient_of_eigenassay	SVD_pCMs_drugs	NoPrepr	SVD	6890	D-NT4	N	Kept components	NCT
Drug	Anthracycline	D	Cell_line.NT4	Plate.99	IL11	0.65	-0.00346611709831503	pearson	1	Ttest_pvalue	Coefficient_of_eigenassay	SVD_pCMs_drugs	NoPrepr	SVD	14745	D-NT4	N	Kept components	NCT
Drug	Anthracycline	D	Cell_line.NT4	Plate.99	IL11RA	0.65	0.114275375451679	pearson	1	Ttest_pvalue	Coefficient_of_eigenassay	SVD_pCMs_drugs	NoPrepr	SVD	4787	D-NT4	N	Kept components	NCT
Drug	Anthracycline	D	Cell_line.NT4	Plate.99	IL12RB2	0.65	0.262805238748336	pearson	1	Ttest_pvalue	Coefficient_of_eigenassay	SVD_pCMs_drugs	NoPrepr	SVD	845	D-NT4	N	Kept components	NCT
Drug	Anthracycline	D	Cell_line.NT4	Plate.99	IL13RA1	0.65	0.0179739702595825	pearson	1	Ttest_pvalue	Coefficient_of_eigenassay	SVD_pCMs_drugs	NoPrepr	SVD	12801	D-NT4	N	Kept components	NCT
Drug	Anthracycline	D	Cell_line.NT4	Plate.99	IL13RA2	0.65	0.150152711734667	pearson	1	Ttest_pvalue	Coefficient_of_eigenassay	SVD_pCMs_drugs	NoPrepr	SVD	3149	D-NT4	N	Kept components	NCT
Drug	Anthracycline	D	Cell_line.NT4	Plate.99	IL15	0.65	-0.000489784756969714	pearson	1	Ttest_pvalue	Coefficient_of_eigenassay	SVD_pCMs_drugs	NoPrepr	SVD	15226	D-NT4	N	Kept components	NCT
Drug	Anthracycline	D	Cell_line.NT4	Plate.99	IL15RA	0.65	0.00326173093141978	pearson	1	Ttest_pvalue	Coefficient_of_eigenassay	SVD_pCMs_drugs	NoPrepr	SVD	14776	D-NT4	N	Kept components	NCT
Drug	Anthracycline	D	Cell_line.NT4	Plate.99	IL16	0.65	-0.17359032821239	pearson	1	Ttest_pvalue	Coefficient_of_eigenassay	SVD_pCMs_drugs	NoPrepr	SVD	2389	D-NT4	N	Kept components	NCT
Drug	Anthracycline	D	Cell_line.NT4	Plate.99	IL17B	0.65	0.173621892567309	pearson	1	Ttest_pvalue	Coefficient_of_eigenassay	SVD_pCMs_drugs	NoPrepr	SVD	2386	D-NT4	N	Kept components	NCT
Drug	Anthracycline	D	Cell_line.NT4	Plate.99	IL17D	0.65	-0.094691552587462	pearson	1	Ttest_pvalue	Coefficient_of_eigenassay	SVD_pCMs_drugs	NoPrepr	SVD	5940	D-NT4	N	Kept components	NCT
Drug	Anthracycline	D	Cell_line.NT4	Plate.99	IL17RA	0.65	-0.0184643775182703	pearson	1	Ttest_pvalue	Coefficient_of_eigenassay	SVD_pCMs_drugs	NoPrepr	SVD	12744	D-NT4	N	Kept components	NCT
Drug	Anthracycline	D	Cell_line.NT4	Plate.99	IL17RB	0.65	-0.0249194392693501	pearson	1	Ttest_pvalue	Coefficient_of_eigenassay	SVD_pCMs_drugs	NoPrepr	SVD	12003	D-NT4	N	Kept components	NCT
Drug	Anthracycline	D	Cell_line.NT4	Plate.99	IL17RC	0.65	-0.0376958913799089	pearson	1	Ttest_pvalue	Coefficient_of_eigenassay	SVD_pCMs_drugs	NoPrepr	SVD	10648	D-NT4	N	Kept components	NCT
Drug	Anthracycline	D	Cell_line.NT4	Plate.99	IL17RD	0.65	-0.00377762135805731	pearson	1	Ttest_pvalue	Coefficient_of_eigenassay	SVD_pCMs_drugs	NoPrepr	SVD	14701	D-NT4	N	Kept components	NCT
Drug	Anthracycline	D	Cell_line.NT4	Plate.99	IL17RE	0.65	0.0294728717944121	pearson	1	Ttest_pvalue	Coefficient_of_eigenassay	SVD_pCMs_drugs	NoPrepr	SVD	11485	D-NT4	N	Kept components	NCT
Drug	Anthracycline	D	Cell_line.NT4	Plate.99	IL18	0.65	0.318680835667299	pearson	1	Ttest_pvalue	Coefficient_of_eigenassay	SVD_pCMs_drugs	NoPrepr	SVD	433	D-NT4	N	Kept components	NCT
Drug	Anthracycline	D	Cell_line.NT4	Plate.99	IL18BP	0.65	-0.00267846028165791	pearson	1	Ttest_pvalue	Coefficient_of_eigenassay	SVD_pCMs_drugs	NoPrepr	SVD	14866	D-NT4	N	Kept components	NCT
Drug	Anthracycline	D	Cell_line.NT4	Plate.99	IL18R1	0.65	0.161089875909672	pearson	1	Ttest_pvalue	Coefficient_of_eigenassay	SVD_pCMs_drugs	NoPrepr	SVD	2779	D-NT4	N	Kept components	NCT
Drug	Anthracycline	D	Cell_line.NT4	Plate.99	IL1A	0.65	0.0150628048481299	pearson	1	Ttest_pvalue	Coefficient_of_eigenassay	SVD_pCMs_drugs	NoPrepr	SVD	13171	D-NT4	N	Kept components	NCT
Drug	Anthracycline	D	Cell_line.NT4	Plate.99	IL1R1	0.65	-0.137745626456743	pearson	1	Ttest_pvalue	Coefficient_of_eigenassay	SVD_pCMs_drugs	NoPrepr	SVD	3665	D-NT4	N	Kept components	NCT
Drug	Anthracycline	D	Cell_line.NT4	Plate.99	IL1RAP	0.65	0.133221415295151	pearson	1	Ttest_pvalue	Coefficient_of_eigenassay	SVD_pCMs_drugs	NoPrepr	SVD	3854	D-NT4	N	Kept components	NCT
Drug	Anthracycline	D	Cell_line.NT4	Plate.99	IL1RAPL1	0.65	-0.308338976602558	pearson	1	Ttest_pvalue	Coefficient_of_eigenassay	SVD_pCMs_drugs	NoPrepr	SVD	483	D-NT4	N	Kept components	NCT
Drug	Anthracycline	D	Cell_line.NT4	Plate.99	IL1RAPL2	0.65	-0.00265113454218636	pearson	1	Ttest_pvalue	Coefficient_of_eigenassay	SVD_pCMs_drugs	NoPrepr	SVD	14870	D-NT4	N	Kept components	NCT
Drug	Anthracycline	D	Cell_line.NT4	Plate.99	IL1RL1	0.65	-0.0164845929582602	pearson	1	Ttest_pvalue	Coefficient_of_eigenassay	SVD_pCMs_drugs	NoPrepr	SVD	12986	D-NT4	N	Kept components	NCT
Drug	Anthracycline	D	Cell_line.NT4	Plate.99	IL20RA	0.65	0.133555903425494	pearson	1	Ttest_pvalue	Coefficient_of_eigenassay	SVD_pCMs_drugs	NoPrepr	SVD	3839	D-NT4	N	Kept components	NCT
Drug	Anthracycline	D	Cell_line.NT4	Plate.99	IL20RB	0.65	0.110658655975102	pearson	1	Ttest_pvalue	Coefficient_of_eigenassay	SVD_pCMs_drugs	NoPrepr	SVD	4992	D-NT4	N	Kept components	NCT
Drug	Anthracycline	D	Cell_line.NT4	Plate.99	IL25	0.65	0.335609155211482	pearson	1	Ttest_pvalue	Coefficient_of_eigenassay	SVD_pCMs_drugs	NoPrepr	SVD	354	D-NT4	N	Kept components	NCT
Drug	Anthracycline	D	Cell_line.NT4	Plate.99	IL27RA	0.65	-0.0711397109438371	pearson	1	Ttest_pvalue	Coefficient_of_eigenassay	SVD_pCMs_drugs	NoPrepr	SVD	7661	D-NT4	N	Kept components	NCT
Drug	Anthracycline	D	Cell_line.NT4	Plate.99	IL31RA	0.65	-0.0512640909009045	pearson	1	Ttest_pvalue	Coefficient_of_eigenassay	SVD_pCMs_drugs	NoPrepr	SVD	9309	D-NT4	N	Kept components	NCT
Drug	Anthracycline	D	Cell_line.NT4	Plate.99	IL32	0.65	-0.00820427116897138	pearson	1	Ttest_pvalue	Coefficient_of_eigenassay	SVD_pCMs_drugs	NoPrepr	SVD	14061	D-NT4	N	Kept components	NCT
Drug	Anthracycline	D	Cell_line.NT4	Plate.99	IL33	0.65	0.165007163608136	pearson	1	Ttest_pvalue	Coefficient_of_eigenassay	SVD_pCMs_drugs	NoPrepr	SVD	2652	D-NT4	N	Kept components	NCT
Drug	Anthracycline	D	Cell_line.NT4	Plate.99	IL34	0.65	0.156241825896891	pearson	1	Ttest_pvalue	Coefficient_of_eigenassay	SVD_pCMs_drugs	NoPrepr	SVD	2943	D-NT4	N	Kept components	NCT
Drug	Anthracycline	D	Cell_line.NT4	Plate.99	IL4R	0.65	-0.152821431579953	pearson	1	Ttest_pvalue	Coefficient_of_eigenassay	SVD_pCMs_drugs	NoPrepr	SVD	3060	D-NT4	N	Kept components	NCT
Drug	Anthracycline	D	Cell_line.NT4	Plate.99	IL5RA	0.65	-0.00372060642390115	pearson	1	Ttest_pvalue	Coefficient_of_eigenassay	SVD_pCMs_drugs	NoPrepr	SVD	14708	D-NT4	N	Kept components	NCT
Drug	Anthracycline	D	Cell_line.NT4	Plate.99	IL6R	0.65	0.141605773398736	pearson	1	Ttest_pvalue	Coefficient_of_eigenassay	SVD_pCMs_drugs	NoPrepr	SVD	3508	D-NT4	N	Kept components	NCT
Drug	Anthracycline	D	Cell_line.NT4	Plate.99	IL6ST	0.65	-0.00283248639796077	pearson	1	Ttest_pvalue	Coefficient_of_eigenassay	SVD_pCMs_drugs	NoPrepr	SVD	14845	D-NT4	N	Kept components	NCT
Drug	Anthracycline	D	Cell_line.NT4	Plate.99	IL7	0.65	-0.0156625123789259	pearson	1	Ttest_pvalue	Coefficient_of_eigenassay	SVD_pCMs_drugs	NoPrepr	SVD	13088	D-NT4	N	Kept components	NCT
Drug	Anthracycline	D	Cell_line.NT4	Plate.99	ILDR2	0.65	0.11681543572209	pearson	1	Ttest_pvalue	Coefficient_of_eigenassay	SVD_pCMs_drugs	NoPrepr	SVD	4647	D-NT4	N	Kept components	NCT
Drug	Anthracycline	D	Cell_line.NT4	Plate.99	ILF2	0.65	0.0208154753371624	pearson	1	Ttest_pvalue	Coefficient_of_eigenassay	SVD_pCMs_drugs	NoPrepr	SVD	12475	D-NT4	N	Kept components	NCT
Drug	Anthracycline	D	Cell_line.NT4	Plate.99	ILF3	0.65	-0.0812313971332049	pearson	1	Ttest_pvalue	Coefficient_of_eigenassay	SVD_pCMs_drugs	NoPrepr	SVD	6902	D-NT4	N	Kept components	NCT
Drug	Anthracycline	D	Cell_line.NT4	Plate.99	ILK	0.65	-0.0109561601133397	pearson	1	Ttest_pvalue	Coefficient_of_eigenassay	SVD_pCMs_drugs	NoPrepr	SVD	13701	D-NT4	N	Kept components	NCT
Drug	Anthracycline	D	Cell_line.NT4	Plate.99	ILKAP	0.65	0.146224436166577	pearson	1	Ttest_pvalue	Coefficient_of_eigenassay	SVD_pCMs_drugs	NoPrepr	SVD	3321	D-NT4	N	Kept components	NCT
Drug	Anthracycline	D	Cell_line.NT4	Plate.99	ILVBL	0.65	-0.142814929887388	pearson	1	Ttest_pvalue	Coefficient_of_eigenassay	SVD_pCMs_drugs	NoPrepr	SVD	3461	D-NT4	N	Kept components	NCT
Drug	Anthracycline	D	Cell_line.NT4	Plate.99	IMMP1L	0.65	-0.0131503633662221	pearson	1	Ttest_pvalue	Coefficient_of_eigenassay	SVD_pCMs_drugs	NoPrepr	SVD	13403	D-NT4	N	Kept components	NCT
Drug	Anthracycline	D	Cell_line.NT4	Plate.99	IMMP2L	0.65	0.0282350867882228	pearson	1	Ttest_pvalue	Coefficient_of_eigenassay	SVD_pCMs_drugs	NoPrepr	SVD	11636	D-NT4	N	Kept components	NCT
Drug	Anthracycline	D	Cell_line.NT4	Plate.99	IMMT	0.65	-0.0316912784731127	pearson	1	Ttest_pvalue	Coefficient_of_eigenassay	SVD_pCMs_drugs	NoPrepr	SVD	11254	D-NT4	N	Kept components	NCT
Drug	Anthracycline	D	Cell_line.NT4	Plate.99	IMP3	0.65	-0.272512922693523	pearson	1	Ttest_pvalue	Coefficient_of_eigenassay	SVD_pCMs_drugs	NoPrepr	SVD	734	D-NT4	N	Kept components	NCT
Drug	Anthracycline	D	Cell_line.NT4	Plate.99	IMP4	0.65	0.038906582106427	pearson	1	Ttest_pvalue	Coefficient_of_eigenassay	SVD_pCMs_drugs	NoPrepr	SVD	10510	D-NT4	N	Kept components	NCT
Drug	Anthracycline	D	Cell_line.NT4	Plate.99	IMPA1	0.65	0.156746107862715	pearson	1	Ttest_pvalue	Coefficient_of_eigenassay	SVD_pCMs_drugs	NoPrepr	SVD	2918	D-NT4	N	Kept components	NCT
Drug	Anthracycline	D	Cell_line.NT4	Plate.99	IMPA2	0.65	-0.104541119626854	pearson	1	Ttest_pvalue	Coefficient_of_eigenassay	SVD_pCMs_drugs	NoPrepr	SVD	5354	D-NT4	N	Kept components	NCT
Drug	Anthracycline	D	Cell_line.NT4	Plate.99	IMPACT	0.65	0.0855595859077742	pearson	1	Ttest_pvalue	Coefficient_of_eigenassay	SVD_pCMs_drugs	NoPrepr	SVD	6597	D-NT4	N	Kept components	NCT
Drug	Anthracycline	D	Cell_line.NT4	Plate.99	IMPAD1	0.65	-0.0719699066803193	pearson	1	Ttest_pvalue	Coefficient_of_eigenassay	SVD_pCMs_drugs	NoPrepr	SVD	7595	D-NT4	N	Kept components	NCT
Drug	Anthracycline	D	Cell_line.NT4	Plate.99	IMPDH1	0.65	0.128872232659937	pearson	1	Ttest_pvalue	Coefficient_of_eigenassay	SVD_pCMs_drugs	NoPrepr	SVD	4039	D-NT4	N	Kept components	NCT
Drug	Anthracycline	D	Cell_line.NT4	Plate.99	IMPDH2	0.65	0.042477316533889	pearson	1	Ttest_pvalue	Coefficient_of_eigenassay	SVD_pCMs_drugs	NoPrepr	SVD	10134	D-NT4	N	Kept components	NCT
Drug	Anthracycline	D	Cell_line.NT4	Plate.99	IMPG1	0.65	-0.0595804192255016	pearson	1	Ttest_pvalue	Coefficient_of_eigenassay	SVD_pCMs_drugs	NoPrepr	SVD	8613	D-NT4	N	Kept components	NCT
Drug	Anthracycline	D	Cell_line.NT4	Plate.99	IMPG2	0.65	0.206725803560974	pearson	1	Ttest_pvalue	Coefficient_of_eigenassay	SVD_pCMs_drugs	NoPrepr	SVD	1598	D-NT4	N	Kept components	NCT
Drug	Anthracycline	D	Cell_line.NT4	Plate.99	INA	0.65	0.170041060952635	pearson	1	Ttest_pvalue	Coefficient_of_eigenassay	SVD_pCMs_drugs	NoPrepr	SVD	2508	D-NT4	N	Kept components	NCT
Drug	Anthracycline	D	Cell_line.NT4	Plate.99	INAFM1	0.65	-0.0123973025867654	pearson	1	Ttest_pvalue	Coefficient_of_eigenassay	SVD_pCMs_drugs	NoPrepr	SVD	13497	D-NT4	N	Kept components	NCT
Drug	Anthracycline	D	Cell_line.NT4	Plate.99	INAFM2	0.65	-0.0710033261269704	pearson	1	Ttest_pvalue	Coefficient_of_eigenassay	SVD_pCMs_drugs	NoPrepr	SVD	7675	D-NT4	N	Kept components	NCT
Drug	Anthracycline	D	Cell_line.NT4	Plate.99	INAVA	0.65	-0.0848713638062688	pearson	1	Ttest_pvalue	Coefficient_of_eigenassay	SVD_pCMs_drugs	NoPrepr	SVD	6651	D-NT4	N	Kept components	NCT
Drug	Anthracycline	D	Cell_line.NT4	Plate.99	INCA1	0.65	-0.0621809998027145	pearson	1	Ttest_pvalue	Coefficient_of_eigenassay	SVD_pCMs_drugs	NoPrepr	SVD	8394	D-NT4	N	Kept components	NCT
Drug	Anthracycline	D	Cell_line.NT4	Plate.99	INCENP	0.65	0.140560569387704	pearson	1	Ttest_pvalue	Coefficient_of_eigenassay	SVD_pCMs_drugs	NoPrepr	SVD	3554	D-NT4	N	Kept components	NCT
Drug	Anthracycline	D	Cell_line.NT4	Plate.99	INF2	0.65	0.0469283029066101	pearson	1	Ttest_pvalue	Coefficient_of_eigenassay	SVD_pCMs_drugs	NoPrepr	SVD	9696	D-NT4	N	Kept components	NCT
Drug	Anthracycline	D	Cell_line.NT4	Plate.99	ING1	0.65	0.0384882735555525	pearson	1	Ttest_pvalue	Coefficient_of_eigenassay	SVD_pCMs_drugs	NoPrepr	SVD	10557	D-NT4	N	Kept components	NCT
Drug	Anthracycline	D	Cell_line.NT4	Plate.99	ING2	0.65	0.0681062880642424	pearson	1	Ttest_pvalue	Coefficient_of_eigenassay	SVD_pCMs_drugs	NoPrepr	SVD	7908	D-NT4	N	Kept components	NCT
Drug	Anthracycline	D	Cell_line.NT4	Plate.99	ING3	0.65	-0.033071930593074	pearson	1	Ttest_pvalue	Coefficient_of_eigenassay	SVD_pCMs_drugs	NoPrepr	SVD	11120	D-NT4	N	Kept components	NCT
Drug	Anthracycline	D	Cell_line.NT4	Plate.99	ING4	0.65	-0.0314162076272964	pearson	1	Ttest_pvalue	Coefficient_of_eigenassay	SVD_pCMs_drugs	NoPrepr	SVD	11277	D-NT4	N	Kept components	NCT
Drug	Anthracycline	D	Cell_line.NT4	Plate.99	ING5	0.65	-0.0862043360467681	pearson	1	Ttest_pvalue	Coefficient_of_eigenassay	SVD_pCMs_drugs	NoPrepr	SVD	6542	D-NT4	N	Kept components	NCT
Drug	Anthracycline	D	Cell_line.NT4	Plate.99	INHA	0.65	-0.132052183294741	pearson	1	Ttest_pvalue	Coefficient_of_eigenassay	SVD_pCMs_drugs	NoPrepr	SVD	3905	D-NT4	N	Kept components	NCT
Drug	Anthracycline	D	Cell_line.NT4	Plate.99	INHBA	0.65	-0.183899265259211	pearson	1	Ttest_pvalue	Coefficient_of_eigenassay	SVD_pCMs_drugs	NoPrepr	SVD	2101	D-NT4	N	Kept components	NCT
Drug	Anthracycline	D	Cell_line.NT4	Plate.99	INHBB	0.65	0.0364043513670029	pearson	1	Ttest_pvalue	Coefficient_of_eigenassay	SVD_pCMs_drugs	NoPrepr	SVD	10797	D-NT4	N	Kept components	NCT
Drug	Anthracycline	D	Cell_line.NT4	Plate.99	INHBE	0.65	0.0226206385767235	pearson	1	Ttest_pvalue	Coefficient_of_eigenassay	SVD_pCMs_drugs	NoPrepr	SVD	12276	D-NT4	N	Kept components	NCT
Drug	Anthracycline	D	Cell_line.NT4	Plate.99	INIP	0.65	0.0116838018565943	pearson	1	Ttest_pvalue	Coefficient_of_eigenassay	SVD_pCMs_drugs	NoPrepr	SVD	13608	D-NT4	N	Kept components	NCT
Drug	Anthracycline	D	Cell_line.NT4	Plate.99	INKA1	0.65	-0.0128639040456779	pearson	1	Ttest_pvalue	Coefficient_of_eigenassay	SVD_pCMs_drugs	NoPrepr	SVD	13438	D-NT4	N	Kept components	NCT
Drug	Anthracycline	D	Cell_line.NT4	Plate.99	INKA2	0.65	0.0378809267892457	pearson	1	Ttest_pvalue	Coefficient_of_eigenassay	SVD_pCMs_drugs	NoPrepr	SVD	10620	D-NT4	N	Kept components	NCT
Drug	Anthracycline	D	Cell_line.NT4	Plate.99	INMT	0.65	0.158015696599408	pearson	1	Ttest_pvalue	Coefficient_of_eigenassay	SVD_pCMs_drugs	NoPrepr	SVD	2875	D-NT4	N	Kept components	NCT
Drug	Anthracycline	D	Cell_line.NT4	Plate.99	INO80	0.65	-0.155286287607225	pearson	1	Ttest_pvalue	Coefficient_of_eigenassay	SVD_pCMs_drugs	NoPrepr	SVD	2974	D-NT4	N	Kept components	NCT
Drug	Anthracycline	D	Cell_line.NT4	Plate.99	INO80B	0.65	0.00608755128402903	pearson	1	Ttest_pvalue	Coefficient_of_eigenassay	SVD_pCMs_drugs	NoPrepr	SVD	14359	D-NT4	N	Kept components	NCT
Drug	Anthracycline	D	Cell_line.NT4	Plate.99	INO80C	0.65	-0.177480464897261	pearson	1	Ttest_pvalue	Coefficient_of_eigenassay	SVD_pCMs_drugs	NoPrepr	SVD	2265	D-NT4	N	Kept components	NCT
Drug	Anthracycline	D	Cell_line.NT4	Plate.99	INO80D	0.65	-0.0151825006475368	pearson	1	Ttest_pvalue	Coefficient_of_eigenassay	SVD_pCMs_drugs	NoPrepr	SVD	13154	D-NT4	N	Kept components	NCT
Drug	Anthracycline	D	Cell_line.NT4	Plate.99	INO80E	0.65	-0.0658684378055762	pearson	1	Ttest_pvalue	Coefficient_of_eigenassay	SVD_pCMs_drugs	NoPrepr	SVD	8087	D-NT4	N	Kept components	NCT
Drug	Anthracycline	D	Cell_line.NT4	Plate.99	INPP1	0.65	0.0604348047291593	pearson	1	Ttest_pvalue	Coefficient_of_eigenassay	SVD_pCMs_drugs	NoPrepr	SVD	8546	D-NT4	N	Kept components	NCT
Drug	Anthracycline	D	Cell_line.NT4	Plate.99	INPP4A	0.65	0.14078886805878	pearson	1	Ttest_pvalue	Coefficient_of_eigenassay	SVD_pCMs_drugs	NoPrepr	SVD	3542	D-NT4	N	Kept components	NCT
Drug	Anthracycline	D	Cell_line.NT4	Plate.99	INPP4B	0.65	0.0764696274068885	pearson	1	Ttest_pvalue	Coefficient_of_eigenassay	SVD_pCMs_drugs	NoPrepr	SVD	7247	D-NT4	N	Kept components	NCT
Drug	Anthracycline	D	Cell_line.NT4	Plate.99	INPP5A	0.65	-0.12059120071233	pearson	1	Ttest_pvalue	Coefficient_of_eigenassay	SVD_pCMs_drugs	NoPrepr	SVD	4428	D-NT4	N	Kept components	NCT
Drug	Anthracycline	D	Cell_line.NT4	Plate.99	INPP5B	0.65	0.105287605903811	pearson	1	Ttest_pvalue	Coefficient_of_eigenassay	SVD_pCMs_drugs	NoPrepr	SVD	5309	D-NT4	N	Kept components	NCT
Drug	Anthracycline	D	Cell_line.NT4	Plate.99	INPP5D	0.65	0.103669272942677	pearson	1	Ttest_pvalue	Coefficient_of_eigenassay	SVD_pCMs_drugs	NoPrepr	SVD	5416	D-NT4	N	Kept components	NCT
Drug	Anthracycline	D	Cell_line.NT4	Plate.99	INPP5E	0.65	-0.11371415051987	pearson	1	Ttest_pvalue	Coefficient_of_eigenassay	SVD_pCMs_drugs	NoPrepr	SVD	4820	D-NT4	N	Kept components	NCT
Drug	Anthracycline	D	Cell_line.NT4	Plate.99	INPP5F	0.65	-0.0470563710175371	pearson	1	Ttest_pvalue	Coefficient_of_eigenassay	SVD_pCMs_drugs	NoPrepr	SVD	9686	D-NT4	N	Kept components	NCT
Drug	Anthracycline	D	Cell_line.NT4	Plate.99	INPP5J	0.65	-0.170451603261057	pearson	1	Ttest_pvalue	Coefficient_of_eigenassay	SVD_pCMs_drugs	NoPrepr	SVD	2486	D-NT4	N	Kept components	NCT
Drug	Anthracycline	D	Cell_line.NT4	Plate.99	INPP5K	0.65	-0.0301530898170308	pearson	1	Ttest_pvalue	Coefficient_of_eigenassay	SVD_pCMs_drugs	NoPrepr	SVD	11411	D-NT4	N	Kept components	NCT
Drug	Anthracycline	D	Cell_line.NT4	Plate.99	INPPL1	0.65	-0.0150593072590711	pearson	1	Ttest_pvalue	Coefficient_of_eigenassay	SVD_pCMs_drugs	NoPrepr	SVD	13174	D-NT4	N	Kept components	NCT
Drug	Anthracycline	D	Cell_line.NT4	Plate.99	INSIG1	0.65	0.0858359723403489	pearson	1	Ttest_pvalue	Coefficient_of_eigenassay	SVD_pCMs_drugs	NoPrepr	SVD	6582	D-NT4	N	Kept components	NCT
Drug	Anthracycline	D	Cell_line.NT4	Plate.99	INSIG2	0.65	0.17100292544699	pearson	1	Ttest_pvalue	Coefficient_of_eigenassay	SVD_pCMs_drugs	NoPrepr	SVD	2468	D-NT4	N	Kept components	NCT
Drug	Anthracycline	D	Cell_line.NT4	Plate.99	INSM1	0.65	-0.0697935556462104	pearson	1	Ttest_pvalue	Coefficient_of_eigenassay	SVD_pCMs_drugs	NoPrepr	SVD	7779	D-NT4	N	Kept components	NCT
Drug	Anthracycline	D	Cell_line.NT4	Plate.99	INSR	0.65	-0.0957021006491948	pearson	1	Ttest_pvalue	Coefficient_of_eigenassay	SVD_pCMs_drugs	NoPrepr	SVD	5879	D-NT4	N	Kept components	NCT
Drug	Anthracycline	D	Cell_line.NT4	Plate.99	INSRR	0.65	-0.0850351941614686	pearson	1	Ttest_pvalue	Coefficient_of_eigenassay	SVD_pCMs_drugs	NoPrepr	SVD	6643	D-NT4	N	Kept components	NCT
Drug	Anthracycline	D	Cell_line.NT4	Plate.99	INSYN1	0.65	-0.0380616810106699	pearson	1	Ttest_pvalue	Coefficient_of_eigenassay	SVD_pCMs_drugs	NoPrepr	SVD	10604	D-NT4	N	Kept components	NCT
Drug	Anthracycline	D	Cell_line.NT4	Plate.99	INSYN2	0.65	-0.031685615669241	pearson	1	Ttest_pvalue	Coefficient_of_eigenassay	SVD_pCMs_drugs	NoPrepr	SVD	11256	D-NT4	N	Kept components	NCT
Drug	Anthracycline	D	Cell_line.NT4	Plate.99	INSYN2B	0.65	0.0772418252308772	pearson	1	Ttest_pvalue	Coefficient_of_eigenassay	SVD_pCMs_drugs	NoPrepr	SVD	7188	D-NT4	N	Kept components	NCT
Drug	Anthracycline	D	Cell_line.NT4	Plate.99	INTS1	0.65	0.0794005110379039	pearson	1	Ttest_pvalue	Coefficient_of_eigenassay	SVD_pCMs_drugs	NoPrepr	SVD	7036	D-NT4	N	Kept components	NCT
Drug	Anthracycline	D	Cell_line.NT4	Plate.99	INTS10	0.65	0.0489660655362051	pearson	1	Ttest_pvalue	Coefficient_of_eigenassay	SVD_pCMs_drugs	NoPrepr	SVD	9519	D-NT4	N	Kept components	NCT
Drug	Anthracycline	D	Cell_line.NT4	Plate.99	INTS11	0.65	-0.125922165601849	pearson	1	Ttest_pvalue	Coefficient_of_eigenassay	SVD_pCMs_drugs	NoPrepr	SVD	4181	D-NT4	N	Kept components	NCT
Drug	Anthracycline	D	Cell_line.NT4	Plate.99	INTS12	0.65	-0.183188506528321	pearson	1	Ttest_pvalue	Coefficient_of_eigenassay	SVD_pCMs_drugs	NoPrepr	SVD	2116	D-NT4	N	Kept components	NCT
Drug	Anthracycline	D	Cell_line.NT4	Plate.99	INTS13	0.65	0.341042270596589	pearson	1	Ttest_pvalue	Coefficient_of_eigenassay	SVD_pCMs_drugs	NoPrepr	SVD	339	D-NT4	N	Kept components	NCT
Drug	Anthracycline	D	Cell_line.NT4	Plate.99	INTS14	0.65	-0.0421336879629673	pearson	1	Ttest_pvalue	Coefficient_of_eigenassay	SVD_pCMs_drugs	NoPrepr	SVD	10179	D-NT4	N	Kept components	NCT
Drug	Anthracycline	D	Cell_line.NT4	Plate.99	INTS2	0.65	0.0453310961052207	pearson	1	Ttest_pvalue	Coefficient_of_eigenassay	SVD_pCMs_drugs	NoPrepr	SVD	9844	D-NT4	N	Kept components	NCT
Drug	Anthracycline	D	Cell_line.NT4	Plate.99	INTS3	0.65	0.00962606029466699	pearson	1	Ttest_pvalue	Coefficient_of_eigenassay	SVD_pCMs_drugs	NoPrepr	SVD	13876	D-NT4	N	Kept components	NCT
Drug	Anthracycline	D	Cell_line.NT4	Plate.99	INTS4	0.65	0.0699851824263968	pearson	1	Ttest_pvalue	Coefficient_of_eigenassay	SVD_pCMs_drugs	NoPrepr	SVD	7757	D-NT4	N	Kept components	NCT
Drug	Anthracycline	D	Cell_line.NT4	Plate.99	INTS5	0.65	-0.0275683298172501	pearson	1	Ttest_pvalue	Coefficient_of_eigenassay	SVD_pCMs_drugs	NoPrepr	SVD	11721	D-NT4	N	Kept components	NCT
Drug	Anthracycline	D	Cell_line.NT4	Plate.99	INTS6	0.65	-0.0330334806895835	pearson	1	Ttest_pvalue	Coefficient_of_eigenassay	SVD_pCMs_drugs	NoPrepr	SVD	11123	D-NT4	N	Kept components	NCT
Drug	Anthracycline	D	Cell_line.NT4	Plate.99	INTS6L	0.65	0.224404603165481	pearson	1	Ttest_pvalue	Coefficient_of_eigenassay	SVD_pCMs_drugs	NoPrepr	SVD	1316	D-NT4	N	Kept components	NCT
Drug	Anthracycline	D	Cell_line.NT4	Plate.99	INTS7	0.65	0.0844736306947731	pearson	1	Ttest_pvalue	Coefficient_of_eigenassay	SVD_pCMs_drugs	NoPrepr	SVD	6685	D-NT4	N	Kept components	NCT
Drug	Anthracycline	D	Cell_line.NT4	Plate.99	INTS8	0.65	0.169533322428226	pearson	1	Ttest_pvalue	Coefficient_of_eigenassay	SVD_pCMs_drugs	NoPrepr	SVD	2529	D-NT4	N	Kept components	NCT
Drug	Anthracycline	D	Cell_line.NT4	Plate.99	INTS9	0.65	-0.00225103852744711	pearson	1	Ttest_pvalue	Coefficient_of_eigenassay	SVD_pCMs_drugs	NoPrepr	SVD	14940	D-NT4	N	Kept components	NCT
Drug	Anthracycline	D	Cell_line.NT4	Plate.99	INTU	0.65	0.152225153372404	pearson	1	Ttest_pvalue	Coefficient_of_eigenassay	SVD_pCMs_drugs	NoPrepr	SVD	3075	D-NT4	N	Kept components	NCT
Drug	Anthracycline	D	Cell_line.NT4	Plate.99	INVS	0.65	0.0447581360261172	pearson	1	Ttest_pvalue	Coefficient_of_eigenassay	SVD_pCMs_drugs	NoPrepr	SVD	9904	D-NT4	N	Kept components	NCT
Drug	Anthracycline	D	Cell_line.NT4	Plate.99	IP6K1	0.65	-0.0154756994606562	pearson	1	Ttest_pvalue	Coefficient_of_eigenassay	SVD_pCMs_drugs	NoPrepr	SVD	13107	D-NT4	N	Kept components	NCT
Drug	Anthracycline	D	Cell_line.NT4	Plate.99	IP6K2	0.65	0.0301520606590833	pearson	1	Ttest_pvalue	Coefficient_of_eigenassay	SVD_pCMs_drugs	NoPrepr	SVD	11412	D-NT4	N	Kept components	NCT
Drug	Anthracycline	D	Cell_line.NT4	Plate.99	IPCEF1	0.65	0.0677520112254107	pearson	1	Ttest_pvalue	Coefficient_of_eigenassay	SVD_pCMs_drugs	NoPrepr	SVD	7945	D-NT4	N	Kept components	NCT
Drug	Anthracycline	D	Cell_line.NT4	Plate.99	IPMK	0.65	0.0189597546815182	pearson	1	Ttest_pvalue	Coefficient_of_eigenassay	SVD_pCMs_drugs	NoPrepr	SVD	12690	D-NT4	N	Kept components	NCT
Drug	Anthracycline	D	Cell_line.NT4	Plate.99	IPO11	0.65	0.0347788579730099	pearson	1	Ttest_pvalue	Coefficient_of_eigenassay	SVD_pCMs_drugs	NoPrepr	SVD	10959	D-NT4	N	Kept components	NCT
Drug	Anthracycline	D	Cell_line.NT4	Plate.99	IPO13	0.65	-0.0715758769520547	pearson	1	Ttest_pvalue	Coefficient_of_eigenassay	SVD_pCMs_drugs	NoPrepr	SVD	7624	D-NT4	N	Kept components	NCT
Drug	Anthracycline	D	Cell_line.NT4	Plate.99	IPO4	0.65	0.0483220909990386	pearson	1	Ttest_pvalue	Coefficient_of_eigenassay	SVD_pCMs_drugs	NoPrepr	SVD	9582	D-NT4	N	Kept components	NCT
Drug	Anthracycline	D	Cell_line.NT4	Plate.99	IPO5	0.65	0.0250459055352284	pearson	1	Ttest_pvalue	Coefficient_of_eigenassay	SVD_pCMs_drugs	NoPrepr	SVD	11989	D-NT4	N	Kept components	NCT
Drug	Anthracycline	D	Cell_line.NT4	Plate.99	IPO7	0.65	-0.0396696297285427	pearson	1	Ttest_pvalue	Coefficient_of_eigenassay	SVD_pCMs_drugs	NoPrepr	SVD	10445	D-NT4	N	Kept components	NCT
Drug	Anthracycline	D	Cell_line.NT4	Plate.99	IPO8	0.65	0.299245266643453	pearson	1	Ttest_pvalue	Coefficient_of_eigenassay	SVD_pCMs_drugs	NoPrepr	SVD	538	D-NT4	N	Kept components	NCT
Drug	Anthracycline	D	Cell_line.NT4	Plate.99	IPO9	0.65	0.024526586379165	pearson	1	Ttest_pvalue	Coefficient_of_eigenassay	SVD_pCMs_drugs	NoPrepr	SVD	12055	D-NT4	N	Kept components	NCT
Drug	Anthracycline	D	Cell_line.NT4	Plate.99	IPP	0.65	0.135855751172131	pearson	1	Ttest_pvalue	Coefficient_of_eigenassay	SVD_pCMs_drugs	NoPrepr	SVD	3744	D-NT4	N	Kept components	NCT
Drug	Anthracycline	D	Cell_line.NT4	Plate.99	IPPK	0.65	-0.207888504858989	pearson	1	Ttest_pvalue	Coefficient_of_eigenassay	SVD_pCMs_drugs	NoPrepr	SVD	1580	D-NT4	N	Kept components	NCT
Drug	Anthracycline	D	Cell_line.NT4	Plate.99	IQCA1	0.65	0.234538770610058	pearson	1	Ttest_pvalue	Coefficient_of_eigenassay	SVD_pCMs_drugs	NoPrepr	SVD	1173	D-NT4	N	Kept components	NCT
Drug	Anthracycline	D	Cell_line.NT4	Plate.99	IQCB1	0.65	-0.104760392960612	pearson	1	Ttest_pvalue	Coefficient_of_eigenassay	SVD_pCMs_drugs	NoPrepr	SVD	5340	D-NT4	N	Kept components	NCT
Drug	Anthracycline	D	Cell_line.NT4	Plate.99	IQCC	0.65	-0.172572008714152	pearson	1	Ttest_pvalue	Coefficient_of_eigenassay	SVD_pCMs_drugs	NoPrepr	SVD	2420	D-NT4	N	Kept components	NCT
Drug	Anthracycline	D	Cell_line.NT4	Plate.99	IQCD	0.65	0.00206546561892996	pearson	1	Ttest_pvalue	Coefficient_of_eigenassay	SVD_pCMs_drugs	NoPrepr	SVD	14966	D-NT4	N	Kept components	NCT
Drug	Anthracycline	D	Cell_line.NT4	Plate.99	IQCE	0.65	-0.0055874726053991	pearson	1	Ttest_pvalue	Coefficient_of_eigenassay	SVD_pCMs_drugs	NoPrepr	SVD	14444	D-NT4	N	Kept components	NCT
Drug	Anthracycline	D	Cell_line.NT4	Plate.99	IQCG	0.65	0.0682576361517299	pearson	1	Ttest_pvalue	Coefficient_of_eigenassay	SVD_pCMs_drugs	NoPrepr	SVD	7898	D-NT4	N	Kept components	NCT
Drug	Anthracycline	D	Cell_line.NT4	Plate.99	IQCH	0.65	0.0967283539991761	pearson	1	Ttest_pvalue	Coefficient_of_eigenassay	SVD_pCMs_drugs	NoPrepr	SVD	5817	D-NT4	N	Kept components	NCT
Drug	Anthracycline	D	Cell_line.NT4	Plate.99	IQCK	0.65	0.0725940846452828	pearson	1	Ttest_pvalue	Coefficient_of_eigenassay	SVD_pCMs_drugs	NoPrepr	SVD	7537	D-NT4	N	Kept components	NCT
Drug	Anthracycline	D	Cell_line.NT4	Plate.99	IQCN	0.65	-0.0806987284209627	pearson	1	Ttest_pvalue	Coefficient_of_eigenassay	SVD_pCMs_drugs	NoPrepr	SVD	6942	D-NT4	N	Kept components	NCT
Drug	Anthracycline	D	Cell_line.NT4	Plate.99	IQGAP1	0.65	-0.175429935303357	pearson	1	Ttest_pvalue	Coefficient_of_eigenassay	SVD_pCMs_drugs	NoPrepr	SVD	2325	D-NT4	N	Kept components	NCT
Drug	Anthracycline	D	Cell_line.NT4	Plate.99	IQGAP2	0.65	0.067133492544888	pearson	1	Ttest_pvalue	Coefficient_of_eigenassay	SVD_pCMs_drugs	NoPrepr	SVD	7990	D-NT4	N	Kept components	NCT
Drug	Anthracycline	D	Cell_line.NT4	Plate.99	IQGAP3	0.65	0.133330078458459	pearson	1	Ttest_pvalue	Coefficient_of_eigenassay	SVD_pCMs_drugs	NoPrepr	SVD	3846	D-NT4	N	Kept components	NCT
Drug	Anthracycline	D	Cell_line.NT4	Plate.99	IQSEC1	0.65	0.0317500018850835	pearson	1	Ttest_pvalue	Coefficient_of_eigenassay	SVD_pCMs_drugs	NoPrepr	SVD	11244	D-NT4	N	Kept components	NCT
Drug	Anthracycline	D	Cell_line.NT4	Plate.99	IQSEC2	0.65	-0.112875993338748	pearson	1	Ttest_pvalue	Coefficient_of_eigenassay	SVD_pCMs_drugs	NoPrepr	SVD	4871	D-NT4	N	Kept components	NCT
Drug	Anthracycline	D	Cell_line.NT4	Plate.99	IQSEC3	0.65	-0.0173592329913417	pearson	1	Ttest_pvalue	Coefficient_of_eigenassay	SVD_pCMs_drugs	NoPrepr	SVD	12877	D-NT4	N	Kept components	NCT
Drug	Anthracycline	D	Cell_line.NT4	Plate.99	IQUB	0.65	0.100120949733948	pearson	1	Ttest_pvalue	Coefficient_of_eigenassay	SVD_pCMs_drugs	NoPrepr	SVD	5624	D-NT4	N	Kept components	NCT
Drug	Anthracycline	D	Cell_line.NT4	Plate.99	IRAK1	0.65	0.140153289285708	pearson	1	Ttest_pvalue	Coefficient_of_eigenassay	SVD_pCMs_drugs	NoPrepr	SVD	3568	D-NT4	N	Kept components	NCT
Drug	Anthracycline	D	Cell_line.NT4	Plate.99	IRAK1BP1	0.65	-0.161532170962493	pearson	1	Ttest_pvalue	Coefficient_of_eigenassay	SVD_pCMs_drugs	NoPrepr	SVD	2767	D-NT4	N	Kept components	NCT
Drug	Anthracycline	D	Cell_line.NT4	Plate.99	IRAK2	0.65	-0.137875160154207	pearson	1	Ttest_pvalue	Coefficient_of_eigenassay	SVD_pCMs_drugs	NoPrepr	SVD	3662	D-NT4	N	Kept components	NCT
Drug	Anthracycline	D	Cell_line.NT4	Plate.99	IRAK3	0.65	-0.46757711356965	pearson	1	Ttest_pvalue	Coefficient_of_eigenassay	SVD_pCMs_drugs	NoPrepr	SVD	103	D-NT4	N	Kept components	NCT
Drug	Anthracycline	D	Cell_line.NT4	Plate.99	IRAK4	0.65	0.00845055036610592	pearson	1	Ttest_pvalue	Coefficient_of_eigenassay	SVD_pCMs_drugs	NoPrepr	SVD	14030	D-NT4	N	Kept components	NCT
Drug	Anthracycline	D	Cell_line.NT4	Plate.99	IREB2	0.65	0.148649761008553	pearson	1	Ttest_pvalue	Coefficient_of_eigenassay	SVD_pCMs_drugs	NoPrepr	SVD	3219	D-NT4	N	Kept components	NCT
Drug	Anthracycline	D	Cell_line.NT4	Plate.99	IRF1	0.65	-0.0330965135131073	pearson	1	Ttest_pvalue	Coefficient_of_eigenassay	SVD_pCMs_drugs	NoPrepr	SVD	11115	D-NT4	N	Kept components	NCT
Drug	Anthracycline	D	Cell_line.NT4	Plate.99	IRF2	0.65	-0.0374056985067599	pearson	1	Ttest_pvalue	Coefficient_of_eigenassay	SVD_pCMs_drugs	NoPrepr	SVD	10694	D-NT4	N	Kept components	NCT
Drug	Anthracycline	D	Cell_line.NT4	Plate.99	IRF2BP1	0.65	-0.0220756917443425	pearson	1	Ttest_pvalue	Coefficient_of_eigenassay	SVD_pCMs_drugs	NoPrepr	SVD	12345	D-NT4	N	Kept components	NCT
Drug	Anthracycline	D	Cell_line.NT4	Plate.99	IRF2BP2	0.65	-0.0809187909639615	pearson	1	Ttest_pvalue	Coefficient_of_eigenassay	SVD_pCMs_drugs	NoPrepr	SVD	6923	D-NT4	N	Kept components	NCT
Drug	Anthracycline	D	Cell_line.NT4	Plate.99	IRF2BPL	0.65	-0.0949070292574996	pearson	1	Ttest_pvalue	Coefficient_of_eigenassay	SVD_pCMs_drugs	NoPrepr	SVD	5922	D-NT4	N	Kept components	NCT
Drug	Anthracycline	D	Cell_line.NT4	Plate.99	IRF3	0.65	0.123906710213169	pearson	1	Ttest_pvalue	Coefficient_of_eigenassay	SVD_pCMs_drugs	NoPrepr	SVD	4286	D-NT4	N	Kept components	NCT
Drug	Anthracycline	D	Cell_line.NT4	Plate.99	IRF5	0.65	-0.132436887760112	pearson	1	Ttest_pvalue	Coefficient_of_eigenassay	SVD_pCMs_drugs	NoPrepr	SVD	3888	D-NT4	N	Kept components	NCT
Drug	Anthracycline	D	Cell_line.NT4	Plate.99	IRF6	0.65	-0.152342621239161	pearson	1	Ttest_pvalue	Coefficient_of_eigenassay	SVD_pCMs_drugs	NoPrepr	SVD	3070	D-NT4	N	Kept components	NCT
Drug	Anthracycline	D	Cell_line.NT4	Plate.99	IRF7	0.65	0.00523110932619181	pearson	1	Ttest_pvalue	Coefficient_of_eigenassay	SVD_pCMs_drugs	NoPrepr	SVD	14488	D-NT4	N	Kept components	NCT
Drug	Anthracycline	D	Cell_line.NT4	Plate.99	IRF8	0.65	0.00660165724681795	pearson	1	Ttest_pvalue	Coefficient_of_eigenassay	SVD_pCMs_drugs	NoPrepr	SVD	14285	D-NT4	N	Kept components	NCT
Drug	Anthracycline	D	Cell_line.NT4	Plate.99	IRF9	0.65	-0.116590881159854	pearson	1	Ttest_pvalue	Coefficient_of_eigenassay	SVD_pCMs_drugs	NoPrepr	SVD	4667	D-NT4	N	Kept components	NCT
Drug	Anthracycline	D	Cell_line.NT4	Plate.99	IRGQ	0.65	0.0489197516652414	pearson	1	Ttest_pvalue	Coefficient_of_eigenassay	SVD_pCMs_drugs	NoPrepr	SVD	9524	D-NT4	N	Kept components	NCT
Drug	Anthracycline	D	Cell_line.NT4	Plate.99	IRS1	0.65	0.117734583123308	pearson	1	Ttest_pvalue	Coefficient_of_eigenassay	SVD_pCMs_drugs	NoPrepr	SVD	4589	D-NT4	N	Kept components	NCT
Drug	Anthracycline	D	Cell_line.NT4	Plate.99	IRS2	0.65	-0.0587638888543757	pearson	1	Ttest_pvalue	Coefficient_of_eigenassay	SVD_pCMs_drugs	NoPrepr	SVD	8688	D-NT4	N	Kept components	NCT
Drug	Anthracycline	D	Cell_line.NT4	Plate.99	IRS4	0.65	0.00886135244256421	pearson	1	Ttest_pvalue	Coefficient_of_eigenassay	SVD_pCMs_drugs	NoPrepr	SVD	13972	D-NT4	N	Kept components	NCT
Drug	Anthracycline	D	Cell_line.NT4	Plate.99	IRX1	0.65	-0.0537513550301755	pearson	1	Ttest_pvalue	Coefficient_of_eigenassay	SVD_pCMs_drugs	NoPrepr	SVD	9095	D-NT4	N	Kept components	NCT
Drug	Anthracycline	D	Cell_line.NT4	Plate.99	IRX2	0.65	0.0860485314626283	pearson	1	Ttest_pvalue	Coefficient_of_eigenassay	SVD_pCMs_drugs	NoPrepr	SVD	6565	D-NT4	N	Kept components	NCT
Drug	Anthracycline	D	Cell_line.NT4	Plate.99	IRX3	0.65	-0.0119270046354076	pearson	1	Ttest_pvalue	Coefficient_of_eigenassay	SVD_pCMs_drugs	NoPrepr	SVD	13570	D-NT4	N	Kept components	NCT
Drug	Anthracycline	D	Cell_line.NT4	Plate.99	IRX4	0.65	-0.106807833136068	pearson	1	Ttest_pvalue	Coefficient_of_eigenassay	SVD_pCMs_drugs	NoPrepr	SVD	5206	D-NT4	N	Kept components	NCT
Drug	Anthracycline	D	Cell_line.NT4	Plate.99	IRX5	0.65	-0.089999122239495	pearson	1	Ttest_pvalue	Coefficient_of_eigenassay	SVD_pCMs_drugs	NoPrepr	SVD	6264	D-NT4	N	Kept components	NCT
Drug	Anthracycline	D	Cell_line.NT4	Plate.99	IRX6	0.65	-0.109115294205762	pearson	1	Ttest_pvalue	Coefficient_of_eigenassay	SVD_pCMs_drugs	NoPrepr	SVD	5073	D-NT4	N	Kept components	NCT
Drug	Anthracycline	D	Cell_line.NT4	Plate.99	ISCA1	0.65	-0.0743791266650889	pearson	1	Ttest_pvalue	Coefficient_of_eigenassay	SVD_pCMs_drugs	NoPrepr	SVD	7406	D-NT4	N	Kept components	NCT
Drug	Anthracycline	D	Cell_line.NT4	Plate.99	ISCA2	0.65	0.0182699526900354	pearson	1	Ttest_pvalue	Coefficient_of_eigenassay	SVD_pCMs_drugs	NoPrepr	SVD	12764	D-NT4	N	Kept components	NCT
Drug	Anthracycline	D	Cell_line.NT4	Plate.99	ISCU	0.65	-0.0401462684491513	pearson	1	Ttest_pvalue	Coefficient_of_eigenassay	SVD_pCMs_drugs	NoPrepr	SVD	10395	D-NT4	N	Kept components	NCT
Drug	Anthracycline	D	Cell_line.NT4	Plate.99	ISG15	0.65	0.352886864596334	pearson	1	Ttest_pvalue	Coefficient_of_eigenassay	SVD_pCMs_drugs	NoPrepr	SVD	309	D-NT4	N	Kept components	NCT
Drug	Anthracycline	D	Cell_line.NT4	Plate.99	ISG20	0.65	-0.0156238164337755	pearson	1	Ttest_pvalue	Coefficient_of_eigenassay	SVD_pCMs_drugs	NoPrepr	SVD	13092	D-NT4	N	Kept components	NCT
Drug	Anthracycline	D	Cell_line.NT4	Plate.99	ISG20L2	0.65	0.0131440704980153	pearson	1	Ttest_pvalue	Coefficient_of_eigenassay	SVD_pCMs_drugs	NoPrepr	SVD	13405	D-NT4	N	Kept components	NCT
Drug	Anthracycline	D	Cell_line.NT4	Plate.99	ISL1	0.65	0.209675854603744	pearson	1	Ttest_pvalue	Coefficient_of_eigenassay	SVD_pCMs_drugs	NoPrepr	SVD	1558	D-NT4	N	Kept components	NCT
Drug	Anthracycline	D	Cell_line.NT4	Plate.99	ISL2	0.65	-0.0948365127227097	pearson	1	Ttest_pvalue	Coefficient_of_eigenassay	SVD_pCMs_drugs	NoPrepr	SVD	5928	D-NT4	N	Kept components	NCT
Drug	Anthracycline	D	Cell_line.NT4	Plate.99	ISLR	0.65	0.203466983861833	pearson	1	Ttest_pvalue	Coefficient_of_eigenassay	SVD_pCMs_drugs	NoPrepr	SVD	1653	D-NT4	N	Kept components	NCT
Drug	Anthracycline	D	Cell_line.NT4	Plate.99	ISLR2	0.65	0.0354894777245813	pearson	1	Ttest_pvalue	Coefficient_of_eigenassay	SVD_pCMs_drugs	NoPrepr	SVD	10881	D-NT4	N	Kept components	NCT
Drug	Anthracycline	D	Cell_line.NT4	Plate.99	ISM1	0.65	-0.00733725303539515	pearson	1	Ttest_pvalue	Coefficient_of_eigenassay	SVD_pCMs_drugs	NoPrepr	SVD	14188	D-NT4	N	Kept components	NCT
Drug	Anthracycline	D	Cell_line.NT4	Plate.99	ISM2	0.65	0.00713858023497593	pearson	1	Ttest_pvalue	Coefficient_of_eigenassay	SVD_pCMs_drugs	NoPrepr	SVD	14213	D-NT4	N	Kept components	NCT
Drug	Anthracycline	D	Cell_line.NT4	Plate.99	ISOC1	0.65	-0.0128230628792861	pearson	1	Ttest_pvalue	Coefficient_of_eigenassay	SVD_pCMs_drugs	NoPrepr	SVD	13441	D-NT4	N	Kept components	NCT
Drug	Anthracycline	D	Cell_line.NT4	Plate.99	ISOC2	0.65	0.168692627620183	pearson	1	Ttest_pvalue	Coefficient_of_eigenassay	SVD_pCMs_drugs	NoPrepr	SVD	2546	D-NT4	N	Kept components	NCT
Drug	Anthracycline	D	Cell_line.NT4	Plate.99	ISPD	0.65	-0.180104562842556	pearson	1	Ttest_pvalue	Coefficient_of_eigenassay	SVD_pCMs_drugs	NoPrepr	SVD	2187	D-NT4	N	Kept components	NCT
Drug	Anthracycline	D	Cell_line.NT4	Plate.99	IST1	0.65	0.0612214002994143	pearson	1	Ttest_pvalue	Coefficient_of_eigenassay	SVD_pCMs_drugs	NoPrepr	SVD	8486	D-NT4	N	Kept components	NCT
Drug	Anthracycline	D	Cell_line.NT4	Plate.99	ISY1	0.65	-0.311088033306121	pearson	1	Ttest_pvalue	Coefficient_of_eigenassay	SVD_pCMs_drugs	NoPrepr	SVD	466	D-NT4	N	Kept components	NCT
Drug	Anthracycline	D	Cell_line.NT4	Plate.99	ISYNA1	0.65	0.195427561603622	pearson	1	Ttest_pvalue	Coefficient_of_eigenassay	SVD_pCMs_drugs	NoPrepr	SVD	1834	D-NT4	N	Kept components	NCT
Drug	Anthracycline	D	Cell_line.NT4	Plate.99	ITCH	0.65	0.0783469718763681	pearson	1	Ttest_pvalue	Coefficient_of_eigenassay	SVD_pCMs_drugs	NoPrepr	SVD	7107	D-NT4	N	Kept components	NCT
Drug	Anthracycline	D	Cell_line.NT4	Plate.99	ITFG1	0.65	0.232849462616349	pearson	1	Ttest_pvalue	Coefficient_of_eigenassay	SVD_pCMs_drugs	NoPrepr	SVD	1189	D-NT4	N	Kept components	NCT
Drug	Anthracycline	D	Cell_line.NT4	Plate.99	ITFG2	0.65	-0.10676754284406	pearson	1	Ttest_pvalue	Coefficient_of_eigenassay	SVD_pCMs_drugs	NoPrepr	SVD	5211	D-NT4	N	Kept components	NCT
Drug	Anthracycline	D	Cell_line.NT4	Plate.99	ITGA1	0.65	-0.338861537213313	pearson	1	Ttest_pvalue	Coefficient_of_eigenassay	SVD_pCMs_drugs	NoPrepr	SVD	344	D-NT4	N	Kept components	NCT
Drug	Anthracycline	D	Cell_line.NT4	Plate.99	ITGA10	0.65	-0.140996964212576	pearson	1	Ttest_pvalue	Coefficient_of_eigenassay	SVD_pCMs_drugs	NoPrepr	SVD	3535	D-NT4	N	Kept components	NCT
Drug	Anthracycline	D	Cell_line.NT4	Plate.99	ITGA11	0.65	-0.0568698359843289	pearson	1	Ttest_pvalue	Coefficient_of_eigenassay	SVD_pCMs_drugs	NoPrepr	SVD	8842	D-NT4	N	Kept components	NCT
Drug	Anthracycline	D	Cell_line.NT4	Plate.99	ITGA2	0.65	0.136415447648562	pearson	1	Ttest_pvalue	Coefficient_of_eigenassay	SVD_pCMs_drugs	NoPrepr	SVD	3715	D-NT4	N	Kept components	NCT
Drug	Anthracycline	D	Cell_line.NT4	Plate.99	ITGA2B	0.65	0.0429364238834561	pearson	1	Ttest_pvalue	Coefficient_of_eigenassay	SVD_pCMs_drugs	NoPrepr	SVD	10090	D-NT4	N	Kept components	NCT
Drug	Anthracycline	D	Cell_line.NT4	Plate.99	ITGA3	0.65	-0.258638663917316	pearson	1	Ttest_pvalue	Coefficient_of_eigenassay	SVD_pCMs_drugs	NoPrepr	SVD	878	D-NT4	N	Kept components	NCT
Drug	Anthracycline	D	Cell_line.NT4	Plate.99	ITGA4	0.65	-0.212942298424656	pearson	1	Ttest_pvalue	Coefficient_of_eigenassay	SVD_pCMs_drugs	NoPrepr	SVD	1509	D-NT4	N	Kept components	NCT
Drug	Anthracycline	D	Cell_line.NT4	Plate.99	ITGA5	0.65	-0.105329517685701	pearson	1	Ttest_pvalue	Coefficient_of_eigenassay	SVD_pCMs_drugs	NoPrepr	SVD	5306	D-NT4	N	Kept components	NCT
Drug	Anthracycline	D	Cell_line.NT4	Plate.99	ITGA6	0.65	0.00133182312936542	pearson	1	Ttest_pvalue	Coefficient_of_eigenassay	SVD_pCMs_drugs	NoPrepr	SVD	15082	D-NT4	N	Kept components	NCT
Drug	Anthracycline	D	Cell_line.NT4	Plate.99	ITGA7	0.65	0.053755669258699	pearson	1	Ttest_pvalue	Coefficient_of_eigenassay	SVD_pCMs_drugs	NoPrepr	SVD	9094	D-NT4	N	Kept components	NCT
Drug	Anthracycline	D	Cell_line.NT4	Plate.99	ITGA8	0.65	0.109207337675219	pearson	1	Ttest_pvalue	Coefficient_of_eigenassay	SVD_pCMs_drugs	NoPrepr	SVD	5069	D-NT4	N	Kept components	NCT
Drug	Anthracycline	D	Cell_line.NT4	Plate.99	ITGA9	0.65	0.207301551695554	pearson	1	Ttest_pvalue	Coefficient_of_eigenassay	SVD_pCMs_drugs	NoPrepr	SVD	1591	D-NT4	N	Kept components	NCT
Drug	Anthracycline	D	Cell_line.NT4	Plate.99	ITGAD	0.65	-0.0243658387540464	pearson	1	Ttest_pvalue	Coefficient_of_eigenassay	SVD_pCMs_drugs	NoPrepr	SVD	12080	D-NT4	N	Kept components	NCT
Drug	Anthracycline	D	Cell_line.NT4	Plate.99	ITGAE	0.65	-0.201213058272036	pearson	1	Ttest_pvalue	Coefficient_of_eigenassay	SVD_pCMs_drugs	NoPrepr	SVD	1698	D-NT4	N	Kept components	NCT
Drug	Anthracycline	D	Cell_line.NT4	Plate.99	ITGAV	0.65	0.000709647260300124	pearson	1	Ttest_pvalue	Coefficient_of_eigenassay	SVD_pCMs_drugs	NoPrepr	SVD	15184	D-NT4	N	Kept components	NCT
Drug	Anthracycline	D	Cell_line.NT4	Plate.99	ITGAX	0.65	0.00113664961800745	pearson	1	Ttest_pvalue	Coefficient_of_eigenassay	SVD_pCMs_drugs	NoPrepr	SVD	15114	D-NT4	N	Kept components	NCT
Drug	Anthracycline	D	Cell_line.NT4	Plate.99	ITGB1	0.65	-0.0698014401856179	pearson	1	Ttest_pvalue	Coefficient_of_eigenassay	SVD_pCMs_drugs	NoPrepr	SVD	7778	D-NT4	N	Kept components	NCT
Drug	Anthracycline	D	Cell_line.NT4	Plate.99	ITGB1BP1	0.65	0.00785855645858624	pearson	1	Ttest_pvalue	Coefficient_of_eigenassay	SVD_pCMs_drugs	NoPrepr	SVD	14103	D-NT4	N	Kept components	NCT
Drug	Anthracycline	D	Cell_line.NT4	Plate.99	ITGB1BP2	0.65	-0.143667763430829	pearson	1	Ttest_pvalue	Coefficient_of_eigenassay	SVD_pCMs_drugs	NoPrepr	SVD	3431	D-NT4	N	Kept components	NCT
Drug	Anthracycline	D	Cell_line.NT4	Plate.99	ITGB3	0.65	0.180122634603361	pearson	1	Ttest_pvalue	Coefficient_of_eigenassay	SVD_pCMs_drugs	NoPrepr	SVD	2186	D-NT4	N	Kept components	NCT
Drug	Anthracycline	D	Cell_line.NT4	Plate.99	ITGB3BP	0.65	-0.220715795856522	pearson	1	Ttest_pvalue	Coefficient_of_eigenassay	SVD_pCMs_drugs	NoPrepr	SVD	1378	D-NT4	N	Kept components	NCT
Drug	Anthracycline	D	Cell_line.NT4	Plate.99	ITGB4	0.65	-0.453154295437409	pearson	1	Ttest_pvalue	Coefficient_of_eigenassay	SVD_pCMs_drugs	NoPrepr	SVD	114	D-NT4	N	Kept components	NCT
Drug	Anthracycline	D	Cell_line.NT4	Plate.99	ITGB5	0.65	0.105835301017763	pearson	1	Ttest_pvalue	Coefficient_of_eigenassay	SVD_pCMs_drugs	NoPrepr	SVD	5276	D-NT4	N	Kept components	NCT
Drug	Anthracycline	D	Cell_line.NT4	Plate.99	ITGB6	0.65	0.00917867014957828	pearson	1	Ttest_pvalue	Coefficient_of_eigenassay	SVD_pCMs_drugs	NoPrepr	SVD	13930	D-NT4	N	Kept components	NCT
Drug	Anthracycline	D	Cell_line.NT4	Plate.99	ITGB7	0.65	-0.216216249233549	pearson	1	Ttest_pvalue	Coefficient_of_eigenassay	SVD_pCMs_drugs	NoPrepr	SVD	1469	D-NT4	N	Kept components	NCT
Drug	Anthracycline	D	Cell_line.NT4	Plate.99	ITGB8	0.65	-0.00786438867534881	pearson	1	Ttest_pvalue	Coefficient_of_eigenassay	SVD_pCMs_drugs	NoPrepr	SVD	14102	D-NT4	N	Kept components	NCT
Drug	Anthracycline	D	Cell_line.NT4	Plate.99	ITGBL1	0.65	-0.00545003646752779	pearson	1	Ttest_pvalue	Coefficient_of_eigenassay	SVD_pCMs_drugs	NoPrepr	SVD	14462	D-NT4	N	Kept components	NCT
Drug	Anthracycline	D	Cell_line.NT4	Plate.99	ITIH2	0.65	-0.19033251945324	pearson	1	Ttest_pvalue	Coefficient_of_eigenassay	SVD_pCMs_drugs	NoPrepr	SVD	1949	D-NT4	N	Kept components	NCT
Drug	Anthracycline	D	Cell_line.NT4	Plate.99	ITIH3	0.65	-0.151857357857581	pearson	1	Ttest_pvalue	Coefficient_of_eigenassay	SVD_pCMs_drugs	NoPrepr	SVD	3088	D-NT4	N	Kept components	NCT
Drug	Anthracycline	D	Cell_line.NT4	Plate.99	ITIH4	0.65	-0.158950086542314	pearson	1	Ttest_pvalue	Coefficient_of_eigenassay	SVD_pCMs_drugs	NoPrepr	SVD	2838	D-NT4	N	Kept components	NCT
Drug	Anthracycline	D	Cell_line.NT4	Plate.99	ITIH5	0.65	-0.0143181220151399	pearson	1	Ttest_pvalue	Coefficient_of_eigenassay	SVD_pCMs_drugs	NoPrepr	SVD	13251	D-NT4	N	Kept components	NCT
Drug	Anthracycline	D	Cell_line.NT4	Plate.99	ITLN1	0.65	0.691976783322663	pearson	1	Ttest_pvalue	Coefficient_of_eigenassay	SVD_pCMs_drugs	NoPrepr	SVD	22	D-NT4	N	Kept components	NCT
Drug	Anthracycline	D	Cell_line.NT4	Plate.99	ITLN2	0.65	-0.00527515508694239	pearson	1	Ttest_pvalue	Coefficient_of_eigenassay	SVD_pCMs_drugs	NoPrepr	SVD	14481	D-NT4	N	Kept components	NCT
Drug	Anthracycline	D	Cell_line.NT4	Plate.99	ITM2A	0.65	-0.0929349413901672	pearson	1	Ttest_pvalue	Coefficient_of_eigenassay	SVD_pCMs_drugs	NoPrepr	SVD	6073	D-NT4	N	Kept components	NCT
Drug	Anthracycline	D	Cell_line.NT4	Plate.99	ITM2B	0.65	-0.0917711158603845	pearson	1	Ttest_pvalue	Coefficient_of_eigenassay	SVD_pCMs_drugs	NoPrepr	SVD	6150	D-NT4	N	Kept components	NCT
Drug	Anthracycline	D	Cell_line.NT4	Plate.99	ITM2C	0.65	-0.139418183248363	pearson	1	Ttest_pvalue	Coefficient_of_eigenassay	SVD_pCMs_drugs	NoPrepr	SVD	3600	D-NT4	N	Kept components	NCT
Drug	Anthracycline	D	Cell_line.NT4	Plate.99	ITPA	0.65	0.270422978431119	pearson	1	Ttest_pvalue	Coefficient_of_eigenassay	SVD_pCMs_drugs	NoPrepr	SVD	759	D-NT4	N	Kept components	NCT
Drug	Anthracycline	D	Cell_line.NT4	Plate.99	ITPKA	0.65	-0.0168366685016825	pearson	1	Ttest_pvalue	Coefficient_of_eigenassay	SVD_pCMs_drugs	NoPrepr	SVD	12946	D-NT4	N	Kept components	NCT
Drug	Anthracycline	D	Cell_line.NT4	Plate.99	ITPKB	0.65	-0.0910513767635669	pearson	1	Ttest_pvalue	Coefficient_of_eigenassay	SVD_pCMs_drugs	NoPrepr	SVD	6192	D-NT4	N	Kept components	NCT
Drug	Anthracycline	D	Cell_line.NT4	Plate.99	ITPKC	0.65	-0.0648678577159866	pearson	1	Ttest_pvalue	Coefficient_of_eigenassay	SVD_pCMs_drugs	NoPrepr	SVD	8164	D-NT4	N	Kept components	NCT
Drug	Anthracycline	D	Cell_line.NT4	Plate.99	ITPR1	0.65	-0.251571273641164	pearson	1	Ttest_pvalue	Coefficient_of_eigenassay	SVD_pCMs_drugs	NoPrepr	SVD	957	D-NT4	N	Kept components	NCT
Drug	Anthracycline	D	Cell_line.NT4	Plate.99	ITPR2	0.65	-0.0901695641764244	pearson	1	Ttest_pvalue	Coefficient_of_eigenassay	SVD_pCMs_drugs	NoPrepr	SVD	6251	D-NT4	N	Kept components	NCT
Drug	Anthracycline	D	Cell_line.NT4	Plate.99	ITPR3	0.65	0.117416389199499	pearson	1	Ttest_pvalue	Coefficient_of_eigenassay	SVD_pCMs_drugs	NoPrepr	SVD	4607	D-NT4	N	Kept components	NCT
Drug	Anthracycline	D	Cell_line.NT4	Plate.99	ITPRIP	0.65	-0.087351513403633	pearson	1	Ttest_pvalue	Coefficient_of_eigenassay	SVD_pCMs_drugs	NoPrepr	SVD	6456	D-NT4	N	Kept components	NCT
Drug	Anthracycline	D	Cell_line.NT4	Plate.99	ITPRIPL1	0.65	-0.033023612448343	pearson	1	Ttest_pvalue	Coefficient_of_eigenassay	SVD_pCMs_drugs	NoPrepr	SVD	11124	D-NT4	N	Kept components	NCT
Drug	Anthracycline	D	Cell_line.NT4	Plate.99	ITPRIPL2	0.65	-0.11923109470808	pearson	1	Ttest_pvalue	Coefficient_of_eigenassay	SVD_pCMs_drugs	NoPrepr	SVD	4504	D-NT4	N	Kept components	NCT
Drug	Anthracycline	D	Cell_line.NT4	Plate.99	ITSN1	0.65	-0.112376477293489	pearson	1	Ttest_pvalue	Coefficient_of_eigenassay	SVD_pCMs_drugs	NoPrepr	SVD	4907	D-NT4	N	Kept components	NCT
Drug	Anthracycline	D	Cell_line.NT4	Plate.99	ITSN2	0.65	-0.185154753555523	pearson	1	Ttest_pvalue	Coefficient_of_eigenassay	SVD_pCMs_drugs	NoPrepr	SVD	2076	D-NT4	N	Kept components	NCT
Drug	Anthracycline	D	Cell_line.NT4	Plate.99	IVD	0.65	0.0827124941201957	pearson	1	Ttest_pvalue	Coefficient_of_eigenassay	SVD_pCMs_drugs	NoPrepr	SVD	6802	D-NT4	N	Kept components	NCT
Drug	Anthracycline	D	Cell_line.NT4	Plate.99	IVNS1ABP	0.65	0.103189573409041	pearson	1	Ttest_pvalue	Coefficient_of_eigenassay	SVD_pCMs_drugs	NoPrepr	SVD	5435	D-NT4	N	Kept components	NCT
Drug	Anthracycline	D	Cell_line.NT4	Plate.99	IWS1	0.65	0.157335559071414	pearson	1	Ttest_pvalue	Coefficient_of_eigenassay	SVD_pCMs_drugs	NoPrepr	SVD	2894	D-NT4	N	Kept components	NCT
Drug	Anthracycline	D	Cell_line.NT4	Plate.99	IZUMO1	0.65	-0.00499602313977474	pearson	1	Ttest_pvalue	Coefficient_of_eigenassay	SVD_pCMs_drugs	NoPrepr	SVD	14519	D-NT4	N	Kept components	NCT
Drug	Anthracycline	D	Cell_line.NT4	Plate.99	IZUMO4	0.65	-0.122438719096677	pearson	1	Ttest_pvalue	Coefficient_of_eigenassay	SVD_pCMs_drugs	NoPrepr	SVD	4351	D-NT4	N	Kept components	NCT
Drug	Anthracycline	D	Cell_line.NT4	Plate.99	JADE1	0.65	-0.0835900675304648	pearson	1	Ttest_pvalue	Coefficient_of_eigenassay	SVD_pCMs_drugs	NoPrepr	SVD	6740	D-NT4	N	Kept components	NCT
Drug	Anthracycline	D	Cell_line.NT4	Plate.99	JADE2	0.65	-0.0441953188734426	pearson	1	Ttest_pvalue	Coefficient_of_eigenassay	SVD_pCMs_drugs	NoPrepr	SVD	9961	D-NT4	N	Kept components	NCT
Drug	Anthracycline	D	Cell_line.NT4	Plate.99	JADE3	0.65	0.0754242412943093	pearson	1	Ttest_pvalue	Coefficient_of_eigenassay	SVD_pCMs_drugs	NoPrepr	SVD	7340	D-NT4	N	Kept components	NCT
Drug	Anthracycline	D	Cell_line.NT4	Plate.99	JAG1	0.65	-0.0325144348483122	pearson	1	Ttest_pvalue	Coefficient_of_eigenassay	SVD_pCMs_drugs	NoPrepr	SVD	11171	D-NT4	N	Kept components	NCT
Drug	Anthracycline	D	Cell_line.NT4	Plate.99	JAG2	0.65	-0.0609207028204514	pearson	1	Ttest_pvalue	Coefficient_of_eigenassay	SVD_pCMs_drugs	NoPrepr	SVD	8499	D-NT4	N	Kept components	NCT
Drug	Anthracycline	D	Cell_line.NT4	Plate.99	JAGN1	0.65	-0.0645344199929556	pearson	1	Ttest_pvalue	Coefficient_of_eigenassay	SVD_pCMs_drugs	NoPrepr	SVD	8197	D-NT4	N	Kept components	NCT
Drug	Anthracycline	D	Cell_line.NT4	Plate.99	JAK1	0.65	0.122012949095559	pearson	1	Ttest_pvalue	Coefficient_of_eigenassay	SVD_pCMs_drugs	NoPrepr	SVD	4371	D-NT4	N	Kept components	NCT
Drug	Anthracycline	D	Cell_line.NT4	Plate.99	JAK2	0.65	0.0599511171841127	pearson	1	Ttest_pvalue	Coefficient_of_eigenassay	SVD_pCMs_drugs	NoPrepr	SVD	8583	D-NT4	N	Kept components	NCT
Drug	Anthracycline	D	Cell_line.NT4	Plate.99	JAK3	0.65	0.165797570197349	pearson	1	Ttest_pvalue	Coefficient_of_eigenassay	SVD_pCMs_drugs	NoPrepr	SVD	2628	D-NT4	N	Kept components	NCT
Drug	Anthracycline	D	Cell_line.NT4	Plate.99	JAKMIP1	0.65	0.0268771216775583	pearson	1	Ttest_pvalue	Coefficient_of_eigenassay	SVD_pCMs_drugs	NoPrepr	SVD	11786	D-NT4	N	Kept components	NCT
Drug	Anthracycline	D	Cell_line.NT4	Plate.99	JAKMIP2	0.65	0.12444798272349	pearson	1	Ttest_pvalue	Coefficient_of_eigenassay	SVD_pCMs_drugs	NoPrepr	SVD	4261	D-NT4	N	Kept components	NCT
Drug	Anthracycline	D	Cell_line.NT4	Plate.99	JAKMIP3	0.65	0.0303173200058221	pearson	1	Ttest_pvalue	Coefficient_of_eigenassay	SVD_pCMs_drugs	NoPrepr	SVD	11390	D-NT4	N	Kept components	NCT
Drug	Anthracycline	D	Cell_line.NT4	Plate.99	JAM2	0.65	-0.0975617762451966	pearson	1	Ttest_pvalue	Coefficient_of_eigenassay	SVD_pCMs_drugs	NoPrepr	SVD	5773	D-NT4	N	Kept components	NCT
Drug	Anthracycline	D	Cell_line.NT4	Plate.99	JAM3	0.65	-0.191695483719597	pearson	1	Ttest_pvalue	Coefficient_of_eigenassay	SVD_pCMs_drugs	NoPrepr	SVD	1916	D-NT4	N	Kept components	NCT
Drug	Anthracycline	D	Cell_line.NT4	Plate.99	JARID2	0.65	0.0229250809097963	pearson	1	Ttest_pvalue	Coefficient_of_eigenassay	SVD_pCMs_drugs	NoPrepr	SVD	12242	D-NT4	N	Kept components	NCT
Drug	Anthracycline	D	Cell_line.NT4	Plate.99	JAZF1	0.65	-0.0113825874655821	pearson	1	Ttest_pvalue	Coefficient_of_eigenassay	SVD_pCMs_drugs	NoPrepr	SVD	13645	D-NT4	N	Kept components	NCT
Drug	Anthracycline	D	Cell_line.NT4	Plate.99	JCAD	0.65	0.162779767047953	pearson	1	Ttest_pvalue	Coefficient_of_eigenassay	SVD_pCMs_drugs	NoPrepr	SVD	2727	D-NT4	N	Kept components	NCT
Drug	Anthracycline	D	Cell_line.NT4	Plate.99	JDP2	0.65	-0.244744482842876	pearson	1	Ttest_pvalue	Coefficient_of_eigenassay	SVD_pCMs_drugs	NoPrepr	SVD	1037	D-NT4	N	Kept components	NCT
Drug	Anthracycline	D	Cell_line.NT4	Plate.99	JHY	0.65	0.0518449742630262	pearson	1	Ttest_pvalue	Coefficient_of_eigenassay	SVD_pCMs_drugs	NoPrepr	SVD	9256	D-NT4	N	Kept components	NCT
Drug	Anthracycline	D	Cell_line.NT4	Plate.99	JKAMP	0.65	-0.0282971326419273	pearson	1	Ttest_pvalue	Coefficient_of_eigenassay	SVD_pCMs_drugs	NoPrepr	SVD	11626	D-NT4	N	Kept components	NCT
Drug	Anthracycline	D	Cell_line.NT4	Plate.99	JMJD1C	0.65	-0.0109963251705392	pearson	1	Ttest_pvalue	Coefficient_of_eigenassay	SVD_pCMs_drugs	NoPrepr	SVD	13695	D-NT4	N	Kept components	NCT
Drug	Anthracycline	D	Cell_line.NT4	Plate.99	JMJD4	0.65	-0.0333557993691711	pearson	1	Ttest_pvalue	Coefficient_of_eigenassay	SVD_pCMs_drugs	NoPrepr	SVD	11096	D-NT4	N	Kept components	NCT
Drug	Anthracycline	D	Cell_line.NT4	Plate.99	JMJD6	0.65	0.0277649310653428	pearson	1	Ttest_pvalue	Coefficient_of_eigenassay	SVD_pCMs_drugs	NoPrepr	SVD	11688	D-NT4	N	Kept components	NCT
Drug	Anthracycline	D	Cell_line.NT4	Plate.99	JMJD7	0.65	-0.0650450229036171	pearson	1	Ttest_pvalue	Coefficient_of_eigenassay	SVD_pCMs_drugs	NoPrepr	SVD	8152	D-NT4	N	Kept components	NCT
Drug	Anthracycline	D	Cell_line.NT4	Plate.99	JMJD8	0.65	-0.101486533155364	pearson	1	Ttest_pvalue	Coefficient_of_eigenassay	SVD_pCMs_drugs	NoPrepr	SVD	5537	D-NT4	N	Kept components	NCT
Drug	Anthracycline	D	Cell_line.NT4	Plate.99	JMY	0.65	0.0295618501462099	pearson	1	Ttest_pvalue	Coefficient_of_eigenassay	SVD_pCMs_drugs	NoPrepr	SVD	11477	D-NT4	N	Kept components	NCT
Drug	Anthracycline	D	Cell_line.NT4	Plate.99	JOSD1	0.65	0.0385768434051974	pearson	1	Ttest_pvalue	Coefficient_of_eigenassay	SVD_pCMs_drugs	NoPrepr	SVD	10542	D-NT4	N	Kept components	NCT
Drug	Anthracycline	D	Cell_line.NT4	Plate.99	JOSD2	0.65	0.249287136571984	pearson	1	Ttest_pvalue	Coefficient_of_eigenassay	SVD_pCMs_drugs	NoPrepr	SVD	983	D-NT4	N	Kept components	NCT
Drug	Anthracycline	D	Cell_line.NT4	Plate.99	JPH1	0.65	-0.0938583019586292	pearson	1	Ttest_pvalue	Coefficient_of_eigenassay	SVD_pCMs_drugs	NoPrepr	SVD	5997	D-NT4	N	Kept components	NCT
Drug	Anthracycline	D	Cell_line.NT4	Plate.99	JPH2	0.65	-0.149030162549263	pearson	1	Ttest_pvalue	Coefficient_of_eigenassay	SVD_pCMs_drugs	NoPrepr	SVD	3207	D-NT4	N	Kept components	NCT
Drug	Anthracycline	D	Cell_line.NT4	Plate.99	JPH3	0.65	-0.0502618792091571	pearson	1	Ttest_pvalue	Coefficient_of_eigenassay	SVD_pCMs_drugs	NoPrepr	SVD	9406	D-NT4	N	Kept components	NCT
Drug	Anthracycline	D	Cell_line.NT4	Plate.99	JPH4	0.65	-0.244375177938272	pearson	1	Ttest_pvalue	Coefficient_of_eigenassay	SVD_pCMs_drugs	NoPrepr	SVD	1039	D-NT4	N	Kept components	NCT
Drug	Anthracycline	D	Cell_line.NT4	Plate.99	JPT2	0.65	0.0591800712598686	pearson	1	Ttest_pvalue	Coefficient_of_eigenassay	SVD_pCMs_drugs	NoPrepr	SVD	8643	D-NT4	N	Kept components	NCT
Drug	Anthracycline	D	Cell_line.NT4	Plate.99	JRK	0.65	0.167062176515486	pearson	1	Ttest_pvalue	Coefficient_of_eigenassay	SVD_pCMs_drugs	NoPrepr	SVD	2600	D-NT4	N	Kept components	NCT
Drug	Anthracycline	D	Cell_line.NT4	Plate.99	JRKL	0.65	0.0807264221158528	pearson	1	Ttest_pvalue	Coefficient_of_eigenassay	SVD_pCMs_drugs	NoPrepr	SVD	6938	D-NT4	N	Kept components	NCT
Drug	Anthracycline	D	Cell_line.NT4	Plate.99	JSRP1	0.65	0.0376378415016773	pearson	1	Ttest_pvalue	Coefficient_of_eigenassay	SVD_pCMs_drugs	NoPrepr	SVD	10657	D-NT4	N	Kept components	NCT
Drug	Anthracycline	D	Cell_line.NT4	Plate.99	JTB	0.65	-0.00957447719314889	pearson	1	Ttest_pvalue	Coefficient_of_eigenassay	SVD_pCMs_drugs	NoPrepr	SVD	13879	D-NT4	N	Kept components	NCT
Drug	Anthracycline	D	Cell_line.NT4	Plate.99	JUN	0.65	0.0508456782962291	pearson	1	Ttest_pvalue	Coefficient_of_eigenassay	SVD_pCMs_drugs	NoPrepr	SVD	9356	D-NT4	N	Kept components	NCT
Drug	Anthracycline	D	Cell_line.NT4	Plate.99	JUNB	0.65	0.187678299584247	pearson	1	Ttest_pvalue	Coefficient_of_eigenassay	SVD_pCMs_drugs	NoPrepr	SVD	2009	D-NT4	N	Kept components	NCT
Drug	Anthracycline	D	Cell_line.NT4	Plate.99	JUND	0.65	-0.142935489069536	pearson	1	Ttest_pvalue	Coefficient_of_eigenassay	SVD_pCMs_drugs	NoPrepr	SVD	3455	D-NT4	N	Kept components	NCT
Drug	Anthracycline	D	Cell_line.NT4	Plate.99	JUP	0.65	0.0118084727909175	pearson	1	Ttest_pvalue	Coefficient_of_eigenassay	SVD_pCMs_drugs	NoPrepr	SVD	13583	D-NT4	N	Kept components	NCT
Drug	Anthracycline	D	Cell_line.NT4	Plate.99	KALRN	0.65	-0.0232401126208087	pearson	1	Ttest_pvalue	Coefficient_of_eigenassay	SVD_pCMs_drugs	NoPrepr	SVD	12199	D-NT4	N	Kept components	NCT
Drug	Anthracycline	D	Cell_line.NT4	Plate.99	KANK1	0.65	-0.168777337419751	pearson	1	Ttest_pvalue	Coefficient_of_eigenassay	SVD_pCMs_drugs	NoPrepr	SVD	2544	D-NT4	N	Kept components	NCT
Drug	Anthracycline	D	Cell_line.NT4	Plate.99	KANK2	0.65	0.0397199610095587	pearson	1	Ttest_pvalue	Coefficient_of_eigenassay	SVD_pCMs_drugs	NoPrepr	SVD	10437	D-NT4	N	Kept components	NCT
Drug	Anthracycline	D	Cell_line.NT4	Plate.99	KANK3	0.65	-0.167014638840483	pearson	1	Ttest_pvalue	Coefficient_of_eigenassay	SVD_pCMs_drugs	NoPrepr	SVD	2601	D-NT4	N	Kept components	NCT
Drug	Anthracycline	D	Cell_line.NT4	Plate.99	KANK4	0.65	-0.291347733975607	pearson	1	Ttest_pvalue	Coefficient_of_eigenassay	SVD_pCMs_drugs	NoPrepr	SVD	599	D-NT4	N	Kept components	NCT
Drug	Anthracycline	D	Cell_line.NT4	Plate.99	KANSL1	0.65	-0.0323652976014967	pearson	1	Ttest_pvalue	Coefficient_of_eigenassay	SVD_pCMs_drugs	NoPrepr	SVD	11185	D-NT4	N	Kept components	NCT
Drug	Anthracycline	D	Cell_line.NT4	Plate.99	KANSL1L	0.65	-0.173977042802774	pearson	1	Ttest_pvalue	Coefficient_of_eigenassay	SVD_pCMs_drugs	NoPrepr	SVD	2376	D-NT4	N	Kept components	NCT
Drug	Anthracycline	D	Cell_line.NT4	Plate.99	KANSL2	0.65	0.0336029847131334	pearson	1	Ttest_pvalue	Coefficient_of_eigenassay	SVD_pCMs_drugs	NoPrepr	SVD	11068	D-NT4	N	Kept components	NCT
Drug	Anthracycline	D	Cell_line.NT4	Plate.99	KANSL3	0.65	0.0397524534858245	pearson	1	Ttest_pvalue	Coefficient_of_eigenassay	SVD_pCMs_drugs	NoPrepr	SVD	10435	D-NT4	N	Kept components	NCT
Drug	Anthracycline	D	Cell_line.NT4	Plate.99	KARS	0.65	0.0223900814878692	pearson	1	Ttest_pvalue	Coefficient_of_eigenassay	SVD_pCMs_drugs	NoPrepr	SVD	12314	D-NT4	N	Kept components	NCT
Drug	Anthracycline	D	Cell_line.NT4	Plate.99	KAT14	0.65	-0.020549656479329	pearson	1	Ttest_pvalue	Coefficient_of_eigenassay	SVD_pCMs_drugs	NoPrepr	SVD	12512	D-NT4	N	Kept components	NCT
Drug	Anthracycline	D	Cell_line.NT4	Plate.99	KAT2A	0.65	0.041087050157235	pearson	1	Ttest_pvalue	Coefficient_of_eigenassay	SVD_pCMs_drugs	NoPrepr	SVD	10302	D-NT4	N	Kept components	NCT
Drug	Anthracycline	D	Cell_line.NT4	Plate.99	KAT2B	0.65	-0.00338236568324178	pearson	1	Ttest_pvalue	Coefficient_of_eigenassay	SVD_pCMs_drugs	NoPrepr	SVD	14759	D-NT4	N	Kept components	NCT
Drug	Anthracycline	D	Cell_line.NT4	Plate.99	KAT5	0.65	0.0586800723325434	pearson	1	Ttest_pvalue	Coefficient_of_eigenassay	SVD_pCMs_drugs	NoPrepr	SVD	8699	D-NT4	N	Kept components	NCT
Drug	Anthracycline	D	Cell_line.NT4	Plate.99	KAT6A	0.65	-0.102604742411574	pearson	1	Ttest_pvalue	Coefficient_of_eigenassay	SVD_pCMs_drugs	NoPrepr	SVD	5465	D-NT4	N	Kept components	NCT
Drug	Anthracycline	D	Cell_line.NT4	Plate.99	KAT6B	0.65	-0.307921604610761	pearson	1	Ttest_pvalue	Coefficient_of_eigenassay	SVD_pCMs_drugs	NoPrepr	SVD	486	D-NT4	N	Kept components	NCT
Drug	Anthracycline	D	Cell_line.NT4	Plate.99	KAT7	0.65	0.00946390650682805	pearson	1	Ttest_pvalue	Coefficient_of_eigenassay	SVD_pCMs_drugs	NoPrepr	SVD	13891	D-NT4	N	Kept components	NCT
Drug	Anthracycline	D	Cell_line.NT4	Plate.99	KAT8	0.65	-0.0209206279569608	pearson	1	Ttest_pvalue	Coefficient_of_eigenassay	SVD_pCMs_drugs	NoPrepr	SVD	12462	D-NT4	N	Kept components	NCT
Drug	Anthracycline	D	Cell_line.NT4	Plate.99	KATNA1	0.65	0.10390272603071	pearson	1	Ttest_pvalue	Coefficient_of_eigenassay	SVD_pCMs_drugs	NoPrepr	SVD	5407	D-NT4	N	Kept components	NCT
Drug	Anthracycline	D	Cell_line.NT4	Plate.99	KATNAL1	0.65	0.0286130081883101	pearson	1	Ttest_pvalue	Coefficient_of_eigenassay	SVD_pCMs_drugs	NoPrepr	SVD	11596	D-NT4	N	Kept components	NCT
Drug	Anthracycline	D	Cell_line.NT4	Plate.99	KATNAL2	0.65	0.0775509441947097	pearson	1	Ttest_pvalue	Coefficient_of_eigenassay	SVD_pCMs_drugs	NoPrepr	SVD	7165	D-NT4	N	Kept components	NCT
Drug	Anthracycline	D	Cell_line.NT4	Plate.99	KATNB1	0.65	-0.129936560770587	pearson	1	Ttest_pvalue	Coefficient_of_eigenassay	SVD_pCMs_drugs	NoPrepr	SVD	3991	D-NT4	N	Kept components	NCT
Drug	Anthracycline	D	Cell_line.NT4	Plate.99	KATNBL1	0.65	-0.0292021972490999	pearson	1	Ttest_pvalue	Coefficient_of_eigenassay	SVD_pCMs_drugs	NoPrepr	SVD	11512	D-NT4	N	Kept components	NCT
Drug	Anthracycline	D	Cell_line.NT4	Plate.99	KAZALD1	0.65	-0.14411369295138	pearson	1	Ttest_pvalue	Coefficient_of_eigenassay	SVD_pCMs_drugs	NoPrepr	SVD	3413	D-NT4	N	Kept components	NCT
Drug	Anthracycline	D	Cell_line.NT4	Plate.99	KAZN	0.65	0.0822974214559872	pearson	1	Ttest_pvalue	Coefficient_of_eigenassay	SVD_pCMs_drugs	NoPrepr	SVD	6830	D-NT4	N	Kept components	NCT
Drug	Anthracycline	D	Cell_line.NT4	Plate.99	KBTBD12	0.65	-0.145132931506659	pearson	1	Ttest_pvalue	Coefficient_of_eigenassay	SVD_pCMs_drugs	NoPrepr	SVD	3356	D-NT4	N	Kept components	NCT
Drug	Anthracycline	D	Cell_line.NT4	Plate.99	KBTBD13	0.65	0.00508944986132716	pearson	1	Ttest_pvalue	Coefficient_of_eigenassay	SVD_pCMs_drugs	NoPrepr	SVD	14510	D-NT4	N	Kept components	NCT
Drug	Anthracycline	D	Cell_line.NT4	Plate.99	KBTBD2	0.65	0.0094361405090079	pearson	1	Ttest_pvalue	Coefficient_of_eigenassay	SVD_pCMs_drugs	NoPrepr	SVD	13896	D-NT4	N	Kept components	NCT
Drug	Anthracycline	D	Cell_line.NT4	Plate.99	KBTBD3	0.65	0.125835677414001	pearson	1	Ttest_pvalue	Coefficient_of_eigenassay	SVD_pCMs_drugs	NoPrepr	SVD	4188	D-NT4	N	Kept components	NCT
Drug	Anthracycline	D	Cell_line.NT4	Plate.99	KBTBD4	0.65	0.0739764132456193	pearson	1	Ttest_pvalue	Coefficient_of_eigenassay	SVD_pCMs_drugs	NoPrepr	SVD	7439	D-NT4	N	Kept components	NCT
Drug	Anthracycline	D	Cell_line.NT4	Plate.99	KBTBD6	0.65	0.0934142605264274	pearson	1	Ttest_pvalue	Coefficient_of_eigenassay	SVD_pCMs_drugs	NoPrepr	SVD	6035	D-NT4	N	Kept components	NCT
Drug	Anthracycline	D	Cell_line.NT4	Plate.99	KBTBD7	0.65	0.0403710045519812	pearson	1	Ttest_pvalue	Coefficient_of_eigenassay	SVD_pCMs_drugs	NoPrepr	SVD	10376	D-NT4	N	Kept components	NCT
Drug	Anthracycline	D	Cell_line.NT4	Plate.99	KBTBD8	0.65	-0.00724769008528606	pearson	1	Ttest_pvalue	Coefficient_of_eigenassay	SVD_pCMs_drugs	NoPrepr	SVD	14197	D-NT4	N	Kept components	NCT
Drug	Anthracycline	D	Cell_line.NT4	Plate.99	KCMF1	0.65	-0.132979306262988	pearson	1	Ttest_pvalue	Coefficient_of_eigenassay	SVD_pCMs_drugs	NoPrepr	SVD	3864	D-NT4	N	Kept components	NCT
Drug	Anthracycline	D	Cell_line.NT4	Plate.99	KCNA1	0.65	0.00247640953180591	pearson	1	Ttest_pvalue	Coefficient_of_eigenassay	SVD_pCMs_drugs	NoPrepr	SVD	14902	D-NT4	N	Kept components	NCT
Drug	Anthracycline	D	Cell_line.NT4	Plate.99	KCNA2	0.65	0.148406819916514	pearson	1	Ttest_pvalue	Coefficient_of_eigenassay	SVD_pCMs_drugs	NoPrepr	SVD	3229	D-NT4	N	Kept components	NCT
Drug	Anthracycline	D	Cell_line.NT4	Plate.99	KCNA3	0.65	-0.0455024255391058	pearson	1	Ttest_pvalue	Coefficient_of_eigenassay	SVD_pCMs_drugs	NoPrepr	SVD	9830	D-NT4	N	Kept components	NCT
Drug	Anthracycline	D	Cell_line.NT4	Plate.99	KCNA4	0.65	0.191288763390371	pearson	1	Ttest_pvalue	Coefficient_of_eigenassay	SVD_pCMs_drugs	NoPrepr	SVD	1930	D-NT4	N	Kept components	NCT
Drug	Anthracycline	D	Cell_line.NT4	Plate.99	KCNA5	0.65	-0.0350884205733218	pearson	1	Ttest_pvalue	Coefficient_of_eigenassay	SVD_pCMs_drugs	NoPrepr	SVD	10923	D-NT4	N	Kept components	NCT
Drug	Anthracycline	D	Cell_line.NT4	Plate.99	KCNA6	0.65	0.0182645855244095	pearson	1	Ttest_pvalue	Coefficient_of_eigenassay	SVD_pCMs_drugs	NoPrepr	SVD	12765	D-NT4	N	Kept components	NCT
Drug	Anthracycline	D	Cell_line.NT4	Plate.99	KCNA7	0.65	-0.00179941039591616	pearson	1	Ttest_pvalue	Coefficient_of_eigenassay	SVD_pCMs_drugs	NoPrepr	SVD	15008	D-NT4	N	Kept components	NCT
Drug	Anthracycline	D	Cell_line.NT4	Plate.99	KCNAB1	0.65	-0.174604391637445	pearson	1	Ttest_pvalue	Coefficient_of_eigenassay	SVD_pCMs_drugs	NoPrepr	SVD	2351	D-NT4	N	Kept components	NCT
Drug	Anthracycline	D	Cell_line.NT4	Plate.99	KCNAB2	0.65	-0.0688908597201578	pearson	1	Ttest_pvalue	Coefficient_of_eigenassay	SVD_pCMs_drugs	NoPrepr	SVD	7861	D-NT4	N	Kept components	NCT
Drug	Anthracycline	D	Cell_line.NT4	Plate.99	KCNAB3	0.65	-0.122164533557114	pearson	1	Ttest_pvalue	Coefficient_of_eigenassay	SVD_pCMs_drugs	NoPrepr	SVD	4365	D-NT4	N	Kept components	NCT
Drug	Anthracycline	D	Cell_line.NT4	Plate.99	KCNB1	0.65	0.032082145108717	pearson	1	Ttest_pvalue	Coefficient_of_eigenassay	SVD_pCMs_drugs	NoPrepr	SVD	11211	D-NT4	N	Kept components	NCT
Drug	Anthracycline	D	Cell_line.NT4	Plate.99	KCNB2	0.65	0.053990196773992	pearson	1	Ttest_pvalue	Coefficient_of_eigenassay	SVD_pCMs_drugs	NoPrepr	SVD	9071	D-NT4	N	Kept components	NCT
Drug	Anthracycline	D	Cell_line.NT4	Plate.99	KCNC1	0.65	-0.0860977184901933	pearson	1	Ttest_pvalue	Coefficient_of_eigenassay	SVD_pCMs_drugs	NoPrepr	SVD	6557	D-NT4	N	Kept components	NCT
Drug	Anthracycline	D	Cell_line.NT4	Plate.99	KCNC2	0.65	0.0461092566582482	pearson	1	Ttest_pvalue	Coefficient_of_eigenassay	SVD_pCMs_drugs	NoPrepr	SVD	9782	D-NT4	N	Kept components	NCT
Drug	Anthracycline	D	Cell_line.NT4	Plate.99	KCNC3	0.65	0.114424904921772	pearson	1	Ttest_pvalue	Coefficient_of_eigenassay	SVD_pCMs_drugs	NoPrepr	SVD	4780	D-NT4	N	Kept components	NCT
Drug	Anthracycline	D	Cell_line.NT4	Plate.99	KCNC4	0.65	-0.28939648122441	pearson	1	Ttest_pvalue	Coefficient_of_eigenassay	SVD_pCMs_drugs	NoPrepr	SVD	610	D-NT4	N	Kept components	NCT
Drug	Anthracycline	D	Cell_line.NT4	Plate.99	KCND1	0.65	-0.168454669701366	pearson	1	Ttest_pvalue	Coefficient_of_eigenassay	SVD_pCMs_drugs	NoPrepr	SVD	2556	D-NT4	N	Kept components	NCT
Drug	Anthracycline	D	Cell_line.NT4	Plate.99	KCND2	0.65	-0.218036077397412	pearson	1	Ttest_pvalue	Coefficient_of_eigenassay	SVD_pCMs_drugs	NoPrepr	SVD	1429	D-NT4	N	Kept components	NCT
Drug	Anthracycline	D	Cell_line.NT4	Plate.99	KCND3	0.65	-0.0688485420532566	pearson	1	Ttest_pvalue	Coefficient_of_eigenassay	SVD_pCMs_drugs	NoPrepr	SVD	7865	D-NT4	N	Kept components	NCT
Drug	Anthracycline	D	Cell_line.NT4	Plate.99	KCNE1B	0.65	0.123633135535847	pearson	1	Ttest_pvalue	Coefficient_of_eigenassay	SVD_pCMs_drugs	NoPrepr	SVD	4297	D-NT4	N	Kept components	NCT
Drug	Anthracycline	D	Cell_line.NT4	Plate.99	KCNE4	0.65	0.06631142016982	pearson	1	Ttest_pvalue	Coefficient_of_eigenassay	SVD_pCMs_drugs	NoPrepr	SVD	8050	D-NT4	N	Kept components	NCT
Drug	Anthracycline	D	Cell_line.NT4	Plate.99	KCNE5	0.65	-0.0486027798454448	pearson	1	Ttest_pvalue	Coefficient_of_eigenassay	SVD_pCMs_drugs	NoPrepr	SVD	9556	D-NT4	N	Kept components	NCT
Drug	Anthracycline	D	Cell_line.NT4	Plate.99	KCNF1	0.65	-0.243480242091831	pearson	1	Ttest_pvalue	Coefficient_of_eigenassay	SVD_pCMs_drugs	NoPrepr	SVD	1049	D-NT4	N	Kept components	NCT
Drug	Anthracycline	D	Cell_line.NT4	Plate.99	KCNG1	0.65	-0.00541086216702821	pearson	1	Ttest_pvalue	Coefficient_of_eigenassay	SVD_pCMs_drugs	NoPrepr	SVD	14466	D-NT4	N	Kept components	NCT
Drug	Anthracycline	D	Cell_line.NT4	Plate.99	KCNG2	0.65	-0.188644675337334	pearson	1	Ttest_pvalue	Coefficient_of_eigenassay	SVD_pCMs_drugs	NoPrepr	SVD	1987	D-NT4	N	Kept components	NCT
Drug	Anthracycline	D	Cell_line.NT4	Plate.99	KCNH1	0.65	-0.0462523823208472	pearson	1	Ttest_pvalue	Coefficient_of_eigenassay	SVD_pCMs_drugs	NoPrepr	SVD	9764	D-NT4	N	Kept components	NCT
Drug	Anthracycline	D	Cell_line.NT4	Plate.99	KCNH2	0.65	-0.0755751393959167	pearson	1	Ttest_pvalue	Coefficient_of_eigenassay	SVD_pCMs_drugs	NoPrepr	SVD	7327	D-NT4	N	Kept components	NCT
Drug	Anthracycline	D	Cell_line.NT4	Plate.99	KCNH3	0.65	-0.0682332887425329	pearson	1	Ttest_pvalue	Coefficient_of_eigenassay	SVD_pCMs_drugs	NoPrepr	SVD	7902	D-NT4	N	Kept components	NCT
Drug	Anthracycline	D	Cell_line.NT4	Plate.99	KCNH4	0.65	0.0169362881424812	pearson	1	Ttest_pvalue	Coefficient_of_eigenassay	SVD_pCMs_drugs	NoPrepr	SVD	12933	D-NT4	N	Kept components	NCT
Drug	Anthracycline	D	Cell_line.NT4	Plate.99	KCNH5	0.65	0.0254797750772625	pearson	1	Ttest_pvalue	Coefficient_of_eigenassay	SVD_pCMs_drugs	NoPrepr	SVD	11943	D-NT4	N	Kept components	NCT
Drug	Anthracycline	D	Cell_line.NT4	Plate.99	KCNH7	0.65	-0.0296201287346949	pearson	1	Ttest_pvalue	Coefficient_of_eigenassay	SVD_pCMs_drugs	NoPrepr	SVD	11472	D-NT4	N	Kept components	NCT
Drug	Anthracycline	D	Cell_line.NT4	Plate.99	KCNH8	0.65	0.00120487714781837	pearson	1	Ttest_pvalue	Coefficient_of_eigenassay	SVD_pCMs_drugs	NoPrepr	SVD	15102	D-NT4	N	Kept components	NCT
Drug	Anthracycline	D	Cell_line.NT4	Plate.99	KCNIP1	0.65	-0.0289956933209887	pearson	1	Ttest_pvalue	Coefficient_of_eigenassay	SVD_pCMs_drugs	NoPrepr	SVD	11543	D-NT4	N	Kept components	NCT
Drug	Anthracycline	D	Cell_line.NT4	Plate.99	KCNIP2	0.65	-0.302163675404564	pearson	1	Ttest_pvalue	Coefficient_of_eigenassay	SVD_pCMs_drugs	NoPrepr	SVD	514	D-NT4	N	Kept components	NCT
Drug	Anthracycline	D	Cell_line.NT4	Plate.99	KCNIP3	0.65	-0.0630560858420347	pearson	1	Ttest_pvalue	Coefficient_of_eigenassay	SVD_pCMs_drugs	NoPrepr	SVD	8329	D-NT4	N	Kept components	NCT
Drug	Anthracycline	D	Cell_line.NT4	Plate.99	KCNIP4	0.65	0.122243129561881	pearson	1	Ttest_pvalue	Coefficient_of_eigenassay	SVD_pCMs_drugs	NoPrepr	SVD	4358	D-NT4	N	Kept components	NCT
Drug	Anthracycline	D	Cell_line.NT4	Plate.99	KCNJ10	0.65	0.0428202202694966	pearson	1	Ttest_pvalue	Coefficient_of_eigenassay	SVD_pCMs_drugs	NoPrepr	SVD	10098	D-NT4	N	Kept components	NCT
Drug	Anthracycline	D	Cell_line.NT4	Plate.99	KCNJ11	0.65	-0.0620622495655941	pearson	1	Ttest_pvalue	Coefficient_of_eigenassay	SVD_pCMs_drugs	NoPrepr	SVD	8400	D-NT4	N	Kept components	NCT
Drug	Anthracycline	D	Cell_line.NT4	Plate.99	KCNJ12	0.65	-0.0814315321134806	pearson	1	Ttest_pvalue	Coefficient_of_eigenassay	SVD_pCMs_drugs	NoPrepr	SVD	6888	D-NT4	N	Kept components	NCT
Drug	Anthracycline	D	Cell_line.NT4	Plate.99	KCNJ13	0.65	0.225903513985119	pearson	1	Ttest_pvalue	Coefficient_of_eigenassay	SVD_pCMs_drugs	NoPrepr	SVD	1293	D-NT4	N	Kept components	NCT
Drug	Anthracycline	D	Cell_line.NT4	Plate.99	KCNJ14	0.65	-0.0847908026276337	pearson	1	Ttest_pvalue	Coefficient_of_eigenassay	SVD_pCMs_drugs	NoPrepr	SVD	6657	D-NT4	N	Kept components	NCT
Drug	Anthracycline	D	Cell_line.NT4	Plate.99	KCNJ2	0.65	0.0381675863010181	pearson	1	Ttest_pvalue	Coefficient_of_eigenassay	SVD_pCMs_drugs	NoPrepr	SVD	10591	D-NT4	N	Kept components	NCT
Drug	Anthracycline	D	Cell_line.NT4	Plate.99	KCNJ3	0.65	-0.121675878546251	pearson	1	Ttest_pvalue	Coefficient_of_eigenassay	SVD_pCMs_drugs	NoPrepr	SVD	4381	D-NT4	N	Kept components	NCT
Drug	Anthracycline	D	Cell_line.NT4	Plate.99	KCNJ4	0.65	-0.176997407064795	pearson	1	Ttest_pvalue	Coefficient_of_eigenassay	SVD_pCMs_drugs	NoPrepr	SVD	2280	D-NT4	N	Kept components	NCT
Drug	Anthracycline	D	Cell_line.NT4	Plate.99	KCNJ5	0.65	-0.0971097791216668	pearson	1	Ttest_pvalue	Coefficient_of_eigenassay	SVD_pCMs_drugs	NoPrepr	SVD	5797	D-NT4	N	Kept components	NCT
Drug	Anthracycline	D	Cell_line.NT4	Plate.99	KCNJ6	0.65	0.0329547789516599	pearson	1	Ttest_pvalue	Coefficient_of_eigenassay	SVD_pCMs_drugs	NoPrepr	SVD	11129	D-NT4	N	Kept components	NCT
Drug	Anthracycline	D	Cell_line.NT4	Plate.99	KCNJ8	0.65	-0.0322087095636799	pearson	1	Ttest_pvalue	Coefficient_of_eigenassay	SVD_pCMs_drugs	NoPrepr	SVD	11201	D-NT4	N	Kept components	NCT
Drug	Anthracycline	D	Cell_line.NT4	Plate.99	KCNJ9	0.65	-0.077393801915722	pearson	1	Ttest_pvalue	Coefficient_of_eigenassay	SVD_pCMs_drugs	NoPrepr	SVD	7178	D-NT4	N	Kept components	NCT
Drug	Anthracycline	D	Cell_line.NT4	Plate.99	KCNK1	0.65	0.0181132099486956	pearson	1	Ttest_pvalue	Coefficient_of_eigenassay	SVD_pCMs_drugs	NoPrepr	SVD	12782	D-NT4	N	Kept components	NCT
Drug	Anthracycline	D	Cell_line.NT4	Plate.99	KCNK10	0.65	0.102207429102954	pearson	1	Ttest_pvalue	Coefficient_of_eigenassay	SVD_pCMs_drugs	NoPrepr	SVD	5495	D-NT4	N	Kept components	NCT
Drug	Anthracycline	D	Cell_line.NT4	Plate.99	KCNK13	0.65	-0.0339515739481829	pearson	1	Ttest_pvalue	Coefficient_of_eigenassay	SVD_pCMs_drugs	NoPrepr	SVD	11042	D-NT4	N	Kept components	NCT
Drug	Anthracycline	D	Cell_line.NT4	Plate.99	KCNK15	0.65	0.495877830292684	pearson	1	Ttest_pvalue	Coefficient_of_eigenassay	SVD_pCMs_drugs	NoPrepr	SVD	86	D-NT4	N	Kept components	NCT
Drug	Anthracycline	D	Cell_line.NT4	Plate.99	KCNK2	0.65	0.034599674418972	pearson	1	Ttest_pvalue	Coefficient_of_eigenassay	SVD_pCMs_drugs	NoPrepr	SVD	10981	D-NT4	N	Kept components	NCT
Drug	Anthracycline	D	Cell_line.NT4	Plate.99	KCNK3	0.65	-0.138514294609402	pearson	1	Ttest_pvalue	Coefficient_of_eigenassay	SVD_pCMs_drugs	NoPrepr	SVD	3641	D-NT4	N	Kept components	NCT
Drug	Anthracycline	D	Cell_line.NT4	Plate.99	KCNK5	0.65	0.00683816567916491	pearson	1	Ttest_pvalue	Coefficient_of_eigenassay	SVD_pCMs_drugs	NoPrepr	SVD	14255	D-NT4	N	Kept components	NCT
Drug	Anthracycline	D	Cell_line.NT4	Plate.99	KCNK6	0.65	0.0749076116534726	pearson	1	Ttest_pvalue	Coefficient_of_eigenassay	SVD_pCMs_drugs	NoPrepr	SVD	7368	D-NT4	N	Kept components	NCT
Drug	Anthracycline	D	Cell_line.NT4	Plate.99	KCNK7	0.65	0.0787069875441067	pearson	1	Ttest_pvalue	Coefficient_of_eigenassay	SVD_pCMs_drugs	NoPrepr	SVD	7086	D-NT4	N	Kept components	NCT
Drug	Anthracycline	D	Cell_line.NT4	Plate.99	KCNK9	0.65	0.00406187113466222	pearson	1	Ttest_pvalue	Coefficient_of_eigenassay	SVD_pCMs_drugs	NoPrepr	SVD	14661	D-NT4	N	Kept components	NCT
Drug	Anthracycline	D	Cell_line.NT4	Plate.99	KCNMA1	0.65	0.0529624109395374	pearson	1	Ttest_pvalue	Coefficient_of_eigenassay	SVD_pCMs_drugs	NoPrepr	SVD	9169	D-NT4	N	Kept components	NCT
Drug	Anthracycline	D	Cell_line.NT4	Plate.99	KCNMB1	0.65	0.176149760080084	pearson	1	Ttest_pvalue	Coefficient_of_eigenassay	SVD_pCMs_drugs	NoPrepr	SVD	2304	D-NT4	N	Kept components	NCT
Drug	Anthracycline	D	Cell_line.NT4	Plate.99	KCNMB2	0.65	-0.101154773922683	pearson	1	Ttest_pvalue	Coefficient_of_eigenassay	SVD_pCMs_drugs	NoPrepr	SVD	5551	D-NT4	N	Kept components	NCT
Drug	Anthracycline	D	Cell_line.NT4	Plate.99	KCNMB3	0.65	-0.228700594517305	pearson	1	Ttest_pvalue	Coefficient_of_eigenassay	SVD_pCMs_drugs	NoPrepr	SVD	1248	D-NT4	N	Kept components	NCT
Drug	Anthracycline	D	Cell_line.NT4	Plate.99	KCNMB4	0.65	0.0408860400067989	pearson	1	Ttest_pvalue	Coefficient_of_eigenassay	SVD_pCMs_drugs	NoPrepr	SVD	10326	D-NT4	N	Kept components	NCT
Drug	Anthracycline	D	Cell_line.NT4	Plate.99	KCNN1	0.65	0.0102513883475003	pearson	1	Ttest_pvalue	Coefficient_of_eigenassay	SVD_pCMs_drugs	NoPrepr	SVD	13778	D-NT4	N	Kept components	NCT
Drug	Anthracycline	D	Cell_line.NT4	Plate.99	KCNN2	0.65	0.117747711017744	pearson	1	Ttest_pvalue	Coefficient_of_eigenassay	SVD_pCMs_drugs	NoPrepr	SVD	4588	D-NT4	N	Kept components	NCT
Drug	Anthracycline	D	Cell_line.NT4	Plate.99	KCNN3	0.65	0.0282184057586867	pearson	1	Ttest_pvalue	Coefficient_of_eigenassay	SVD_pCMs_drugs	NoPrepr	SVD	11641	D-NT4	N	Kept components	NCT
Drug	Anthracycline	D	Cell_line.NT4	Plate.99	KCNQ1	0.65	-0.134402154920051	pearson	1	Ttest_pvalue	Coefficient_of_eigenassay	SVD_pCMs_drugs	NoPrepr	SVD	3801	D-NT4	N	Kept components	NCT
Drug	Anthracycline	D	Cell_line.NT4	Plate.99	KCNQ2	0.65	0.104795609830317	pearson	1	Ttest_pvalue	Coefficient_of_eigenassay	SVD_pCMs_drugs	NoPrepr	SVD	5338	D-NT4	N	Kept components	NCT
Drug	Anthracycline	D	Cell_line.NT4	Plate.99	KCNQ3	0.65	-0.0906896319652192	pearson	1	Ttest_pvalue	Coefficient_of_eigenassay	SVD_pCMs_drugs	NoPrepr	SVD	6216	D-NT4	N	Kept components	NCT
Drug	Anthracycline	D	Cell_line.NT4	Plate.99	KCNQ4	0.65	-0.0169855912946532	pearson	1	Ttest_pvalue	Coefficient_of_eigenassay	SVD_pCMs_drugs	NoPrepr	SVD	12929	D-NT4	N	Kept components	NCT
Drug	Anthracycline	D	Cell_line.NT4	Plate.99	KCNQ5	0.65	0.390034987177843	pearson	1	Ttest_pvalue	Coefficient_of_eigenassay	SVD_pCMs_drugs	NoPrepr	SVD	200	D-NT4	N	Kept components	NCT
Drug	Anthracycline	D	Cell_line.NT4	Plate.99	KCNRG	0.65	0.0844619121935597	pearson	1	Ttest_pvalue	Coefficient_of_eigenassay	SVD_pCMs_drugs	NoPrepr	SVD	6687	D-NT4	N	Kept components	NCT
Drug	Anthracycline	D	Cell_line.NT4	Plate.99	KCNS1	0.65	0.00230587661450191	pearson	1	Ttest_pvalue	Coefficient_of_eigenassay	SVD_pCMs_drugs	NoPrepr	SVD	14929	D-NT4	N	Kept components	NCT
Drug	Anthracycline	D	Cell_line.NT4	Plate.99	KCNS2	0.65	-0.0370366434375808	pearson	1	Ttest_pvalue	Coefficient_of_eigenassay	SVD_pCMs_drugs	NoPrepr	SVD	10732	D-NT4	N	Kept components	NCT
Drug	Anthracycline	D	Cell_line.NT4	Plate.99	KCNS3	0.65	0.0500329498561539	pearson	1	Ttest_pvalue	Coefficient_of_eigenassay	SVD_pCMs_drugs	NoPrepr	SVD	9427	D-NT4	N	Kept components	NCT
Drug	Anthracycline	D	Cell_line.NT4	Plate.99	KCNT1	0.65	-0.00105204596249959	pearson	1	Ttest_pvalue	Coefficient_of_eigenassay	SVD_pCMs_drugs	NoPrepr	SVD	15130	D-NT4	N	Kept components	NCT
Drug	Anthracycline	D	Cell_line.NT4	Plate.99	KCNT2	0.65	-0.363862949530923	pearson	1	Ttest_pvalue	Coefficient_of_eigenassay	SVD_pCMs_drugs	NoPrepr	SVD	271	D-NT4	N	Kept components	NCT
Drug	Anthracycline	D	Cell_line.NT4	Plate.99	KCNV1	0.65	0.308252217667405	pearson	1	Ttest_pvalue	Coefficient_of_eigenassay	SVD_pCMs_drugs	NoPrepr	SVD	484	D-NT4	N	Kept components	NCT
Drug	Anthracycline	D	Cell_line.NT4	Plate.99	KCNV2	0.65	0.0164753074243605	pearson	1	Ttest_pvalue	Coefficient_of_eigenassay	SVD_pCMs_drugs	NoPrepr	SVD	12990	D-NT4	N	Kept components	NCT
Drug	Anthracycline	D	Cell_line.NT4	Plate.99	KCP	0.65	-0.00192189174152031	pearson	1	Ttest_pvalue	Coefficient_of_eigenassay	SVD_pCMs_drugs	NoPrepr	SVD	14986	D-NT4	N	Kept components	NCT
Drug	Anthracycline	D	Cell_line.NT4	Plate.99	KCTD1	0.65	-0.0375608978990945	pearson	1	Ttest_pvalue	Coefficient_of_eigenassay	SVD_pCMs_drugs	NoPrepr	SVD	10670	D-NT4	N	Kept components	NCT
Drug	Anthracycline	D	Cell_line.NT4	Plate.99	KCTD10	0.65	0.126789492266328	pearson	1	Ttest_pvalue	Coefficient_of_eigenassay	SVD_pCMs_drugs	NoPrepr	SVD	4131	D-NT4	N	Kept components	NCT
Drug	Anthracycline	D	Cell_line.NT4	Plate.99	KCTD12	0.65	0.00560816628049052	pearson	1	Ttest_pvalue	Coefficient_of_eigenassay	SVD_pCMs_drugs	NoPrepr	SVD	14441	D-NT4	N	Kept components	NCT
Drug	Anthracycline	D	Cell_line.NT4	Plate.99	KCTD13	0.65	-0.0242278309407289	pearson	1	Ttest_pvalue	Coefficient_of_eigenassay	SVD_pCMs_drugs	NoPrepr	SVD	12092	D-NT4	N	Kept components	NCT
Drug	Anthracycline	D	Cell_line.NT4	Plate.99	KCTD15	0.65	-0.0231233209092547	pearson	1	Ttest_pvalue	Coefficient_of_eigenassay	SVD_pCMs_drugs	NoPrepr	SVD	12213	D-NT4	N	Kept components	NCT
Drug	Anthracycline	D	Cell_line.NT4	Plate.99	KCTD16	0.65	-0.148179147891938	pearson	1	Ttest_pvalue	Coefficient_of_eigenassay	SVD_pCMs_drugs	NoPrepr	SVD	3240	D-NT4	N	Kept components	NCT
Drug	Anthracycline	D	Cell_line.NT4	Plate.99	KCTD17	0.65	0.0235373259994483	pearson	1	Ttest_pvalue	Coefficient_of_eigenassay	SVD_pCMs_drugs	NoPrepr	SVD	12171	D-NT4	N	Kept components	NCT
Drug	Anthracycline	D	Cell_line.NT4	Plate.99	KCTD18	0.65	0.0131304793730865	pearson	1	Ttest_pvalue	Coefficient_of_eigenassay	SVD_pCMs_drugs	NoPrepr	SVD	13407	D-NT4	N	Kept components	NCT
Drug	Anthracycline	D	Cell_line.NT4	Plate.99	KCTD19	0.65	-0.0095071177700998	pearson	1	Ttest_pvalue	Coefficient_of_eigenassay	SVD_pCMs_drugs	NoPrepr	SVD	13887	D-NT4	N	Kept components	NCT
Drug	Anthracycline	D	Cell_line.NT4	Plate.99	KCTD2	0.65	0.0167032484889104	pearson	1	Ttest_pvalue	Coefficient_of_eigenassay	SVD_pCMs_drugs	NoPrepr	SVD	12966	D-NT4	N	Kept components	NCT
Drug	Anthracycline	D	Cell_line.NT4	Plate.99	KCTD20	0.65	0.074140770359459	pearson	1	Ttest_pvalue	Coefficient_of_eigenassay	SVD_pCMs_drugs	NoPrepr	SVD	7422	D-NT4	N	Kept components	NCT
Drug	Anthracycline	D	Cell_line.NT4	Plate.99	KCTD21	0.65	-0.0405710603621727	pearson	1	Ttest_pvalue	Coefficient_of_eigenassay	SVD_pCMs_drugs	NoPrepr	SVD	10359	D-NT4	N	Kept components	NCT
Drug	Anthracycline	D	Cell_line.NT4	Plate.99	KCTD3	0.65	-0.0597158789452052	pearson	1	Ttest_pvalue	Coefficient_of_eigenassay	SVD_pCMs_drugs	NoPrepr	SVD	8599	D-NT4	N	Kept components	NCT
Drug	Anthracycline	D	Cell_line.NT4	Plate.99	KCTD4	0.65	0.0227080711035815	pearson	1	Ttest_pvalue	Coefficient_of_eigenassay	SVD_pCMs_drugs	NoPrepr	SVD	12265	D-NT4	N	Kept components	NCT
Drug	Anthracycline	D	Cell_line.NT4	Plate.99	KCTD5	0.65	-0.14925390786553	pearson	1	Ttest_pvalue	Coefficient_of_eigenassay	SVD_pCMs_drugs	NoPrepr	SVD	3196	D-NT4	N	Kept components	NCT
Drug	Anthracycline	D	Cell_line.NT4	Plate.99	KCTD6	0.65	0.0596832940406161	pearson	1	Ttest_pvalue	Coefficient_of_eigenassay	SVD_pCMs_drugs	NoPrepr	SVD	8603	D-NT4	N	Kept components	NCT
Drug	Anthracycline	D	Cell_line.NT4	Plate.99	KCTD7	0.65	0.0705432683816425	pearson	1	Ttest_pvalue	Coefficient_of_eigenassay	SVD_pCMs_drugs	NoPrepr	SVD	7714	D-NT4	N	Kept components	NCT
Drug	Anthracycline	D	Cell_line.NT4	Plate.99	KCTD8	0.65	-0.0579735226163425	pearson	1	Ttest_pvalue	Coefficient_of_eigenassay	SVD_pCMs_drugs	NoPrepr	SVD	8751	D-NT4	N	Kept components	NCT
Drug	Anthracycline	D	Cell_line.NT4	Plate.99	KCTD9	0.65	-0.0174074215264605	pearson	1	Ttest_pvalue	Coefficient_of_eigenassay	SVD_pCMs_drugs	NoPrepr	SVD	12871	D-NT4	N	Kept components	NCT
Drug	Anthracycline	D	Cell_line.NT4	Plate.99	KDELC1	0.65	0.0558008618075288	pearson	1	Ttest_pvalue	Coefficient_of_eigenassay	SVD_pCMs_drugs	NoPrepr	SVD	8921	D-NT4	N	Kept components	NCT
Drug	Anthracycline	D	Cell_line.NT4	Plate.99	KDELC2	0.65	0.170171089315484	pearson	1	Ttest_pvalue	Coefficient_of_eigenassay	SVD_pCMs_drugs	NoPrepr	SVD	2501	D-NT4	N	Kept components	NCT
Drug	Anthracycline	D	Cell_line.NT4	Plate.99	KDELR1	0.65	0.0946597999067016	pearson	1	Ttest_pvalue	Coefficient_of_eigenassay	SVD_pCMs_drugs	NoPrepr	SVD	5942	D-NT4	N	Kept components	NCT
Drug	Anthracycline	D	Cell_line.NT4	Plate.99	KDELR2	0.65	-0.0585213584591333	pearson	1	Ttest_pvalue	Coefficient_of_eigenassay	SVD_pCMs_drugs	NoPrepr	SVD	8710	D-NT4	N	Kept components	NCT
Drug	Anthracycline	D	Cell_line.NT4	Plate.99	KDELR3	0.65	0.0461134278540675	pearson	1	Ttest_pvalue	Coefficient_of_eigenassay	SVD_pCMs_drugs	NoPrepr	SVD	9781	D-NT4	N	Kept components	NCT
Drug	Anthracycline	D	Cell_line.NT4	Plate.99	KDF1	0.65	-0.00425477732633903	pearson	1	Ttest_pvalue	Coefficient_of_eigenassay	SVD_pCMs_drugs	NoPrepr	SVD	14638	D-NT4	N	Kept components	NCT
Drug	Anthracycline	D	Cell_line.NT4	Plate.99	KDM1A	0.65	0.0861725421371355	pearson	1	Ttest_pvalue	Coefficient_of_eigenassay	SVD_pCMs_drugs	NoPrepr	SVD	6545	D-NT4	N	Kept components	NCT
Drug	Anthracycline	D	Cell_line.NT4	Plate.99	KDM1B	0.65	0.0308016192662779	pearson	1	Ttest_pvalue	Coefficient_of_eigenassay	SVD_pCMs_drugs	NoPrepr	SVD	11335	D-NT4	N	Kept components	NCT
Drug	Anthracycline	D	Cell_line.NT4	Plate.99	KDM2A	0.65	0.0749577217653201	pearson	1	Ttest_pvalue	Coefficient_of_eigenassay	SVD_pCMs_drugs	NoPrepr	SVD	7364	D-NT4	N	Kept components	NCT
Drug	Anthracycline	D	Cell_line.NT4	Plate.99	KDM2B	0.65	0.0891715082785509	pearson	1	Ttest_pvalue	Coefficient_of_eigenassay	SVD_pCMs_drugs	NoPrepr	SVD	6328	D-NT4	N	Kept components	NCT
Drug	Anthracycline	D	Cell_line.NT4	Plate.99	KDM3A	0.65	-0.0260015573575704	pearson	1	Ttest_pvalue	Coefficient_of_eigenassay	SVD_pCMs_drugs	NoPrepr	SVD	11887	D-NT4	N	Kept components	NCT
Drug	Anthracycline	D	Cell_line.NT4	Plate.99	KDM3B	0.65	0.0225397036353327	pearson	1	Ttest_pvalue	Coefficient_of_eigenassay	SVD_pCMs_drugs	NoPrepr	SVD	12291	D-NT4	N	Kept components	NCT
Drug	Anthracycline	D	Cell_line.NT4	Plate.99	KDM4A	0.65	-0.100419984819921	pearson	1	Ttest_pvalue	Coefficient_of_eigenassay	SVD_pCMs_drugs	NoPrepr	SVD	5602	D-NT4	N	Kept components	NCT
Drug	Anthracycline	D	Cell_line.NT4	Plate.99	KDM4B	0.65	-0.0148914981813819	pearson	1	Ttest_pvalue	Coefficient_of_eigenassay	SVD_pCMs_drugs	NoPrepr	SVD	13187	D-NT4	N	Kept components	NCT
Drug	Anthracycline	D	Cell_line.NT4	Plate.99	KDM4C	0.65	0.199957604232528	pearson	1	Ttest_pvalue	Coefficient_of_eigenassay	SVD_pCMs_drugs	NoPrepr	SVD	1726	D-NT4	N	Kept components	NCT
Drug	Anthracycline	D	Cell_line.NT4	Plate.99	KDM4D	0.65	-0.00575273749947204	pearson	1	Ttest_pvalue	Coefficient_of_eigenassay	SVD_pCMs_drugs	NoPrepr	SVD	14416	D-NT4	N	Kept components	NCT
Drug	Anthracycline	D	Cell_line.NT4	Plate.99	KDM5A	0.65	-0.16457974030618	pearson	1	Ttest_pvalue	Coefficient_of_eigenassay	SVD_pCMs_drugs	NoPrepr	SVD	2668	D-NT4	N	Kept components	NCT
Drug	Anthracycline	D	Cell_line.NT4	Plate.99	KDM5B	0.65	0.0418760423540278	pearson	1	Ttest_pvalue	Coefficient_of_eigenassay	SVD_pCMs_drugs	NoPrepr	SVD	10216	D-NT4	N	Kept components	NCT
Drug	Anthracycline	D	Cell_line.NT4	Plate.99	KDM5C	0.65	-0.120002113353831	pearson	1	Ttest_pvalue	Coefficient_of_eigenassay	SVD_pCMs_drugs	NoPrepr	SVD	4467	D-NT4	N	Kept components	NCT
Drug	Anthracycline	D	Cell_line.NT4	Plate.99	KDM5D	0.65	0.0842553244740142	pearson	1	Ttest_pvalue	Coefficient_of_eigenassay	SVD_pCMs_drugs	NoPrepr	SVD	6699	D-NT4	N	Kept components	NCT
Drug	Anthracycline	D	Cell_line.NT4	Plate.99	KDM6A	0.65	0.473583703866841	pearson	1	Ttest_pvalue	Coefficient_of_eigenassay	SVD_pCMs_drugs	NoPrepr	SVD	98	D-NT4	N	Kept components	NCT
Drug	Anthracycline	D	Cell_line.NT4	Plate.99	KDM6B	0.65	0.143616002436313	pearson	1	Ttest_pvalue	Coefficient_of_eigenassay	SVD_pCMs_drugs	NoPrepr	SVD	3434	D-NT4	N	Kept components	NCT
Drug	Anthracycline	D	Cell_line.NT4	Plate.99	KDM7A	0.65	0.191979337070289	pearson	1	Ttest_pvalue	Coefficient_of_eigenassay	SVD_pCMs_drugs	NoPrepr	SVD	1909	D-NT4	N	Kept components	NCT
Drug	Anthracycline	D	Cell_line.NT4	Plate.99	KDM8	0.65	-0.0944004072982022	pearson	1	Ttest_pvalue	Coefficient_of_eigenassay	SVD_pCMs_drugs	NoPrepr	SVD	5951	D-NT4	N	Kept components	NCT
Drug	Anthracycline	D	Cell_line.NT4	Plate.99	KDR	0.65	0.512003467757248	pearson	1	Ttest_pvalue	Coefficient_of_eigenassay	SVD_pCMs_drugs	NoPrepr	SVD	73	D-NT4	N	Kept components	NCT
Drug	Anthracycline	D	Cell_line.NT4	Plate.99	KDSR	0.65	-0.00647725599625274	pearson	1	Ttest_pvalue	Coefficient_of_eigenassay	SVD_pCMs_drugs	NoPrepr	SVD	14307	D-NT4	N	Kept components	NCT
Drug	Anthracycline	D	Cell_line.NT4	Plate.99	KEAP1	0.65	0.014583724747022	pearson	1	Ttest_pvalue	Coefficient_of_eigenassay	SVD_pCMs_drugs	NoPrepr	SVD	13218	D-NT4	N	Kept components	NCT
Drug	Anthracycline	D	Cell_line.NT4	Plate.99	KHDC1	0.65	-0.0302160290728236	pearson	1	Ttest_pvalue	Coefficient_of_eigenassay	SVD_pCMs_drugs	NoPrepr	SVD	11403	D-NT4	N	Kept components	NCT
Drug	Anthracycline	D	Cell_line.NT4	Plate.99	KHDC4	0.65	0.0512923776322408	pearson	1	Ttest_pvalue	Coefficient_of_eigenassay	SVD_pCMs_drugs	NoPrepr	SVD	9305	D-NT4	N	Kept components	NCT
Drug	Anthracycline	D	Cell_line.NT4	Plate.99	KHDRBS1	0.65	0.0371805697197487	pearson	1	Ttest_pvalue	Coefficient_of_eigenassay	SVD_pCMs_drugs	NoPrepr	SVD	10710	D-NT4	N	Kept components	NCT
Drug	Anthracycline	D	Cell_line.NT4	Plate.99	KHDRBS2	0.65	0.00523309349725254	pearson	1	Ttest_pvalue	Coefficient_of_eigenassay	SVD_pCMs_drugs	NoPrepr	SVD	14487	D-NT4	N	Kept components	NCT
Drug	Anthracycline	D	Cell_line.NT4	Plate.99	KHDRBS3	0.65	-0.167076525385383	pearson	1	Ttest_pvalue	Coefficient_of_eigenassay	SVD_pCMs_drugs	NoPrepr	SVD	2599	D-NT4	N	Kept components	NCT
Drug	Anthracycline	D	Cell_line.NT4	Plate.99	KHK	0.65	-0.0591232791060956	pearson	1	Ttest_pvalue	Coefficient_of_eigenassay	SVD_pCMs_drugs	NoPrepr	SVD	8647	D-NT4	N	Kept components	NCT
Drug	Anthracycline	D	Cell_line.NT4	Plate.99	KHNYN	0.65	-0.0364431524623812	pearson	1	Ttest_pvalue	Coefficient_of_eigenassay	SVD_pCMs_drugs	NoPrepr	SVD	10794	D-NT4	N	Kept components	NCT
Drug	Anthracycline	D	Cell_line.NT4	Plate.99	KHSRP	0.65	-0.118275086307529	pearson	1	Ttest_pvalue	Coefficient_of_eigenassay	SVD_pCMs_drugs	NoPrepr	SVD	4564	D-NT4	N	Kept components	NCT
Drug	Anthracycline	D	Cell_line.NT4	Plate.99	KIAA0040	0.65	0.000669778749665336	pearson	1	Ttest_pvalue	Coefficient_of_eigenassay	SVD_pCMs_drugs	NoPrepr	SVD	15196	D-NT4	N	Kept components	NCT
Drug	Anthracycline	D	Cell_line.NT4	Plate.99	KIAA0100	0.65	0.0166244452015919	pearson	1	Ttest_pvalue	Coefficient_of_eigenassay	SVD_pCMs_drugs	NoPrepr	SVD	12977	D-NT4	N	Kept components	NCT
Drug	Anthracycline	D	Cell_line.NT4	Plate.99	KIAA0232	0.65	-0.123596170709566	pearson	1	Ttest_pvalue	Coefficient_of_eigenassay	SVD_pCMs_drugs	NoPrepr	SVD	4300	D-NT4	N	Kept components	NCT
Drug	Anthracycline	D	Cell_line.NT4	Plate.99	KIAA0319	0.65	0.119015063446057	pearson	1	Ttest_pvalue	Coefficient_of_eigenassay	SVD_pCMs_drugs	NoPrepr	SVD	4518	D-NT4	N	Kept components	NCT
Drug	Anthracycline	D	Cell_line.NT4	Plate.99	KIAA0319L	0.65	-0.0662822098356847	pearson	1	Ttest_pvalue	Coefficient_of_eigenassay	SVD_pCMs_drugs	NoPrepr	SVD	8052	D-NT4	N	Kept components	NCT
Drug	Anthracycline	D	Cell_line.NT4	Plate.99	KIAA0355	0.65	0.0300008305762001	pearson	1	Ttest_pvalue	Coefficient_of_eigenassay	SVD_pCMs_drugs	NoPrepr	SVD	11425	D-NT4	N	Kept components	NCT
Drug	Anthracycline	D	Cell_line.NT4	Plate.99	KIAA0391	0.65	0.0717434674928387	pearson	1	Ttest_pvalue	Coefficient_of_eigenassay	SVD_pCMs_drugs	NoPrepr	SVD	7613	D-NT4	N	Kept components	NCT
Drug	Anthracycline	D	Cell_line.NT4	Plate.99	KIAA0513	0.65	0.00933612125596023	pearson	1	Ttest_pvalue	Coefficient_of_eigenassay	SVD_pCMs_drugs	NoPrepr	SVD	13909	D-NT4	N	Kept components	NCT
Drug	Anthracycline	D	Cell_line.NT4	Plate.99	KIAA0556	0.65	-0.0109846061398862	pearson	1	Ttest_pvalue	Coefficient_of_eigenassay	SVD_pCMs_drugs	NoPrepr	SVD	13696	D-NT4	N	Kept components	NCT
Drug	Anthracycline	D	Cell_line.NT4	Plate.99	KIAA0586	0.65	-0.0707196641270711	pearson	1	Ttest_pvalue	Coefficient_of_eigenassay	SVD_pCMs_drugs	NoPrepr	SVD	7694	D-NT4	N	Kept components	NCT
Drug	Anthracycline	D	Cell_line.NT4	Plate.99	KIAA0753	0.65	0.0268130661987695	pearson	1	Ttest_pvalue	Coefficient_of_eigenassay	SVD_pCMs_drugs	NoPrepr	SVD	11793	D-NT4	N	Kept components	NCT
Drug	Anthracycline	D	Cell_line.NT4	Plate.99	KIAA0754	0.65	0.149889609268809	pearson	1	Ttest_pvalue	Coefficient_of_eigenassay	SVD_pCMs_drugs	NoPrepr	SVD	3165	D-NT4	N	Kept components	NCT
Drug	Anthracycline	D	Cell_line.NT4	Plate.99	KIAA0825	0.65	-0.0971948691035642	pearson	1	Ttest_pvalue	Coefficient_of_eigenassay	SVD_pCMs_drugs	NoPrepr	SVD	5790	D-NT4	N	Kept components	NCT
Drug	Anthracycline	D	Cell_line.NT4	Plate.99	KIAA0895	0.65	0.0441478187781689	pearson	1	Ttest_pvalue	Coefficient_of_eigenassay	SVD_pCMs_drugs	NoPrepr	SVD	9967	D-NT4	N	Kept components	NCT
Drug	Anthracycline	D	Cell_line.NT4	Plate.99	KIAA0895L	0.65	-0.18487909234698	pearson	1	Ttest_pvalue	Coefficient_of_eigenassay	SVD_pCMs_drugs	NoPrepr	SVD	2080	D-NT4	N	Kept components	NCT
Drug	Anthracycline	D	Cell_line.NT4	Plate.99	KIAA0930	0.65	-0.0934202377293671	pearson	1	Ttest_pvalue	Coefficient_of_eigenassay	SVD_pCMs_drugs	NoPrepr	SVD	6034	D-NT4	N	Kept components	NCT
Drug	Anthracycline	D	Cell_line.NT4	Plate.99	KIAA1024	0.65	-0.22036807518568	pearson	1	Ttest_pvalue	Coefficient_of_eigenassay	SVD_pCMs_drugs	NoPrepr	SVD	1388	D-NT4	N	Kept components	NCT
Drug	Anthracycline	D	Cell_line.NT4	Plate.99	KIAA1107	0.65	0.12555796463018	pearson	1	Ttest_pvalue	Coefficient_of_eigenassay	SVD_pCMs_drugs	NoPrepr	SVD	4204	D-NT4	N	Kept components	NCT
Drug	Anthracycline	D	Cell_line.NT4	Plate.99	KIAA1109	0.65	-0.00394870929653347	pearson	1	Ttest_pvalue	Coefficient_of_eigenassay	SVD_pCMs_drugs	NoPrepr	SVD	14680	D-NT4	N	Kept components	NCT
Drug	Anthracycline	D	Cell_line.NT4	Plate.99	KIAA1143	0.65	-0.0533278126285096	pearson	1	Ttest_pvalue	Coefficient_of_eigenassay	SVD_pCMs_drugs	NoPrepr	SVD	9133	D-NT4	N	Kept components	NCT
Drug	Anthracycline	D	Cell_line.NT4	Plate.99	KIAA1191	0.65	-0.0529695783326323	pearson	1	Ttest_pvalue	Coefficient_of_eigenassay	SVD_pCMs_drugs	NoPrepr	SVD	9168	D-NT4	N	Kept components	NCT
Drug	Anthracycline	D	Cell_line.NT4	Plate.99	KIAA1211	0.65	0.221050250649195	pearson	1	Ttest_pvalue	Coefficient_of_eigenassay	SVD_pCMs_drugs	NoPrepr	SVD	1372	D-NT4	N	Kept components	NCT
Drug	Anthracycline	D	Cell_line.NT4	Plate.99	KIAA1211L	0.65	0.0379063155393531	pearson	1	Ttest_pvalue	Coefficient_of_eigenassay	SVD_pCMs_drugs	NoPrepr	SVD	10616	D-NT4	N	Kept components	NCT
Drug	Anthracycline	D	Cell_line.NT4	Plate.99	KIAA1217	0.65	-0.110783816614553	pearson	1	Ttest_pvalue	Coefficient_of_eigenassay	SVD_pCMs_drugs	NoPrepr	SVD	4988	D-NT4	N	Kept components	NCT
Drug	Anthracycline	D	Cell_line.NT4	Plate.99	KIAA1257	0.65	0.376229473184345	pearson	1	Ttest_pvalue	Coefficient_of_eigenassay	SVD_pCMs_drugs	NoPrepr	SVD	228	D-NT4	N	Kept components	NCT
Drug	Anthracycline	D	Cell_line.NT4	Plate.99	KIAA1324	0.65	-0.0598000186303807	pearson	1	Ttest_pvalue	Coefficient_of_eigenassay	SVD_pCMs_drugs	NoPrepr	SVD	8591	D-NT4	N	Kept components	NCT
Drug	Anthracycline	D	Cell_line.NT4	Plate.99	KIAA1324L	0.65	-0.122967153037762	pearson	1	Ttest_pvalue	Coefficient_of_eigenassay	SVD_pCMs_drugs	NoPrepr	SVD	4328	D-NT4	N	Kept components	NCT
Drug	Anthracycline	D	Cell_line.NT4	Plate.99	KIAA1328	0.65	-0.0701785128672202	pearson	1	Ttest_pvalue	Coefficient_of_eigenassay	SVD_pCMs_drugs	NoPrepr	SVD	7746	D-NT4	N	Kept components	NCT
Drug	Anthracycline	D	Cell_line.NT4	Plate.99	KIAA1522	0.65	-0.0891811963473636	pearson	1	Ttest_pvalue	Coefficient_of_eigenassay	SVD_pCMs_drugs	NoPrepr	SVD	6327	D-NT4	N	Kept components	NCT
Drug	Anthracycline	D	Cell_line.NT4	Plate.99	KIAA1549	0.65	0.296624835348988	pearson	1	Ttest_pvalue	Coefficient_of_eigenassay	SVD_pCMs_drugs	NoPrepr	SVD	554	D-NT4	N	Kept components	NCT
Drug	Anthracycline	D	Cell_line.NT4	Plate.99	KIAA1549L	0.65	0.030727398849752	pearson	1	Ttest_pvalue	Coefficient_of_eigenassay	SVD_pCMs_drugs	NoPrepr	SVD	11342	D-NT4	N	Kept components	NCT
Drug	Anthracycline	D	Cell_line.NT4	Plate.99	KIAA1551	0.65	0.12169585729353	pearson	1	Ttest_pvalue	Coefficient_of_eigenassay	SVD_pCMs_drugs	NoPrepr	SVD	4379	D-NT4	N	Kept components	NCT
Drug	Anthracycline	D	Cell_line.NT4	Plate.99	KIAA1586	0.65	0.19808270864696	pearson	1	Ttest_pvalue	Coefficient_of_eigenassay	SVD_pCMs_drugs	NoPrepr	SVD	1765	D-NT4	N	Kept components	NCT
Drug	Anthracycline	D	Cell_line.NT4	Plate.99	KIAA1614	0.65	0.149731465589215	pearson	1	Ttest_pvalue	Coefficient_of_eigenassay	SVD_pCMs_drugs	NoPrepr	SVD	3173	D-NT4	N	Kept components	NCT
Drug	Anthracycline	D	Cell_line.NT4	Plate.99	KIAA1671	0.65	0.0503475005245136	pearson	1	Ttest_pvalue	Coefficient_of_eigenassay	SVD_pCMs_drugs	NoPrepr	SVD	9397	D-NT4	N	Kept components	NCT
Drug	Anthracycline	D	Cell_line.NT4	Plate.99	KIAA1755	0.65	0.0177081139981709	pearson	1	Ttest_pvalue	Coefficient_of_eigenassay	SVD_pCMs_drugs	NoPrepr	SVD	12831	D-NT4	N	Kept components	NCT
Drug	Anthracycline	D	Cell_line.NT4	Plate.99	KIAA1841	0.65	0.179827924075454	pearson	1	Ttest_pvalue	Coefficient_of_eigenassay	SVD_pCMs_drugs	NoPrepr	SVD	2196	D-NT4	N	Kept components	NCT
Drug	Anthracycline	D	Cell_line.NT4	Plate.99	KIAA1958	0.65	-0.0133471036383719	pearson	1	Ttest_pvalue	Coefficient_of_eigenassay	SVD_pCMs_drugs	NoPrepr	SVD	13376	D-NT4	N	Kept components	NCT
Drug	Anthracycline	D	Cell_line.NT4	Plate.99	KIAA2012	0.65	0.00698677854902639	pearson	1	Ttest_pvalue	Coefficient_of_eigenassay	SVD_pCMs_drugs	NoPrepr	SVD	14231	D-NT4	N	Kept components	NCT
Drug	Anthracycline	D	Cell_line.NT4	Plate.99	KIAA2013	0.65	-0.0914188303287523	pearson	1	Ttest_pvalue	Coefficient_of_eigenassay	SVD_pCMs_drugs	NoPrepr	SVD	6170	D-NT4	N	Kept components	NCT
Drug	Anthracycline	D	Cell_line.NT4	Plate.99	KIAA2026	0.65	0.0739702636839921	pearson	1	Ttest_pvalue	Coefficient_of_eigenassay	SVD_pCMs_drugs	NoPrepr	SVD	7441	D-NT4	N	Kept components	NCT
Drug	Anthracycline	D	Cell_line.NT4	Plate.99	KIDINS220	0.65	-0.0484619495703015	pearson	1	Ttest_pvalue	Coefficient_of_eigenassay	SVD_pCMs_drugs	NoPrepr	SVD	9570	D-NT4	N	Kept components	NCT
Drug	Anthracycline	D	Cell_line.NT4	Plate.99	KIF11	0.65	0.230237607965733	pearson	1	Ttest_pvalue	Coefficient_of_eigenassay	SVD_pCMs_drugs	NoPrepr	SVD	1228	D-NT4	N	Kept components	NCT
Drug	Anthracycline	D	Cell_line.NT4	Plate.99	KIF12	0.65	0.00203858025598178	pearson	1	Ttest_pvalue	Coefficient_of_eigenassay	SVD_pCMs_drugs	NoPrepr	SVD	14969	D-NT4	N	Kept components	NCT
Drug	Anthracycline	D	Cell_line.NT4	Plate.99	KIF13A	0.65	-0.0392774565137397	pearson	1	Ttest_pvalue	Coefficient_of_eigenassay	SVD_pCMs_drugs	NoPrepr	SVD	10472	D-NT4	N	Kept components	NCT
Drug	Anthracycline	D	Cell_line.NT4	Plate.99	KIF13B	0.65	-0.235627027129533	pearson	1	Ttest_pvalue	Coefficient_of_eigenassay	SVD_pCMs_drugs	NoPrepr	SVD	1155	D-NT4	N	Kept components	NCT
Drug	Anthracycline	D	Cell_line.NT4	Plate.99	KIF14	0.65	-0.00177327927955315	pearson	1	Ttest_pvalue	Coefficient_of_eigenassay	SVD_pCMs_drugs	NoPrepr	SVD	15011	D-NT4	N	Kept components	NCT
Drug	Anthracycline	D	Cell_line.NT4	Plate.99	KIF15	0.65	-0.134259985071213	pearson	1	Ttest_pvalue	Coefficient_of_eigenassay	SVD_pCMs_drugs	NoPrepr	SVD	3809	D-NT4	N	Kept components	NCT
Drug	Anthracycline	D	Cell_line.NT4	Plate.99	KIF16B	0.65	-0.333789161383501	pearson	1	Ttest_pvalue	Coefficient_of_eigenassay	SVD_pCMs_drugs	NoPrepr	SVD	359	D-NT4	N	Kept components	NCT
Drug	Anthracycline	D	Cell_line.NT4	Plate.99	KIF17	0.65	-0.240745247179894	pearson	1	Ttest_pvalue	Coefficient_of_eigenassay	SVD_pCMs_drugs	NoPrepr	SVD	1094	D-NT4	N	Kept components	NCT
Drug	Anthracycline	D	Cell_line.NT4	Plate.99	KIF18A	0.65	0.18809292744787	pearson	1	Ttest_pvalue	Coefficient_of_eigenassay	SVD_pCMs_drugs	NoPrepr	SVD	2001	D-NT4	N	Kept components	NCT
Drug	Anthracycline	D	Cell_line.NT4	Plate.99	KIF18B	0.65	0.0335343132028005	pearson	1	Ttest_pvalue	Coefficient_of_eigenassay	SVD_pCMs_drugs	NoPrepr	SVD	11079	D-NT4	N	Kept components	NCT
Drug	Anthracycline	D	Cell_line.NT4	Plate.99	KIF19	0.65	-0.00130252351091051	pearson	1	Ttest_pvalue	Coefficient_of_eigenassay	SVD_pCMs_drugs	NoPrepr	SVD	15085	D-NT4	N	Kept components	NCT
Drug	Anthracycline	D	Cell_line.NT4	Plate.99	KIF1A	0.65	-0.0860445746060843	pearson	1	Ttest_pvalue	Coefficient_of_eigenassay	SVD_pCMs_drugs	NoPrepr	SVD	6567	D-NT4	N	Kept components	NCT
Drug	Anthracycline	D	Cell_line.NT4	Plate.99	KIF1B	0.65	0.0272231160494666	pearson	1	Ttest_pvalue	Coefficient_of_eigenassay	SVD_pCMs_drugs	NoPrepr	SVD	11752	D-NT4	N	Kept components	NCT
Drug	Anthracycline	D	Cell_line.NT4	Plate.99	KIF1BP	0.65	0.225217407700989	pearson	1	Ttest_pvalue	Coefficient_of_eigenassay	SVD_pCMs_drugs	NoPrepr	SVD	1304	D-NT4	N	Kept components	NCT
Drug	Anthracycline	D	Cell_line.NT4	Plate.99	KIF1C	0.65	0.00899117066236397	pearson	1	Ttest_pvalue	Coefficient_of_eigenassay	SVD_pCMs_drugs	NoPrepr	SVD	13952	D-NT4	N	Kept components	NCT
Drug	Anthracycline	D	Cell_line.NT4	Plate.99	KIF20A	0.65	-0.0962093498776361	pearson	1	Ttest_pvalue	Coefficient_of_eigenassay	SVD_pCMs_drugs	NoPrepr	SVD	5847	D-NT4	N	Kept components	NCT
Drug	Anthracycline	D	Cell_line.NT4	Plate.99	KIF20B	0.65	0.0187669575625575	pearson	1	Ttest_pvalue	Coefficient_of_eigenassay	SVD_pCMs_drugs	NoPrepr	SVD	12710	D-NT4	N	Kept components	NCT
Drug	Anthracycline	D	Cell_line.NT4	Plate.99	KIF21A	0.65	-0.0183573494982524	pearson	1	Ttest_pvalue	Coefficient_of_eigenassay	SVD_pCMs_drugs	NoPrepr	SVD	12754	D-NT4	N	Kept components	NCT
Drug	Anthracycline	D	Cell_line.NT4	Plate.99	KIF21B	0.65	-0.0907348359489413	pearson	1	Ttest_pvalue	Coefficient_of_eigenassay	SVD_pCMs_drugs	NoPrepr	SVD	6213	D-NT4	N	Kept components	NCT
Drug	Anthracycline	D	Cell_line.NT4	Plate.99	KIF22	0.65	0.258453065445581	pearson	1	Ttest_pvalue	Coefficient_of_eigenassay	SVD_pCMs_drugs	NoPrepr	SVD	880	D-NT4	N	Kept components	NCT
Drug	Anthracycline	D	Cell_line.NT4	Plate.99	KIF23	0.65	0.265004567524662	pearson	1	Ttest_pvalue	Coefficient_of_eigenassay	SVD_pCMs_drugs	NoPrepr	SVD	824	D-NT4	N	Kept components	NCT
Drug	Anthracycline	D	Cell_line.NT4	Plate.99	KIF24	0.65	-0.459515286689851	pearson	1	Ttest_pvalue	Coefficient_of_eigenassay	SVD_pCMs_drugs	NoPrepr	SVD	107	D-NT4	N	Kept components	NCT
Drug	Anthracycline	D	Cell_line.NT4	Plate.99	KIF26A	0.65	0.00231891740773837	pearson	1	Ttest_pvalue	Coefficient_of_eigenassay	SVD_pCMs_drugs	NoPrepr	SVD	14927	D-NT4	N	Kept components	NCT
Drug	Anthracycline	D	Cell_line.NT4	Plate.99	KIF26B	0.65	0.375915830221173	pearson	1	Ttest_pvalue	Coefficient_of_eigenassay	SVD_pCMs_drugs	NoPrepr	SVD	229	D-NT4	N	Kept components	NCT
Drug	Anthracycline	D	Cell_line.NT4	Plate.99	KIF27	0.65	-0.0562736030346097	pearson	1	Ttest_pvalue	Coefficient_of_eigenassay	SVD_pCMs_drugs	NoPrepr	SVD	8886	D-NT4	N	Kept components	NCT
Drug	Anthracycline	D	Cell_line.NT4	Plate.99	KIF2A	0.65	0.0412381361574271	pearson	1	Ttest_pvalue	Coefficient_of_eigenassay	SVD_pCMs_drugs	NoPrepr	SVD	10295	D-NT4	N	Kept components	NCT
Drug	Anthracycline	D	Cell_line.NT4	Plate.99	KIF2C	0.65	-0.0961482738548437	pearson	1	Ttest_pvalue	Coefficient_of_eigenassay	SVD_pCMs_drugs	NoPrepr	SVD	5850	D-NT4	N	Kept components	NCT
Drug	Anthracycline	D	Cell_line.NT4	Plate.99	KIF3A	0.65	0.0499701506693696	pearson	1	Ttest_pvalue	Coefficient_of_eigenassay	SVD_pCMs_drugs	NoPrepr	SVD	9430	D-NT4	N	Kept components	NCT
Drug	Anthracycline	D	Cell_line.NT4	Plate.99	KIF3B	0.65	-0.0735896835557204	pearson	1	Ttest_pvalue	Coefficient_of_eigenassay	SVD_pCMs_drugs	NoPrepr	SVD	7464	D-NT4	N	Kept components	NCT
Drug	Anthracycline	D	Cell_line.NT4	Plate.99	KIF3C	0.65	0.298998881458978	pearson	1	Ttest_pvalue	Coefficient_of_eigenassay	SVD_pCMs_drugs	NoPrepr	SVD	541	D-NT4	N	Kept components	NCT
Drug	Anthracycline	D	Cell_line.NT4	Plate.99	KIF4A	0.65	0.0763638217026205	pearson	1	Ttest_pvalue	Coefficient_of_eigenassay	SVD_pCMs_drugs	NoPrepr	SVD	7255	D-NT4	N	Kept components	NCT
Drug	Anthracycline	D	Cell_line.NT4	Plate.99	KIF5A	0.65	-0.363309625393803	pearson	1	Ttest_pvalue	Coefficient_of_eigenassay	SVD_pCMs_drugs	NoPrepr	SVD	275	D-NT4	N	Kept components	NCT
Drug	Anthracycline	D	Cell_line.NT4	Plate.99	KIF5B	0.65	-0.134765474774374	pearson	1	Ttest_pvalue	Coefficient_of_eigenassay	SVD_pCMs_drugs	NoPrepr	SVD	3787	D-NT4	N	Kept components	NCT
Drug	Anthracycline	D	Cell_line.NT4	Plate.99	KIF5C	0.65	-0.0714159509250457	pearson	1	Ttest_pvalue	Coefficient_of_eigenassay	SVD_pCMs_drugs	NoPrepr	SVD	7638	D-NT4	N	Kept components	NCT
Drug	Anthracycline	D	Cell_line.NT4	Plate.99	KIF6	0.65	0.00062807339917781	pearson	1	Ttest_pvalue	Coefficient_of_eigenassay	SVD_pCMs_drugs	NoPrepr	SVD	15208	D-NT4	N	Kept components	NCT
Drug	Anthracycline	D	Cell_line.NT4	Plate.99	KIF7	0.65	-0.266399937241214	pearson	1	Ttest_pvalue	Coefficient_of_eigenassay	SVD_pCMs_drugs	NoPrepr	SVD	806	D-NT4	N	Kept components	NCT
Drug	Anthracycline	D	Cell_line.NT4	Plate.99	KIF9	0.65	0.143390876099899	pearson	1	Ttest_pvalue	Coefficient_of_eigenassay	SVD_pCMs_drugs	NoPrepr	SVD	3438	D-NT4	N	Kept components	NCT
Drug	Anthracycline	D	Cell_line.NT4	Plate.99	KIFAP3	0.65	0.0349029052707437	pearson	1	Ttest_pvalue	Coefficient_of_eigenassay	SVD_pCMs_drugs	NoPrepr	SVD	10941	D-NT4	N	Kept components	NCT
Drug	Anthracycline	D	Cell_line.NT4	Plate.99	KIFC2	0.65	-0.315413243225059	pearson	1	Ttest_pvalue	Coefficient_of_eigenassay	SVD_pCMs_drugs	NoPrepr	SVD	448	D-NT4	N	Kept components	NCT
Drug	Anthracycline	D	Cell_line.NT4	Plate.99	KIFC3	0.65	-0.0965857246686029	pearson	1	Ttest_pvalue	Coefficient_of_eigenassay	SVD_pCMs_drugs	NoPrepr	SVD	5829	D-NT4	N	Kept components	NCT
Drug	Anthracycline	D	Cell_line.NT4	Plate.99	KIN	0.65	0.0862387278334877	pearson	1	Ttest_pvalue	Coefficient_of_eigenassay	SVD_pCMs_drugs	NoPrepr	SVD	6539	D-NT4	N	Kept components	NCT
Drug	Anthracycline	D	Cell_line.NT4	Plate.99	KIRREL1	0.65	0.17932765762221	pearson	1	Ttest_pvalue	Coefficient_of_eigenassay	SVD_pCMs_drugs	NoPrepr	SVD	2210	D-NT4	N	Kept components	NCT
Drug	Anthracycline	D	Cell_line.NT4	Plate.99	KIRREL2	0.65	-0.0987776733344243	pearson	1	Ttest_pvalue	Coefficient_of_eigenassay	SVD_pCMs_drugs	NoPrepr	SVD	5703	D-NT4	N	Kept components	NCT
Drug	Anthracycline	D	Cell_line.NT4	Plate.99	KIRREL3	0.65	-0.271148922807503	pearson	1	Ttest_pvalue	Coefficient_of_eigenassay	SVD_pCMs_drugs	NoPrepr	SVD	744	D-NT4	N	Kept components	NCT
Drug	Anthracycline	D	Cell_line.NT4	Plate.99	KISS1	0.65	0.00814201935136747	pearson	1	Ttest_pvalue	Coefficient_of_eigenassay	SVD_pCMs_drugs	NoPrepr	SVD	14070	D-NT4	N	Kept components	NCT
Drug	Anthracycline	D	Cell_line.NT4	Plate.99	KIT	0.65	0.0272729032303423	pearson	1	Ttest_pvalue	Coefficient_of_eigenassay	SVD_pCMs_drugs	NoPrepr	SVD	11746	D-NT4	N	Kept components	NCT
Drug	Anthracycline	D	Cell_line.NT4	Plate.99	KITLG	0.65	-0.0306127391600876	pearson	1	Ttest_pvalue	Coefficient_of_eigenassay	SVD_pCMs_drugs	NoPrepr	SVD	11362	D-NT4	N	Kept components	NCT
Drug	Anthracycline	D	Cell_line.NT4	Plate.99	KIZ	0.65	0.0334397776943907	pearson	1	Ttest_pvalue	Coefficient_of_eigenassay	SVD_pCMs_drugs	NoPrepr	SVD	11089	D-NT4	N	Kept components	NCT
Drug	Anthracycline	D	Cell_line.NT4	Plate.99	KLB	0.65	0.0597026140151585	pearson	1	Ttest_pvalue	Coefficient_of_eigenassay	SVD_pCMs_drugs	NoPrepr	SVD	8600	D-NT4	N	Kept components	NCT
Drug	Anthracycline	D	Cell_line.NT4	Plate.99	KLC1	0.65	0.0730810979137695	pearson	1	Ttest_pvalue	Coefficient_of_eigenassay	SVD_pCMs_drugs	NoPrepr	SVD	7503	D-NT4	N	Kept components	NCT
Drug	Anthracycline	D	Cell_line.NT4	Plate.99	KLC2	0.65	-0.0216408591597248	pearson	1	Ttest_pvalue	Coefficient_of_eigenassay	SVD_pCMs_drugs	NoPrepr	SVD	12395	D-NT4	N	Kept components	NCT
Drug	Anthracycline	D	Cell_line.NT4	Plate.99	KLC3	0.65	-0.0761668966456087	pearson	1	Ttest_pvalue	Coefficient_of_eigenassay	SVD_pCMs_drugs	NoPrepr	SVD	7272	D-NT4	N	Kept components	NCT
Drug	Anthracycline	D	Cell_line.NT4	Plate.99	KLC4	0.65	0.00991087115052429	pearson	1	Ttest_pvalue	Coefficient_of_eigenassay	SVD_pCMs_drugs	NoPrepr	SVD	13828	D-NT4	N	Kept components	NCT
Drug	Anthracycline	D	Cell_line.NT4	Plate.99	KLF10	0.65	0.243320568849533	pearson	1	Ttest_pvalue	Coefficient_of_eigenassay	SVD_pCMs_drugs	NoPrepr	SVD	1051	D-NT4	N	Kept components	NCT
Drug	Anthracycline	D	Cell_line.NT4	Plate.99	KLF11	0.65	-0.00988004178097442	pearson	1	Ttest_pvalue	Coefficient_of_eigenassay	SVD_pCMs_drugs	NoPrepr	SVD	13832	D-NT4	N	Kept components	NCT
Drug	Anthracycline	D	Cell_line.NT4	Plate.99	KLF12	0.65	-0.0939430510719243	pearson	1	Ttest_pvalue	Coefficient_of_eigenassay	SVD_pCMs_drugs	NoPrepr	SVD	5988	D-NT4	N	Kept components	NCT
Drug	Anthracycline	D	Cell_line.NT4	Plate.99	KLF13	0.65	0.0671270089580512	pearson	1	Ttest_pvalue	Coefficient_of_eigenassay	SVD_pCMs_drugs	NoPrepr	SVD	7991	D-NT4	N	Kept components	NCT
Drug	Anthracycline	D	Cell_line.NT4	Plate.99	KLF15	0.65	-0.226549567824394	pearson	1	Ttest_pvalue	Coefficient_of_eigenassay	SVD_pCMs_drugs	NoPrepr	SVD	1278	D-NT4	N	Kept components	NCT
Drug	Anthracycline	D	Cell_line.NT4	Plate.99	KLF16	0.65	-0.0335091424888998	pearson	1	Ttest_pvalue	Coefficient_of_eigenassay	SVD_pCMs_drugs	NoPrepr	SVD	11082	D-NT4	N	Kept components	NCT
Drug	Anthracycline	D	Cell_line.NT4	Plate.99	KLF2	0.65	0.160851832139419	pearson	1	Ttest_pvalue	Coefficient_of_eigenassay	SVD_pCMs_drugs	NoPrepr	SVD	2787	D-NT4	N	Kept components	NCT
Drug	Anthracycline	D	Cell_line.NT4	Plate.99	KLF3	0.65	-0.0141588290584182	pearson	1	Ttest_pvalue	Coefficient_of_eigenassay	SVD_pCMs_drugs	NoPrepr	SVD	13281	D-NT4	N	Kept components	NCT
Drug	Anthracycline	D	Cell_line.NT4	Plate.99	KLF4	0.65	-0.102719528983105	pearson	1	Ttest_pvalue	Coefficient_of_eigenassay	SVD_pCMs_drugs	NoPrepr	SVD	5459	D-NT4	N	Kept components	NCT
Drug	Anthracycline	D	Cell_line.NT4	Plate.99	KLF5	0.65	0.165091856742967	pearson	1	Ttest_pvalue	Coefficient_of_eigenassay	SVD_pCMs_drugs	NoPrepr	SVD	2649	D-NT4	N	Kept components	NCT
Drug	Anthracycline	D	Cell_line.NT4	Plate.99	KLF6	0.65	-0.106061983691043	pearson	1	Ttest_pvalue	Coefficient_of_eigenassay	SVD_pCMs_drugs	NoPrepr	SVD	5263	D-NT4	N	Kept components	NCT
Drug	Anthracycline	D	Cell_line.NT4	Plate.99	KLF7	0.65	0.0857220129202343	pearson	1	Ttest_pvalue	Coefficient_of_eigenassay	SVD_pCMs_drugs	NoPrepr	SVD	6588	D-NT4	N	Kept components	NCT
Drug	Anthracycline	D	Cell_line.NT4	Plate.99	KLF8	0.65	0.159653015799265	pearson	1	Ttest_pvalue	Coefficient_of_eigenassay	SVD_pCMs_drugs	NoPrepr	SVD	2819	D-NT4	N	Kept components	NCT
Drug	Anthracycline	D	Cell_line.NT4	Plate.99	KLF9	0.65	0.20328090929405	pearson	1	Ttest_pvalue	Coefficient_of_eigenassay	SVD_pCMs_drugs	NoPrepr	SVD	1657	D-NT4	N	Kept components	NCT
Drug	Anthracycline	D	Cell_line.NT4	Plate.99	KLHDC1	0.65	-0.123700662646073	pearson	1	Ttest_pvalue	Coefficient_of_eigenassay	SVD_pCMs_drugs	NoPrepr	SVD	4293	D-NT4	N	Kept components	NCT
Drug	Anthracycline	D	Cell_line.NT4	Plate.99	KLHDC10	0.65	0.0437587729707538	pearson	1	Ttest_pvalue	Coefficient_of_eigenassay	SVD_pCMs_drugs	NoPrepr	SVD	10014	D-NT4	N	Kept components	NCT
Drug	Anthracycline	D	Cell_line.NT4	Plate.99	KLHDC2	0.65	0.0485758709070919	pearson	1	Ttest_pvalue	Coefficient_of_eigenassay	SVD_pCMs_drugs	NoPrepr	SVD	9558	D-NT4	N	Kept components	NCT
Drug	Anthracycline	D	Cell_line.NT4	Plate.99	KLHDC3	0.65	0.0159669848415856	pearson	1	Ttest_pvalue	Coefficient_of_eigenassay	SVD_pCMs_drugs	NoPrepr	SVD	13054	D-NT4	N	Kept components	NCT
Drug	Anthracycline	D	Cell_line.NT4	Plate.99	KLHDC4	0.65	0.161755821842738	pearson	1	Ttest_pvalue	Coefficient_of_eigenassay	SVD_pCMs_drugs	NoPrepr	SVD	2760	D-NT4	N	Kept components	NCT
Drug	Anthracycline	D	Cell_line.NT4	Plate.99	KLHDC7A	0.65	0.0640649039789274	pearson	1	Ttest_pvalue	Coefficient_of_eigenassay	SVD_pCMs_drugs	NoPrepr	SVD	8240	D-NT4	N	Kept components	NCT
Drug	Anthracycline	D	Cell_line.NT4	Plate.99	KLHDC7B	0.65	-0.0953282120663047	pearson	1	Ttest_pvalue	Coefficient_of_eigenassay	SVD_pCMs_drugs	NoPrepr	SVD	5899	D-NT4	N	Kept components	NCT
Drug	Anthracycline	D	Cell_line.NT4	Plate.99	KLHDC8A	0.65	-0.0967210841286283	pearson	1	Ttest_pvalue	Coefficient_of_eigenassay	SVD_pCMs_drugs	NoPrepr	SVD	5818	D-NT4	N	Kept components	NCT
Drug	Anthracycline	D	Cell_line.NT4	Plate.99	KLHDC8B	0.65	-0.0377885279671528	pearson	1	Ttest_pvalue	Coefficient_of_eigenassay	SVD_pCMs_drugs	NoPrepr	SVD	10635	D-NT4	N	Kept components	NCT
Drug	Anthracycline	D	Cell_line.NT4	Plate.99	KLHDC9	0.65	-0.0794203959825396	pearson	1	Ttest_pvalue	Coefficient_of_eigenassay	SVD_pCMs_drugs	NoPrepr	SVD	7034	D-NT4	N	Kept components	NCT
Drug	Anthracycline	D	Cell_line.NT4	Plate.99	KLHL1	0.65	0.0236629533369342	pearson	1	Ttest_pvalue	Coefficient_of_eigenassay	SVD_pCMs_drugs	NoPrepr	SVD	12155	D-NT4	N	Kept components	NCT
Drug	Anthracycline	D	Cell_line.NT4	Plate.99	KLHL10	0.65	-0.0178356082505573	pearson	1	Ttest_pvalue	Coefficient_of_eigenassay	SVD_pCMs_drugs	NoPrepr	SVD	12817	D-NT4	N	Kept components	NCT
Drug	Anthracycline	D	Cell_line.NT4	Plate.99	KLHL11	0.65	-0.145357211006485	pearson	1	Ttest_pvalue	Coefficient_of_eigenassay	SVD_pCMs_drugs	NoPrepr	SVD	3350	D-NT4	N	Kept components	NCT
Drug	Anthracycline	D	Cell_line.NT4	Plate.99	KLHL12	0.65	0.0418410729614154	pearson	1	Ttest_pvalue	Coefficient_of_eigenassay	SVD_pCMs_drugs	NoPrepr	SVD	10221	D-NT4	N	Kept components	NCT
Drug	Anthracycline	D	Cell_line.NT4	Plate.99	KLHL13	0.65	-0.0338911744663151	pearson	1	Ttest_pvalue	Coefficient_of_eigenassay	SVD_pCMs_drugs	NoPrepr	SVD	11049	D-NT4	N	Kept components	NCT
Drug	Anthracycline	D	Cell_line.NT4	Plate.99	KLHL14	0.65	-0.00377097876057097	pearson	1	Ttest_pvalue	Coefficient_of_eigenassay	SVD_pCMs_drugs	NoPrepr	SVD	14703	D-NT4	N	Kept components	NCT
Drug	Anthracycline	D	Cell_line.NT4	Plate.99	KLHL15	0.65	0.0171115691443038	pearson	1	Ttest_pvalue	Coefficient_of_eigenassay	SVD_pCMs_drugs	NoPrepr	SVD	12913	D-NT4	N	Kept components	NCT
Drug	Anthracycline	D	Cell_line.NT4	Plate.99	KLHL17	0.65	-0.0948060675862094	pearson	1	Ttest_pvalue	Coefficient_of_eigenassay	SVD_pCMs_drugs	NoPrepr	SVD	5932	D-NT4	N	Kept components	NCT
Drug	Anthracycline	D	Cell_line.NT4	Plate.99	KLHL18	0.65	0.235859535961173	pearson	1	Ttest_pvalue	Coefficient_of_eigenassay	SVD_pCMs_drugs	NoPrepr	SVD	1153	D-NT4	N	Kept components	NCT
Drug	Anthracycline	D	Cell_line.NT4	Plate.99	KLHL2	0.65	-0.130950388510355	pearson	1	Ttest_pvalue	Coefficient_of_eigenassay	SVD_pCMs_drugs	NoPrepr	SVD	3949	D-NT4	N	Kept components	NCT
Drug	Anthracycline	D	Cell_line.NT4	Plate.99	KLHL20	0.65	0.0559108605214651	pearson	1	Ttest_pvalue	Coefficient_of_eigenassay	SVD_pCMs_drugs	NoPrepr	SVD	8911	D-NT4	N	Kept components	NCT
Drug	Anthracycline	D	Cell_line.NT4	Plate.99	KLHL21	0.65	-0.13862304282216	pearson	1	Ttest_pvalue	Coefficient_of_eigenassay	SVD_pCMs_drugs	NoPrepr	SVD	3635	D-NT4	N	Kept components	NCT
Drug	Anthracycline	D	Cell_line.NT4	Plate.99	KLHL22	0.65	-0.17837554322861	pearson	1	Ttest_pvalue	Coefficient_of_eigenassay	SVD_pCMs_drugs	NoPrepr	SVD	2236	D-NT4	N	Kept components	NCT
Drug	Anthracycline	D	Cell_line.NT4	Plate.99	KLHL24	0.65	0.0277288363816477	pearson	1	Ttest_pvalue	Coefficient_of_eigenassay	SVD_pCMs_drugs	NoPrepr	SVD	11692	D-NT4	N	Kept components	NCT
Drug	Anthracycline	D	Cell_line.NT4	Plate.99	KLHL25	0.65	-0.179992062836442	pearson	1	Ttest_pvalue	Coefficient_of_eigenassay	SVD_pCMs_drugs	NoPrepr	SVD	2189	D-NT4	N	Kept components	NCT
Drug	Anthracycline	D	Cell_line.NT4	Plate.99	KLHL26	0.65	-0.107046238720393	pearson	1	Ttest_pvalue	Coefficient_of_eigenassay	SVD_pCMs_drugs	NoPrepr	SVD	5194	D-NT4	N	Kept components	NCT
Drug	Anthracycline	D	Cell_line.NT4	Plate.99	KLHL28	0.65	-0.114724646680629	pearson	1	Ttest_pvalue	Coefficient_of_eigenassay	SVD_pCMs_drugs	NoPrepr	SVD	4768	D-NT4	N	Kept components	NCT
Drug	Anthracycline	D	Cell_line.NT4	Plate.99	KLHL29	0.65	-0.192796338909125	pearson	1	Ttest_pvalue	Coefficient_of_eigenassay	SVD_pCMs_drugs	NoPrepr	SVD	1888	D-NT4	N	Kept components	NCT
Drug	Anthracycline	D	Cell_line.NT4	Plate.99	KLHL3	0.65	0.0461450584544347	pearson	1	Ttest_pvalue	Coefficient_of_eigenassay	SVD_pCMs_drugs	NoPrepr	SVD	9777	D-NT4	N	Kept components	NCT
Drug	Anthracycline	D	Cell_line.NT4	Plate.99	KLHL30	0.65	-0.145416548697445	pearson	1	Ttest_pvalue	Coefficient_of_eigenassay	SVD_pCMs_drugs	NoPrepr	SVD	3348	D-NT4	N	Kept components	NCT
Drug	Anthracycline	D	Cell_line.NT4	Plate.99	KLHL31	0.65	0.0151839923586216	pearson	1	Ttest_pvalue	Coefficient_of_eigenassay	SVD_pCMs_drugs	NoPrepr	SVD	13153	D-NT4	N	Kept components	NCT
Drug	Anthracycline	D	Cell_line.NT4	Plate.99	KLHL32	0.65	-0.0501345471544716	pearson	1	Ttest_pvalue	Coefficient_of_eigenassay	SVD_pCMs_drugs	NoPrepr	SVD	9415	D-NT4	N	Kept components	NCT
Drug	Anthracycline	D	Cell_line.NT4	Plate.99	KLHL35	0.65	-0.0898065153370791	pearson	1	Ttest_pvalue	Coefficient_of_eigenassay	SVD_pCMs_drugs	NoPrepr	SVD	6275	D-NT4	N	Kept components	NCT
Drug	Anthracycline	D	Cell_line.NT4	Plate.99	KLHL36	0.65	0.14389674444957	pearson	1	Ttest_pvalue	Coefficient_of_eigenassay	SVD_pCMs_drugs	NoPrepr	SVD	3425	D-NT4	N	Kept components	NCT
Drug	Anthracycline	D	Cell_line.NT4	Plate.99	KLHL38	0.65	-0.227970168542638	pearson	1	Ttest_pvalue	Coefficient_of_eigenassay	SVD_pCMs_drugs	NoPrepr	SVD	1263	D-NT4	N	Kept components	NCT
Drug	Anthracycline	D	Cell_line.NT4	Plate.99	KLHL4	0.65	0.496748897857033	pearson	1	Ttest_pvalue	Coefficient_of_eigenassay	SVD_pCMs_drugs	NoPrepr	SVD	85	D-NT4	N	Kept components	NCT
Drug	Anthracycline	D	Cell_line.NT4	Plate.99	KLHL41	0.65	0.0377276206635757	pearson	1	Ttest_pvalue	Coefficient_of_eigenassay	SVD_pCMs_drugs	NoPrepr	SVD	10643	D-NT4	N	Kept components	NCT
Drug	Anthracycline	D	Cell_line.NT4	Plate.99	KLHL42	0.65	0.09267225636272	pearson	1	Ttest_pvalue	Coefficient_of_eigenassay	SVD_pCMs_drugs	NoPrepr	SVD	6095	D-NT4	N	Kept components	NCT
Drug	Anthracycline	D	Cell_line.NT4	Plate.99	KLHL5	0.65	-0.136041919813956	pearson	1	Ttest_pvalue	Coefficient_of_eigenassay	SVD_pCMs_drugs	NoPrepr	SVD	3736	D-NT4	N	Kept components	NCT
Drug	Anthracycline	D	Cell_line.NT4	Plate.99	KLHL7	0.65	0.0584698337922914	pearson	1	Ttest_pvalue	Coefficient_of_eigenassay	SVD_pCMs_drugs	NoPrepr	SVD	8715	D-NT4	N	Kept components	NCT
Drug	Anthracycline	D	Cell_line.NT4	Plate.99	KLHL8	0.65	0.0232485179955499	pearson	1	Ttest_pvalue	Coefficient_of_eigenassay	SVD_pCMs_drugs	NoPrepr	SVD	12197	D-NT4	N	Kept components	NCT
Drug	Anthracycline	D	Cell_line.NT4	Plate.99	KLHL9	0.65	-0.00360456476918985	pearson	1	Ttest_pvalue	Coefficient_of_eigenassay	SVD_pCMs_drugs	NoPrepr	SVD	14721	D-NT4	N	Kept components	NCT
Drug	Anthracycline	D	Cell_line.NT4	Plate.99	KLK10	0.65	-0.0854473367089261	pearson	1	Ttest_pvalue	Coefficient_of_eigenassay	SVD_pCMs_drugs	NoPrepr	SVD	6610	D-NT4	N	Kept components	NCT
Drug	Anthracycline	D	Cell_line.NT4	Plate.99	KLK14	0.65	0.000428955267658861	pearson	1	Ttest_pvalue	Coefficient_of_eigenassay	SVD_pCMs_drugs	NoPrepr	SVD	15244	D-NT4	N	Kept components	NCT
Drug	Anthracycline	D	Cell_line.NT4	Plate.99	KLK5	0.65	0.213058704053011	pearson	1	Ttest_pvalue	Coefficient_of_eigenassay	SVD_pCMs_drugs	NoPrepr	SVD	1506	D-NT4	N	Kept components	NCT
Drug	Anthracycline	D	Cell_line.NT4	Plate.99	KLK6	0.65	-0.0242419133503847	pearson	1	Ttest_pvalue	Coefficient_of_eigenassay	SVD_pCMs_drugs	NoPrepr	SVD	12090	D-NT4	N	Kept components	NCT
Drug	Anthracycline	D	Cell_line.NT4	Plate.99	KLK8	0.65	0.00264719364636046	pearson	1	Ttest_pvalue	Coefficient_of_eigenassay	SVD_pCMs_drugs	NoPrepr	SVD	14871	D-NT4	N	Kept components	NCT
Drug	Anthracycline	D	Cell_line.NT4	Plate.99	KLKB1	0.65	0.00937096255265185	pearson	1	Ttest_pvalue	Coefficient_of_eigenassay	SVD_pCMs_drugs	NoPrepr	SVD	13903	D-NT4	N	Kept components	NCT
Drug	Anthracycline	D	Cell_line.NT4	Plate.99	KLLN	0.65	-0.0205937380857887	pearson	1	Ttest_pvalue	Coefficient_of_eigenassay	SVD_pCMs_drugs	NoPrepr	SVD	12510	D-NT4	N	Kept components	NCT
Drug	Anthracycline	D	Cell_line.NT4	Plate.99	KLRD1	0.65	-0.00774819299106877	pearson	1	Ttest_pvalue	Coefficient_of_eigenassay	SVD_pCMs_drugs	NoPrepr	SVD	14125	D-NT4	N	Kept components	NCT
Drug	Anthracycline	D	Cell_line.NT4	Plate.99	KLRF2	0.65	-0.00195387831460093	pearson	1	Ttest_pvalue	Coefficient_of_eigenassay	SVD_pCMs_drugs	NoPrepr	SVD	14981	D-NT4	N	Kept components	NCT
Drug	Anthracycline	D	Cell_line.NT4	Plate.99	KLRG1	0.65	-0.0482437174840493	pearson	1	Ttest_pvalue	Coefficient_of_eigenassay	SVD_pCMs_drugs	NoPrepr	SVD	9587	D-NT4	N	Kept components	NCT
Drug	Anthracycline	D	Cell_line.NT4	Plate.99	KMT2A	0.65	0.0747671153737259	pearson	1	Ttest_pvalue	Coefficient_of_eigenassay	SVD_pCMs_drugs	NoPrepr	SVD	7376	D-NT4	N	Kept components	NCT
Drug	Anthracycline	D	Cell_line.NT4	Plate.99	KMT2B	0.65	0.114005794215876	pearson	1	Ttest_pvalue	Coefficient_of_eigenassay	SVD_pCMs_drugs	NoPrepr	SVD	4804	D-NT4	N	Kept components	NCT
Drug	Anthracycline	D	Cell_line.NT4	Plate.99	KMT2C	0.65	-0.0784490832951105	pearson	1	Ttest_pvalue	Coefficient_of_eigenassay	SVD_pCMs_drugs	NoPrepr	SVD	7101	D-NT4	N	Kept components	NCT
Drug	Anthracycline	D	Cell_line.NT4	Plate.99	KMT2D	0.65	-0.0418921056166975	pearson	1	Ttest_pvalue	Coefficient_of_eigenassay	SVD_pCMs_drugs	NoPrepr	SVD	10213	D-NT4	N	Kept components	NCT
Drug	Anthracycline	D	Cell_line.NT4	Plate.99	KMT2E	0.65	-0.0572643321191064	pearson	1	Ttest_pvalue	Coefficient_of_eigenassay	SVD_pCMs_drugs	NoPrepr	SVD	8817	D-NT4	N	Kept components	NCT
Drug	Anthracycline	D	Cell_line.NT4	Plate.99	KMT5A	0.65	0.184886112165394	pearson	1	Ttest_pvalue	Coefficient_of_eigenassay	SVD_pCMs_drugs	NoPrepr	SVD	2079	D-NT4	N	Kept components	NCT
Drug	Anthracycline	D	Cell_line.NT4	Plate.99	KMT5B	0.65	-0.013029732791736	pearson	1	Ttest_pvalue	Coefficient_of_eigenassay	SVD_pCMs_drugs	NoPrepr	SVD	13418	D-NT4	N	Kept components	NCT
Drug	Anthracycline	D	Cell_line.NT4	Plate.99	KMT5C	0.65	-0.119668626913217	pearson	1	Ttest_pvalue	Coefficient_of_eigenassay	SVD_pCMs_drugs	NoPrepr	SVD	4479	D-NT4	N	Kept components	NCT
Drug	Anthracycline	D	Cell_line.NT4	Plate.99	KNDC1	0.65	-0.136992913377944	pearson	1	Ttest_pvalue	Coefficient_of_eigenassay	SVD_pCMs_drugs	NoPrepr	SVD	3690	D-NT4	N	Kept components	NCT
Drug	Anthracycline	D	Cell_line.NT4	Plate.99	KNL1	0.65	0.0131441063024064	pearson	1	Ttest_pvalue	Coefficient_of_eigenassay	SVD_pCMs_drugs	NoPrepr	SVD	13404	D-NT4	N	Kept components	NCT
Drug	Anthracycline	D	Cell_line.NT4	Plate.99	KNOP1	0.65	0.157201712592284	pearson	1	Ttest_pvalue	Coefficient_of_eigenassay	SVD_pCMs_drugs	NoPrepr	SVD	2901	D-NT4	N	Kept components	NCT
Drug	Anthracycline	D	Cell_line.NT4	Plate.99	KNSTRN	0.65	0.11433645424581	pearson	1	Ttest_pvalue	Coefficient_of_eigenassay	SVD_pCMs_drugs	NoPrepr	SVD	4785	D-NT4	N	Kept components	NCT
Drug	Anthracycline	D	Cell_line.NT4	Plate.99	KNTC1	0.65	-0.160893200990457	pearson	1	Ttest_pvalue	Coefficient_of_eigenassay	SVD_pCMs_drugs	NoPrepr	SVD	2784	D-NT4	N	Kept components	NCT
Drug	Anthracycline	D	Cell_line.NT4	Plate.99	KPNA1	0.65	0.17417259621745	pearson	1	Ttest_pvalue	Coefficient_of_eigenassay	SVD_pCMs_drugs	NoPrepr	SVD	2367	D-NT4	N	Kept components	NCT
Drug	Anthracycline	D	Cell_line.NT4	Plate.99	KPNA2	0.65	0.085557054407476	pearson	1	Ttest_pvalue	Coefficient_of_eigenassay	SVD_pCMs_drugs	NoPrepr	SVD	6598	D-NT4	N	Kept components	NCT
Drug	Anthracycline	D	Cell_line.NT4	Plate.99	KPNA3	0.65	0.142358252726999	pearson	1	Ttest_pvalue	Coefficient_of_eigenassay	SVD_pCMs_drugs	NoPrepr	SVD	3484	D-NT4	N	Kept components	NCT
Drug	Anthracycline	D	Cell_line.NT4	Plate.99	KPNA4	0.65	0.00468147062574096	pearson	1	Ttest_pvalue	Coefficient_of_eigenassay	SVD_pCMs_drugs	NoPrepr	SVD	14574	D-NT4	N	Kept components	NCT
Drug	Anthracycline	D	Cell_line.NT4	Plate.99	KPNA5	0.65	0.025408819269083	pearson	1	Ttest_pvalue	Coefficient_of_eigenassay	SVD_pCMs_drugs	NoPrepr	SVD	11955	D-NT4	N	Kept components	NCT
Drug	Anthracycline	D	Cell_line.NT4	Plate.99	KPNA6	0.65	-0.0687611193334954	pearson	1	Ttest_pvalue	Coefficient_of_eigenassay	SVD_pCMs_drugs	NoPrepr	SVD	7870	D-NT4	N	Kept components	NCT
Drug	Anthracycline	D	Cell_line.NT4	Plate.99	KPNB1	0.65	-0.0307257093754859	pearson	1	Ttest_pvalue	Coefficient_of_eigenassay	SVD_pCMs_drugs	NoPrepr	SVD	11343	D-NT4	N	Kept components	NCT
Drug	Anthracycline	D	Cell_line.NT4	Plate.99	KPTN	0.65	-0.164460683404708	pearson	1	Ttest_pvalue	Coefficient_of_eigenassay	SVD_pCMs_drugs	NoPrepr	SVD	2677	D-NT4	N	Kept components	NCT
Drug	Anthracycline	D	Cell_line.NT4	Plate.99	KRAS	0.65	0.0999628115624966	pearson	1	Ttest_pvalue	Coefficient_of_eigenassay	SVD_pCMs_drugs	NoPrepr	SVD	5634	D-NT4	N	Kept components	NCT
Drug	Anthracycline	D	Cell_line.NT4	Plate.99	KRBA1	0.65	-0.156446080147193	pearson	1	Ttest_pvalue	Coefficient_of_eigenassay	SVD_pCMs_drugs	NoPrepr	SVD	2931	D-NT4	N	Kept components	NCT
Drug	Anthracycline	D	Cell_line.NT4	Plate.99	KRBA2	0.65	-0.0206847853820526	pearson	1	Ttest_pvalue	Coefficient_of_eigenassay	SVD_pCMs_drugs	NoPrepr	SVD	12496	D-NT4	N	Kept components	NCT
Drug	Anthracycline	D	Cell_line.NT4	Plate.99	KRBOX4	0.65	-0.00743127593062879	pearson	1	Ttest_pvalue	Coefficient_of_eigenassay	SVD_pCMs_drugs	NoPrepr	SVD	14173	D-NT4	N	Kept components	NCT
Drug	Anthracycline	D	Cell_line.NT4	Plate.99	KRCC1	0.65	0.19816179132521	pearson	1	Ttest_pvalue	Coefficient_of_eigenassay	SVD_pCMs_drugs	NoPrepr	SVD	1761	D-NT4	N	Kept components	NCT
Drug	Anthracycline	D	Cell_line.NT4	Plate.99	KREMEN1	0.65	-0.12044830403549	pearson	1	Ttest_pvalue	Coefficient_of_eigenassay	SVD_pCMs_drugs	NoPrepr	SVD	4436	D-NT4	N	Kept components	NCT
Drug	Anthracycline	D	Cell_line.NT4	Plate.99	KREMEN2	0.65	0.0521150362147343	pearson	1	Ttest_pvalue	Coefficient_of_eigenassay	SVD_pCMs_drugs	NoPrepr	SVD	9235	D-NT4	N	Kept components	NCT
Drug	Anthracycline	D	Cell_line.NT4	Plate.99	KRI1	0.65	0.158397744497871	pearson	1	Ttest_pvalue	Coefficient_of_eigenassay	SVD_pCMs_drugs	NoPrepr	SVD	2857	D-NT4	N	Kept components	NCT
Drug	Anthracycline	D	Cell_line.NT4	Plate.99	KRIT1	0.65	0.124637338116688	pearson	1	Ttest_pvalue	Coefficient_of_eigenassay	SVD_pCMs_drugs	NoPrepr	SVD	4251	D-NT4	N	Kept components	NCT
Drug	Anthracycline	D	Cell_line.NT4	Plate.99	KRR1	0.65	-0.0067862167754755	pearson	1	Ttest_pvalue	Coefficient_of_eigenassay	SVD_pCMs_drugs	NoPrepr	SVD	14263	D-NT4	N	Kept components	NCT
Drug	Anthracycline	D	Cell_line.NT4	Plate.99	KRT10	0.65	-0.19608080330715	pearson	1	Ttest_pvalue	Coefficient_of_eigenassay	SVD_pCMs_drugs	NoPrepr	SVD	1822	D-NT4	N	Kept components	NCT
Drug	Anthracycline	D	Cell_line.NT4	Plate.99	KRT13	0.65	-0.00338092102941231	pearson	1	Ttest_pvalue	Coefficient_of_eigenassay	SVD_pCMs_drugs	NoPrepr	SVD	14760	D-NT4	N	Kept components	NCT
Drug	Anthracycline	D	Cell_line.NT4	Plate.99	KRT17	0.65	0.0449860147209181	pearson	1	Ttest_pvalue	Coefficient_of_eigenassay	SVD_pCMs_drugs	NoPrepr	SVD	9876	D-NT4	N	Kept components	NCT
Drug	Anthracycline	D	Cell_line.NT4	Plate.99	KRT18	0.65	0.219138025418422	pearson	1	Ttest_pvalue	Coefficient_of_eigenassay	SVD_pCMs_drugs	NoPrepr	SVD	1410	D-NT4	N	Kept components	NCT
Drug	Anthracycline	D	Cell_line.NT4	Plate.99	KRT19	0.65	0.370002298512348	pearson	1	Ttest_pvalue	Coefficient_of_eigenassay	SVD_pCMs_drugs	NoPrepr	SVD	248	D-NT4	N	Kept components	NCT
Drug	Anthracycline	D	Cell_line.NT4	Plate.99	KRT222	0.65	-0.00194593888759177	pearson	1	Ttest_pvalue	Coefficient_of_eigenassay	SVD_pCMs_drugs	NoPrepr	SVD	14983	D-NT4	N	Kept components	NCT
Drug	Anthracycline	D	Cell_line.NT4	Plate.99	KRT4	0.65	-0.0799932252444939	pearson	1	Ttest_pvalue	Coefficient_of_eigenassay	SVD_pCMs_drugs	NoPrepr	SVD	6999	D-NT4	N	Kept components	NCT
Drug	Anthracycline	D	Cell_line.NT4	Plate.99	KRT7	0.65	-0.03078893861503	pearson	1	Ttest_pvalue	Coefficient_of_eigenassay	SVD_pCMs_drugs	NoPrepr	SVD	11337	D-NT4	N	Kept components	NCT
Drug	Anthracycline	D	Cell_line.NT4	Plate.99	KRT8	0.65	0.167901289394008	pearson	1	Ttest_pvalue	Coefficient_of_eigenassay	SVD_pCMs_drugs	NoPrepr	SVD	2572	D-NT4	N	Kept components	NCT
Drug	Anthracycline	D	Cell_line.NT4	Plate.99	KRT80	0.65	0.293536476669127	pearson	1	Ttest_pvalue	Coefficient_of_eigenassay	SVD_pCMs_drugs	NoPrepr	SVD	583	D-NT4	N	Kept components	NCT
Drug	Anthracycline	D	Cell_line.NT4	Plate.99	KRT81	0.65	-0.054047643475109	pearson	1	Ttest_pvalue	Coefficient_of_eigenassay	SVD_pCMs_drugs	NoPrepr	SVD	9064	D-NT4	N	Kept components	NCT
Drug	Anthracycline	D	Cell_line.NT4	Plate.99	KRTCAP2	0.65	0.0253224747297366	pearson	1	Ttest_pvalue	Coefficient_of_eigenassay	SVD_pCMs_drugs	NoPrepr	SVD	11965	D-NT4	N	Kept components	NCT
Drug	Anthracycline	D	Cell_line.NT4	Plate.99	KRTCAP3	0.65	-0.0863315759299351	pearson	1	Ttest_pvalue	Coefficient_of_eigenassay	SVD_pCMs_drugs	NoPrepr	SVD	6532	D-NT4	N	Kept components	NCT
Drug	Anthracycline	D	Cell_line.NT4	Plate.99	KRTDAP	0.65	-0.109074049458967	pearson	1	Ttest_pvalue	Coefficient_of_eigenassay	SVD_pCMs_drugs	NoPrepr	SVD	5082	D-NT4	N	Kept components	NCT
Drug	Anthracycline	D	Cell_line.NT4	Plate.99	KSR1	0.65	0.0892286375664628	pearson	1	Ttest_pvalue	Coefficient_of_eigenassay	SVD_pCMs_drugs	NoPrepr	SVD	6322	D-NT4	N	Kept components	NCT
Drug	Anthracycline	D	Cell_line.NT4	Plate.99	KSR2	0.65	0.0195723567675862	pearson	1	Ttest_pvalue	Coefficient_of_eigenassay	SVD_pCMs_drugs	NoPrepr	SVD	12626	D-NT4	N	Kept components	NCT
Drug	Anthracycline	D	Cell_line.NT4	Plate.99	KTN1	0.65	-0.0560718469281673	pearson	1	Ttest_pvalue	Coefficient_of_eigenassay	SVD_pCMs_drugs	NoPrepr	SVD	8901	D-NT4	N	Kept components	NCT
Drug	Anthracycline	D	Cell_line.NT4	Plate.99	KXD1	0.65	0.17873297023109	pearson	1	Ttest_pvalue	Coefficient_of_eigenassay	SVD_pCMs_drugs	NoPrepr	SVD	2226	D-NT4	N	Kept components	NCT
Drug	Anthracycline	D	Cell_line.NT4	Plate.99	KY	0.65	-0.000914528274672368	pearson	1	Ttest_pvalue	Coefficient_of_eigenassay	SVD_pCMs_drugs	NoPrepr	SVD	15150	D-NT4	N	Kept components	NCT
Drug	Anthracycline	D	Cell_line.NT4	Plate.99	KYAT1	0.65	-0.00055428449696849	pearson	1	Ttest_pvalue	Coefficient_of_eigenassay	SVD_pCMs_drugs	NoPrepr	SVD	15219	D-NT4	N	Kept components	NCT
Drug	Anthracycline	D	Cell_line.NT4	Plate.99	KYAT3	0.65	-0.0799630025582494	pearson	1	Ttest_pvalue	Coefficient_of_eigenassay	SVD_pCMs_drugs	NoPrepr	SVD	7002	D-NT4	N	Kept components	NCT
Drug	Anthracycline	D	Cell_line.NT4	Plate.99	L1CAM	0.65	-0.0751363942026689	pearson	1	Ttest_pvalue	Coefficient_of_eigenassay	SVD_pCMs_drugs	NoPrepr	SVD	7348	D-NT4	N	Kept components	NCT
Drug	Anthracycline	D	Cell_line.NT4	Plate.99	L2HGDH	0.65	-0.0519877232824618	pearson	1	Ttest_pvalue	Coefficient_of_eigenassay	SVD_pCMs_drugs	NoPrepr	SVD	9243	D-NT4	N	Kept components	NCT
Drug	Anthracycline	D	Cell_line.NT4	Plate.99	L3HYPDH	0.65	0.0542125383301262	pearson	1	Ttest_pvalue	Coefficient_of_eigenassay	SVD_pCMs_drugs	NoPrepr	SVD	9050	D-NT4	N	Kept components	NCT
Drug	Anthracycline	D	Cell_line.NT4	Plate.99	L3MBTL1	0.65	-0.00724749425635738	pearson	1	Ttest_pvalue	Coefficient_of_eigenassay	SVD_pCMs_drugs	NoPrepr	SVD	14198	D-NT4	N	Kept components	NCT
Drug	Anthracycline	D	Cell_line.NT4	Plate.99	L3MBTL2	0.65	-0.0670045735405806	pearson	1	Ttest_pvalue	Coefficient_of_eigenassay	SVD_pCMs_drugs	NoPrepr	SVD	8001	D-NT4	N	Kept components	NCT
Drug	Anthracycline	D	Cell_line.NT4	Plate.99	L3MBTL3	0.65	0.0151062457236049	pearson	1	Ttest_pvalue	Coefficient_of_eigenassay	SVD_pCMs_drugs	NoPrepr	SVD	13164	D-NT4	N	Kept components	NCT
Drug	Anthracycline	D	Cell_line.NT4	Plate.99	L3MBTL4	0.65	-0.205020723656448	pearson	1	Ttest_pvalue	Coefficient_of_eigenassay	SVD_pCMs_drugs	NoPrepr	SVD	1629	D-NT4	N	Kept components	NCT
Drug	Anthracycline	D	Cell_line.NT4	Plate.99	LACC1	0.65	0.146678959564734	pearson	1	Ttest_pvalue	Coefficient_of_eigenassay	SVD_pCMs_drugs	NoPrepr	SVD	3303	D-NT4	N	Kept components	NCT
Drug	Anthracycline	D	Cell_line.NT4	Plate.99	LACTB	0.65	0.0187761875785672	pearson	1	Ttest_pvalue	Coefficient_of_eigenassay	SVD_pCMs_drugs	NoPrepr	SVD	12708	D-NT4	N	Kept components	NCT
Drug	Anthracycline	D	Cell_line.NT4	Plate.99	LACTB2	0.65	-0.223671745082762	pearson	1	Ttest_pvalue	Coefficient_of_eigenassay	SVD_pCMs_drugs	NoPrepr	SVD	1327	D-NT4	N	Kept components	NCT
Drug	Anthracycline	D	Cell_line.NT4	Plate.99	LAD1	0.65	-0.295699665083964	pearson	1	Ttest_pvalue	Coefficient_of_eigenassay	SVD_pCMs_drugs	NoPrepr	SVD	565	D-NT4	N	Kept components	NCT
Drug	Anthracycline	D	Cell_line.NT4	Plate.99	LAG3	0.65	-0.00624090573751334	pearson	1	Ttest_pvalue	Coefficient_of_eigenassay	SVD_pCMs_drugs	NoPrepr	SVD	14338	D-NT4	N	Kept components	NCT
Drug	Anthracycline	D	Cell_line.NT4	Plate.99	LAGE3	0.65	0.358240639348238	pearson	1	Ttest_pvalue	Coefficient_of_eigenassay	SVD_pCMs_drugs	NoPrepr	SVD	290	D-NT4	N	Kept components	NCT
Drug	Anthracycline	D	Cell_line.NT4	Plate.99	LAMA1	0.65	0.0325573330917156	pearson	1	Ttest_pvalue	Coefficient_of_eigenassay	SVD_pCMs_drugs	NoPrepr	SVD	11166	D-NT4	N	Kept components	NCT
Drug	Anthracycline	D	Cell_line.NT4	Plate.99	LAMA2	0.65	0.021336026801691	pearson	1	Ttest_pvalue	Coefficient_of_eigenassay	SVD_pCMs_drugs	NoPrepr	SVD	12418	D-NT4	N	Kept components	NCT
Drug	Anthracycline	D	Cell_line.NT4	Plate.99	LAMA3	0.65	-0.367897228741979	pearson	1	Ttest_pvalue	Coefficient_of_eigenassay	SVD_pCMs_drugs	NoPrepr	SVD	257	D-NT4	N	Kept components	NCT
Drug	Anthracycline	D	Cell_line.NT4	Plate.99	LAMA4	0.65	0.0619308153720476	pearson	1	Ttest_pvalue	Coefficient_of_eigenassay	SVD_pCMs_drugs	NoPrepr	SVD	8415	D-NT4	N	Kept components	NCT
Drug	Anthracycline	D	Cell_line.NT4	Plate.99	LAMA5	0.65	-0.0894298807374015	pearson	1	Ttest_pvalue	Coefficient_of_eigenassay	SVD_pCMs_drugs	NoPrepr	SVD	6312	D-NT4	N	Kept components	NCT
Drug	Anthracycline	D	Cell_line.NT4	Plate.99	LAMB1	0.65	-0.0550353139872475	pearson	1	Ttest_pvalue	Coefficient_of_eigenassay	SVD_pCMs_drugs	NoPrepr	SVD	8986	D-NT4	N	Kept components	NCT
Drug	Anthracycline	D	Cell_line.NT4	Plate.99	LAMB2	0.65	-0.117703924708361	pearson	1	Ttest_pvalue	Coefficient_of_eigenassay	SVD_pCMs_drugs	NoPrepr	SVD	4591	D-NT4	N	Kept components	NCT
Drug	Anthracycline	D	Cell_line.NT4	Plate.99	LAMB3	0.65	-0.0217465166093395	pearson	1	Ttest_pvalue	Coefficient_of_eigenassay	SVD_pCMs_drugs	NoPrepr	SVD	12385	D-NT4	N	Kept components	NCT
Drug	Anthracycline	D	Cell_line.NT4	Plate.99	LAMB4	0.65	-0.00842009544621837	pearson	1	Ttest_pvalue	Coefficient_of_eigenassay	SVD_pCMs_drugs	NoPrepr	SVD	14035	D-NT4	N	Kept components	NCT
Drug	Anthracycline	D	Cell_line.NT4	Plate.99	LAMC1	0.65	-0.00758883297715311	pearson	1	Ttest_pvalue	Coefficient_of_eigenassay	SVD_pCMs_drugs	NoPrepr	SVD	14146	D-NT4	N	Kept components	NCT
Drug	Anthracycline	D	Cell_line.NT4	Plate.99	LAMC2	0.65	0.135555312290056	pearson	1	Ttest_pvalue	Coefficient_of_eigenassay	SVD_pCMs_drugs	NoPrepr	SVD	3760	D-NT4	N	Kept components	NCT
Drug	Anthracycline	D	Cell_line.NT4	Plate.99	LAMC3	0.65	0.0691564996753608	pearson	1	Ttest_pvalue	Coefficient_of_eigenassay	SVD_pCMs_drugs	NoPrepr	SVD	7838	D-NT4	N	Kept components	NCT
Drug	Anthracycline	D	Cell_line.NT4	Plate.99	LAMP1	0.65	0.0158439066495932	pearson	1	Ttest_pvalue	Coefficient_of_eigenassay	SVD_pCMs_drugs	NoPrepr	SVD	13069	D-NT4	N	Kept components	NCT
Drug	Anthracycline	D	Cell_line.NT4	Plate.99	LAMP2	0.65	0.0375821483248589	pearson	1	Ttest_pvalue	Coefficient_of_eigenassay	SVD_pCMs_drugs	NoPrepr	SVD	10667	D-NT4	N	Kept components	NCT
Drug	Anthracycline	D	Cell_line.NT4	Plate.99	LAMP3	0.65	-0.318379153713202	pearson	1	Ttest_pvalue	Coefficient_of_eigenassay	SVD_pCMs_drugs	NoPrepr	SVD	436	D-NT4	N	Kept components	NCT
Drug	Anthracycline	D	Cell_line.NT4	Plate.99	LAMP5	0.65	0.0300210116970413	pearson	1	Ttest_pvalue	Coefficient_of_eigenassay	SVD_pCMs_drugs	NoPrepr	SVD	11423	D-NT4	N	Kept components	NCT
Drug	Anthracycline	D	Cell_line.NT4	Plate.99	LAMTOR1	0.65	-0.0228268644459609	pearson	1	Ttest_pvalue	Coefficient_of_eigenassay	SVD_pCMs_drugs	NoPrepr	SVD	12254	D-NT4	N	Kept components	NCT
Drug	Anthracycline	D	Cell_line.NT4	Plate.99	LAMTOR2	0.65	0.12670202382884	pearson	1	Ttest_pvalue	Coefficient_of_eigenassay	SVD_pCMs_drugs	NoPrepr	SVD	4136	D-NT4	N	Kept components	NCT
Drug	Anthracycline	D	Cell_line.NT4	Plate.99	LAMTOR3	0.65	0.160210950607422	pearson	1	Ttest_pvalue	Coefficient_of_eigenassay	SVD_pCMs_drugs	NoPrepr	SVD	2803	D-NT4	N	Kept components	NCT
Drug	Anthracycline	D	Cell_line.NT4	Plate.99	LAMTOR4	0.65	0.239267314093716	pearson	1	Ttest_pvalue	Coefficient_of_eigenassay	SVD_pCMs_drugs	NoPrepr	SVD	1113	D-NT4	N	Kept components	NCT
Drug	Anthracycline	D	Cell_line.NT4	Plate.99	LAMTOR5	0.65	-0.139326913451615	pearson	1	Ttest_pvalue	Coefficient_of_eigenassay	SVD_pCMs_drugs	NoPrepr	SVD	3602	D-NT4	N	Kept components	NCT
Drug	Anthracycline	D	Cell_line.NT4	Plate.99	LANCL1	0.65	-0.101574006652377	pearson	1	Ttest_pvalue	Coefficient_of_eigenassay	SVD_pCMs_drugs	NoPrepr	SVD	5533	D-NT4	N	Kept components	NCT
Drug	Anthracycline	D	Cell_line.NT4	Plate.99	LANCL2	0.65	-0.0017619254284641	pearson	1	Ttest_pvalue	Coefficient_of_eigenassay	SVD_pCMs_drugs	NoPrepr	SVD	15015	D-NT4	N	Kept components	NCT
Drug	Anthracycline	D	Cell_line.NT4	Plate.99	LANCL3	0.65	-0.0671368774221195	pearson	1	Ttest_pvalue	Coefficient_of_eigenassay	SVD_pCMs_drugs	NoPrepr	SVD	7989	D-NT4	N	Kept components	NCT
Drug	Anthracycline	D	Cell_line.NT4	Plate.99	LAP3	0.65	0.20461437924842	pearson	1	Ttest_pvalue	Coefficient_of_eigenassay	SVD_pCMs_drugs	NoPrepr	SVD	1634	D-NT4	N	Kept components	NCT
Drug	Anthracycline	D	Cell_line.NT4	Plate.99	LAPTM4A	0.65	-0.0886521897453367	pearson	1	Ttest_pvalue	Coefficient_of_eigenassay	SVD_pCMs_drugs	NoPrepr	SVD	6363	D-NT4	N	Kept components	NCT
Drug	Anthracycline	D	Cell_line.NT4	Plate.99	LAPTM4B	0.65	-0.0844707193006035	pearson	1	Ttest_pvalue	Coefficient_of_eigenassay	SVD_pCMs_drugs	NoPrepr	SVD	6686	D-NT4	N	Kept components	NCT
Drug	Anthracycline	D	Cell_line.NT4	Plate.99	LAPTM5	0.65	-0.0160502542359173	pearson	1	Ttest_pvalue	Coefficient_of_eigenassay	SVD_pCMs_drugs	NoPrepr	SVD	13039	D-NT4	N	Kept components	NCT
Drug	Anthracycline	D	Cell_line.NT4	Plate.99	LARGE1	0.65	-0.064802525410442	pearson	1	Ttest_pvalue	Coefficient_of_eigenassay	SVD_pCMs_drugs	NoPrepr	SVD	8171	D-NT4	N	Kept components	NCT
Drug	Anthracycline	D	Cell_line.NT4	Plate.99	LARGE2	0.65	-0.00511713738708677	pearson	1	Ttest_pvalue	Coefficient_of_eigenassay	SVD_pCMs_drugs	NoPrepr	SVD	14502	D-NT4	N	Kept components	NCT
Drug	Anthracycline	D	Cell_line.NT4	Plate.99	LARP1	0.65	0.0385080769577388	pearson	1	Ttest_pvalue	Coefficient_of_eigenassay	SVD_pCMs_drugs	NoPrepr	SVD	10552	D-NT4	N	Kept components	NCT
Drug	Anthracycline	D	Cell_line.NT4	Plate.99	LARP1B	0.65	-0.148780533552348	pearson	1	Ttest_pvalue	Coefficient_of_eigenassay	SVD_pCMs_drugs	NoPrepr	SVD	3215	D-NT4	N	Kept components	NCT
Drug	Anthracycline	D	Cell_line.NT4	Plate.99	LARP4	0.65	-0.162853919810631	pearson	1	Ttest_pvalue	Coefficient_of_eigenassay	SVD_pCMs_drugs	NoPrepr	SVD	2724	D-NT4	N	Kept components	NCT
Drug	Anthracycline	D	Cell_line.NT4	Plate.99	LARP4B	0.65	-0.0586274483150695	pearson	1	Ttest_pvalue	Coefficient_of_eigenassay	SVD_pCMs_drugs	NoPrepr	SVD	8701	D-NT4	N	Kept components	NCT
Drug	Anthracycline	D	Cell_line.NT4	Plate.99	LARP6	0.65	0.155870706608196	pearson	1	Ttest_pvalue	Coefficient_of_eigenassay	SVD_pCMs_drugs	NoPrepr	SVD	2958	D-NT4	N	Kept components	NCT
Drug	Anthracycline	D	Cell_line.NT4	Plate.99	LARP7	0.65	0.257292012344279	pearson	1	Ttest_pvalue	Coefficient_of_eigenassay	SVD_pCMs_drugs	NoPrepr	SVD	892	D-NT4	N	Kept components	NCT
Drug	Anthracycline	D	Cell_line.NT4	Plate.99	LARS	0.65	-0.0573847741653398	pearson	1	Ttest_pvalue	Coefficient_of_eigenassay	SVD_pCMs_drugs	NoPrepr	SVD	8800	D-NT4	N	Kept components	NCT
Drug	Anthracycline	D	Cell_line.NT4	Plate.99	LARS2	0.65	0.0416364870577556	pearson	1	Ttest_pvalue	Coefficient_of_eigenassay	SVD_pCMs_drugs	NoPrepr	SVD	10247	D-NT4	N	Kept components	NCT
Drug	Anthracycline	D	Cell_line.NT4	Plate.99	LAS1L	0.65	-0.00167882781271081	pearson	1	Ttest_pvalue	Coefficient_of_eigenassay	SVD_pCMs_drugs	NoPrepr	SVD	15031	D-NT4	N	Kept components	NCT
Drug	Anthracycline	D	Cell_line.NT4	Plate.99	LASP1	0.65	-0.0151938546971154	pearson	1	Ttest_pvalue	Coefficient_of_eigenassay	SVD_pCMs_drugs	NoPrepr	SVD	13151	D-NT4	N	Kept components	NCT
Drug	Anthracycline	D	Cell_line.NT4	Plate.99	LAT	0.65	-0.326966911954605	pearson	1	Ttest_pvalue	Coefficient_of_eigenassay	SVD_pCMs_drugs	NoPrepr	SVD	390	D-NT4	N	Kept components	NCT
Drug	Anthracycline	D	Cell_line.NT4	Plate.99	LAT2	0.65	-0.232015527134516	pearson	1	Ttest_pvalue	Coefficient_of_eigenassay	SVD_pCMs_drugs	NoPrepr	SVD	1207	D-NT4	N	Kept components	NCT
Drug	Anthracycline	D	Cell_line.NT4	Plate.99	LATS1	0.65	-0.146935566881316	pearson	1	Ttest_pvalue	Coefficient_of_eigenassay	SVD_pCMs_drugs	NoPrepr	SVD	3297	D-NT4	N	Kept components	NCT
Drug	Anthracycline	D	Cell_line.NT4	Plate.99	LATS2	0.65	-0.0148064342783063	pearson	1	Ttest_pvalue	Coefficient_of_eigenassay	SVD_pCMs_drugs	NoPrepr	SVD	13199	D-NT4	N	Kept components	NCT
Drug	Anthracycline	D	Cell_line.NT4	Plate.99	LAYN	0.65	-0.0627399846067921	pearson	1	Ttest_pvalue	Coefficient_of_eigenassay	SVD_pCMs_drugs	NoPrepr	SVD	8350	D-NT4	N	Kept components	NCT
Drug	Anthracycline	D	Cell_line.NT4	Plate.99	LBH	0.65	-0.0734299466276949	pearson	1	Ttest_pvalue	Coefficient_of_eigenassay	SVD_pCMs_drugs	NoPrepr	SVD	7475	D-NT4	N	Kept components	NCT
Drug	Anthracycline	D	Cell_line.NT4	Plate.99	LBHD1	0.65	-0.17450222694543	pearson	1	Ttest_pvalue	Coefficient_of_eigenassay	SVD_pCMs_drugs	NoPrepr	SVD	2356	D-NT4	N	Kept components	NCT
Drug	Anthracycline	D	Cell_line.NT4	Plate.99	LBR	0.65	0.100523772896848	pearson	1	Ttest_pvalue	Coefficient_of_eigenassay	SVD_pCMs_drugs	NoPrepr	SVD	5593	D-NT4	N	Kept components	NCT
Drug	Anthracycline	D	Cell_line.NT4	Plate.99	LBX2	0.65	0.0221403602139829	pearson	1	Ttest_pvalue	Coefficient_of_eigenassay	SVD_pCMs_drugs	NoPrepr	SVD	12336	D-NT4	N	Kept components	NCT
Drug	Anthracycline	D	Cell_line.NT4	Plate.99	LCA5	0.65	0.109071224239209	pearson	1	Ttest_pvalue	Coefficient_of_eigenassay	SVD_pCMs_drugs	NoPrepr	SVD	5083	D-NT4	N	Kept components	NCT
Drug	Anthracycline	D	Cell_line.NT4	Plate.99	LCA5L	0.65	-0.0916795880713802	pearson	1	Ttest_pvalue	Coefficient_of_eigenassay	SVD_pCMs_drugs	NoPrepr	SVD	6154	D-NT4	N	Kept components	NCT
Drug	Anthracycline	D	Cell_line.NT4	Plate.99	LCAT	0.65	-0.113061390377661	pearson	1	Ttest_pvalue	Coefficient_of_eigenassay	SVD_pCMs_drugs	NoPrepr	SVD	4863	D-NT4	N	Kept components	NCT
Drug	Anthracycline	D	Cell_line.NT4	Plate.99	LCLAT1	0.65	0.200197873298623	pearson	1	Ttest_pvalue	Coefficient_of_eigenassay	SVD_pCMs_drugs	NoPrepr	SVD	1715	D-NT4	N	Kept components	NCT
Drug	Anthracycline	D	Cell_line.NT4	Plate.99	LCMT1	0.65	0.188967406640224	pearson	1	Ttest_pvalue	Coefficient_of_eigenassay	SVD_pCMs_drugs	NoPrepr	SVD	1980	D-NT4	N	Kept components	NCT
Drug	Anthracycline	D	Cell_line.NT4	Plate.99	LCMT2	0.65	0.0291992915485685	pearson	1	Ttest_pvalue	Coefficient_of_eigenassay	SVD_pCMs_drugs	NoPrepr	SVD	11513	D-NT4	N	Kept components	NCT
Drug	Anthracycline	D	Cell_line.NT4	Plate.99	LCN10	0.65	-0.0133280775677828	pearson	1	Ttest_pvalue	Coefficient_of_eigenassay	SVD_pCMs_drugs	NoPrepr	SVD	13378	D-NT4	N	Kept components	NCT
Drug	Anthracycline	D	Cell_line.NT4	Plate.99	LCN12	0.65	-0.229728453477985	pearson	1	Ttest_pvalue	Coefficient_of_eigenassay	SVD_pCMs_drugs	NoPrepr	SVD	1237	D-NT4	N	Kept components	NCT
Drug	Anthracycline	D	Cell_line.NT4	Plate.99	LCN9	0.65	-0.0374604934353019	pearson	1	Ttest_pvalue	Coefficient_of_eigenassay	SVD_pCMs_drugs	NoPrepr	SVD	10685	D-NT4	N	Kept components	NCT
Drug	Anthracycline	D	Cell_line.NT4	Plate.99	LCNL1	0.65	-0.00390446794409612	pearson	1	Ttest_pvalue	Coefficient_of_eigenassay	SVD_pCMs_drugs	NoPrepr	SVD	14684	D-NT4	N	Kept components	NCT
Drug	Anthracycline	D	Cell_line.NT4	Plate.99	LCOR	0.65	-0.240790253640831	pearson	1	Ttest_pvalue	Coefficient_of_eigenassay	SVD_pCMs_drugs	NoPrepr	SVD	1093	D-NT4	N	Kept components	NCT
Drug	Anthracycline	D	Cell_line.NT4	Plate.99	LCORL	0.65	-0.0515285785867149	pearson	1	Ttest_pvalue	Coefficient_of_eigenassay	SVD_pCMs_drugs	NoPrepr	SVD	9281	D-NT4	N	Kept components	NCT
Drug	Anthracycline	D	Cell_line.NT4	Plate.99	LCTL	0.65	0.0064233485138496	pearson	1	Ttest_pvalue	Coefficient_of_eigenassay	SVD_pCMs_drugs	NoPrepr	SVD	14311	D-NT4	N	Kept components	NCT
Drug	Anthracycline	D	Cell_line.NT4	Plate.99	LDAH	0.65	0.110531856246564	pearson	1	Ttest_pvalue	Coefficient_of_eigenassay	SVD_pCMs_drugs	NoPrepr	SVD	4998	D-NT4	N	Kept components	NCT
Drug	Anthracycline	D	Cell_line.NT4	Plate.99	LDB1	0.65	-0.0769495502809875	pearson	1	Ttest_pvalue	Coefficient_of_eigenassay	SVD_pCMs_drugs	NoPrepr	SVD	7211	D-NT4	N	Kept components	NCT
Drug	Anthracycline	D	Cell_line.NT4	Plate.99	LDB2	0.65	0.134238483826141	pearson	1	Ttest_pvalue	Coefficient_of_eigenassay	SVD_pCMs_drugs	NoPrepr	SVD	3811	D-NT4	N	Kept components	NCT
Drug	Anthracycline	D	Cell_line.NT4	Plate.99	LDB3	0.65	0.00603300610442387	pearson	1	Ttest_pvalue	Coefficient_of_eigenassay	SVD_pCMs_drugs	NoPrepr	SVD	14376	D-NT4	N	Kept components	NCT
Drug	Anthracycline	D	Cell_line.NT4	Plate.99	LDHA	0.65	0.205111309230183	pearson	1	Ttest_pvalue	Coefficient_of_eigenassay	SVD_pCMs_drugs	NoPrepr	SVD	1626	D-NT4	N	Kept components	NCT
Drug	Anthracycline	D	Cell_line.NT4	Plate.99	LDHAL6A	0.65	0.0414944474359451	pearson	1	Ttest_pvalue	Coefficient_of_eigenassay	SVD_pCMs_drugs	NoPrepr	SVD	10272	D-NT4	N	Kept components	NCT
Drug	Anthracycline	D	Cell_line.NT4	Plate.99	LDHB	0.65	0.00355023047141068	pearson	1	Ttest_pvalue	Coefficient_of_eigenassay	SVD_pCMs_drugs	NoPrepr	SVD	14730	D-NT4	N	Kept components	NCT
Drug	Anthracycline	D	Cell_line.NT4	Plate.99	LDHC	0.65	-0.0108464793706808	pearson	1	Ttest_pvalue	Coefficient_of_eigenassay	SVD_pCMs_drugs	NoPrepr	SVD	13716	D-NT4	N	Kept components	NCT
Drug	Anthracycline	D	Cell_line.NT4	Plate.99	LDHD	0.65	-0.204174559937183	pearson	1	Ttest_pvalue	Coefficient_of_eigenassay	SVD_pCMs_drugs	NoPrepr	SVD	1640	D-NT4	N	Kept components	NCT
Drug	Anthracycline	D	Cell_line.NT4	Plate.99	LDLR	0.65	0.247354387004826	pearson	1	Ttest_pvalue	Coefficient_of_eigenassay	SVD_pCMs_drugs	NoPrepr	SVD	1004	D-NT4	N	Kept components	NCT
Drug	Anthracycline	D	Cell_line.NT4	Plate.99	LDLRAD2	0.65	0.0298738247521638	pearson	1	Ttest_pvalue	Coefficient_of_eigenassay	SVD_pCMs_drugs	NoPrepr	SVD	11440	D-NT4	N	Kept components	NCT
Drug	Anthracycline	D	Cell_line.NT4	Plate.99	LDLRAD3	0.65	0.107619984568321	pearson	1	Ttest_pvalue	Coefficient_of_eigenassay	SVD_pCMs_drugs	NoPrepr	SVD	5153	D-NT4	N	Kept components	NCT
Drug	Anthracycline	D	Cell_line.NT4	Plate.99	LDLRAD4	0.65	0.167268592149186	pearson	1	Ttest_pvalue	Coefficient_of_eigenassay	SVD_pCMs_drugs	NoPrepr	SVD	2596	D-NT4	N	Kept components	NCT
Drug	Anthracycline	D	Cell_line.NT4	Plate.99	LDLRAP1	0.65	-0.0737326144752458	pearson	1	Ttest_pvalue	Coefficient_of_eigenassay	SVD_pCMs_drugs	NoPrepr	SVD	7459	D-NT4	N	Kept components	NCT
Drug	Anthracycline	D	Cell_line.NT4	Plate.99	LDOC1	0.65	-0.179199411939984	pearson	1	Ttest_pvalue	Coefficient_of_eigenassay	SVD_pCMs_drugs	NoPrepr	SVD	2211	D-NT4	N	Kept components	NCT
Drug	Anthracycline	D	Cell_line.NT4	Plate.99	LEAP2	0.65	-0.0244386167056889	pearson	1	Ttest_pvalue	Coefficient_of_eigenassay	SVD_pCMs_drugs	NoPrepr	SVD	12068	D-NT4	N	Kept components	NCT
Drug	Anthracycline	D	Cell_line.NT4	Plate.99	LEF1	0.65	0.0694069179975163	pearson	1	Ttest_pvalue	Coefficient_of_eigenassay	SVD_pCMs_drugs	NoPrepr	SVD	7815	D-NT4	N	Kept components	NCT
Drug	Anthracycline	D	Cell_line.NT4	Plate.99	LEFTY1	0.65	0.00162716732770587	pearson	1	Ttest_pvalue	Coefficient_of_eigenassay	SVD_pCMs_drugs	NoPrepr	SVD	15041	D-NT4	N	Kept components	NCT
Drug	Anthracycline	D	Cell_line.NT4	Plate.99	LEFTY2	0.65	-0.0817971883994075	pearson	1	Ttest_pvalue	Coefficient_of_eigenassay	SVD_pCMs_drugs	NoPrepr	SVD	6864	D-NT4	N	Kept components	NCT
Drug	Anthracycline	D	Cell_line.NT4	Plate.99	LEKR1	0.65	-0.0812399843472029	pearson	1	Ttest_pvalue	Coefficient_of_eigenassay	SVD_pCMs_drugs	NoPrepr	SVD	6900	D-NT4	N	Kept components	NCT
Drug	Anthracycline	D	Cell_line.NT4	Plate.99	LEMD1	0.65	0.00235093083828593	pearson	1	Ttest_pvalue	Coefficient_of_eigenassay	SVD_pCMs_drugs	NoPrepr	SVD	14920	D-NT4	N	Kept components	NCT
Drug	Anthracycline	D	Cell_line.NT4	Plate.99	LEMD2	0.65	0.026937998465112	pearson	1	Ttest_pvalue	Coefficient_of_eigenassay	SVD_pCMs_drugs	NoPrepr	SVD	11781	D-NT4	N	Kept components	NCT
Drug	Anthracycline	D	Cell_line.NT4	Plate.99	LEMD3	0.65	-0.179948352684716	pearson	1	Ttest_pvalue	Coefficient_of_eigenassay	SVD_pCMs_drugs	NoPrepr	SVD	2192	D-NT4	N	Kept components	NCT
Drug	Anthracycline	D	Cell_line.NT4	Plate.99	LENEP	0.65	-0.000293067431035786	pearson	1	Ttest_pvalue	Coefficient_of_eigenassay	SVD_pCMs_drugs	NoPrepr	SVD	15259	D-NT4	N	Kept components	NCT
Drug	Anthracycline	D	Cell_line.NT4	Plate.99	LENG8	0.65	-0.127973342180947	pearson	1	Ttest_pvalue	Coefficient_of_eigenassay	SVD_pCMs_drugs	NoPrepr	SVD	4075	D-NT4	N	Kept components	NCT
Drug	Anthracycline	D	Cell_line.NT4	Plate.99	LEO1	0.65	0.0213253592182316	pearson	1	Ttest_pvalue	Coefficient_of_eigenassay	SVD_pCMs_drugs	NoPrepr	SVD	12420	D-NT4	N	Kept components	NCT
Drug	Anthracycline	D	Cell_line.NT4	Plate.99	LEPR	0.65	-0.0515327334212398	pearson	1	Ttest_pvalue	Coefficient_of_eigenassay	SVD_pCMs_drugs	NoPrepr	SVD	9280	D-NT4	N	Kept components	NCT
Drug	Anthracycline	D	Cell_line.NT4	Plate.99	LEPROT	0.65	0.035325700523324	pearson	1	Ttest_pvalue	Coefficient_of_eigenassay	SVD_pCMs_drugs	NoPrepr	SVD	10902	D-NT4	N	Kept components	NCT
Drug	Anthracycline	D	Cell_line.NT4	Plate.99	LEPROTL1	0.65	-0.0682846893347571	pearson	1	Ttest_pvalue	Coefficient_of_eigenassay	SVD_pCMs_drugs	NoPrepr	SVD	7896	D-NT4	N	Kept components	NCT
Drug	Anthracycline	D	Cell_line.NT4	Plate.99	LETM1	0.65	0.106187684412833	pearson	1	Ttest_pvalue	Coefficient_of_eigenassay	SVD_pCMs_drugs	NoPrepr	SVD	5254	D-NT4	N	Kept components	NCT
Drug	Anthracycline	D	Cell_line.NT4	Plate.99	LETM2	0.65	0.0837769783076921	pearson	1	Ttest_pvalue	Coefficient_of_eigenassay	SVD_pCMs_drugs	NoPrepr	SVD	6732	D-NT4	N	Kept components	NCT
Drug	Anthracycline	D	Cell_line.NT4	Plate.99	LETMD1	0.65	-0.00401386335201948	pearson	1	Ttest_pvalue	Coefficient_of_eigenassay	SVD_pCMs_drugs	NoPrepr	SVD	14669	D-NT4	N	Kept components	NCT
Drug	Anthracycline	D	Cell_line.NT4	Plate.99	LFNG	0.65	-0.0604797359729351	pearson	1	Ttest_pvalue	Coefficient_of_eigenassay	SVD_pCMs_drugs	NoPrepr	SVD	8543	D-NT4	N	Kept components	NCT
Drug	Anthracycline	D	Cell_line.NT4	Plate.99	LGALS1	0.65	0.230985009663004	pearson	1	Ttest_pvalue	Coefficient_of_eigenassay	SVD_pCMs_drugs	NoPrepr	SVD	1224	D-NT4	N	Kept components	NCT
Drug	Anthracycline	D	Cell_line.NT4	Plate.99	LGALS2	0.65	-0.13668687930115	pearson	1	Ttest_pvalue	Coefficient_of_eigenassay	SVD_pCMs_drugs	NoPrepr	SVD	3699	D-NT4	N	Kept components	NCT
Drug	Anthracycline	D	Cell_line.NT4	Plate.99	LGALS3	0.65	-0.394412033646288	pearson	1	Ttest_pvalue	Coefficient_of_eigenassay	SVD_pCMs_drugs	NoPrepr	SVD	190	D-NT4	N	Kept components	NCT
Drug	Anthracycline	D	Cell_line.NT4	Plate.99	LGALS3BP	0.65	-0.102499831776619	pearson	1	Ttest_pvalue	Coefficient_of_eigenassay	SVD_pCMs_drugs	NoPrepr	SVD	5470	D-NT4	N	Kept components	NCT
Drug	Anthracycline	D	Cell_line.NT4	Plate.99	LGALS8	0.65	-0.0680184517507167	pearson	1	Ttest_pvalue	Coefficient_of_eigenassay	SVD_pCMs_drugs	NoPrepr	SVD	7915	D-NT4	N	Kept components	NCT
Drug	Anthracycline	D	Cell_line.NT4	Plate.99	LGALS9	0.65	-0.0141766525925458	pearson	1	Ttest_pvalue	Coefficient_of_eigenassay	SVD_pCMs_drugs	NoPrepr	SVD	13279	D-NT4	N	Kept components	NCT
Drug	Anthracycline	D	Cell_line.NT4	Plate.99	LGALSL	0.65	0.0634365315966473	pearson	1	Ttest_pvalue	Coefficient_of_eigenassay	SVD_pCMs_drugs	NoPrepr	SVD	8293	D-NT4	N	Kept components	NCT
Drug	Anthracycline	D	Cell_line.NT4	Plate.99	LGI1	0.65	0.19872180767263	pearson	1	Ttest_pvalue	Coefficient_of_eigenassay	SVD_pCMs_drugs	NoPrepr	SVD	1749	D-NT4	N	Kept components	NCT
Drug	Anthracycline	D	Cell_line.NT4	Plate.99	LGI2	0.65	-0.0193024038441296	pearson	1	Ttest_pvalue	Coefficient_of_eigenassay	SVD_pCMs_drugs	NoPrepr	SVD	12659	D-NT4	N	Kept components	NCT
Drug	Anthracycline	D	Cell_line.NT4	Plate.99	LGI3	0.65	0.0590584927036151	pearson	1	Ttest_pvalue	Coefficient_of_eigenassay	SVD_pCMs_drugs	NoPrepr	SVD	8654	D-NT4	N	Kept components	NCT
Drug	Anthracycline	D	Cell_line.NT4	Plate.99	LGI4	0.65	-0.0871812294601679	pearson	1	Ttest_pvalue	Coefficient_of_eigenassay	SVD_pCMs_drugs	NoPrepr	SVD	6466	D-NT4	N	Kept components	NCT
Drug	Anthracycline	D	Cell_line.NT4	Plate.99	LGMN	0.65	0.134214811310077	pearson	1	Ttest_pvalue	Coefficient_of_eigenassay	SVD_pCMs_drugs	NoPrepr	SVD	3815	D-NT4	N	Kept components	NCT
Drug	Anthracycline	D	Cell_line.NT4	Plate.99	LGR4	0.65	0.0824991984661947	pearson	1	Ttest_pvalue	Coefficient_of_eigenassay	SVD_pCMs_drugs	NoPrepr	SVD	6817	D-NT4	N	Kept components	NCT
Drug	Anthracycline	D	Cell_line.NT4	Plate.99	LGR5	0.65	0.0368791953001249	pearson	1	Ttest_pvalue	Coefficient_of_eigenassay	SVD_pCMs_drugs	NoPrepr	SVD	10751	D-NT4	N	Kept components	NCT
Drug	Anthracycline	D	Cell_line.NT4	Plate.99	LGR6	0.65	-0.00169565432175344	pearson	1	Ttest_pvalue	Coefficient_of_eigenassay	SVD_pCMs_drugs	NoPrepr	SVD	15029	D-NT4	N	Kept components	NCT
Drug	Anthracycline	D	Cell_line.NT4	Plate.99	LGSN	0.65	0.0608505586983557	pearson	1	Ttest_pvalue	Coefficient_of_eigenassay	SVD_pCMs_drugs	NoPrepr	SVD	8509	D-NT4	N	Kept components	NCT
Drug	Anthracycline	D	Cell_line.NT4	Plate.99	LHCGR	0.65	-0.0258044421919124	pearson	1	Ttest_pvalue	Coefficient_of_eigenassay	SVD_pCMs_drugs	NoPrepr	SVD	11909	D-NT4	N	Kept components	NCT
Drug	Anthracycline	D	Cell_line.NT4	Plate.99	LHFPL1	0.65	-0.0281635324272137	pearson	1	Ttest_pvalue	Coefficient_of_eigenassay	SVD_pCMs_drugs	NoPrepr	SVD	11647	D-NT4	N	Kept components	NCT
Drug	Anthracycline	D	Cell_line.NT4	Plate.99	LHFPL2	0.65	0.0386573644503207	pearson	1	Ttest_pvalue	Coefficient_of_eigenassay	SVD_pCMs_drugs	NoPrepr	SVD	10535	D-NT4	N	Kept components	NCT
Drug	Anthracycline	D	Cell_line.NT4	Plate.99	LHFPL3	0.65	0.00601328188019887	pearson	1	Ttest_pvalue	Coefficient_of_eigenassay	SVD_pCMs_drugs	NoPrepr	SVD	14382	D-NT4	N	Kept components	NCT
Drug	Anthracycline	D	Cell_line.NT4	Plate.99	LHFPL4	0.65	0.00697070698921796	pearson	1	Ttest_pvalue	Coefficient_of_eigenassay	SVD_pCMs_drugs	NoPrepr	SVD	14235	D-NT4	N	Kept components	NCT
Drug	Anthracycline	D	Cell_line.NT4	Plate.99	LHFPL6	0.65	-0.030067624014947	pearson	1	Ttest_pvalue	Coefficient_of_eigenassay	SVD_pCMs_drugs	NoPrepr	SVD	11418	D-NT4	N	Kept components	NCT
Drug	Anthracycline	D	Cell_line.NT4	Plate.99	LHPP	0.65	-0.00571300417187459	pearson	1	Ttest_pvalue	Coefficient_of_eigenassay	SVD_pCMs_drugs	NoPrepr	SVD	14424	D-NT4	N	Kept components	NCT
Drug	Anthracycline	D	Cell_line.NT4	Plate.99	LHX2	0.65	0.0161156409710038	pearson	1	Ttest_pvalue	Coefficient_of_eigenassay	SVD_pCMs_drugs	NoPrepr	SVD	13029	D-NT4	N	Kept components	NCT
Drug	Anthracycline	D	Cell_line.NT4	Plate.99	LHX4	0.65	0.174160792225284	pearson	1	Ttest_pvalue	Coefficient_of_eigenassay	SVD_pCMs_drugs	NoPrepr	SVD	2368	D-NT4	N	Kept components	NCT
Drug	Anthracycline	D	Cell_line.NT4	Plate.99	LHX5	0.65	-0.00187736366056312	pearson	1	Ttest_pvalue	Coefficient_of_eigenassay	SVD_pCMs_drugs	NoPrepr	SVD	14994	D-NT4	N	Kept components	NCT
Drug	Anthracycline	D	Cell_line.NT4	Plate.99	LHX6	0.65	-0.00355894255662997	pearson	1	Ttest_pvalue	Coefficient_of_eigenassay	SVD_pCMs_drugs	NoPrepr	SVD	14728	D-NT4	N	Kept components	NCT
Drug	Anthracycline	D	Cell_line.NT4	Plate.99	LHX8	0.65	0.00319347786854151	pearson	1	Ttest_pvalue	Coefficient_of_eigenassay	SVD_pCMs_drugs	NoPrepr	SVD	14787	D-NT4	N	Kept components	NCT
Drug	Anthracycline	D	Cell_line.NT4	Plate.99	LHX9	0.65	0.0124423068453189	pearson	1	Ttest_pvalue	Coefficient_of_eigenassay	SVD_pCMs_drugs	NoPrepr	SVD	13485	D-NT4	N	Kept components	NCT
Drug	Anthracycline	D	Cell_line.NT4	Plate.99	LIAS	0.65	0.141889955583882	pearson	1	Ttest_pvalue	Coefficient_of_eigenassay	SVD_pCMs_drugs	NoPrepr	SVD	3502	D-NT4	N	Kept components	NCT
Drug	Anthracycline	D	Cell_line.NT4	Plate.99	LIF	0.65	-0.1247996446671	pearson	1	Ttest_pvalue	Coefficient_of_eigenassay	SVD_pCMs_drugs	NoPrepr	SVD	4241	D-NT4	N	Kept components	NCT
Drug	Anthracycline	D	Cell_line.NT4	Plate.99	LIFR	0.65	-0.168088263898218	pearson	1	Ttest_pvalue	Coefficient_of_eigenassay	SVD_pCMs_drugs	NoPrepr	SVD	2568	D-NT4	N	Kept components	NCT
Drug	Anthracycline	D	Cell_line.NT4	Plate.99	LIG1	0.65	-0.027937618860988	pearson	1	Ttest_pvalue	Coefficient_of_eigenassay	SVD_pCMs_drugs	NoPrepr	SVD	11668	D-NT4	N	Kept components	NCT
Drug	Anthracycline	D	Cell_line.NT4	Plate.99	LIG3	0.65	0.0260364362258177	pearson	1	Ttest_pvalue	Coefficient_of_eigenassay	SVD_pCMs_drugs	NoPrepr	SVD	11879	D-NT4	N	Kept components	NCT
Drug	Anthracycline	D	Cell_line.NT4	Plate.99	LIG4	0.65	-0.0939340257643108	pearson	1	Ttest_pvalue	Coefficient_of_eigenassay	SVD_pCMs_drugs	NoPrepr	SVD	5989	D-NT4	N	Kept components	NCT
Drug	Anthracycline	D	Cell_line.NT4	Plate.99	LIMA1	0.65	-0.148883771172106	pearson	1	Ttest_pvalue	Coefficient_of_eigenassay	SVD_pCMs_drugs	NoPrepr	SVD	3212	D-NT4	N	Kept components	NCT
Drug	Anthracycline	D	Cell_line.NT4	Plate.99	LIMCH1	0.65	-0.00887620611331118	pearson	1	Ttest_pvalue	Coefficient_of_eigenassay	SVD_pCMs_drugs	NoPrepr	SVD	13968	D-NT4	N	Kept components	NCT
Drug	Anthracycline	D	Cell_line.NT4	Plate.99	LIMD1	0.65	-0.0545491249453856	pearson	1	Ttest_pvalue	Coefficient_of_eigenassay	SVD_pCMs_drugs	NoPrepr	SVD	9032	D-NT4	N	Kept components	NCT
Drug	Anthracycline	D	Cell_line.NT4	Plate.99	LIMD2	0.65	0.0249004185313357	pearson	1	Ttest_pvalue	Coefficient_of_eigenassay	SVD_pCMs_drugs	NoPrepr	SVD	12008	D-NT4	N	Kept components	NCT
Drug	Anthracycline	D	Cell_line.NT4	Plate.99	LIME1	0.65	-0.104132366028802	pearson	1	Ttest_pvalue	Coefficient_of_eigenassay	SVD_pCMs_drugs	NoPrepr	SVD	5388	D-NT4	N	Kept components	NCT
Drug	Anthracycline	D	Cell_line.NT4	Plate.99	LIMK1	0.65	-0.118979898948111	pearson	1	Ttest_pvalue	Coefficient_of_eigenassay	SVD_pCMs_drugs	NoPrepr	SVD	4520	D-NT4	N	Kept components	NCT
Drug	Anthracycline	D	Cell_line.NT4	Plate.99	LIMK2	0.65	0.0393856824924729	pearson	1	Ttest_pvalue	Coefficient_of_eigenassay	SVD_pCMs_drugs	NoPrepr	SVD	10465	D-NT4	N	Kept components	NCT
Drug	Anthracycline	D	Cell_line.NT4	Plate.99	LIMS1	0.65	0.0165007934245671	pearson	1	Ttest_pvalue	Coefficient_of_eigenassay	SVD_pCMs_drugs	NoPrepr	SVD	12984	D-NT4	N	Kept components	NCT
Drug	Anthracycline	D	Cell_line.NT4	Plate.99	LIMS2	0.65	-0.149230696928436	pearson	1	Ttest_pvalue	Coefficient_of_eigenassay	SVD_pCMs_drugs	NoPrepr	SVD	3197	D-NT4	N	Kept components	NCT
Drug	Anthracycline	D	Cell_line.NT4	Plate.99	LIN28B	0.65	0.0618311413132936	pearson	1	Ttest_pvalue	Coefficient_of_eigenassay	SVD_pCMs_drugs	NoPrepr	SVD	8429	D-NT4	N	Kept components	NCT
Drug	Anthracycline	D	Cell_line.NT4	Plate.99	LIN37	0.65	0.0757142148412296	pearson	1	Ttest_pvalue	Coefficient_of_eigenassay	SVD_pCMs_drugs	NoPrepr	SVD	7311	D-NT4	N	Kept components	NCT
Drug	Anthracycline	D	Cell_line.NT4	Plate.99	LIN52	0.65	-0.0776141869412869	pearson	1	Ttest_pvalue	Coefficient_of_eigenassay	SVD_pCMs_drugs	NoPrepr	SVD	7160	D-NT4	N	Kept components	NCT
Drug	Anthracycline	D	Cell_line.NT4	Plate.99	LIN54	0.65	0.0697231950197082	pearson	1	Ttest_pvalue	Coefficient_of_eigenassay	SVD_pCMs_drugs	NoPrepr	SVD	7782	D-NT4	N	Kept components	NCT
Drug	Anthracycline	D	Cell_line.NT4	Plate.99	LIN7A	0.65	0.0554640888334276	pearson	1	Ttest_pvalue	Coefficient_of_eigenassay	SVD_pCMs_drugs	NoPrepr	SVD	8950	D-NT4	N	Kept components	NCT
Drug	Anthracycline	D	Cell_line.NT4	Plate.99	LIN7B	0.65	0.0858902560180215	pearson	1	Ttest_pvalue	Coefficient_of_eigenassay	SVD_pCMs_drugs	NoPrepr	SVD	6580	D-NT4	N	Kept components	NCT
Drug	Anthracycline	D	Cell_line.NT4	Plate.99	LIN7C	0.65	0.0348803562892059	pearson	1	Ttest_pvalue	Coefficient_of_eigenassay	SVD_pCMs_drugs	NoPrepr	SVD	10946	D-NT4	N	Kept components	NCT
Drug	Anthracycline	D	Cell_line.NT4	Plate.99	LIN9	0.65	-0.0705728050582853	pearson	1	Ttest_pvalue	Coefficient_of_eigenassay	SVD_pCMs_drugs	NoPrepr	SVD	7710	D-NT4	N	Kept components	NCT
Drug	Anthracycline	D	Cell_line.NT4	Plate.99	LINC00452	0.65	0.00763479937923626	pearson	1	Ttest_pvalue	Coefficient_of_eigenassay	SVD_pCMs_drugs	NoPrepr	SVD	14138	D-NT4	N	Kept components	NCT
Drug	Anthracycline	D	Cell_line.NT4	Plate.99	LINGO1	0.65	0.0807060945254033	pearson	1	Ttest_pvalue	Coefficient_of_eigenassay	SVD_pCMs_drugs	NoPrepr	SVD	6941	D-NT4	N	Kept components	NCT
Drug	Anthracycline	D	Cell_line.NT4	Plate.99	LINGO2	0.65	-0.168682162127996	pearson	1	Ttest_pvalue	Coefficient_of_eigenassay	SVD_pCMs_drugs	NoPrepr	SVD	2547	D-NT4	N	Kept components	NCT
Drug	Anthracycline	D	Cell_line.NT4	Plate.99	LINS1	0.65	-0.061291318440777	pearson	1	Ttest_pvalue	Coefficient_of_eigenassay	SVD_pCMs_drugs	NoPrepr	SVD	8480	D-NT4	N	Kept components	NCT
Drug	Anthracycline	D	Cell_line.NT4	Plate.99	LIPA	0.65	0.095849876099804	pearson	1	Ttest_pvalue	Coefficient_of_eigenassay	SVD_pCMs_drugs	NoPrepr	SVD	5873	D-NT4	N	Kept components	NCT
Drug	Anthracycline	D	Cell_line.NT4	Plate.99	LIPE	0.65	-0.199068186128596	pearson	1	Ttest_pvalue	Coefficient_of_eigenassay	SVD_pCMs_drugs	NoPrepr	SVD	1746	D-NT4	N	Kept components	NCT
Drug	Anthracycline	D	Cell_line.NT4	Plate.99	LIPG	0.65	0.106002549285988	pearson	1	Ttest_pvalue	Coefficient_of_eigenassay	SVD_pCMs_drugs	NoPrepr	SVD	5267	D-NT4	N	Kept components	NCT
Drug	Anthracycline	D	Cell_line.NT4	Plate.99	LIPH	0.65	-0.0906440603010523	pearson	1	Ttest_pvalue	Coefficient_of_eigenassay	SVD_pCMs_drugs	NoPrepr	SVD	6218	D-NT4	N	Kept components	NCT
Drug	Anthracycline	D	Cell_line.NT4	Plate.99	LIPJ	0.65	0.00412407616841743	pearson	1	Ttest_pvalue	Coefficient_of_eigenassay	SVD_pCMs_drugs	NoPrepr	SVD	14651	D-NT4	N	Kept components	NCT
Drug	Anthracycline	D	Cell_line.NT4	Plate.99	LIPT1	0.65	0.245998734820723	pearson	1	Ttest_pvalue	Coefficient_of_eigenassay	SVD_pCMs_drugs	NoPrepr	SVD	1024	D-NT4	N	Kept components	NCT
Drug	Anthracycline	D	Cell_line.NT4	Plate.99	LIPT2	0.65	-0.234655474968395	pearson	1	Ttest_pvalue	Coefficient_of_eigenassay	SVD_pCMs_drugs	NoPrepr	SVD	1170	D-NT4	N	Kept components	NCT
Drug	Anthracycline	D	Cell_line.NT4	Plate.99	LITAF	0.65	-0.054813776055493	pearson	1	Ttest_pvalue	Coefficient_of_eigenassay	SVD_pCMs_drugs	NoPrepr	SVD	9008	D-NT4	N	Kept components	NCT
Drug	Anthracycline	D	Cell_line.NT4	Plate.99	LIX1	0.65	0.170408917938352	pearson	1	Ttest_pvalue	Coefficient_of_eigenassay	SVD_pCMs_drugs	NoPrepr	SVD	2490	D-NT4	N	Kept components	NCT
Drug	Anthracycline	D	Cell_line.NT4	Plate.99	LIX1L	0.65	0.0112562324594143	pearson	1	Ttest_pvalue	Coefficient_of_eigenassay	SVD_pCMs_drugs	NoPrepr	SVD	13659	D-NT4	N	Kept components	NCT
Drug	Anthracycline	D	Cell_line.NT4	Plate.99	LKAAEAR1	0.65	0.00840422307269386	pearson	1	Ttest_pvalue	Coefficient_of_eigenassay	SVD_pCMs_drugs	NoPrepr	SVD	14038	D-NT4	N	Kept components	NCT
Drug	Anthracycline	D	Cell_line.NT4	Plate.99	LLGL1	0.65	-0.042164146365871	pearson	1	Ttest_pvalue	Coefficient_of_eigenassay	SVD_pCMs_drugs	NoPrepr	SVD	10172	D-NT4	N	Kept components	NCT
Drug	Anthracycline	D	Cell_line.NT4	Plate.99	LLGL2	0.65	-0.0850076652875833	pearson	1	Ttest_pvalue	Coefficient_of_eigenassay	SVD_pCMs_drugs	NoPrepr	SVD	6646	D-NT4	N	Kept components	NCT
Drug	Anthracycline	D	Cell_line.NT4	Plate.99	LLPH	0.65	0.1607501830306	pearson	1	Ttest_pvalue	Coefficient_of_eigenassay	SVD_pCMs_drugs	NoPrepr	SVD	2788	D-NT4	N	Kept components	NCT
Drug	Anthracycline	D	Cell_line.NT4	Plate.99	LMAN1	0.65	0.0191241584124809	pearson	1	Ttest_pvalue	Coefficient_of_eigenassay	SVD_pCMs_drugs	NoPrepr	SVD	12681	D-NT4	N	Kept components	NCT
Drug	Anthracycline	D	Cell_line.NT4	Plate.99	LMAN2	0.65	0.174042423567246	pearson	1	Ttest_pvalue	Coefficient_of_eigenassay	SVD_pCMs_drugs	NoPrepr	SVD	2373	D-NT4	N	Kept components	NCT
Drug	Anthracycline	D	Cell_line.NT4	Plate.99	LMAN2L	0.65	-0.0498298469743696	pearson	1	Ttest_pvalue	Coefficient_of_eigenassay	SVD_pCMs_drugs	NoPrepr	SVD	9441	D-NT4	N	Kept components	NCT
Drug	Anthracycline	D	Cell_line.NT4	Plate.99	LMBR1	0.65	0.093057491545286	pearson	1	Ttest_pvalue	Coefficient_of_eigenassay	SVD_pCMs_drugs	NoPrepr	SVD	6060	D-NT4	N	Kept components	NCT
Drug	Anthracycline	D	Cell_line.NT4	Plate.99	LMBR1L	0.65	0.0912411807488036	pearson	1	Ttest_pvalue	Coefficient_of_eigenassay	SVD_pCMs_drugs	NoPrepr	SVD	6183	D-NT4	N	Kept components	NCT
Drug	Anthracycline	D	Cell_line.NT4	Plate.99	LMBRD1	0.65	0.0416218819715715	pearson	1	Ttest_pvalue	Coefficient_of_eigenassay	SVD_pCMs_drugs	NoPrepr	SVD	10249	D-NT4	N	Kept components	NCT
Drug	Anthracycline	D	Cell_line.NT4	Plate.99	LMBRD2	0.65	-0.0506476351513785	pearson	1	Ttest_pvalue	Coefficient_of_eigenassay	SVD_pCMs_drugs	NoPrepr	SVD	9371	D-NT4	N	Kept components	NCT
Drug	Anthracycline	D	Cell_line.NT4	Plate.99	LMCD1	0.65	0.0648933193493554	pearson	1	Ttest_pvalue	Coefficient_of_eigenassay	SVD_pCMs_drugs	NoPrepr	SVD	8162	D-NT4	N	Kept components	NCT
Drug	Anthracycline	D	Cell_line.NT4	Plate.99	LMF1	0.65	-0.313296774147708	pearson	1	Ttest_pvalue	Coefficient_of_eigenassay	SVD_pCMs_drugs	NoPrepr	SVD	453	D-NT4	N	Kept components	NCT
Drug	Anthracycline	D	Cell_line.NT4	Plate.99	LMF2	0.65	-0.0415559468950389	pearson	1	Ttest_pvalue	Coefficient_of_eigenassay	SVD_pCMs_drugs	NoPrepr	SVD	10263	D-NT4	N	Kept components	NCT
Drug	Anthracycline	D	Cell_line.NT4	Plate.99	LMLN	0.65	0.123520209363298	pearson	1	Ttest_pvalue	Coefficient_of_eigenassay	SVD_pCMs_drugs	NoPrepr	SVD	4309	D-NT4	N	Kept components	NCT
Drug	Anthracycline	D	Cell_line.NT4	Plate.99	LMNA	0.65	0.0524196350959781	pearson	1	Ttest_pvalue	Coefficient_of_eigenassay	SVD_pCMs_drugs	NoPrepr	SVD	9216	D-NT4	N	Kept components	NCT
Drug	Anthracycline	D	Cell_line.NT4	Plate.99	LMNB1	0.65	0.0677423033178054	pearson	1	Ttest_pvalue	Coefficient_of_eigenassay	SVD_pCMs_drugs	NoPrepr	SVD	7946	D-NT4	N	Kept components	NCT
Drug	Anthracycline	D	Cell_line.NT4	Plate.99	LMNB2	0.65	-0.0236932334143962	pearson	1	Ttest_pvalue	Coefficient_of_eigenassay	SVD_pCMs_drugs	NoPrepr	SVD	12150	D-NT4	N	Kept components	NCT
Drug	Anthracycline	D	Cell_line.NT4	Plate.99	LMNTD2	0.65	-0.0891221307513805	pearson	1	Ttest_pvalue	Coefficient_of_eigenassay	SVD_pCMs_drugs	NoPrepr	SVD	6333	D-NT4	N	Kept components	NCT
Drug	Anthracycline	D	Cell_line.NT4	Plate.99	LMO1	0.65	-0.0857632734514146	pearson	1	Ttest_pvalue	Coefficient_of_eigenassay	SVD_pCMs_drugs	NoPrepr	SVD	6587	D-NT4	N	Kept components	NCT
Drug	Anthracycline	D	Cell_line.NT4	Plate.99	LMO2	0.65	0.0208061888612827	pearson	1	Ttest_pvalue	Coefficient_of_eigenassay	SVD_pCMs_drugs	NoPrepr	SVD	12478	D-NT4	N	Kept components	NCT
Drug	Anthracycline	D	Cell_line.NT4	Plate.99	LMO3	0.65	0.214935344543742	pearson	1	Ttest_pvalue	Coefficient_of_eigenassay	SVD_pCMs_drugs	NoPrepr	SVD	1482	D-NT4	N	Kept components	NCT
Drug	Anthracycline	D	Cell_line.NT4	Plate.99	LMO4	0.65	-0.0938086262276136	pearson	1	Ttest_pvalue	Coefficient_of_eigenassay	SVD_pCMs_drugs	NoPrepr	SVD	5999	D-NT4	N	Kept components	NCT
Drug	Anthracycline	D	Cell_line.NT4	Plate.99	LMO7	0.65	-0.0824906127213721	pearson	1	Ttest_pvalue	Coefficient_of_eigenassay	SVD_pCMs_drugs	NoPrepr	SVD	6818	D-NT4	N	Kept components	NCT
Drug	Anthracycline	D	Cell_line.NT4	Plate.99	LMOD1	0.65	-0.153797603730972	pearson	1	Ttest_pvalue	Coefficient_of_eigenassay	SVD_pCMs_drugs	NoPrepr	SVD	3020	D-NT4	N	Kept components	NCT
Drug	Anthracycline	D	Cell_line.NT4	Plate.99	LMOD2	0.65	-0.036458549636265	pearson	1	Ttest_pvalue	Coefficient_of_eigenassay	SVD_pCMs_drugs	NoPrepr	SVD	10792	D-NT4	N	Kept components	NCT
Drug	Anthracycline	D	Cell_line.NT4	Plate.99	LMOD3	0.65	-0.0665989987252394	pearson	1	Ttest_pvalue	Coefficient_of_eigenassay	SVD_pCMs_drugs	NoPrepr	SVD	8031	D-NT4	N	Kept components	NCT
Drug	Anthracycline	D	Cell_line.NT4	Plate.99	LMTK2	0.65	0.0686876248047122	pearson	1	Ttest_pvalue	Coefficient_of_eigenassay	SVD_pCMs_drugs	NoPrepr	SVD	7877	D-NT4	N	Kept components	NCT
Drug	Anthracycline	D	Cell_line.NT4	Plate.99	LMTK3	0.65	-0.20093583944535	pearson	1	Ttest_pvalue	Coefficient_of_eigenassay	SVD_pCMs_drugs	NoPrepr	SVD	1704	D-NT4	N	Kept components	NCT
Drug	Anthracycline	D	Cell_line.NT4	Plate.99	LMX1A	0.65	-0.020601759738045	pearson	1	Ttest_pvalue	Coefficient_of_eigenassay	SVD_pCMs_drugs	NoPrepr	SVD	12509	D-NT4	N	Kept components	NCT
Drug	Anthracycline	D	Cell_line.NT4	Plate.99	LMX1B	0.65	-0.612724716732932	pearson	1	Ttest_pvalue	Coefficient_of_eigenassay	SVD_pCMs_drugs	NoPrepr	SVD	40	D-NT4	N	Kept components	NCT
Drug	Anthracycline	D	Cell_line.NT4	Plate.99	LNP1	0.65	-0.0173836529475762	pearson	1	Ttest_pvalue	Coefficient_of_eigenassay	SVD_pCMs_drugs	NoPrepr	SVD	12875	D-NT4	N	Kept components	NCT
Drug	Anthracycline	D	Cell_line.NT4	Plate.99	LNPEP	0.65	0.394234501912701	pearson	1	Ttest_pvalue	Coefficient_of_eigenassay	SVD_pCMs_drugs	NoPrepr	SVD	191	D-NT4	N	Kept components	NCT
Drug	Anthracycline	D	Cell_line.NT4	Plate.99	LNPK	0.65	0.139819482643026	pearson	1	Ttest_pvalue	Coefficient_of_eigenassay	SVD_pCMs_drugs	NoPrepr	SVD	3585	D-NT4	N	Kept components	NCT
Drug	Anthracycline	D	Cell_line.NT4	Plate.99	LNX1	0.65	0.0384709475230682	pearson	1	Ttest_pvalue	Coefficient_of_eigenassay	SVD_pCMs_drugs	NoPrepr	SVD	10561	D-NT4	N	Kept components	NCT
Drug	Anthracycline	D	Cell_line.NT4	Plate.99	LNX2	0.65	-0.234706428479464	pearson	1	Ttest_pvalue	Coefficient_of_eigenassay	SVD_pCMs_drugs	NoPrepr	SVD	1169	D-NT4	N	Kept components	NCT
Drug	Anthracycline	D	Cell_line.NT4	Plate.99	LOC100126447	0.65	-0.0240489725635412	pearson	1	Ttest_pvalue	Coefficient_of_eigenassay	SVD_pCMs_drugs	NoPrepr	SVD	12108	D-NT4	N	Kept components	NCT
Drug	Anthracycline	D	Cell_line.NT4	Plate.99	LOC100128108	0.65	0.0643437486128953	pearson	1	Ttest_pvalue	Coefficient_of_eigenassay	SVD_pCMs_drugs	NoPrepr	SVD	8213	D-NT4	N	Kept components	NCT
Drug	Anthracycline	D	Cell_line.NT4	Plate.99	LOC100129940	0.65	0.367456233606243	pearson	1	Ttest_pvalue	Coefficient_of_eigenassay	SVD_pCMs_drugs	NoPrepr	SVD	260	D-NT4	N	Kept components	NCT
Drug	Anthracycline	D	Cell_line.NT4	Plate.99	LOC100130357	0.65	-0.069544661296794	pearson	1	Ttest_pvalue	Coefficient_of_eigenassay	SVD_pCMs_drugs	NoPrepr	SVD	7806	D-NT4	N	Kept components	NCT
Drug	Anthracycline	D	Cell_line.NT4	Plate.99	LOC100130370	0.65	0.102043422892159	pearson	1	Ttest_pvalue	Coefficient_of_eigenassay	SVD_pCMs_drugs	NoPrepr	SVD	5508	D-NT4	N	Kept components	NCT
Drug	Anthracycline	D	Cell_line.NT4	Plate.99	LOC100130880	0.65	-0.00476587769485554	pearson	1	Ttest_pvalue	Coefficient_of_eigenassay	SVD_pCMs_drugs	NoPrepr	SVD	14554	D-NT4	N	Kept components	NCT
Drug	Anthracycline	D	Cell_line.NT4	Plate.99	LOC100132813	0.65	0.0567348792566459	pearson	1	Ttest_pvalue	Coefficient_of_eigenassay	SVD_pCMs_drugs	NoPrepr	SVD	8853	D-NT4	N	Kept components	NCT
Drug	Anthracycline	D	Cell_line.NT4	Plate.99	LOC100132874	0.65	-0.0661546540948585	pearson	1	Ttest_pvalue	Coefficient_of_eigenassay	SVD_pCMs_drugs	NoPrepr	SVD	8063	D-NT4	N	Kept components	NCT
Drug	Anthracycline	D	Cell_line.NT4	Plate.99	LOC100287036	0.65	0.658523684726165	pearson	1	Ttest_pvalue	Coefficient_of_eigenassay	SVD_pCMs_drugs	NoPrepr	SVD	31	D-NT4	N	Kept components	NCT
Drug	Anthracycline	D	Cell_line.NT4	Plate.99	LOC100287896	0.65	-0.0937755004252078	pearson	1	Ttest_pvalue	Coefficient_of_eigenassay	SVD_pCMs_drugs	NoPrepr	SVD	6002	D-NT4	N	Kept components	NCT
Drug	Anthracycline	D	Cell_line.NT4	Plate.99	LOC100289561	0.65	0.0132746765543135	pearson	1	Ttest_pvalue	Coefficient_of_eigenassay	SVD_pCMs_drugs	NoPrepr	SVD	13386	D-NT4	N	Kept components	NCT
Drug	Anthracycline	D	Cell_line.NT4	Plate.99	LOC100505502	0.65	0.232392814022648	pearson	1	Ttest_pvalue	Coefficient_of_eigenassay	SVD_pCMs_drugs	NoPrepr	SVD	1202	D-NT4	N	Kept components	NCT
Drug	Anthracycline	D	Cell_line.NT4	Plate.99	LOC100505549	0.65	0.0654768150557557	pearson	1	Ttest_pvalue	Coefficient_of_eigenassay	SVD_pCMs_drugs	NoPrepr	SVD	8118	D-NT4	N	Kept components	NCT
Drug	Anthracycline	D	Cell_line.NT4	Plate.99	LOC100505555	0.65	0.0147722930813237	pearson	1	Ttest_pvalue	Coefficient_of_eigenassay	SVD_pCMs_drugs	NoPrepr	SVD	13204	D-NT4	N	Kept components	NCT
Drug	Anthracycline	D	Cell_line.NT4	Plate.99	LOC100506248	0.65	0.0106474186725459	pearson	1	Ttest_pvalue	Coefficient_of_eigenassay	SVD_pCMs_drugs	NoPrepr	SVD	13735	D-NT4	N	Kept components	NCT
Drug	Anthracycline	D	Cell_line.NT4	Plate.99	LOC100506514	0.65	0.0358409560192731	pearson	1	Ttest_pvalue	Coefficient_of_eigenassay	SVD_pCMs_drugs	NoPrepr	SVD	10851	D-NT4	N	Kept components	NCT
Drug	Anthracycline	D	Cell_line.NT4	Plate.99	LOC100506571	0.65	-0.0317598369848623	pearson	1	Ttest_pvalue	Coefficient_of_eigenassay	SVD_pCMs_drugs	NoPrepr	SVD	11242	D-NT4	N	Kept components	NCT
Drug	Anthracycline	D	Cell_line.NT4	Plate.99	LOC100507507	0.65	-0.213386330385878	pearson	1	Ttest_pvalue	Coefficient_of_eigenassay	SVD_pCMs_drugs	NoPrepr	SVD	1498	D-NT4	N	Kept components	NCT
Drug	Anthracycline	D	Cell_line.NT4	Plate.99	LOC100652901	0.65	0.288623486341801	pearson	1	Ttest_pvalue	Coefficient_of_eigenassay	SVD_pCMs_drugs	NoPrepr	SVD	615	D-NT4	N	Kept components	NCT
Drug	Anthracycline	D	Cell_line.NT4	Plate.99	LOC100996274	0.65	0.157501549403961	pearson	1	Ttest_pvalue	Coefficient_of_eigenassay	SVD_pCMs_drugs	NoPrepr	SVD	2886	D-NT4	N	Kept components	NCT
Drug	Anthracycline	D	Cell_line.NT4	Plate.99	LOC100996574	0.65	0.0260340680001689	pearson	1	Ttest_pvalue	Coefficient_of_eigenassay	SVD_pCMs_drugs	NoPrepr	SVD	11880	D-NT4	N	Kept components	NCT
Drug	Anthracycline	D	Cell_line.NT4	Plate.99	LOC100996643	0.65	0.00955770601491319	pearson	1	Ttest_pvalue	Coefficient_of_eigenassay	SVD_pCMs_drugs	NoPrepr	SVD	13880	D-NT4	N	Kept components	NCT
Drug	Anthracycline	D	Cell_line.NT4	Plate.99	LOC100996693	0.65	-0.149758991501072	pearson	1	Ttest_pvalue	Coefficient_of_eigenassay	SVD_pCMs_drugs	NoPrepr	SVD	3171	D-NT4	N	Kept components	NCT
Drug	Anthracycline	D	Cell_line.NT4	Plate.99	LOC100996709	0.65	0.00230520958992975	pearson	1	Ttest_pvalue	Coefficient_of_eigenassay	SVD_pCMs_drugs	NoPrepr	SVD	14930	D-NT4	N	Kept components	NCT
Drug	Anthracycline	D	Cell_line.NT4	Plate.99	LOC100996717	0.65	-0.106160645097163	pearson	1	Ttest_pvalue	Coefficient_of_eigenassay	SVD_pCMs_drugs	NoPrepr	SVD	5256	D-NT4	N	Kept components	NCT
Drug	Anthracycline	D	Cell_line.NT4	Plate.99	LOC100996724	0.65	0.315579280829284	pearson	1	Ttest_pvalue	Coefficient_of_eigenassay	SVD_pCMs_drugs	NoPrepr	SVD	447	D-NT4	N	Kept components	NCT
Drug	Anthracycline	D	Cell_line.NT4	Plate.99	LOC100996763	0.65	-0.0973202487958608	pearson	1	Ttest_pvalue	Coefficient_of_eigenassay	SVD_pCMs_drugs	NoPrepr	SVD	5782	D-NT4	N	Kept components	NCT
Drug	Anthracycline	D	Cell_line.NT4	Plate.99	LOC100996842	0.65	-0.136875307038834	pearson	1	Ttest_pvalue	Coefficient_of_eigenassay	SVD_pCMs_drugs	NoPrepr	SVD	3693	D-NT4	N	Kept components	NCT
Drug	Anthracycline	D	Cell_line.NT4	Plate.99	LOC101060022	0.65	0.00779465961358337	pearson	1	Ttest_pvalue	Coefficient_of_eigenassay	SVD_pCMs_drugs	NoPrepr	SVD	14116	D-NT4	N	Kept components	NCT
Drug	Anthracycline	D	Cell_line.NT4	Plate.99	LOC101927245	0.65	0.0117353912503884	pearson	1	Ttest_pvalue	Coefficient_of_eigenassay	SVD_pCMs_drugs	NoPrepr	SVD	13598	D-NT4	N	Kept components	NCT
Drug	Anthracycline	D	Cell_line.NT4	Plate.99	LOC101927262	0.65	0.000808953539366356	pearson	1	Ttest_pvalue	Coefficient_of_eigenassay	SVD_pCMs_drugs	NoPrepr	SVD	15167	D-NT4	N	Kept components	NCT
Drug	Anthracycline	D	Cell_line.NT4	Plate.99	LOC101927322	0.65	-0.0129359779136904	pearson	1	Ttest_pvalue	Coefficient_of_eigenassay	SVD_pCMs_drugs	NoPrepr	SVD	13430	D-NT4	N	Kept components	NCT
Drug	Anthracycline	D	Cell_line.NT4	Plate.99	LOC101927401	0.65	-0.500894037896556	pearson	1	Ttest_pvalue	Coefficient_of_eigenassay	SVD_pCMs_drugs	NoPrepr	SVD	80	D-NT4	N	Kept components	NCT
Drug	Anthracycline	D	Cell_line.NT4	Plate.99	LOC101927506	0.65	-0.0488802252252172	pearson	1	Ttest_pvalue	Coefficient_of_eigenassay	SVD_pCMs_drugs	NoPrepr	SVD	9527	D-NT4	N	Kept components	NCT
Drug	Anthracycline	D	Cell_line.NT4	Plate.99	LOC101927509	0.65	-0.0651550993649212	pearson	1	Ttest_pvalue	Coefficient_of_eigenassay	SVD_pCMs_drugs	NoPrepr	SVD	8141	D-NT4	N	Kept components	NCT
Drug	Anthracycline	D	Cell_line.NT4	Plate.99	LOC101927789	0.65	-0.0582268999245128	pearson	1	Ttest_pvalue	Coefficient_of_eigenassay	SVD_pCMs_drugs	NoPrepr	SVD	8728	D-NT4	N	Kept components	NCT
Drug	Anthracycline	D	Cell_line.NT4	Plate.99	LOC101927824	0.65	-0.153398199073599	pearson	1	Ttest_pvalue	Coefficient_of_eigenassay	SVD_pCMs_drugs	NoPrepr	SVD	3038	D-NT4	N	Kept components	NCT
Drug	Anthracycline	D	Cell_line.NT4	Plate.99	LOC101928095	0.65	-0.0231613664215178	pearson	1	Ttest_pvalue	Coefficient_of_eigenassay	SVD_pCMs_drugs	NoPrepr	SVD	12206	D-NT4	N	Kept components	NCT
Drug	Anthracycline	D	Cell_line.NT4	Plate.99	LOC101928120	0.65	0.000350233410020367	pearson	1	Ttest_pvalue	Coefficient_of_eigenassay	SVD_pCMs_drugs	NoPrepr	SVD	15250	D-NT4	N	Kept components	NCT
Drug	Anthracycline	D	Cell_line.NT4	Plate.99	LOC101928212	0.65	-0.0318560718348536	pearson	1	Ttest_pvalue	Coefficient_of_eigenassay	SVD_pCMs_drugs	NoPrepr	SVD	11231	D-NT4	N	Kept components	NCT
Drug	Anthracycline	D	Cell_line.NT4	Plate.99	LOC101928268	0.65	0.135180991083846	pearson	1	Ttest_pvalue	Coefficient_of_eigenassay	SVD_pCMs_drugs	NoPrepr	SVD	3774	D-NT4	N	Kept components	NCT
Drug	Anthracycline	D	Cell_line.NT4	Plate.99	LOC101928592	0.65	7.44949129544081e-05	pearson	1	Ttest_pvalue	Coefficient_of_eigenassay	SVD_pCMs_drugs	NoPrepr	SVD	15296	D-NT4	N	Kept components	NCT
Drug	Anthracycline	D	Cell_line.NT4	Plate.99	LOC101928635	0.65	-0.0195569706534571	pearson	1	Ttest_pvalue	Coefficient_of_eigenassay	SVD_pCMs_drugs	NoPrepr	SVD	12628	D-NT4	N	Kept components	NCT
Drug	Anthracycline	D	Cell_line.NT4	Plate.99	LOC101928764	0.65	0.0137796583528427	pearson	1	Ttest_pvalue	Coefficient_of_eigenassay	SVD_pCMs_drugs	NoPrepr	SVD	13333	D-NT4	N	Kept components	NCT
Drug	Anthracycline	D	Cell_line.NT4	Plate.99	LOC101928841	0.65	-0.028289908257621	pearson	1	Ttest_pvalue	Coefficient_of_eigenassay	SVD_pCMs_drugs	NoPrepr	SVD	11630	D-NT4	N	Kept components	NCT
Drug	Anthracycline	D	Cell_line.NT4	Plate.99	LOC101929322	0.65	-0.00263492434131641	pearson	1	Ttest_pvalue	Coefficient_of_eigenassay	SVD_pCMs_drugs	NoPrepr	SVD	14874	D-NT4	N	Kept components	NCT
Drug	Anthracycline	D	Cell_line.NT4	Plate.99	LOC101929479	0.65	0.227877047204573	pearson	1	Ttest_pvalue	Coefficient_of_eigenassay	SVD_pCMs_drugs	NoPrepr	SVD	1264	D-NT4	N	Kept components	NCT
Drug	Anthracycline	D	Cell_line.NT4	Plate.99	LOC101929578	0.65	-0.0136673992568992	pearson	1	Ttest_pvalue	Coefficient_of_eigenassay	SVD_pCMs_drugs	NoPrepr	SVD	13338	D-NT4	N	Kept components	NCT
Drug	Anthracycline	D	Cell_line.NT4	Plate.99	LOC101929796	0.65	0.0770970752498769	pearson	1	Ttest_pvalue	Coefficient_of_eigenassay	SVD_pCMs_drugs	NoPrepr	SVD	7201	D-NT4	N	Kept components	NCT
Drug	Anthracycline	D	Cell_line.NT4	Plate.99	LOC101929895	0.65	-0.156286718360181	pearson	1	Ttest_pvalue	Coefficient_of_eigenassay	SVD_pCMs_drugs	NoPrepr	SVD	2939	D-NT4	N	Kept components	NCT
Drug	Anthracycline	D	Cell_line.NT4	Plate.99	LOC101929937	0.65	0.278524215856067	pearson	1	Ttest_pvalue	Coefficient_of_eigenassay	SVD_pCMs_drugs	NoPrepr	SVD	677	D-NT4	N	Kept components	NCT
Drug	Anthracycline	D	Cell_line.NT4	Plate.99	LOC101929959	0.65	-0.0538436425932584	pearson	1	Ttest_pvalue	Coefficient_of_eigenassay	SVD_pCMs_drugs	NoPrepr	SVD	9086	D-NT4	N	Kept components	NCT
Drug	Anthracycline	D	Cell_line.NT4	Plate.99	LOC101929989	0.65	-0.0132147710672858	pearson	1	Ttest_pvalue	Coefficient_of_eigenassay	SVD_pCMs_drugs	NoPrepr	SVD	13395	D-NT4	N	Kept components	NCT
Drug	Anthracycline	D	Cell_line.NT4	Plate.99	LOC101930307	0.65	0.0307364909200512	pearson	1	Ttest_pvalue	Coefficient_of_eigenassay	SVD_pCMs_drugs	NoPrepr	SVD	11341	D-NT4	N	Kept components	NCT
Drug	Anthracycline	D	Cell_line.NT4	Plate.99	LOC102723722	0.65	0.046021213336778	pearson	1	Ttest_pvalue	Coefficient_of_eigenassay	SVD_pCMs_drugs	NoPrepr	SVD	9790	D-NT4	N	Kept components	NCT
Drug	Anthracycline	D	Cell_line.NT4	Plate.99	LOC102723750	0.65	0.0192101225705441	pearson	1	Ttest_pvalue	Coefficient_of_eigenassay	SVD_pCMs_drugs	NoPrepr	SVD	12674	D-NT4	N	Kept components	NCT
Drug	Anthracycline	D	Cell_line.NT4	Plate.99	LOC102724159	0.65	-0.216574165107275	pearson	1	Ttest_pvalue	Coefficient_of_eigenassay	SVD_pCMs_drugs	NoPrepr	SVD	1462	D-NT4	N	Kept components	NCT
Drug	Anthracycline	D	Cell_line.NT4	Plate.99	LOC102724200	0.65	-0.0921599253467464	pearson	1	Ttest_pvalue	Coefficient_of_eigenassay	SVD_pCMs_drugs	NoPrepr	SVD	6122	D-NT4	N	Kept components	NCT
Drug	Anthracycline	D	Cell_line.NT4	Plate.99	LOC102724250	0.65	0.0732262332756472	pearson	1	Ttest_pvalue	Coefficient_of_eigenassay	SVD_pCMs_drugs	NoPrepr	SVD	7489	D-NT4	N	Kept components	NCT
Drug	Anthracycline	D	Cell_line.NT4	Plate.99	LOC102724378	0.65	-0.0382681328509466	pearson	1	Ttest_pvalue	Coefficient_of_eigenassay	SVD_pCMs_drugs	NoPrepr	SVD	10583	D-NT4	N	Kept components	NCT
Drug	Anthracycline	D	Cell_line.NT4	Plate.99	LOC102724474	0.65	-0.0912922092117452	pearson	1	Ttest_pvalue	Coefficient_of_eigenassay	SVD_pCMs_drugs	NoPrepr	SVD	6181	D-NT4	N	Kept components	NCT
Drug	Anthracycline	D	Cell_line.NT4	Plate.99	LOC102724488	0.65	0.0231610163132293	pearson	1	Ttest_pvalue	Coefficient_of_eigenassay	SVD_pCMs_drugs	NoPrepr	SVD	12207	D-NT4	N	Kept components	NCT
Drug	Anthracycline	D	Cell_line.NT4	Plate.99	LOC102724682	0.65	-0.045924633096464	pearson	1	Ttest_pvalue	Coefficient_of_eigenassay	SVD_pCMs_drugs	NoPrepr	SVD	9794	D-NT4	N	Kept components	NCT
Drug	Anthracycline	D	Cell_line.NT4	Plate.99	LOC102724770	0.65	0.391940472355077	pearson	1	Ttest_pvalue	Coefficient_of_eigenassay	SVD_pCMs_drugs	NoPrepr	SVD	197	D-NT4	N	Kept components	NCT
Drug	Anthracycline	D	Cell_line.NT4	Plate.99	LOC102724788	0.65	-0.0185732568729185	pearson	1	Ttest_pvalue	Coefficient_of_eigenassay	SVD_pCMs_drugs	NoPrepr	SVD	12724	D-NT4	N	Kept components	NCT
Drug	Anthracycline	D	Cell_line.NT4	Plate.99	LOC102724965	0.65	0.0195023526616911	pearson	1	Ttest_pvalue	Coefficient_of_eigenassay	SVD_pCMs_drugs	NoPrepr	SVD	12636	D-NT4	N	Kept components	NCT
Drug	Anthracycline	D	Cell_line.NT4	Plate.99	LOC102724985	0.65	0.143898382231509	pearson	1	Ttest_pvalue	Coefficient_of_eigenassay	SVD_pCMs_drugs	NoPrepr	SVD	3424	D-NT4	N	Kept components	NCT
Drug	Anthracycline	D	Cell_line.NT4	Plate.99	LOC102724993	0.65	-0.352430610968731	pearson	1	Ttest_pvalue	Coefficient_of_eigenassay	SVD_pCMs_drugs	NoPrepr	SVD	311	D-NT4	N	Kept components	NCT
Drug	Anthracycline	D	Cell_line.NT4	Plate.99	LOC102725180	0.65	0.147146290617478	pearson	1	Ttest_pvalue	Coefficient_of_eigenassay	SVD_pCMs_drugs	NoPrepr	SVD	3287	D-NT4	N	Kept components	NCT
Drug	Anthracycline	D	Cell_line.NT4	Plate.99	LOC105369155	0.65	0.00717094965949607	pearson	1	Ttest_pvalue	Coefficient_of_eigenassay	SVD_pCMs_drugs	NoPrepr	SVD	14207	D-NT4	N	Kept components	NCT
Drug	Anthracycline	D	Cell_line.NT4	Plate.99	LOC105369205	0.65	-0.0173997102829436	pearson	1	Ttest_pvalue	Coefficient_of_eigenassay	SVD_pCMs_drugs	NoPrepr	SVD	12873	D-NT4	N	Kept components	NCT
Drug	Anthracycline	D	Cell_line.NT4	Plate.99	LOC105369535	0.65	-0.0142017690067347	pearson	1	Ttest_pvalue	Coefficient_of_eigenassay	SVD_pCMs_drugs	NoPrepr	SVD	13272	D-NT4	N	Kept components	NCT
Drug	Anthracycline	D	Cell_line.NT4	Plate.99	LOC105369669	0.65	-0.190386422538903	pearson	1	Ttest_pvalue	Coefficient_of_eigenassay	SVD_pCMs_drugs	NoPrepr	SVD	1948	D-NT4	N	Kept components	NCT
Drug	Anthracycline	D	Cell_line.NT4	Plate.99	LOC105369728	0.65	0.00375070563810989	pearson	1	Ttest_pvalue	Coefficient_of_eigenassay	SVD_pCMs_drugs	NoPrepr	SVD	14704	D-NT4	N	Kept components	NCT
Drug	Anthracycline	D	Cell_line.NT4	Plate.99	LOC105369869	0.65	0.0777759477562302	pearson	1	Ttest_pvalue	Coefficient_of_eigenassay	SVD_pCMs_drugs	NoPrepr	SVD	7150	D-NT4	N	Kept components	NCT
Drug	Anthracycline	D	Cell_line.NT4	Plate.99	LOC105370092	0.65	-0.00763724255288825	pearson	1	Ttest_pvalue	Coefficient_of_eigenassay	SVD_pCMs_drugs	NoPrepr	SVD	14137	D-NT4	N	Kept components	NCT
Drug	Anthracycline	D	Cell_line.NT4	Plate.99	LOC105370378	0.65	-0.000224315404533493	pearson	1	Ttest_pvalue	Coefficient_of_eigenassay	SVD_pCMs_drugs	NoPrepr	SVD	15275	D-NT4	N	Kept components	NCT
Drug	Anthracycline	D	Cell_line.NT4	Plate.99	LOC105370579	0.65	-0.0202059027862435	pearson	1	Ttest_pvalue	Coefficient_of_eigenassay	SVD_pCMs_drugs	NoPrepr	SVD	12552	D-NT4	N	Kept components	NCT
Drug	Anthracycline	D	Cell_line.NT4	Plate.99	LOC105370687	0.65	-0.0364015548539614	pearson	1	Ttest_pvalue	Coefficient_of_eigenassay	SVD_pCMs_drugs	NoPrepr	SVD	10798	D-NT4	N	Kept components	NCT
Drug	Anthracycline	D	Cell_line.NT4	Plate.99	LOC105370691	0.65	-0.00869938549977984	pearson	1	Ttest_pvalue	Coefficient_of_eigenassay	SVD_pCMs_drugs	NoPrepr	SVD	13995	D-NT4	N	Kept components	NCT
Drug	Anthracycline	D	Cell_line.NT4	Plate.99	LOC105370733	0.65	-0.307120921097492	pearson	1	Ttest_pvalue	Coefficient_of_eigenassay	SVD_pCMs_drugs	NoPrepr	SVD	489	D-NT4	N	Kept components	NCT
Drug	Anthracycline	D	Cell_line.NT4	Plate.99	LOC105371031	0.65	-0.157936704495465	pearson	1	Ttest_pvalue	Coefficient_of_eigenassay	SVD_pCMs_drugs	NoPrepr	SVD	2877	D-NT4	N	Kept components	NCT
Drug	Anthracycline	D	Cell_line.NT4	Plate.99	LOC105371045	0.65	-0.0370030039297307	pearson	1	Ttest_pvalue	Coefficient_of_eigenassay	SVD_pCMs_drugs	NoPrepr	SVD	10737	D-NT4	N	Kept components	NCT
Drug	Anthracycline	D	Cell_line.NT4	Plate.99	LOC105371409	0.65	-0.0357939172221435	pearson	1	Ttest_pvalue	Coefficient_of_eigenassay	SVD_pCMs_drugs	NoPrepr	SVD	10857	D-NT4	N	Kept components	NCT
Drug	Anthracycline	D	Cell_line.NT4	Plate.99	LOC105371419	0.65	-0.0233150733827083	pearson	1	Ttest_pvalue	Coefficient_of_eigenassay	SVD_pCMs_drugs	NoPrepr	SVD	12190	D-NT4	N	Kept components	NCT
Drug	Anthracycline	D	Cell_line.NT4	Plate.99	LOC105371910	0.65	0.121848790356234	pearson	1	Ttest_pvalue	Coefficient_of_eigenassay	SVD_pCMs_drugs	NoPrepr	SVD	4373	D-NT4	N	Kept components	NCT
Drug	Anthracycline	D	Cell_line.NT4	Plate.99	LOC105371921	0.65	0.518571221674182	pearson	1	Ttest_pvalue	Coefficient_of_eigenassay	SVD_pCMs_drugs	NoPrepr	SVD	70	D-NT4	N	Kept components	NCT
Drug	Anthracycline	D	Cell_line.NT4	Plate.99	LOC105371932	0.65	0.000689558779803884	pearson	1	Ttest_pvalue	Coefficient_of_eigenassay	SVD_pCMs_drugs	NoPrepr	SVD	15190	D-NT4	N	Kept components	NCT
Drug	Anthracycline	D	Cell_line.NT4	Plate.99	LOC105372269	0.65	0.00475132835398106	pearson	1	Ttest_pvalue	Coefficient_of_eigenassay	SVD_pCMs_drugs	NoPrepr	SVD	14562	D-NT4	N	Kept components	NCT
Drug	Anthracycline	D	Cell_line.NT4	Plate.99	LOC105372315	0.65	0.0240135455279207	pearson	1	Ttest_pvalue	Coefficient_of_eigenassay	SVD_pCMs_drugs	NoPrepr	SVD	12113	D-NT4	N	Kept components	NCT
Drug	Anthracycline	D	Cell_line.NT4	Plate.99	LOC105372798	0.65	0.0182619405768211	pearson	1	Ttest_pvalue	Coefficient_of_eigenassay	SVD_pCMs_drugs	NoPrepr	SVD	12766	D-NT4	N	Kept components	NCT
Drug	Anthracycline	D	Cell_line.NT4	Plate.99	LOC105372824	0.65	0.0692255102074775	pearson	1	Ttest_pvalue	Coefficient_of_eigenassay	SVD_pCMs_drugs	NoPrepr	SVD	7830	D-NT4	N	Kept components	NCT
Drug	Anthracycline	D	Cell_line.NT4	Plate.99	LOC105372836	0.65	-0.0274724076620076	pearson	1	Ttest_pvalue	Coefficient_of_eigenassay	SVD_pCMs_drugs	NoPrepr	SVD	11731	D-NT4	N	Kept components	NCT
Drug	Anthracycline	D	Cell_line.NT4	Plate.99	LOC105373057	0.65	-0.0605989020948671	pearson	1	Ttest_pvalue	Coefficient_of_eigenassay	SVD_pCMs_drugs	NoPrepr	SVD	8533	D-NT4	N	Kept components	NCT
Drug	Anthracycline	D	Cell_line.NT4	Plate.99	LOC105373244	0.65	-0.105505302041029	pearson	1	Ttest_pvalue	Coefficient_of_eigenassay	SVD_pCMs_drugs	NoPrepr	SVD	5295	D-NT4	N	Kept components	NCT
Drug	Anthracycline	D	Cell_line.NT4	Plate.99	LOC105373311	0.65	-0.00719212691674838	pearson	1	Ttest_pvalue	Coefficient_of_eigenassay	SVD_pCMs_drugs	NoPrepr	SVD	14204	D-NT4	N	Kept components	NCT
Drug	Anthracycline	D	Cell_line.NT4	Plate.99	LOC105373759	0.65	-0.0998879144252167	pearson	1	Ttest_pvalue	Coefficient_of_eigenassay	SVD_pCMs_drugs	NoPrepr	SVD	5641	D-NT4	N	Kept components	NCT
Drug	Anthracycline	D	Cell_line.NT4	Plate.99	LOC105373926	0.65	-0.00733209416161042	pearson	1	Ttest_pvalue	Coefficient_of_eigenassay	SVD_pCMs_drugs	NoPrepr	SVD	14189	D-NT4	N	Kept components	NCT
Drug	Anthracycline	D	Cell_line.NT4	Plate.99	LOC105373944	0.65	0.00391776109950515	pearson	1	Ttest_pvalue	Coefficient_of_eigenassay	SVD_pCMs_drugs	NoPrepr	SVD	14682	D-NT4	N	Kept components	NCT
Drug	Anthracycline	D	Cell_line.NT4	Plate.99	LOC105374013	0.65	0.0208111288727099	pearson	1	Ttest_pvalue	Coefficient_of_eigenassay	SVD_pCMs_drugs	NoPrepr	SVD	12476	D-NT4	N	Kept components	NCT
Drug	Anthracycline	D	Cell_line.NT4	Plate.99	LOC105374089	0.65	-0.0275653498220924	pearson	1	Ttest_pvalue	Coefficient_of_eigenassay	SVD_pCMs_drugs	NoPrepr	SVD	11722	D-NT4	N	Kept components	NCT
Drug	Anthracycline	D	Cell_line.NT4	Plate.99	LOC105374312	0.65	0.000131261588313672	pearson	1	Ttest_pvalue	Coefficient_of_eigenassay	SVD_pCMs_drugs	NoPrepr	SVD	15288	D-NT4	N	Kept components	NCT
Drug	Anthracycline	D	Cell_line.NT4	Plate.99	LOC105374378	0.65	-0.0920039828995451	pearson	1	Ttest_pvalue	Coefficient_of_eigenassay	SVD_pCMs_drugs	NoPrepr	SVD	6130	D-NT4	N	Kept components	NCT
Drug	Anthracycline	D	Cell_line.NT4	Plate.99	LOC105374811	0.65	-0.0219967076535428	pearson	1	Ttest_pvalue	Coefficient_of_eigenassay	SVD_pCMs_drugs	NoPrepr	SVD	12352	D-NT4	N	Kept components	NCT
Drug	Anthracycline	D	Cell_line.NT4	Plate.99	LOC105375131	0.65	0.0230890621647389	pearson	1	Ttest_pvalue	Coefficient_of_eigenassay	SVD_pCMs_drugs	NoPrepr	SVD	12218	D-NT4	N	Kept components	NCT
Drug	Anthracycline	D	Cell_line.NT4	Plate.99	LOC105376204	0.65	-0.153610833103863	pearson	1	Ttest_pvalue	Coefficient_of_eigenassay	SVD_pCMs_drugs	NoPrepr	SVD	3027	D-NT4	N	Kept components	NCT
Drug	Anthracycline	D	Cell_line.NT4	Plate.99	LOC105376684	0.65	-0.00425370329520325	pearson	1	Ttest_pvalue	Coefficient_of_eigenassay	SVD_pCMs_drugs	NoPrepr	SVD	14639	D-NT4	N	Kept components	NCT
Drug	Anthracycline	D	Cell_line.NT4	Plate.99	LOC105376722	0.65	-0.123181801816856	pearson	1	Ttest_pvalue	Coefficient_of_eigenassay	SVD_pCMs_drugs	NoPrepr	SVD	4322	D-NT4	N	Kept components	NCT
Drug	Anthracycline	D	Cell_line.NT4	Plate.99	LOC105376731	0.65	-0.0111277186172452	pearson	1	Ttest_pvalue	Coefficient_of_eigenassay	SVD_pCMs_drugs	NoPrepr	SVD	13677	D-NT4	N	Kept components	NCT
Drug	Anthracycline	D	Cell_line.NT4	Plate.99	LOC105377021	0.65	0.0265068638185055	pearson	1	Ttest_pvalue	Coefficient_of_eigenassay	SVD_pCMs_drugs	NoPrepr	SVD	11827	D-NT4	N	Kept components	NCT
Drug	Anthracycline	D	Cell_line.NT4	Plate.99	LOC105377310	0.65	0.0300244878698174	pearson	1	Ttest_pvalue	Coefficient_of_eigenassay	SVD_pCMs_drugs	NoPrepr	SVD	11422	D-NT4	N	Kept components	NCT
Drug	Anthracycline	D	Cell_line.NT4	Plate.99	LOC105377641	0.65	-0.0128249469591735	pearson	1	Ttest_pvalue	Coefficient_of_eigenassay	SVD_pCMs_drugs	NoPrepr	SVD	13440	D-NT4	N	Kept components	NCT
Drug	Anthracycline	D	Cell_line.NT4	Plate.99	LOC105377650	0.65	0.06570054612902	pearson	1	Ttest_pvalue	Coefficient_of_eigenassay	SVD_pCMs_drugs	NoPrepr	SVD	8102	D-NT4	N	Kept components	NCT
Drug	Anthracycline	D	Cell_line.NT4	Plate.99	LOC105378193	0.65	-0.0495082281537654	pearson	1	Ttest_pvalue	Coefficient_of_eigenassay	SVD_pCMs_drugs	NoPrepr	SVD	9471	D-NT4	N	Kept components	NCT
Drug	Anthracycline	D	Cell_line.NT4	Plate.99	LOC105378230	0.65	-0.189432420798759	pearson	1	Ttest_pvalue	Coefficient_of_eigenassay	SVD_pCMs_drugs	NoPrepr	SVD	1963	D-NT4	N	Kept components	NCT
Drug	Anthracycline	D	Cell_line.NT4	Plate.99	LOC105378592	0.65	0.319031526944976	pearson	1	Ttest_pvalue	Coefficient_of_eigenassay	SVD_pCMs_drugs	NoPrepr	SVD	429	D-NT4	N	Kept components	NCT
Drug	Anthracycline	D	Cell_line.NT4	Plate.99	LOC105378862	0.65	-0.0153540864083952	pearson	1	Ttest_pvalue	Coefficient_of_eigenassay	SVD_pCMs_drugs	NoPrepr	SVD	13126	D-NT4	N	Kept components	NCT
Drug	Anthracycline	D	Cell_line.NT4	Plate.99	LOC105378949	0.65	-0.250289562585058	pearson	1	Ttest_pvalue	Coefficient_of_eigenassay	SVD_pCMs_drugs	NoPrepr	SVD	977	D-NT4	N	Kept components	NCT
Drug	Anthracycline	D	Cell_line.NT4	Plate.99	LOC105378950	0.65	0.00759395866733699	pearson	1	Ttest_pvalue	Coefficient_of_eigenassay	SVD_pCMs_drugs	NoPrepr	SVD	14145	D-NT4	N	Kept components	NCT
Drug	Anthracycline	D	Cell_line.NT4	Plate.99	LOC105379045	0.65	0.124176857032048	pearson	1	Ttest_pvalue	Coefficient_of_eigenassay	SVD_pCMs_drugs	NoPrepr	SVD	4275	D-NT4	N	Kept components	NCT
Drug	Anthracycline	D	Cell_line.NT4	Plate.99	LOC105379177	0.65	0.252776078383899	pearson	1	Ttest_pvalue	Coefficient_of_eigenassay	SVD_pCMs_drugs	NoPrepr	SVD	945	D-NT4	N	Kept components	NCT
Drug	Anthracycline	D	Cell_line.NT4	Plate.99	LOC105379282	0.65	-0.179468994981751	pearson	1	Ttest_pvalue	Coefficient_of_eigenassay	SVD_pCMs_drugs	NoPrepr	SVD	2204	D-NT4	N	Kept components	NCT
Drug	Anthracycline	D	Cell_line.NT4	Plate.99	LOC105379547	0.65	-0.0271367511265828	pearson	1	Ttest_pvalue	Coefficient_of_eigenassay	SVD_pCMs_drugs	NoPrepr	SVD	11762	D-NT4	N	Kept components	NCT
Drug	Anthracycline	D	Cell_line.NT4	Plate.99	LOC105379752	0.65	0.0608740441073921	pearson	1	Ttest_pvalue	Coefficient_of_eigenassay	SVD_pCMs_drugs	NoPrepr	SVD	8507	D-NT4	N	Kept components	NCT
Drug	Anthracycline	D	Cell_line.NT4	Plate.99	LOC107983947	0.65	-0.120983686480045	pearson	1	Ttest_pvalue	Coefficient_of_eigenassay	SVD_pCMs_drugs	NoPrepr	SVD	4414	D-NT4	N	Kept components	NCT
Drug	Anthracycline	D	Cell_line.NT4	Plate.99	LOC107983990	0.65	0.157364137230214	pearson	1	Ttest_pvalue	Coefficient_of_eigenassay	SVD_pCMs_drugs	NoPrepr	SVD	2893	D-NT4	N	Kept components	NCT
Drug	Anthracycline	D	Cell_line.NT4	Plate.99	LOC107983998	0.65	-0.216363620627578	pearson	1	Ttest_pvalue	Coefficient_of_eigenassay	SVD_pCMs_drugs	NoPrepr	SVD	1465	D-NT4	N	Kept components	NCT
Drug	Anthracycline	D	Cell_line.NT4	Plate.99	LOC107984026	0.65	-0.00750115270359798	pearson	1	Ttest_pvalue	Coefficient_of_eigenassay	SVD_pCMs_drugs	NoPrepr	SVD	14157	D-NT4	N	Kept components	NCT
Drug	Anthracycline	D	Cell_line.NT4	Plate.99	LOC107984104	0.65	0.0288122307855449	pearson	1	Ttest_pvalue	Coefficient_of_eigenassay	SVD_pCMs_drugs	NoPrepr	SVD	11565	D-NT4	N	Kept components	NCT
Drug	Anthracycline	D	Cell_line.NT4	Plate.99	LOC107984110	0.65	-0.0979401958052485	pearson	1	Ttest_pvalue	Coefficient_of_eigenassay	SVD_pCMs_drugs	NoPrepr	SVD	5754	D-NT4	N	Kept components	NCT
Drug	Anthracycline	D	Cell_line.NT4	Plate.99	LOC107984115	0.65	0.0344895141181196	pearson	1	Ttest_pvalue	Coefficient_of_eigenassay	SVD_pCMs_drugs	NoPrepr	SVD	10991	D-NT4	N	Kept components	NCT
Drug	Anthracycline	D	Cell_line.NT4	Plate.99	LOC107984138	0.65	-0.229523896639572	pearson	1	Ttest_pvalue	Coefficient_of_eigenassay	SVD_pCMs_drugs	NoPrepr	SVD	1239	D-NT4	N	Kept components	NCT
Drug	Anthracycline	D	Cell_line.NT4	Plate.99	LOC107984139	0.65	-0.0273606368355717	pearson	1	Ttest_pvalue	Coefficient_of_eigenassay	SVD_pCMs_drugs	NoPrepr	SVD	11739	D-NT4	N	Kept components	NCT
Drug	Anthracycline	D	Cell_line.NT4	Plate.99	LOC107984156	0.65	0.0658872065376334	pearson	1	Ttest_pvalue	Coefficient_of_eigenassay	SVD_pCMs_drugs	NoPrepr	SVD	8082	D-NT4	N	Kept components	NCT
Drug	Anthracycline	D	Cell_line.NT4	Plate.99	LOC107984159	0.65	0.420190598056834	pearson	1	Ttest_pvalue	Coefficient_of_eigenassay	SVD_pCMs_drugs	NoPrepr	SVD	156	D-NT4	N	Kept components	NCT
Drug	Anthracycline	D	Cell_line.NT4	Plate.99	LOC107984265	0.65	0.0247575691262445	pearson	1	Ttest_pvalue	Coefficient_of_eigenassay	SVD_pCMs_drugs	NoPrepr	SVD	12027	D-NT4	N	Kept components	NCT
Drug	Anthracycline	D	Cell_line.NT4	Plate.99	LOC107984282	0.65	0.0264815743242638	pearson	1	Ttest_pvalue	Coefficient_of_eigenassay	SVD_pCMs_drugs	NoPrepr	SVD	11829	D-NT4	N	Kept components	NCT
Drug	Anthracycline	D	Cell_line.NT4	Plate.99	LOC107984314	0.65	0.00313317405567911	pearson	1	Ttest_pvalue	Coefficient_of_eigenassay	SVD_pCMs_drugs	NoPrepr	SVD	14797	D-NT4	N	Kept components	NCT
Drug	Anthracycline	D	Cell_line.NT4	Plate.99	LOC107984507	0.65	0.100888554814235	pearson	1	Ttest_pvalue	Coefficient_of_eigenassay	SVD_pCMs_drugs	NoPrepr	SVD	5567	D-NT4	N	Kept components	NCT
Drug	Anthracycline	D	Cell_line.NT4	Plate.99	LOC107984512	0.65	-0.0107254076523423	pearson	1	Ttest_pvalue	Coefficient_of_eigenassay	SVD_pCMs_drugs	NoPrepr	SVD	13726	D-NT4	N	Kept components	NCT
Drug	Anthracycline	D	Cell_line.NT4	Plate.99	LOC107984562	0.65	0.0301862900448347	pearson	1	Ttest_pvalue	Coefficient_of_eigenassay	SVD_pCMs_drugs	NoPrepr	SVD	11405	D-NT4	N	Kept components	NCT
Drug	Anthracycline	D	Cell_line.NT4	Plate.99	LOC107984590	0.65	-0.00433040758269237	pearson	1	Ttest_pvalue	Coefficient_of_eigenassay	SVD_pCMs_drugs	NoPrepr	SVD	14622	D-NT4	N	Kept components	NCT
Drug	Anthracycline	D	Cell_line.NT4	Plate.99	LOC107984638	0.65	0.00590995837709684	pearson	1	Ttest_pvalue	Coefficient_of_eigenassay	SVD_pCMs_drugs	NoPrepr	SVD	14393	D-NT4	N	Kept components	NCT
Drug	Anthracycline	D	Cell_line.NT4	Plate.99	LOC107984648	0.65	0.234865983907146	pearson	1	Ttest_pvalue	Coefficient_of_eigenassay	SVD_pCMs_drugs	NoPrepr	SVD	1168	D-NT4	N	Kept components	NCT
Drug	Anthracycline	D	Cell_line.NT4	Plate.99	LOC107984728	0.65	-0.293322486206748	pearson	1	Ttest_pvalue	Coefficient_of_eigenassay	SVD_pCMs_drugs	NoPrepr	SVD	585	D-NT4	N	Kept components	NCT
Drug	Anthracycline	D	Cell_line.NT4	Plate.99	LOC107984745	0.65	-0.0505887174932875	pearson	1	Ttest_pvalue	Coefficient_of_eigenassay	SVD_pCMs_drugs	NoPrepr	SVD	9378	D-NT4	N	Kept components	NCT
Drug	Anthracycline	D	Cell_line.NT4	Plate.99	LOC107984751	0.65	-0.118439485142205	pearson	1	Ttest_pvalue	Coefficient_of_eigenassay	SVD_pCMs_drugs	NoPrepr	SVD	4549	D-NT4	N	Kept components	NCT
Drug	Anthracycline	D	Cell_line.NT4	Plate.99	LOC107984813	0.65	0.227428664589642	pearson	1	Ttest_pvalue	Coefficient_of_eigenassay	SVD_pCMs_drugs	NoPrepr	SVD	1269	D-NT4	N	Kept components	NCT
Drug	Anthracycline	D	Cell_line.NT4	Plate.99	LOC107984817	0.65	0.11145795168105	pearson	1	Ttest_pvalue	Coefficient_of_eigenassay	SVD_pCMs_drugs	NoPrepr	SVD	4947	D-NT4	N	Kept components	NCT
Drug	Anthracycline	D	Cell_line.NT4	Plate.99	LOC107984820	0.65	-0.0826131605663228	pearson	1	Ttest_pvalue	Coefficient_of_eigenassay	SVD_pCMs_drugs	NoPrepr	SVD	6811	D-NT4	N	Kept components	NCT
Drug	Anthracycline	D	Cell_line.NT4	Plate.99	LOC107984833	0.65	0.0921353189294427	pearson	1	Ttest_pvalue	Coefficient_of_eigenassay	SVD_pCMs_drugs	NoPrepr	SVD	6124	D-NT4	N	Kept components	NCT
Drug	Anthracycline	D	Cell_line.NT4	Plate.99	LOC107984841	0.65	-0.0596223590150071	pearson	1	Ttest_pvalue	Coefficient_of_eigenassay	SVD_pCMs_drugs	NoPrepr	SVD	8610	D-NT4	N	Kept components	NCT
Drug	Anthracycline	D	Cell_line.NT4	Plate.99	LOC107984862	0.65	0.137629998593959	pearson	1	Ttest_pvalue	Coefficient_of_eigenassay	SVD_pCMs_drugs	NoPrepr	SVD	3672	D-NT4	N	Kept components	NCT
Drug	Anthracycline	D	Cell_line.NT4	Plate.99	LOC107984876	0.65	-0.0678744609398905	pearson	1	Ttest_pvalue	Coefficient_of_eigenassay	SVD_pCMs_drugs	NoPrepr	SVD	7928	D-NT4	N	Kept components	NCT
Drug	Anthracycline	D	Cell_line.NT4	Plate.99	LOC107984974	0.65	-0.0477599209325796	pearson	1	Ttest_pvalue	Coefficient_of_eigenassay	SVD_pCMs_drugs	NoPrepr	SVD	9622	D-NT4	N	Kept components	NCT
Drug	Anthracycline	D	Cell_line.NT4	Plate.99	LOC107985021	0.65	0.358861581141936	pearson	1	Ttest_pvalue	Coefficient_of_eigenassay	SVD_pCMs_drugs	NoPrepr	SVD	288	D-NT4	N	Kept components	NCT
Drug	Anthracycline	D	Cell_line.NT4	Plate.99	LOC107985103	0.65	0.0117862047918401	pearson	1	Ttest_pvalue	Coefficient_of_eigenassay	SVD_pCMs_drugs	NoPrepr	SVD	13586	D-NT4	N	Kept components	NCT
Drug	Anthracycline	D	Cell_line.NT4	Plate.99	LOC107985115	0.65	-0.105748315756161	pearson	1	Ttest_pvalue	Coefficient_of_eigenassay	SVD_pCMs_drugs	NoPrepr	SVD	5280	D-NT4	N	Kept components	NCT
Drug	Anthracycline	D	Cell_line.NT4	Plate.99	LOC107985149	0.65	0.0427474118225437	pearson	1	Ttest_pvalue	Coefficient_of_eigenassay	SVD_pCMs_drugs	NoPrepr	SVD	10103	D-NT4	N	Kept components	NCT
Drug	Anthracycline	D	Cell_line.NT4	Plate.99	LOC107985184	0.65	-0.0467352447368973	pearson	1	Ttest_pvalue	Coefficient_of_eigenassay	SVD_pCMs_drugs	NoPrepr	SVD	9709	D-NT4	N	Kept components	NCT
Drug	Anthracycline	D	Cell_line.NT4	Plate.99	LOC107985246	0.65	-0.0767615203012467	pearson	1	Ttest_pvalue	Coefficient_of_eigenassay	SVD_pCMs_drugs	NoPrepr	SVD	7223	D-NT4	N	Kept components	NCT
Drug	Anthracycline	D	Cell_line.NT4	Plate.99	LOC107985320	0.65	-0.0224155567671628	pearson	1	Ttest_pvalue	Coefficient_of_eigenassay	SVD_pCMs_drugs	NoPrepr	SVD	12311	D-NT4	N	Kept components	NCT
Drug	Anthracycline	D	Cell_line.NT4	Plate.99	LOC107985332	0.65	0.00188715061388799	pearson	1	Ttest_pvalue	Coefficient_of_eigenassay	SVD_pCMs_drugs	NoPrepr	SVD	14990	D-NT4	N	Kept components	NCT
Drug	Anthracycline	D	Cell_line.NT4	Plate.99	LOC107985381	0.65	0.221155566507642	pearson	1	Ttest_pvalue	Coefficient_of_eigenassay	SVD_pCMs_drugs	NoPrepr	SVD	1371	D-NT4	N	Kept components	NCT
Drug	Anthracycline	D	Cell_line.NT4	Plate.99	LOC107985388	0.65	0.0284819848615654	pearson	1	Ttest_pvalue	Coefficient_of_eigenassay	SVD_pCMs_drugs	NoPrepr	SVD	11606	D-NT4	N	Kept components	NCT
Drug	Anthracycline	D	Cell_line.NT4	Plate.99	LOC107985416	0.65	-0.0758640899882974	pearson	1	Ttest_pvalue	Coefficient_of_eigenassay	SVD_pCMs_drugs	NoPrepr	SVD	7302	D-NT4	N	Kept components	NCT
Drug	Anthracycline	D	Cell_line.NT4	Plate.99	LOC107985433	0.65	0.014567826588419	pearson	1	Ttest_pvalue	Coefficient_of_eigenassay	SVD_pCMs_drugs	NoPrepr	SVD	13221	D-NT4	N	Kept components	NCT
Drug	Anthracycline	D	Cell_line.NT4	Plate.99	LOC107985532	0.65	0.264399639096792	pearson	1	Ttest_pvalue	Coefficient_of_eigenassay	SVD_pCMs_drugs	NoPrepr	SVD	832	D-NT4	N	Kept components	NCT
Drug	Anthracycline	D	Cell_line.NT4	Plate.99	LOC107985535	0.65	-0.0127108901771413	pearson	1	Ttest_pvalue	Coefficient_of_eigenassay	SVD_pCMs_drugs	NoPrepr	SVD	13457	D-NT4	N	Kept components	NCT
Drug	Anthracycline	D	Cell_line.NT4	Plate.99	LOC107985544	0.65	-0.164884550958294	pearson	1	Ttest_pvalue	Coefficient_of_eigenassay	SVD_pCMs_drugs	NoPrepr	SVD	2657	D-NT4	N	Kept components	NCT
Drug	Anthracycline	D	Cell_line.NT4	Plate.99	LOC107985556	0.65	0.00928170516828004	pearson	1	Ttest_pvalue	Coefficient_of_eigenassay	SVD_pCMs_drugs	NoPrepr	SVD	13916	D-NT4	N	Kept components	NCT
Drug	Anthracycline	D	Cell_line.NT4	Plate.99	LOC107985678	0.65	0.234127739812258	pearson	1	Ttest_pvalue	Coefficient_of_eigenassay	SVD_pCMs_drugs	NoPrepr	SVD	1178	D-NT4	N	Kept components	NCT
Drug	Anthracycline	D	Cell_line.NT4	Plate.99	LOC107985687	0.65	-0.227203339922839	pearson	1	Ttest_pvalue	Coefficient_of_eigenassay	SVD_pCMs_drugs	NoPrepr	SVD	1272	D-NT4	N	Kept components	NCT
Drug	Anthracycline	D	Cell_line.NT4	Plate.99	LOC107985692	0.65	0.00115963325420595	pearson	1	Ttest_pvalue	Coefficient_of_eigenassay	SVD_pCMs_drugs	NoPrepr	SVD	15111	D-NT4	N	Kept components	NCT
Drug	Anthracycline	D	Cell_line.NT4	Plate.99	LOC107985728	0.65	-0.268581524991979	pearson	1	Ttest_pvalue	Coefficient_of_eigenassay	SVD_pCMs_drugs	NoPrepr	SVD	783	D-NT4	N	Kept components	NCT
Drug	Anthracycline	D	Cell_line.NT4	Plate.99	LOC107985770	0.65	0.267009820182861	pearson	1	Ttest_pvalue	Coefficient_of_eigenassay	SVD_pCMs_drugs	NoPrepr	SVD	798	D-NT4	N	Kept components	NCT
Drug	Anthracycline	D	Cell_line.NT4	Plate.99	LOC107985803	0.65	-0.125623222334227	pearson	1	Ttest_pvalue	Coefficient_of_eigenassay	SVD_pCMs_drugs	NoPrepr	SVD	4198	D-NT4	N	Kept components	NCT
Drug	Anthracycline	D	Cell_line.NT4	Plate.99	LOC107985911	0.65	0.126455379299521	pearson	1	Ttest_pvalue	Coefficient_of_eigenassay	SVD_pCMs_drugs	NoPrepr	SVD	4146	D-NT4	N	Kept components	NCT
Drug	Anthracycline	D	Cell_line.NT4	Plate.99	LOC107985939	0.65	0.0241699344884307	pearson	1	Ttest_pvalue	Coefficient_of_eigenassay	SVD_pCMs_drugs	NoPrepr	SVD	12098	D-NT4	N	Kept components	NCT
Drug	Anthracycline	D	Cell_line.NT4	Plate.99	LOC107985946	0.65	-0.258098826101563	pearson	1	Ttest_pvalue	Coefficient_of_eigenassay	SVD_pCMs_drugs	NoPrepr	SVD	883	D-NT4	N	Kept components	NCT
Drug	Anthracycline	D	Cell_line.NT4	Plate.99	LOC107985971	0.65	-0.0963661476824061	pearson	1	Ttest_pvalue	Coefficient_of_eigenassay	SVD_pCMs_drugs	NoPrepr	SVD	5839	D-NT4	N	Kept components	NCT
Drug	Anthracycline	D	Cell_line.NT4	Plate.99	LOC107986084	0.65	-0.097265268490004	pearson	1	Ttest_pvalue	Coefficient_of_eigenassay	SVD_pCMs_drugs	NoPrepr	SVD	5784	D-NT4	N	Kept components	NCT
Drug	Anthracycline	D	Cell_line.NT4	Plate.99	LOC107986175	0.65	0.0936979423120668	pearson	1	Ttest_pvalue	Coefficient_of_eigenassay	SVD_pCMs_drugs	NoPrepr	SVD	6009	D-NT4	N	Kept components	NCT
Drug	Anthracycline	D	Cell_line.NT4	Plate.99	LOC107986192	0.65	0.0578698501453595	pearson	1	Ttest_pvalue	Coefficient_of_eigenassay	SVD_pCMs_drugs	NoPrepr	SVD	8757	D-NT4	N	Kept components	NCT
Drug	Anthracycline	D	Cell_line.NT4	Plate.99	LOC107986211	0.65	0.047773983911187	pearson	1	Ttest_pvalue	Coefficient_of_eigenassay	SVD_pCMs_drugs	NoPrepr	SVD	9621	D-NT4	N	Kept components	NCT
Drug	Anthracycline	D	Cell_line.NT4	Plate.99	LOC107986244	0.65	0.000683030399578211	pearson	1	Ttest_pvalue	Coefficient_of_eigenassay	SVD_pCMs_drugs	NoPrepr	SVD	15194	D-NT4	N	Kept components	NCT
Drug	Anthracycline	D	Cell_line.NT4	Plate.99	LOC107986351	0.65	0.769568050937435	pearson	1	Ttest_pvalue	Coefficient_of_eigenassay	SVD_pCMs_drugs	NoPrepr	SVD	13	D-NT4	N	Kept components	NCT
Drug	Anthracycline	D	Cell_line.NT4	Plate.99	LOC107986596	0.65	0.0159631224056954	pearson	1	Ttest_pvalue	Coefficient_of_eigenassay	SVD_pCMs_drugs	NoPrepr	SVD	13055	D-NT4	N	Kept components	NCT
Drug	Anthracycline	D	Cell_line.NT4	Plate.99	LOC107986752	0.65	-0.10184524142919	pearson	1	Ttest_pvalue	Coefficient_of_eigenassay	SVD_pCMs_drugs	NoPrepr	SVD	5520	D-NT4	N	Kept components	NCT
Drug	Anthracycline	D	Cell_line.NT4	Plate.99	LOC107986754	0.65	0.325414789231183	pearson	1	Ttest_pvalue	Coefficient_of_eigenassay	SVD_pCMs_drugs	NoPrepr	SVD	400	D-NT4	N	Kept components	NCT
Drug	Anthracycline	D	Cell_line.NT4	Plate.99	LOC107986755	0.65	0.0429493535101186	pearson	1	Ttest_pvalue	Coefficient_of_eigenassay	SVD_pCMs_drugs	NoPrepr	SVD	10089	D-NT4	N	Kept components	NCT
Drug	Anthracycline	D	Cell_line.NT4	Plate.99	LOC107986762	0.65	-0.125314364565715	pearson	1	Ttest_pvalue	Coefficient_of_eigenassay	SVD_pCMs_drugs	NoPrepr	SVD	4222	D-NT4	N	Kept components	NCT
Drug	Anthracycline	D	Cell_line.NT4	Plate.99	LOC107986777	0.65	-0.01541250959997	pearson	1	Ttest_pvalue	Coefficient_of_eigenassay	SVD_pCMs_drugs	NoPrepr	SVD	13117	D-NT4	N	Kept components	NCT
Drug	Anthracycline	D	Cell_line.NT4	Plate.99	LOC107986797	0.65	0.0630574500684239	pearson	1	Ttest_pvalue	Coefficient_of_eigenassay	SVD_pCMs_drugs	NoPrepr	SVD	8328	D-NT4	N	Kept components	NCT
Drug	Anthracycline	D	Cell_line.NT4	Plate.99	LOC107986810	0.65	-0.194003355573354	pearson	1	Ttest_pvalue	Coefficient_of_eigenassay	SVD_pCMs_drugs	NoPrepr	SVD	1862	D-NT4	N	Kept components	NCT
Drug	Anthracycline	D	Cell_line.NT4	Plate.99	LOC107986876	0.65	0.00689513475121854	pearson	1	Ttest_pvalue	Coefficient_of_eigenassay	SVD_pCMs_drugs	NoPrepr	SVD	14251	D-NT4	N	Kept components	NCT
Drug	Anthracycline	D	Cell_line.NT4	Plate.99	LOC107986908	0.65	-0.0342603008272823	pearson	1	Ttest_pvalue	Coefficient_of_eigenassay	SVD_pCMs_drugs	NoPrepr	SVD	11012	D-NT4	N	Kept components	NCT
Drug	Anthracycline	D	Cell_line.NT4	Plate.99	LOC107986982	0.65	0.384667665468123	pearson	1	Ttest_pvalue	Coefficient_of_eigenassay	SVD_pCMs_drugs	NoPrepr	SVD	212	D-NT4	N	Kept components	NCT
Drug	Anthracycline	D	Cell_line.NT4	Plate.99	LOC107987013	0.65	-0.182412013577532	pearson	1	Ttest_pvalue	Coefficient_of_eigenassay	SVD_pCMs_drugs	NoPrepr	SVD	2134	D-NT4	N	Kept components	NCT
Drug	Anthracycline	D	Cell_line.NT4	Plate.99	LOC107987042	0.65	0.0376418626090888	pearson	1	Ttest_pvalue	Coefficient_of_eigenassay	SVD_pCMs_drugs	NoPrepr	SVD	10653	D-NT4	N	Kept components	NCT
Drug	Anthracycline	D	Cell_line.NT4	Plate.99	LOC107987044	0.65	-0.0129689825584046	pearson	1	Ttest_pvalue	Coefficient_of_eigenassay	SVD_pCMs_drugs	NoPrepr	SVD	13429	D-NT4	N	Kept components	NCT
Drug	Anthracycline	D	Cell_line.NT4	Plate.99	LOC107987098	0.65	0.0119864037553245	pearson	1	Ttest_pvalue	Coefficient_of_eigenassay	SVD_pCMs_drugs	NoPrepr	SVD	13556	D-NT4	N	Kept components	NCT
Drug	Anthracycline	D	Cell_line.NT4	Plate.99	LOC107987142	0.65	-0.0156651875514161	pearson	1	Ttest_pvalue	Coefficient_of_eigenassay	SVD_pCMs_drugs	NoPrepr	SVD	13087	D-NT4	N	Kept components	NCT
Drug	Anthracycline	D	Cell_line.NT4	Plate.99	LOC107987158	0.65	0.621390262553332	pearson	1	Ttest_pvalue	Coefficient_of_eigenassay	SVD_pCMs_drugs	NoPrepr	SVD	38	D-NT4	N	Kept components	NCT
Drug	Anthracycline	D	Cell_line.NT4	Plate.99	LOC107987175	0.65	-0.0034241520475189	pearson	1	Ttest_pvalue	Coefficient_of_eigenassay	SVD_pCMs_drugs	NoPrepr	SVD	14752	D-NT4	N	Kept components	NCT
Drug	Anthracycline	D	Cell_line.NT4	Plate.99	LOC107987237	0.65	-0.071300769357046	pearson	1	Ttest_pvalue	Coefficient_of_eigenassay	SVD_pCMs_drugs	NoPrepr	SVD	7649	D-NT4	N	Kept components	NCT
Drug	Anthracycline	D	Cell_line.NT4	Plate.99	LOC107987276	0.65	0.371084819544055	pearson	1	Ttest_pvalue	Coefficient_of_eigenassay	SVD_pCMs_drugs	NoPrepr	SVD	243	D-NT4	N	Kept components	NCT
Drug	Anthracycline	D	Cell_line.NT4	Plate.99	LOC107987345	0.65	-0.384474488186635	pearson	1	Ttest_pvalue	Coefficient_of_eigenassay	SVD_pCMs_drugs	NoPrepr	SVD	213	D-NT4	N	Kept components	NCT
Drug	Anthracycline	D	Cell_line.NT4	Plate.99	LOC107987364	0.65	-0.0139007843380981	pearson	1	Ttest_pvalue	Coefficient_of_eigenassay	SVD_pCMs_drugs	NoPrepr	SVD	13313	D-NT4	N	Kept components	NCT
Drug	Anthracycline	D	Cell_line.NT4	Plate.99	LOC107987373	0.65	-0.00279995998959088	pearson	1	Ttest_pvalue	Coefficient_of_eigenassay	SVD_pCMs_drugs	NoPrepr	SVD	14852	D-NT4	N	Kept components	NCT
Drug	Anthracycline	D	Cell_line.NT4	Plate.99	LOC107987397	0.65	-0.00874637995539321	pearson	1	Ttest_pvalue	Coefficient_of_eigenassay	SVD_pCMs_drugs	NoPrepr	SVD	13989	D-NT4	N	Kept components	NCT
Drug	Anthracycline	D	Cell_line.NT4	Plate.99	LOC150051	0.65	-0.0807817640581655	pearson	1	Ttest_pvalue	Coefficient_of_eigenassay	SVD_pCMs_drugs	NoPrepr	SVD	6931	D-NT4	N	Kept components	NCT
Drug	Anthracycline	D	Cell_line.NT4	Plate.99	LOC285500	0.65	-0.0124895740204865	pearson	1	Ttest_pvalue	Coefficient_of_eigenassay	SVD_pCMs_drugs	NoPrepr	SVD	13477	D-NT4	N	Kept components	NCT
Drug	Anthracycline	D	Cell_line.NT4	Plate.99	LOC339862	0.65	-0.170360677222134	pearson	1	Ttest_pvalue	Coefficient_of_eigenassay	SVD_pCMs_drugs	NoPrepr	SVD	2495	D-NT4	N	Kept components	NCT
Drug	Anthracycline	D	Cell_line.NT4	Plate.99	LOC388780	0.65	-0.0953245583787245	pearson	1	Ttest_pvalue	Coefficient_of_eigenassay	SVD_pCMs_drugs	NoPrepr	SVD	5900	D-NT4	N	Kept components	NCT
Drug	Anthracycline	D	Cell_line.NT4	Plate.99	LOC389199	0.65	-0.159652405473722	pearson	1	Ttest_pvalue	Coefficient_of_eigenassay	SVD_pCMs_drugs	NoPrepr	SVD	2820	D-NT4	N	Kept components	NCT
Drug	Anthracycline	D	Cell_line.NT4	Plate.99	LOC389831	0.65	0.358023211147934	pearson	1	Ttest_pvalue	Coefficient_of_eigenassay	SVD_pCMs_drugs	NoPrepr	SVD	291	D-NT4	N	Kept components	NCT
Drug	Anthracycline	D	Cell_line.NT4	Plate.99	LOC389895	0.65	-0.0002127269581407	pearson	1	Ttest_pvalue	Coefficient_of_eigenassay	SVD_pCMs_drugs	NoPrepr	SVD	15276	D-NT4	N	Kept components	NCT
Drug	Anthracycline	D	Cell_line.NT4	Plate.99	LOC390937	0.65	-0.152128944625258	pearson	1	Ttest_pvalue	Coefficient_of_eigenassay	SVD_pCMs_drugs	NoPrepr	SVD	3077	D-NT4	N	Kept components	NCT
Drug	Anthracycline	D	Cell_line.NT4	Plate.99	LOC400499	0.65	0.197776697014973	pearson	1	Ttest_pvalue	Coefficient_of_eigenassay	SVD_pCMs_drugs	NoPrepr	SVD	1775	D-NT4	N	Kept components	NCT
Drug	Anthracycline	D	Cell_line.NT4	Plate.99	LOC440292	0.65	-0.0167468838076434	pearson	1	Ttest_pvalue	Coefficient_of_eigenassay	SVD_pCMs_drugs	NoPrepr	SVD	12959	D-NT4	N	Kept components	NCT
Drug	Anthracycline	D	Cell_line.NT4	Plate.99	LOC441155	0.65	0.0110317381646171	pearson	1	Ttest_pvalue	Coefficient_of_eigenassay	SVD_pCMs_drugs	NoPrepr	SVD	13689	D-NT4	N	Kept components	NCT
Drug	Anthracycline	D	Cell_line.NT4	Plate.99	LOC644215	0.65	0.0157672430205886	pearson	1	Ttest_pvalue	Coefficient_of_eigenassay	SVD_pCMs_drugs	NoPrepr	SVD	13077	D-NT4	N	Kept components	NCT
Drug	Anthracycline	D	Cell_line.NT4	Plate.99	LOC644249	0.65	-0.015042205261459	pearson	1	Ttest_pvalue	Coefficient_of_eigenassay	SVD_pCMs_drugs	NoPrepr	SVD	13176	D-NT4	N	Kept components	NCT
Drug	Anthracycline	D	Cell_line.NT4	Plate.99	LOC646588	0.65	-0.0115590247638106	pearson	1	Ttest_pvalue	Coefficient_of_eigenassay	SVD_pCMs_drugs	NoPrepr	SVD	13625	D-NT4	N	Kept components	NCT
Drug	Anthracycline	D	Cell_line.NT4	Plate.99	LOC653513	0.65	-0.146297933195159	pearson	1	Ttest_pvalue	Coefficient_of_eigenassay	SVD_pCMs_drugs	NoPrepr	SVD	3315	D-NT4	N	Kept components	NCT
Drug	Anthracycline	D	Cell_line.NT4	Plate.99	LOC728026	0.65	0.0322962830284972	pearson	1	Ttest_pvalue	Coefficient_of_eigenassay	SVD_pCMs_drugs	NoPrepr	SVD	11192	D-NT4	N	Kept components	NCT
Drug	Anthracycline	D	Cell_line.NT4	Plate.99	LOC728392	0.65	-0.0799966759239533	pearson	1	Ttest_pvalue	Coefficient_of_eigenassay	SVD_pCMs_drugs	NoPrepr	SVD	6998	D-NT4	N	Kept components	NCT
Drug	Anthracycline	D	Cell_line.NT4	Plate.99	LOC728485	0.65	0.00168494839840055	pearson	1	Ttest_pvalue	Coefficient_of_eigenassay	SVD_pCMs_drugs	NoPrepr	SVD	15030	D-NT4	N	Kept components	NCT
Drug	Anthracycline	D	Cell_line.NT4	Plate.99	LOC730098	0.65	0.174875947077545	pearson	1	Ttest_pvalue	Coefficient_of_eigenassay	SVD_pCMs_drugs	NoPrepr	SVD	2338	D-NT4	N	Kept components	NCT
Drug	Anthracycline	D	Cell_line.NT4	Plate.99	LOC730183	0.65	-0.196704342902788	pearson	1	Ttest_pvalue	Coefficient_of_eigenassay	SVD_pCMs_drugs	NoPrepr	SVD	1806	D-NT4	N	Kept components	NCT
Drug	Anthracycline	D	Cell_line.NT4	Plate.99	LOC730268	0.65	0.0268274910170469	pearson	1	Ttest_pvalue	Coefficient_of_eigenassay	SVD_pCMs_drugs	NoPrepr	SVD	11790	D-NT4	N	Kept components	NCT
Drug	Anthracycline	D	Cell_line.NT4	Plate.99	LONP1	0.65	-0.0362969556595301	pearson	1	Ttest_pvalue	Coefficient_of_eigenassay	SVD_pCMs_drugs	NoPrepr	SVD	10815	D-NT4	N	Kept components	NCT
Drug	Anthracycline	D	Cell_line.NT4	Plate.99	LONP2	0.65	-0.149433573657814	pearson	1	Ttest_pvalue	Coefficient_of_eigenassay	SVD_pCMs_drugs	NoPrepr	SVD	3188	D-NT4	N	Kept components	NCT
Drug	Anthracycline	D	Cell_line.NT4	Plate.99	LONRF1	0.65	-0.0587715192367228	pearson	1	Ttest_pvalue	Coefficient_of_eigenassay	SVD_pCMs_drugs	NoPrepr	SVD	8683	D-NT4	N	Kept components	NCT
Drug	Anthracycline	D	Cell_line.NT4	Plate.99	LONRF2	0.65	0.138124843567999	pearson	1	Ttest_pvalue	Coefficient_of_eigenassay	SVD_pCMs_drugs	NoPrepr	SVD	3654	D-NT4	N	Kept components	NCT
Drug	Anthracycline	D	Cell_line.NT4	Plate.99	LONRF3	0.65	-0.0348551565566684	pearson	1	Ttest_pvalue	Coefficient_of_eigenassay	SVD_pCMs_drugs	NoPrepr	SVD	10950	D-NT4	N	Kept components	NCT
Drug	Anthracycline	D	Cell_line.NT4	Plate.99	LOX	0.65	0.109093346876879	pearson	1	Ttest_pvalue	Coefficient_of_eigenassay	SVD_pCMs_drugs	NoPrepr	SVD	5079	D-NT4	N	Kept components	NCT
Drug	Anthracycline	D	Cell_line.NT4	Plate.99	LOXL1	0.65	0.0118379060336469	pearson	1	Ttest_pvalue	Coefficient_of_eigenassay	SVD_pCMs_drugs	NoPrepr	SVD	13579	D-NT4	N	Kept components	NCT
Drug	Anthracycline	D	Cell_line.NT4	Plate.99	LOXL2	0.65	0.0745869745078534	pearson	1	Ttest_pvalue	Coefficient_of_eigenassay	SVD_pCMs_drugs	NoPrepr	SVD	7392	D-NT4	N	Kept components	NCT
Drug	Anthracycline	D	Cell_line.NT4	Plate.99	LOXL3	0.65	-0.152356341525807	pearson	1	Ttest_pvalue	Coefficient_of_eigenassay	SVD_pCMs_drugs	NoPrepr	SVD	3069	D-NT4	N	Kept components	NCT
Drug	Anthracycline	D	Cell_line.NT4	Plate.99	LOXL4	0.65	-0.155946494410252	pearson	1	Ttest_pvalue	Coefficient_of_eigenassay	SVD_pCMs_drugs	NoPrepr	SVD	2952	D-NT4	N	Kept components	NCT
Drug	Anthracycline	D	Cell_line.NT4	Plate.99	LPAR1	0.65	0.154724069069394	pearson	1	Ttest_pvalue	Coefficient_of_eigenassay	SVD_pCMs_drugs	NoPrepr	SVD	2994	D-NT4	N	Kept components	NCT
Drug	Anthracycline	D	Cell_line.NT4	Plate.99	LPAR2	0.65	0.0459064423617587	pearson	1	Ttest_pvalue	Coefficient_of_eigenassay	SVD_pCMs_drugs	NoPrepr	SVD	9797	D-NT4	N	Kept components	NCT
Drug	Anthracycline	D	Cell_line.NT4	Plate.99	LPAR3	0.65	0.189201863125763	pearson	1	Ttest_pvalue	Coefficient_of_eigenassay	SVD_pCMs_drugs	NoPrepr	SVD	1971	D-NT4	N	Kept components	NCT
Drug	Anthracycline	D	Cell_line.NT4	Plate.99	LPAR4	0.65	0.0898602219172376	pearson	1	Ttest_pvalue	Coefficient_of_eigenassay	SVD_pCMs_drugs	NoPrepr	SVD	6273	D-NT4	N	Kept components	NCT
Drug	Anthracycline	D	Cell_line.NT4	Plate.99	LPAR5	0.65	-0.0826547565796076	pearson	1	Ttest_pvalue	Coefficient_of_eigenassay	SVD_pCMs_drugs	NoPrepr	SVD	6806	D-NT4	N	Kept components	NCT
Drug	Anthracycline	D	Cell_line.NT4	Plate.99	LPAR6	0.65	-0.129076417817445	pearson	1	Ttest_pvalue	Coefficient_of_eigenassay	SVD_pCMs_drugs	NoPrepr	SVD	4031	D-NT4	N	Kept components	NCT
Drug	Anthracycline	D	Cell_line.NT4	Plate.99	LPCAT2	0.65	0.0676482691822579	pearson	1	Ttest_pvalue	Coefficient_of_eigenassay	SVD_pCMs_drugs	NoPrepr	SVD	7958	D-NT4	N	Kept components	NCT
Drug	Anthracycline	D	Cell_line.NT4	Plate.99	LPCAT3	0.65	0.0138355752274304	pearson	1	Ttest_pvalue	Coefficient_of_eigenassay	SVD_pCMs_drugs	NoPrepr	SVD	13325	D-NT4	N	Kept components	NCT
Drug	Anthracycline	D	Cell_line.NT4	Plate.99	LPCAT4	0.65	-0.0296963566900713	pearson	1	Ttest_pvalue	Coefficient_of_eigenassay	SVD_pCMs_drugs	NoPrepr	SVD	11461	D-NT4	N	Kept components	NCT
Drug	Anthracycline	D	Cell_line.NT4	Plate.99	LPGAT1	0.65	-0.0971197929646176	pearson	1	Ttest_pvalue	Coefficient_of_eigenassay	SVD_pCMs_drugs	NoPrepr	SVD	5795	D-NT4	N	Kept components	NCT
Drug	Anthracycline	D	Cell_line.NT4	Plate.99	LPIN1	0.65	0.0987987979717925	pearson	1	Ttest_pvalue	Coefficient_of_eigenassay	SVD_pCMs_drugs	NoPrepr	SVD	5702	D-NT4	N	Kept components	NCT
Drug	Anthracycline	D	Cell_line.NT4	Plate.99	LPIN2	0.65	0.0348874045472764	pearson	1	Ttest_pvalue	Coefficient_of_eigenassay	SVD_pCMs_drugs	NoPrepr	SVD	10945	D-NT4	N	Kept components	NCT
Drug	Anthracycline	D	Cell_line.NT4	Plate.99	LPIN3	0.65	-0.0143903597374409	pearson	1	Ttest_pvalue	Coefficient_of_eigenassay	SVD_pCMs_drugs	NoPrepr	SVD	13246	D-NT4	N	Kept components	NCT
Drug	Anthracycline	D	Cell_line.NT4	Plate.99	LPL	0.65	-0.324360319270233	pearson	1	Ttest_pvalue	Coefficient_of_eigenassay	SVD_pCMs_drugs	NoPrepr	SVD	409	D-NT4	N	Kept components	NCT
Drug	Anthracycline	D	Cell_line.NT4	Plate.99	LPP	0.65	0.108794027418058	pearson	1	Ttest_pvalue	Coefficient_of_eigenassay	SVD_pCMs_drugs	NoPrepr	SVD	5098	D-NT4	N	Kept components	NCT
Drug	Anthracycline	D	Cell_line.NT4	Plate.99	LPXN	0.65	0.321770898171546	pearson	1	Ttest_pvalue	Coefficient_of_eigenassay	SVD_pCMs_drugs	NoPrepr	SVD	418	D-NT4	N	Kept components	NCT
Drug	Anthracycline	D	Cell_line.NT4	Plate.99	LRAT	0.65	-0.0274845622110077	pearson	1	Ttest_pvalue	Coefficient_of_eigenassay	SVD_pCMs_drugs	NoPrepr	SVD	11729	D-NT4	N	Kept components	NCT
Drug	Anthracycline	D	Cell_line.NT4	Plate.99	LRBA	0.65	0.0269785692996053	pearson	1	Ttest_pvalue	Coefficient_of_eigenassay	SVD_pCMs_drugs	NoPrepr	SVD	11775	D-NT4	N	Kept components	NCT
Drug	Anthracycline	D	Cell_line.NT4	Plate.99	LRCH1	0.65	0.0291054681653352	pearson	1	Ttest_pvalue	Coefficient_of_eigenassay	SVD_pCMs_drugs	NoPrepr	SVD	11527	D-NT4	N	Kept components	NCT
Drug	Anthracycline	D	Cell_line.NT4	Plate.99	LRCH2	0.65	0.230635241756016	pearson	1	Ttest_pvalue	Coefficient_of_eigenassay	SVD_pCMs_drugs	NoPrepr	SVD	1226	D-NT4	N	Kept components	NCT
Drug	Anthracycline	D	Cell_line.NT4	Plate.99	LRCH3	0.65	-0.0359127175519662	pearson	1	Ttest_pvalue	Coefficient_of_eigenassay	SVD_pCMs_drugs	NoPrepr	SVD	10838	D-NT4	N	Kept components	NCT
Drug	Anthracycline	D	Cell_line.NT4	Plate.99	LRCH4	0.65	-0.214453257116395	pearson	1	Ttest_pvalue	Coefficient_of_eigenassay	SVD_pCMs_drugs	NoPrepr	SVD	1489	D-NT4	N	Kept components	NCT
Drug	Anthracycline	D	Cell_line.NT4	Plate.99	LRCOL1	0.65	-0.00755966466906085	pearson	1	Ttest_pvalue	Coefficient_of_eigenassay	SVD_pCMs_drugs	NoPrepr	SVD	14150	D-NT4	N	Kept components	NCT
Drug	Anthracycline	D	Cell_line.NT4	Plate.99	LRFN1	0.65	-0.183797756015353	pearson	1	Ttest_pvalue	Coefficient_of_eigenassay	SVD_pCMs_drugs	NoPrepr	SVD	2104	D-NT4	N	Kept components	NCT
Drug	Anthracycline	D	Cell_line.NT4	Plate.99	LRFN2	0.65	-0.0179972973275795	pearson	1	Ttest_pvalue	Coefficient_of_eigenassay	SVD_pCMs_drugs	NoPrepr	SVD	12795	D-NT4	N	Kept components	NCT
Drug	Anthracycline	D	Cell_line.NT4	Plate.99	LRFN3	0.65	-0.03233032965404	pearson	1	Ttest_pvalue	Coefficient_of_eigenassay	SVD_pCMs_drugs	NoPrepr	SVD	11188	D-NT4	N	Kept components	NCT
Drug	Anthracycline	D	Cell_line.NT4	Plate.99	LRFN4	0.65	0.0464404354698242	pearson	1	Ttest_pvalue	Coefficient_of_eigenassay	SVD_pCMs_drugs	NoPrepr	SVD	9736	D-NT4	N	Kept components	NCT
Drug	Anthracycline	D	Cell_line.NT4	Plate.99	LRFN5	0.65	0.0675228662405856	pearson	1	Ttest_pvalue	Coefficient_of_eigenassay	SVD_pCMs_drugs	NoPrepr	SVD	7968	D-NT4	N	Kept components	NCT
Drug	Anthracycline	D	Cell_line.NT4	Plate.99	LRGUK	0.65	0.0414275001738777	pearson	1	Ttest_pvalue	Coefficient_of_eigenassay	SVD_pCMs_drugs	NoPrepr	SVD	10279	D-NT4	N	Kept components	NCT
Drug	Anthracycline	D	Cell_line.NT4	Plate.99	LRIF1	0.65	0.0370029904905707	pearson	1	Ttest_pvalue	Coefficient_of_eigenassay	SVD_pCMs_drugs	NoPrepr	SVD	10738	D-NT4	N	Kept components	NCT
Drug	Anthracycline	D	Cell_line.NT4	Plate.99	LRIG1	0.65	-0.0303114753762424	pearson	1	Ttest_pvalue	Coefficient_of_eigenassay	SVD_pCMs_drugs	NoPrepr	SVD	11391	D-NT4	N	Kept components	NCT
Drug	Anthracycline	D	Cell_line.NT4	Plate.99	LRIG2	0.65	-0.0302868373687967	pearson	1	Ttest_pvalue	Coefficient_of_eigenassay	SVD_pCMs_drugs	NoPrepr	SVD	11394	D-NT4	N	Kept components	NCT
Drug	Anthracycline	D	Cell_line.NT4	Plate.99	LRIG3	0.65	-0.00399468592838825	pearson	1	Ttest_pvalue	Coefficient_of_eigenassay	SVD_pCMs_drugs	NoPrepr	SVD	14672	D-NT4	N	Kept components	NCT
Drug	Anthracycline	D	Cell_line.NT4	Plate.99	LRMDA	0.65	-0.116670339916297	pearson	1	Ttest_pvalue	Coefficient_of_eigenassay	SVD_pCMs_drugs	NoPrepr	SVD	4656	D-NT4	N	Kept components	NCT
Drug	Anthracycline	D	Cell_line.NT4	Plate.99	LRMP	0.65	-0.0346101024890345	pearson	1	Ttest_pvalue	Coefficient_of_eigenassay	SVD_pCMs_drugs	NoPrepr	SVD	10978	D-NT4	N	Kept components	NCT
Drug	Anthracycline	D	Cell_line.NT4	Plate.99	LRP1	0.65	-0.0807653555369622	pearson	1	Ttest_pvalue	Coefficient_of_eigenassay	SVD_pCMs_drugs	NoPrepr	SVD	6935	D-NT4	N	Kept components	NCT
Drug	Anthracycline	D	Cell_line.NT4	Plate.99	LRP10	0.65	-0.0695642273355093	pearson	1	Ttest_pvalue	Coefficient_of_eigenassay	SVD_pCMs_drugs	NoPrepr	SVD	7805	D-NT4	N	Kept components	NCT
Drug	Anthracycline	D	Cell_line.NT4	Plate.99	LRP11	0.65	0.223465579500102	pearson	1	Ttest_pvalue	Coefficient_of_eigenassay	SVD_pCMs_drugs	NoPrepr	SVD	1330	D-NT4	N	Kept components	NCT
Drug	Anthracycline	D	Cell_line.NT4	Plate.99	LRP12	0.65	0.175510589477633	pearson	1	Ttest_pvalue	Coefficient_of_eigenassay	SVD_pCMs_drugs	NoPrepr	SVD	2321	D-NT4	N	Kept components	NCT
Drug	Anthracycline	D	Cell_line.NT4	Plate.99	LRP1B	0.65	-0.0271959622850746	pearson	1	Ttest_pvalue	Coefficient_of_eigenassay	SVD_pCMs_drugs	NoPrepr	SVD	11757	D-NT4	N	Kept components	NCT
Drug	Anthracycline	D	Cell_line.NT4	Plate.99	LRP2	0.65	0.835199590187362	pearson	1	Ttest_pvalue	Coefficient_of_eigenassay	SVD_pCMs_drugs	NoPrepr	SVD	12	D-NT4	N	Kept components	NCT
Drug	Anthracycline	D	Cell_line.NT4	Plate.99	LRP2BP	0.65	-0.0361123099838553	pearson	1	Ttest_pvalue	Coefficient_of_eigenassay	SVD_pCMs_drugs	NoPrepr	SVD	10831	D-NT4	N	Kept components	NCT
Drug	Anthracycline	D	Cell_line.NT4	Plate.99	LRP3	0.65	0.0150621045968782	pearson	1	Ttest_pvalue	Coefficient_of_eigenassay	SVD_pCMs_drugs	NoPrepr	SVD	13173	D-NT4	N	Kept components	NCT
Drug	Anthracycline	D	Cell_line.NT4	Plate.99	LRP4	0.65	-0.0207249078431257	pearson	1	Ttest_pvalue	Coefficient_of_eigenassay	SVD_pCMs_drugs	NoPrepr	SVD	12488	D-NT4	N	Kept components	NCT
Drug	Anthracycline	D	Cell_line.NT4	Plate.99	LRP5	0.65	-0.11612394879136	pearson	1	Ttest_pvalue	Coefficient_of_eigenassay	SVD_pCMs_drugs	NoPrepr	SVD	4689	D-NT4	N	Kept components	NCT
Drug	Anthracycline	D	Cell_line.NT4	Plate.99	LRP5L	0.65	0.0717139146266482	pearson	1	Ttest_pvalue	Coefficient_of_eigenassay	SVD_pCMs_drugs	NoPrepr	SVD	7618	D-NT4	N	Kept components	NCT
Drug	Anthracycline	D	Cell_line.NT4	Plate.99	LRP6	0.65	-0.109994048792273	pearson	1	Ttest_pvalue	Coefficient_of_eigenassay	SVD_pCMs_drugs	NoPrepr	SVD	5023	D-NT4	N	Kept components	NCT
Drug	Anthracycline	D	Cell_line.NT4	Plate.99	LRP8	0.65	0.145247773132874	pearson	1	Ttest_pvalue	Coefficient_of_eigenassay	SVD_pCMs_drugs	NoPrepr	SVD	3352	D-NT4	N	Kept components	NCT
Drug	Anthracycline	D	Cell_line.NT4	Plate.99	LRPAP1	0.65	0.104024256051116	pearson	1	Ttest_pvalue	Coefficient_of_eigenassay	SVD_pCMs_drugs	NoPrepr	SVD	5394	D-NT4	N	Kept components	NCT
Drug	Anthracycline	D	Cell_line.NT4	Plate.99	LRPPRC	0.65	-0.0443635828946339	pearson	1	Ttest_pvalue	Coefficient_of_eigenassay	SVD_pCMs_drugs	NoPrepr	SVD	9945	D-NT4	N	Kept components	NCT
Drug	Anthracycline	D	Cell_line.NT4	Plate.99	LRR1	0.65	0.0719111133411461	pearson	1	Ttest_pvalue	Coefficient_of_eigenassay	SVD_pCMs_drugs	NoPrepr	SVD	7601	D-NT4	N	Kept components	NCT
Drug	Anthracycline	D	Cell_line.NT4	Plate.99	LRRC1	0.65	-0.164612165234815	pearson	1	Ttest_pvalue	Coefficient_of_eigenassay	SVD_pCMs_drugs	NoPrepr	SVD	2666	D-NT4	N	Kept components	NCT
Drug	Anthracycline	D	Cell_line.NT4	Plate.99	LRRC10	0.65	-0.165235365838774	pearson	1	Ttest_pvalue	Coefficient_of_eigenassay	SVD_pCMs_drugs	NoPrepr	SVD	2644	D-NT4	N	Kept components	NCT
Drug	Anthracycline	D	Cell_line.NT4	Plate.99	LRRC10B	0.65	0.0769691104561888	pearson	1	Ttest_pvalue	Coefficient_of_eigenassay	SVD_pCMs_drugs	NoPrepr	SVD	7208	D-NT4	N	Kept components	NCT
Drug	Anthracycline	D	Cell_line.NT4	Plate.99	LRRC14	0.65	-0.205035909772032	pearson	1	Ttest_pvalue	Coefficient_of_eigenassay	SVD_pCMs_drugs	NoPrepr	SVD	1628	D-NT4	N	Kept components	NCT
Drug	Anthracycline	D	Cell_line.NT4	Plate.99	LRRC14B	0.65	-0.0418626697418565	pearson	1	Ttest_pvalue	Coefficient_of_eigenassay	SVD_pCMs_drugs	NoPrepr	SVD	10217	D-NT4	N	Kept components	NCT
Drug	Anthracycline	D	Cell_line.NT4	Plate.99	LRRC17	0.65	-0.0307072371717251	pearson	1	Ttest_pvalue	Coefficient_of_eigenassay	SVD_pCMs_drugs	NoPrepr	SVD	11348	D-NT4	N	Kept components	NCT
Drug	Anthracycline	D	Cell_line.NT4	Plate.99	LRRC19	0.65	0.0131847585256807	pearson	1	Ttest_pvalue	Coefficient_of_eigenassay	SVD_pCMs_drugs	NoPrepr	SVD	13398	D-NT4	N	Kept components	NCT
Drug	Anthracycline	D	Cell_line.NT4	Plate.99	LRRC2	0.65	0.0845746179684062	pearson	1	Ttest_pvalue	Coefficient_of_eigenassay	SVD_pCMs_drugs	NoPrepr	SVD	6675	D-NT4	N	Kept components	NCT
Drug	Anthracycline	D	Cell_line.NT4	Plate.99	LRRC20	0.65	-0.022839473226764	pearson	1	Ttest_pvalue	Coefficient_of_eigenassay	SVD_pCMs_drugs	NoPrepr	SVD	12252	D-NT4	N	Kept components	NCT
Drug	Anthracycline	D	Cell_line.NT4	Plate.99	LRRC23	0.65	0.127637880154734	pearson	1	Ttest_pvalue	Coefficient_of_eigenassay	SVD_pCMs_drugs	NoPrepr	SVD	4089	D-NT4	N	Kept components	NCT
Drug	Anthracycline	D	Cell_line.NT4	Plate.99	LRRC26	0.65	0.000137995208631787	pearson	1	Ttest_pvalue	Coefficient_of_eigenassay	SVD_pCMs_drugs	NoPrepr	SVD	15285	D-NT4	N	Kept components	NCT
Drug	Anthracycline	D	Cell_line.NT4	Plate.99	LRRC27	0.65	-0.0933048785957804	pearson	1	Ttest_pvalue	Coefficient_of_eigenassay	SVD_pCMs_drugs	NoPrepr	SVD	6044	D-NT4	N	Kept components	NCT
Drug	Anthracycline	D	Cell_line.NT4	Plate.99	LRRC28	0.65	0.258870241638927	pearson	1	Ttest_pvalue	Coefficient_of_eigenassay	SVD_pCMs_drugs	NoPrepr	SVD	874	D-NT4	N	Kept components	NCT
Drug	Anthracycline	D	Cell_line.NT4	Plate.99	LRRC29	0.65	-0.130025530610398	pearson	1	Ttest_pvalue	Coefficient_of_eigenassay	SVD_pCMs_drugs	NoPrepr	SVD	3987	D-NT4	N	Kept components	NCT
Drug	Anthracycline	D	Cell_line.NT4	Plate.99	LRRC3	0.65	-0.0040215054159411	pearson	1	Ttest_pvalue	Coefficient_of_eigenassay	SVD_pCMs_drugs	NoPrepr	SVD	14666	D-NT4	N	Kept components	NCT
Drug	Anthracycline	D	Cell_line.NT4	Plate.99	LRRC32	0.65	-0.00661703376035816	pearson	1	Ttest_pvalue	Coefficient_of_eigenassay	SVD_pCMs_drugs	NoPrepr	SVD	14280	D-NT4	N	Kept components	NCT
Drug	Anthracycline	D	Cell_line.NT4	Plate.99	LRRC34	0.65	-0.00335857873238967	pearson	1	Ttest_pvalue	Coefficient_of_eigenassay	SVD_pCMs_drugs	NoPrepr	SVD	14762	D-NT4	N	Kept components	NCT
Drug	Anthracycline	D	Cell_line.NT4	Plate.99	LRRC36	0.65	0.00689941216618338	pearson	1	Ttest_pvalue	Coefficient_of_eigenassay	SVD_pCMs_drugs	NoPrepr	SVD	14248	D-NT4	N	Kept components	NCT
Drug	Anthracycline	D	Cell_line.NT4	Plate.99	LRRC37A	0.65	0.0671544066018039	pearson	1	Ttest_pvalue	Coefficient_of_eigenassay	SVD_pCMs_drugs	NoPrepr	SVD	7987	D-NT4	N	Kept components	NCT
Drug	Anthracycline	D	Cell_line.NT4	Plate.99	LRRC37A2	0.65	0.0657582683133081	pearson	1	Ttest_pvalue	Coefficient_of_eigenassay	SVD_pCMs_drugs	NoPrepr	SVD	8097	D-NT4	N	Kept components	NCT
Drug	Anthracycline	D	Cell_line.NT4	Plate.99	LRRC37A3	0.65	-0.0469119693536333	pearson	1	Ttest_pvalue	Coefficient_of_eigenassay	SVD_pCMs_drugs	NoPrepr	SVD	9697	D-NT4	N	Kept components	NCT
Drug	Anthracycline	D	Cell_line.NT4	Plate.99	LRRC37B	0.65	0.0127571986932257	pearson	1	Ttest_pvalue	Coefficient_of_eigenassay	SVD_pCMs_drugs	NoPrepr	SVD	13450	D-NT4	N	Kept components	NCT
Drug	Anthracycline	D	Cell_line.NT4	Plate.99	LRRC39	0.65	0.189507261459562	pearson	1	Ttest_pvalue	Coefficient_of_eigenassay	SVD_pCMs_drugs	NoPrepr	SVD	1962	D-NT4	N	Kept components	NCT
Drug	Anthracycline	D	Cell_line.NT4	Plate.99	LRRC3B	0.65	0.122094284916039	pearson	1	Ttest_pvalue	Coefficient_of_eigenassay	SVD_pCMs_drugs	NoPrepr	SVD	4367	D-NT4	N	Kept components	NCT
Drug	Anthracycline	D	Cell_line.NT4	Plate.99	LRRC3C	0.65	0.268301409626802	pearson	1	Ttest_pvalue	Coefficient_of_eigenassay	SVD_pCMs_drugs	NoPrepr	SVD	790	D-NT4	N	Kept components	NCT
Drug	Anthracycline	D	Cell_line.NT4	Plate.99	LRRC4	0.65	0.0843115083423655	pearson	1	Ttest_pvalue	Coefficient_of_eigenassay	SVD_pCMs_drugs	NoPrepr	SVD	6697	D-NT4	N	Kept components	NCT
Drug	Anthracycline	D	Cell_line.NT4	Plate.99	LRRC40	0.65	0.204588642165618	pearson	1	Ttest_pvalue	Coefficient_of_eigenassay	SVD_pCMs_drugs	NoPrepr	SVD	1635	D-NT4	N	Kept components	NCT
Drug	Anthracycline	D	Cell_line.NT4	Plate.99	LRRC41	0.65	-0.0687578913023759	pearson	1	Ttest_pvalue	Coefficient_of_eigenassay	SVD_pCMs_drugs	NoPrepr	SVD	7871	D-NT4	N	Kept components	NCT
Drug	Anthracycline	D	Cell_line.NT4	Plate.99	LRRC42	0.65	0.0224150228027868	pearson	1	Ttest_pvalue	Coefficient_of_eigenassay	SVD_pCMs_drugs	NoPrepr	SVD	12312	D-NT4	N	Kept components	NCT
Drug	Anthracycline	D	Cell_line.NT4	Plate.99	LRRC43	0.65	-0.0116950720498541	pearson	1	Ttest_pvalue	Coefficient_of_eigenassay	SVD_pCMs_drugs	NoPrepr	SVD	13604	D-NT4	N	Kept components	NCT
Drug	Anthracycline	D	Cell_line.NT4	Plate.99	LRRC45	0.65	0.150894150925993	pearson	1	Ttest_pvalue	Coefficient_of_eigenassay	SVD_pCMs_drugs	NoPrepr	SVD	3124	D-NT4	N	Kept components	NCT
Drug	Anthracycline	D	Cell_line.NT4	Plate.99	LRRC46	0.65	0.374475086886558	pearson	1	Ttest_pvalue	Coefficient_of_eigenassay	SVD_pCMs_drugs	NoPrepr	SVD	236	D-NT4	N	Kept components	NCT
Drug	Anthracycline	D	Cell_line.NT4	Plate.99	LRRC47	0.65	0.0914739195156411	pearson	1	Ttest_pvalue	Coefficient_of_eigenassay	SVD_pCMs_drugs	NoPrepr	SVD	6168	D-NT4	N	Kept components	NCT
Drug	Anthracycline	D	Cell_line.NT4	Plate.99	LRRC49	0.65	-0.301458996444339	pearson	1	Ttest_pvalue	Coefficient_of_eigenassay	SVD_pCMs_drugs	NoPrepr	SVD	523	D-NT4	N	Kept components	NCT
Drug	Anthracycline	D	Cell_line.NT4	Plate.99	LRRC4B	0.65	-0.155892876742884	pearson	1	Ttest_pvalue	Coefficient_of_eigenassay	SVD_pCMs_drugs	NoPrepr	SVD	2954	D-NT4	N	Kept components	NCT
Drug	Anthracycline	D	Cell_line.NT4	Plate.99	LRRC4C	0.65	0.0865344444062489	pearson	1	Ttest_pvalue	Coefficient_of_eigenassay	SVD_pCMs_drugs	NoPrepr	SVD	6521	D-NT4	N	Kept components	NCT
Drug	Anthracycline	D	Cell_line.NT4	Plate.99	LRRC55	0.65	-0.0299382592189559	pearson	1	Ttest_pvalue	Coefficient_of_eigenassay	SVD_pCMs_drugs	NoPrepr	SVD	11433	D-NT4	N	Kept components	NCT
Drug	Anthracycline	D	Cell_line.NT4	Plate.99	LRRC56	0.65	-0.274267518178102	pearson	1	Ttest_pvalue	Coefficient_of_eigenassay	SVD_pCMs_drugs	NoPrepr	SVD	717	D-NT4	N	Kept components	NCT
Drug	Anthracycline	D	Cell_line.NT4	Plate.99	LRRC57	0.65	0.0983479267969466	pearson	1	Ttest_pvalue	Coefficient_of_eigenassay	SVD_pCMs_drugs	NoPrepr	SVD	5720	D-NT4	N	Kept components	NCT
Drug	Anthracycline	D	Cell_line.NT4	Plate.99	LRRC58	0.65	0.0242005509600492	pearson	1	Ttest_pvalue	Coefficient_of_eigenassay	SVD_pCMs_drugs	NoPrepr	SVD	12094	D-NT4	N	Kept components	NCT
Drug	Anthracycline	D	Cell_line.NT4	Plate.99	LRRC59	0.65	0.0945052173938264	pearson	1	Ttest_pvalue	Coefficient_of_eigenassay	SVD_pCMs_drugs	NoPrepr	SVD	5947	D-NT4	N	Kept components	NCT
Drug	Anthracycline	D	Cell_line.NT4	Plate.99	LRRC6	0.65	-0.0698768417761125	pearson	1	Ttest_pvalue	Coefficient_of_eigenassay	SVD_pCMs_drugs	NoPrepr	SVD	7770	D-NT4	N	Kept components	NCT
Drug	Anthracycline	D	Cell_line.NT4	Plate.99	LRRC61	0.65	-0.0556278863180203	pearson	1	Ttest_pvalue	Coefficient_of_eigenassay	SVD_pCMs_drugs	NoPrepr	SVD	8936	D-NT4	N	Kept components	NCT
Drug	Anthracycline	D	Cell_line.NT4	Plate.99	LRRC63	0.65	0.00176307179783841	pearson	1	Ttest_pvalue	Coefficient_of_eigenassay	SVD_pCMs_drugs	NoPrepr	SVD	15013	D-NT4	N	Kept components	NCT
Drug	Anthracycline	D	Cell_line.NT4	Plate.99	LRRC66	0.65	0.120315682968007	pearson	1	Ttest_pvalue	Coefficient_of_eigenassay	SVD_pCMs_drugs	NoPrepr	SVD	4450	D-NT4	N	Kept components	NCT
Drug	Anthracycline	D	Cell_line.NT4	Plate.99	LRRC69	0.65	-0.0572978243764197	pearson	1	Ttest_pvalue	Coefficient_of_eigenassay	SVD_pCMs_drugs	NoPrepr	SVD	8812	D-NT4	N	Kept components	NCT
Drug	Anthracycline	D	Cell_line.NT4	Plate.99	LRRC7	0.65	-0.061861291932686	pearson	1	Ttest_pvalue	Coefficient_of_eigenassay	SVD_pCMs_drugs	NoPrepr	SVD	8425	D-NT4	N	Kept components	NCT
Drug	Anthracycline	D	Cell_line.NT4	Plate.99	LRRC70	0.65	0.0278847417066832	pearson	1	Ttest_pvalue	Coefficient_of_eigenassay	SVD_pCMs_drugs	NoPrepr	SVD	11676	D-NT4	N	Kept components	NCT
Drug	Anthracycline	D	Cell_line.NT4	Plate.99	LRRC71	0.65	0.0225820939069658	pearson	1	Ttest_pvalue	Coefficient_of_eigenassay	SVD_pCMs_drugs	NoPrepr	SVD	12282	D-NT4	N	Kept components	NCT
Drug	Anthracycline	D	Cell_line.NT4	Plate.99	LRRC73	0.65	-0.0404875671888968	pearson	1	Ttest_pvalue	Coefficient_of_eigenassay	SVD_pCMs_drugs	NoPrepr	SVD	10364	D-NT4	N	Kept components	NCT
Drug	Anthracycline	D	Cell_line.NT4	Plate.99	LRRC74B	0.65	0.0495134047277929	pearson	1	Ttest_pvalue	Coefficient_of_eigenassay	SVD_pCMs_drugs	NoPrepr	SVD	9470	D-NT4	N	Kept components	NCT
Drug	Anthracycline	D	Cell_line.NT4	Plate.99	LRRC75A	0.65	-0.216050546135515	pearson	1	Ttest_pvalue	Coefficient_of_eigenassay	SVD_pCMs_drugs	NoPrepr	SVD	1472	D-NT4	N	Kept components	NCT
Drug	Anthracycline	D	Cell_line.NT4	Plate.99	LRRC75B	0.65	-0.0691850651478037	pearson	1	Ttest_pvalue	Coefficient_of_eigenassay	SVD_pCMs_drugs	NoPrepr	SVD	7834	D-NT4	N	Kept components	NCT
Drug	Anthracycline	D	Cell_line.NT4	Plate.99	LRRC8A	0.65	-0.197576761267164	pearson	1	Ttest_pvalue	Coefficient_of_eigenassay	SVD_pCMs_drugs	NoPrepr	SVD	1785	D-NT4	N	Kept components	NCT
Drug	Anthracycline	D	Cell_line.NT4	Plate.99	LRRC8B	0.65	0.153784383208294	pearson	1	Ttest_pvalue	Coefficient_of_eigenassay	SVD_pCMs_drugs	NoPrepr	SVD	3021	D-NT4	N	Kept components	NCT
Drug	Anthracycline	D	Cell_line.NT4	Plate.99	LRRC8C	0.65	0.022999490926186	pearson	1	Ttest_pvalue	Coefficient_of_eigenassay	SVD_pCMs_drugs	NoPrepr	SVD	12227	D-NT4	N	Kept components	NCT
Drug	Anthracycline	D	Cell_line.NT4	Plate.99	LRRC8D	0.65	0.0998629858892768	pearson	1	Ttest_pvalue	Coefficient_of_eigenassay	SVD_pCMs_drugs	NoPrepr	SVD	5642	D-NT4	N	Kept components	NCT
Drug	Anthracycline	D	Cell_line.NT4	Plate.99	LRRC8E	0.65	0.17004450712031	pearson	1	Ttest_pvalue	Coefficient_of_eigenassay	SVD_pCMs_drugs	NoPrepr	SVD	2507	D-NT4	N	Kept components	NCT
Drug	Anthracycline	D	Cell_line.NT4	Plate.99	LRRCC1	0.65	0.510648372970505	pearson	1	Ttest_pvalue	Coefficient_of_eigenassay	SVD_pCMs_drugs	NoPrepr	SVD	74	D-NT4	N	Kept components	NCT
Drug	Anthracycline	D	Cell_line.NT4	Plate.99	LRRD1	0.65	-0.00427753127448896	pearson	1	Ttest_pvalue	Coefficient_of_eigenassay	SVD_pCMs_drugs	NoPrepr	SVD	14634	D-NT4	N	Kept components	NCT
Drug	Anthracycline	D	Cell_line.NT4	Plate.99	LRRFIP1	0.65	0.0657266525268796	pearson	1	Ttest_pvalue	Coefficient_of_eigenassay	SVD_pCMs_drugs	NoPrepr	SVD	8101	D-NT4	N	Kept components	NCT
Drug	Anthracycline	D	Cell_line.NT4	Plate.99	LRRFIP2	0.65	-0.0614209943183657	pearson	1	Ttest_pvalue	Coefficient_of_eigenassay	SVD_pCMs_drugs	NoPrepr	SVD	8468	D-NT4	N	Kept components	NCT
Drug	Anthracycline	D	Cell_line.NT4	Plate.99	LRRIQ1	0.65	0.159870420407735	pearson	1	Ttest_pvalue	Coefficient_of_eigenassay	SVD_pCMs_drugs	NoPrepr	SVD	2809	D-NT4	N	Kept components	NCT
Drug	Anthracycline	D	Cell_line.NT4	Plate.99	LRRK1	0.65	-0.175935262690859	pearson	1	Ttest_pvalue	Coefficient_of_eigenassay	SVD_pCMs_drugs	NoPrepr	SVD	2312	D-NT4	N	Kept components	NCT
Drug	Anthracycline	D	Cell_line.NT4	Plate.99	LRRK2	0.65	0.0549559050283191	pearson	1	Ttest_pvalue	Coefficient_of_eigenassay	SVD_pCMs_drugs	NoPrepr	SVD	8994	D-NT4	N	Kept components	NCT
Drug	Anthracycline	D	Cell_line.NT4	Plate.99	LRRN1	0.65	0.171660033940682	pearson	1	Ttest_pvalue	Coefficient_of_eigenassay	SVD_pCMs_drugs	NoPrepr	SVD	2448	D-NT4	N	Kept components	NCT
Drug	Anthracycline	D	Cell_line.NT4	Plate.99	LRRN2	0.65	0.167234474604425	pearson	1	Ttest_pvalue	Coefficient_of_eigenassay	SVD_pCMs_drugs	NoPrepr	SVD	2598	D-NT4	N	Kept components	NCT
Drug	Anthracycline	D	Cell_line.NT4	Plate.99	LRRN3	0.65	0.147020174849681	pearson	1	Ttest_pvalue	Coefficient_of_eigenassay	SVD_pCMs_drugs	NoPrepr	SVD	3291	D-NT4	N	Kept components	NCT
Drug	Anthracycline	D	Cell_line.NT4	Plate.99	LRRN4	0.65	-0.0464644999338199	pearson	1	Ttest_pvalue	Coefficient_of_eigenassay	SVD_pCMs_drugs	NoPrepr	SVD	9733	D-NT4	N	Kept components	NCT
Drug	Anthracycline	D	Cell_line.NT4	Plate.99	LRRN4CL	0.65	0.00244796782681884	pearson	1	Ttest_pvalue	Coefficient_of_eigenassay	SVD_pCMs_drugs	NoPrepr	SVD	14906	D-NT4	N	Kept components	NCT
Drug	Anthracycline	D	Cell_line.NT4	Plate.99	LRRTM1	0.65	-0.154567348408551	pearson	1	Ttest_pvalue	Coefficient_of_eigenassay	SVD_pCMs_drugs	NoPrepr	SVD	3000	D-NT4	N	Kept components	NCT
Drug	Anthracycline	D	Cell_line.NT4	Plate.99	LRRTM2	0.65	-0.0321216073703331	pearson	1	Ttest_pvalue	Coefficient_of_eigenassay	SVD_pCMs_drugs	NoPrepr	SVD	11208	D-NT4	N	Kept components	NCT
Drug	Anthracycline	D	Cell_line.NT4	Plate.99	LRRTM3	0.65	0.172935298688898	pearson	1	Ttest_pvalue	Coefficient_of_eigenassay	SVD_pCMs_drugs	NoPrepr	SVD	2411	D-NT4	N	Kept components	NCT
Drug	Anthracycline	D	Cell_line.NT4	Plate.99	LRRTM4	0.65	0.415008801850818	pearson	1	Ttest_pvalue	Coefficient_of_eigenassay	SVD_pCMs_drugs	NoPrepr	SVD	161	D-NT4	N	Kept components	NCT
Drug	Anthracycline	D	Cell_line.NT4	Plate.99	LRSAM1	0.65	-0.0297534682071857	pearson	1	Ttest_pvalue	Coefficient_of_eigenassay	SVD_pCMs_drugs	NoPrepr	SVD	11453	D-NT4	N	Kept components	NCT
Drug	Anthracycline	D	Cell_line.NT4	Plate.99	LRTM1	0.65	-0.0024507556977855	pearson	1	Ttest_pvalue	Coefficient_of_eigenassay	SVD_pCMs_drugs	NoPrepr	SVD	14905	D-NT4	N	Kept components	NCT
Drug	Anthracycline	D	Cell_line.NT4	Plate.99	LRTOMT	0.65	0.0290463264571363	pearson	1	Ttest_pvalue	Coefficient_of_eigenassay	SVD_pCMs_drugs	NoPrepr	SVD	11536	D-NT4	N	Kept components	NCT
Drug	Anthracycline	D	Cell_line.NT4	Plate.99	LRWD1	0.65	-0.0380620002966815	pearson	1	Ttest_pvalue	Coefficient_of_eigenassay	SVD_pCMs_drugs	NoPrepr	SVD	10603	D-NT4	N	Kept components	NCT
Drug	Anthracycline	D	Cell_line.NT4	Plate.99	LSAMP	0.65	-0.166902321512658	pearson	1	Ttest_pvalue	Coefficient_of_eigenassay	SVD_pCMs_drugs	NoPrepr	SVD	2604	D-NT4	N	Kept components	NCT
Drug	Anthracycline	D	Cell_line.NT4	Plate.99	LSG1	0.65	-0.0462178802175128	pearson	1	Ttest_pvalue	Coefficient_of_eigenassay	SVD_pCMs_drugs	NoPrepr	SVD	9766	D-NT4	N	Kept components	NCT
Drug	Anthracycline	D	Cell_line.NT4	Plate.99	LSM1	0.65	0.148242358931216	pearson	1	Ttest_pvalue	Coefficient_of_eigenassay	SVD_pCMs_drugs	NoPrepr	SVD	3237	D-NT4	N	Kept components	NCT
Drug	Anthracycline	D	Cell_line.NT4	Plate.99	LSM10	0.65	0.155068226041128	pearson	1	Ttest_pvalue	Coefficient_of_eigenassay	SVD_pCMs_drugs	NoPrepr	SVD	2982	D-NT4	N	Kept components	NCT
Drug	Anthracycline	D	Cell_line.NT4	Plate.99	LSM11	0.65	-0.10726224065147	pearson	1	Ttest_pvalue	Coefficient_of_eigenassay	SVD_pCMs_drugs	NoPrepr	SVD	5177	D-NT4	N	Kept components	NCT
Drug	Anthracycline	D	Cell_line.NT4	Plate.99	LSM12	0.65	-0.0772015691180234	pearson	1	Ttest_pvalue	Coefficient_of_eigenassay	SVD_pCMs_drugs	NoPrepr	SVD	7192	D-NT4	N	Kept components	NCT
Drug	Anthracycline	D	Cell_line.NT4	Plate.99	LSM14A	0.65	0.116125283316285	pearson	1	Ttest_pvalue	Coefficient_of_eigenassay	SVD_pCMs_drugs	NoPrepr	SVD	4688	D-NT4	N	Kept components	NCT
Drug	Anthracycline	D	Cell_line.NT4	Plate.99	LSM14B	0.65	-0.200908223815664	pearson	1	Ttest_pvalue	Coefficient_of_eigenassay	SVD_pCMs_drugs	NoPrepr	SVD	1705	D-NT4	N	Kept components	NCT
Drug	Anthracycline	D	Cell_line.NT4	Plate.99	LSM3	0.65	0.116693968421633	pearson	1	Ttest_pvalue	Coefficient_of_eigenassay	SVD_pCMs_drugs	NoPrepr	SVD	4655	D-NT4	N	Kept components	NCT
Drug	Anthracycline	D	Cell_line.NT4	Plate.99	LSM4	0.65	0.100327980255818	pearson	1	Ttest_pvalue	Coefficient_of_eigenassay	SVD_pCMs_drugs	NoPrepr	SVD	5609	D-NT4	N	Kept components	NCT
Drug	Anthracycline	D	Cell_line.NT4	Plate.99	LSM5	0.65	-0.0929941208985077	pearson	1	Ttest_pvalue	Coefficient_of_eigenassay	SVD_pCMs_drugs	NoPrepr	SVD	6070	D-NT4	N	Kept components	NCT
Drug	Anthracycline	D	Cell_line.NT4	Plate.99	LSM6	0.65	-0.0349532273438014	pearson	1	Ttest_pvalue	Coefficient_of_eigenassay	SVD_pCMs_drugs	NoPrepr	SVD	10935	D-NT4	N	Kept components	NCT
Drug	Anthracycline	D	Cell_line.NT4	Plate.99	LSM7	0.65	0.340214415394976	pearson	1	Ttest_pvalue	Coefficient_of_eigenassay	SVD_pCMs_drugs	NoPrepr	SVD	341	D-NT4	N	Kept components	NCT
Drug	Anthracycline	D	Cell_line.NT4	Plate.99	LSM8	0.65	0.00529749022291609	pearson	1	Ttest_pvalue	Coefficient_of_eigenassay	SVD_pCMs_drugs	NoPrepr	SVD	14479	D-NT4	N	Kept components	NCT
Drug	Anthracycline	D	Cell_line.NT4	Plate.99	LSMEM1	0.65	-0.171770335792001	pearson	1	Ttest_pvalue	Coefficient_of_eigenassay	SVD_pCMs_drugs	NoPrepr	SVD	2446	D-NT4	N	Kept components	NCT
Drug	Anthracycline	D	Cell_line.NT4	Plate.99	LSMEM2	0.65	-0.0402483946658879	pearson	1	Ttest_pvalue	Coefficient_of_eigenassay	SVD_pCMs_drugs	NoPrepr	SVD	10384	D-NT4	N	Kept components	NCT
Drug	Anthracycline	D	Cell_line.NT4	Plate.99	LSR	0.65	-0.172569481260791	pearson	1	Ttest_pvalue	Coefficient_of_eigenassay	SVD_pCMs_drugs	NoPrepr	SVD	2421	D-NT4	N	Kept components	NCT
Drug	Anthracycline	D	Cell_line.NT4	Plate.99	LSS	0.65	0.0687272161811239	pearson	1	Ttest_pvalue	Coefficient_of_eigenassay	SVD_pCMs_drugs	NoPrepr	SVD	7872	D-NT4	N	Kept components	NCT
Drug	Anthracycline	D	Cell_line.NT4	Plate.99	LTA4H	0.65	0.101744264525129	pearson	1	Ttest_pvalue	Coefficient_of_eigenassay	SVD_pCMs_drugs	NoPrepr	SVD	5525	D-NT4	N	Kept components	NCT
Drug	Anthracycline	D	Cell_line.NT4	Plate.99	LTB4R	0.65	-0.0453056810936659	pearson	1	Ttest_pvalue	Coefficient_of_eigenassay	SVD_pCMs_drugs	NoPrepr	SVD	9846	D-NT4	N	Kept components	NCT
Drug	Anthracycline	D	Cell_line.NT4	Plate.99	LTB4R2	0.65	0.0159397306493971	pearson	1	Ttest_pvalue	Coefficient_of_eigenassay	SVD_pCMs_drugs	NoPrepr	SVD	13059	D-NT4	N	Kept components	NCT
Drug	Anthracycline	D	Cell_line.NT4	Plate.99	LTBP1	0.65	-0.0030923433531457	pearson	1	Ttest_pvalue	Coefficient_of_eigenassay	SVD_pCMs_drugs	NoPrepr	SVD	14805	D-NT4	N	Kept components	NCT
Drug	Anthracycline	D	Cell_line.NT4	Plate.99	LTBP2	0.65	-0.257998186372214	pearson	1	Ttest_pvalue	Coefficient_of_eigenassay	SVD_pCMs_drugs	NoPrepr	SVD	885	D-NT4	N	Kept components	NCT
Drug	Anthracycline	D	Cell_line.NT4	Plate.99	LTBP3	0.65	-0.1036603355631	pearson	1	Ttest_pvalue	Coefficient_of_eigenassay	SVD_pCMs_drugs	NoPrepr	SVD	5418	D-NT4	N	Kept components	NCT
Drug	Anthracycline	D	Cell_line.NT4	Plate.99	LTBP4	0.65	-0.10405622368488	pearson	1	Ttest_pvalue	Coefficient_of_eigenassay	SVD_pCMs_drugs	NoPrepr	SVD	5392	D-NT4	N	Kept components	NCT
Drug	Anthracycline	D	Cell_line.NT4	Plate.99	LTBR	0.65	-0.0711192900293423	pearson	1	Ttest_pvalue	Coefficient_of_eigenassay	SVD_pCMs_drugs	NoPrepr	SVD	7665	D-NT4	N	Kept components	NCT
Drug	Anthracycline	D	Cell_line.NT4	Plate.99	LTC4S	0.65	-0.023529322717973	pearson	1	Ttest_pvalue	Coefficient_of_eigenassay	SVD_pCMs_drugs	NoPrepr	SVD	12172	D-NT4	N	Kept components	NCT
Drug	Anthracycline	D	Cell_line.NT4	Plate.99	LTK	0.65	0.0327738071448026	pearson	1	Ttest_pvalue	Coefficient_of_eigenassay	SVD_pCMs_drugs	NoPrepr	SVD	11145	D-NT4	N	Kept components	NCT
Drug	Anthracycline	D	Cell_line.NT4	Plate.99	LTN1	0.65	0.0632540060846152	pearson	1	Ttest_pvalue	Coefficient_of_eigenassay	SVD_pCMs_drugs	NoPrepr	SVD	8307	D-NT4	N	Kept components	NCT
Drug	Anthracycline	D	Cell_line.NT4	Plate.99	LTO1	0.65	-0.0710948888980998	pearson	1	Ttest_pvalue	Coefficient_of_eigenassay	SVD_pCMs_drugs	NoPrepr	SVD	7670	D-NT4	N	Kept components	NCT
Drug	Anthracycline	D	Cell_line.NT4	Plate.99	LTV1	0.65	-0.0777888996937904	pearson	1	Ttest_pvalue	Coefficient_of_eigenassay	SVD_pCMs_drugs	NoPrepr	SVD	7147	D-NT4	N	Kept components	NCT
Drug	Anthracycline	D	Cell_line.NT4	Plate.99	LUC7L	0.65	0.0187687519601381	pearson	1	Ttest_pvalue	Coefficient_of_eigenassay	SVD_pCMs_drugs	NoPrepr	SVD	12709	D-NT4	N	Kept components	NCT
Drug	Anthracycline	D	Cell_line.NT4	Plate.99	LUC7L2	0.65	0.112294850186481	pearson	1	Ttest_pvalue	Coefficient_of_eigenassay	SVD_pCMs_drugs	NoPrepr	SVD	4913	D-NT4	N	Kept components	NCT
Drug	Anthracycline	D	Cell_line.NT4	Plate.99	LUC7L3	0.65	0.127689713305001	pearson	1	Ttest_pvalue	Coefficient_of_eigenassay	SVD_pCMs_drugs	NoPrepr	SVD	4086	D-NT4	N	Kept components	NCT
Drug	Anthracycline	D	Cell_line.NT4	Plate.99	LUM	0.65	-0.175393003101338	pearson	1	Ttest_pvalue	Coefficient_of_eigenassay	SVD_pCMs_drugs	NoPrepr	SVD	2326	D-NT4	N	Kept components	NCT
Drug	Anthracycline	D	Cell_line.NT4	Plate.99	LURAP1	0.65	-0.185394364872125	pearson	1	Ttest_pvalue	Coefficient_of_eigenassay	SVD_pCMs_drugs	NoPrepr	SVD	2066	D-NT4	N	Kept components	NCT
Drug	Anthracycline	D	Cell_line.NT4	Plate.99	LURAP1L	0.65	0.0561263375860414	pearson	1	Ttest_pvalue	Coefficient_of_eigenassay	SVD_pCMs_drugs	NoPrepr	SVD	8898	D-NT4	N	Kept components	NCT
Drug	Anthracycline	D	Cell_line.NT4	Plate.99	LUZP1	0.65	-0.0685439773974146	pearson	1	Ttest_pvalue	Coefficient_of_eigenassay	SVD_pCMs_drugs	NoPrepr	SVD	7882	D-NT4	N	Kept components	NCT
Drug	Anthracycline	D	Cell_line.NT4	Plate.99	LUZP2	0.65	0.0501164948096876	pearson	1	Ttest_pvalue	Coefficient_of_eigenassay	SVD_pCMs_drugs	NoPrepr	SVD	9418	D-NT4	N	Kept components	NCT
Drug	Anthracycline	D	Cell_line.NT4	Plate.99	LXN	0.65	0.185276392735565	pearson	1	Ttest_pvalue	Coefficient_of_eigenassay	SVD_pCMs_drugs	NoPrepr	SVD	2070	D-NT4	N	Kept components	NCT
Drug	Anthracycline	D	Cell_line.NT4	Plate.99	LY96	0.65	-0.0142585808517291	pearson	1	Ttest_pvalue	Coefficient_of_eigenassay	SVD_pCMs_drugs	NoPrepr	SVD	13263	D-NT4	N	Kept components	NCT
Drug	Anthracycline	D	Cell_line.NT4	Plate.99	LYAR	0.65	-0.0306304897520303	pearson	1	Ttest_pvalue	Coefficient_of_eigenassay	SVD_pCMs_drugs	NoPrepr	SVD	11359	D-NT4	N	Kept components	NCT
Drug	Anthracycline	D	Cell_line.NT4	Plate.99	LYG1	0.65	-0.105240834480167	pearson	1	Ttest_pvalue	Coefficient_of_eigenassay	SVD_pCMs_drugs	NoPrepr	SVD	5313	D-NT4	N	Kept components	NCT
Drug	Anthracycline	D	Cell_line.NT4	Plate.99	LYG2	0.65	-0.0316128034744744	pearson	1	Ttest_pvalue	Coefficient_of_eigenassay	SVD_pCMs_drugs	NoPrepr	SVD	11259	D-NT4	N	Kept components	NCT
Drug	Anthracycline	D	Cell_line.NT4	Plate.99	LYL1	0.65	-0.111576762901943	pearson	1	Ttest_pvalue	Coefficient_of_eigenassay	SVD_pCMs_drugs	NoPrepr	SVD	4940	D-NT4	N	Kept components	NCT
Drug	Anthracycline	D	Cell_line.NT4	Plate.99	LYN	0.65	-0.0142672508141884	pearson	1	Ttest_pvalue	Coefficient_of_eigenassay	SVD_pCMs_drugs	NoPrepr	SVD	13261	D-NT4	N	Kept components	NCT
Drug	Anthracycline	D	Cell_line.NT4	Plate.99	LYNX1	0.65	-0.0511155849938782	pearson	1	Ttest_pvalue	Coefficient_of_eigenassay	SVD_pCMs_drugs	NoPrepr	SVD	9323	D-NT4	N	Kept components	NCT
Drug	Anthracycline	D	Cell_line.NT4	Plate.99	LYPD1	0.65	0.0815266444340245	pearson	1	Ttest_pvalue	Coefficient_of_eigenassay	SVD_pCMs_drugs	NoPrepr	SVD	6882	D-NT4	N	Kept components	NCT
Drug	Anthracycline	D	Cell_line.NT4	Plate.99	LYPD6	0.65	0.228056013943693	pearson	1	Ttest_pvalue	Coefficient_of_eigenassay	SVD_pCMs_drugs	NoPrepr	SVD	1260	D-NT4	N	Kept components	NCT
Drug	Anthracycline	D	Cell_line.NT4	Plate.99	LYPD6B	0.65	-0.195611243888566	pearson	1	Ttest_pvalue	Coefficient_of_eigenassay	SVD_pCMs_drugs	NoPrepr	SVD	1831	D-NT4	N	Kept components	NCT
Drug	Anthracycline	D	Cell_line.NT4	Plate.99	LYPLA1	0.65	0.0973466506690765	pearson	1	Ttest_pvalue	Coefficient_of_eigenassay	SVD_pCMs_drugs	NoPrepr	SVD	5781	D-NT4	N	Kept components	NCT
Drug	Anthracycline	D	Cell_line.NT4	Plate.99	LYPLA2	0.65	0.0014704474416911	pearson	1	Ttest_pvalue	Coefficient_of_eigenassay	SVD_pCMs_drugs	NoPrepr	SVD	15065	D-NT4	N	Kept components	NCT
Drug	Anthracycline	D	Cell_line.NT4	Plate.99	LYPLAL1	0.65	-0.00828113570253012	pearson	1	Ttest_pvalue	Coefficient_of_eigenassay	SVD_pCMs_drugs	NoPrepr	SVD	14050	D-NT4	N	Kept components	NCT
Drug	Anthracycline	D	Cell_line.NT4	Plate.99	LYRM1	0.65	0.0157943242379174	pearson	1	Ttest_pvalue	Coefficient_of_eigenassay	SVD_pCMs_drugs	NoPrepr	SVD	13073	D-NT4	N	Kept components	NCT
Drug	Anthracycline	D	Cell_line.NT4	Plate.99	LYRM2	0.65	0.0551577896030928	pearson	1	Ttest_pvalue	Coefficient_of_eigenassay	SVD_pCMs_drugs	NoPrepr	SVD	8974	D-NT4	N	Kept components	NCT
Drug	Anthracycline	D	Cell_line.NT4	Plate.99	LYRM4	0.65	-0.0529053604740178	pearson	1	Ttest_pvalue	Coefficient_of_eigenassay	SVD_pCMs_drugs	NoPrepr	SVD	9175	D-NT4	N	Kept components	NCT
Drug	Anthracycline	D	Cell_line.NT4	Plate.99	LYRM7	0.65	0.178537416722897	pearson	1	Ttest_pvalue	Coefficient_of_eigenassay	SVD_pCMs_drugs	NoPrepr	SVD	2230	D-NT4	N	Kept components	NCT
Drug	Anthracycline	D	Cell_line.NT4	Plate.99	LYRM9	0.65	0.0501684087308131	pearson	1	Ttest_pvalue	Coefficient_of_eigenassay	SVD_pCMs_drugs	NoPrepr	SVD	9412	D-NT4	N	Kept components	NCT
Drug	Anthracycline	D	Cell_line.NT4	Plate.99	LYSMD1	0.65	0.00944285350588938	pearson	1	Ttest_pvalue	Coefficient_of_eigenassay	SVD_pCMs_drugs	NoPrepr	SVD	13894	D-NT4	N	Kept components	NCT
Drug	Anthracycline	D	Cell_line.NT4	Plate.99	LYSMD2	0.65	-0.0583671658702628	pearson	1	Ttest_pvalue	Coefficient_of_eigenassay	SVD_pCMs_drugs	NoPrepr	SVD	8719	D-NT4	N	Kept components	NCT
Drug	Anthracycline	D	Cell_line.NT4	Plate.99	LYSMD3	0.65	-0.0880691367914639	pearson	1	Ttest_pvalue	Coefficient_of_eigenassay	SVD_pCMs_drugs	NoPrepr	SVD	6401	D-NT4	N	Kept components	NCT
Drug	Anthracycline	D	Cell_line.NT4	Plate.99	LYSMD4	0.65	-0.0317895557696655	pearson	1	Ttest_pvalue	Coefficient_of_eigenassay	SVD_pCMs_drugs	NoPrepr	SVD	11239	D-NT4	N	Kept components	NCT
Drug	Anthracycline	D	Cell_line.NT4	Plate.99	LYST	0.65	0.115461172859269	pearson	1	Ttest_pvalue	Coefficient_of_eigenassay	SVD_pCMs_drugs	NoPrepr	SVD	4725	D-NT4	N	Kept components	NCT
Drug	Anthracycline	D	Cell_line.NT4	Plate.99	LYVE1	0.65	-0.027461849946665	pearson	1	Ttest_pvalue	Coefficient_of_eigenassay	SVD_pCMs_drugs	NoPrepr	SVD	11732	D-NT4	N	Kept components	NCT
Drug	Anthracycline	D	Cell_line.NT4	Plate.99	LYZL4	0.65	-0.0097739072639129	pearson	1	Ttest_pvalue	Coefficient_of_eigenassay	SVD_pCMs_drugs	NoPrepr	SVD	13849	D-NT4	N	Kept components	NCT
Drug	Anthracycline	D	Cell_line.NT4	Plate.99	LZIC	0.65	-0.0648599058557249	pearson	1	Ttest_pvalue	Coefficient_of_eigenassay	SVD_pCMs_drugs	NoPrepr	SVD	8167	D-NT4	N	Kept components	NCT
Drug	Anthracycline	D	Cell_line.NT4	Plate.99	LZTFL1	0.65	-0.0144268900969492	pearson	1	Ttest_pvalue	Coefficient_of_eigenassay	SVD_pCMs_drugs	NoPrepr	SVD	13238	D-NT4	N	Kept components	NCT
Drug	Anthracycline	D	Cell_line.NT4	Plate.99	LZTR1	0.65	-0.0839002906809262	pearson	1	Ttest_pvalue	Coefficient_of_eigenassay	SVD_pCMs_drugs	NoPrepr	SVD	6724	D-NT4	N	Kept components	NCT
Drug	Anthracycline	D	Cell_line.NT4	Plate.99	LZTS1	0.65	0.0682328639970828	pearson	1	Ttest_pvalue	Coefficient_of_eigenassay	SVD_pCMs_drugs	NoPrepr	SVD	7903	D-NT4	N	Kept components	NCT
Drug	Anthracycline	D	Cell_line.NT4	Plate.99	LZTS2	0.65	-0.0377308614790343	pearson	1	Ttest_pvalue	Coefficient_of_eigenassay	SVD_pCMs_drugs	NoPrepr	SVD	10642	D-NT4	N	Kept components	NCT
Drug	Anthracycline	D	Cell_line.NT4	Plate.99	LZTS3	0.65	-0.289301135966603	pearson	1	Ttest_pvalue	Coefficient_of_eigenassay	SVD_pCMs_drugs	NoPrepr	SVD	612	D-NT4	N	Kept components	NCT
Drug	Anthracycline	D	Cell_line.NT4	Plate.99	M6PR	0.65	0.0503415649619959	pearson	1	Ttest_pvalue	Coefficient_of_eigenassay	SVD_pCMs_drugs	NoPrepr	SVD	9398	D-NT4	N	Kept components	NCT
Drug	Anthracycline	D	Cell_line.NT4	Plate.99	MAATS1	0.65	0.0356969230596534	pearson	1	Ttest_pvalue	Coefficient_of_eigenassay	SVD_pCMs_drugs	NoPrepr	SVD	10866	D-NT4	N	Kept components	NCT
Drug	Anthracycline	D	Cell_line.NT4	Plate.99	MAB21L1	0.65	0.0101263285603779	pearson	1	Ttest_pvalue	Coefficient_of_eigenassay	SVD_pCMs_drugs	NoPrepr	SVD	13797	D-NT4	N	Kept components	NCT
Drug	Anthracycline	D	Cell_line.NT4	Plate.99	MAB21L2	0.65	0.139851414711988	pearson	1	Ttest_pvalue	Coefficient_of_eigenassay	SVD_pCMs_drugs	NoPrepr	SVD	3583	D-NT4	N	Kept components	NCT
Drug	Anthracycline	D	Cell_line.NT4	Plate.99	MAB21L3	0.65	0.078961531434974	pearson	1	Ttest_pvalue	Coefficient_of_eigenassay	SVD_pCMs_drugs	NoPrepr	SVD	7060	D-NT4	N	Kept components	NCT
Drug	Anthracycline	D	Cell_line.NT4	Plate.99	MACF1	0.65	-0.111470748975808	pearson	1	Ttest_pvalue	Coefficient_of_eigenassay	SVD_pCMs_drugs	NoPrepr	SVD	4945	D-NT4	N	Kept components	NCT
Drug	Anthracycline	D	Cell_line.NT4	Plate.99	MACO1	0.65	0.113155217702577	pearson	1	Ttest_pvalue	Coefficient_of_eigenassay	SVD_pCMs_drugs	NoPrepr	SVD	4854	D-NT4	N	Kept components	NCT
Drug	Anthracycline	D	Cell_line.NT4	Plate.99	MACROD1	0.65	0.0605717413489844	pearson	1	Ttest_pvalue	Coefficient_of_eigenassay	SVD_pCMs_drugs	NoPrepr	SVD	8535	D-NT4	N	Kept components	NCT
Drug	Anthracycline	D	Cell_line.NT4	Plate.99	MACROD2	0.65	0.0378542402129994	pearson	1	Ttest_pvalue	Coefficient_of_eigenassay	SVD_pCMs_drugs	NoPrepr	SVD	10628	D-NT4	N	Kept components	NCT
Drug	Anthracycline	D	Cell_line.NT4	Plate.99	MAD1L1	0.65	-0.0217376841478272	pearson	1	Ttest_pvalue	Coefficient_of_eigenassay	SVD_pCMs_drugs	NoPrepr	SVD	12386	D-NT4	N	Kept components	NCT
Drug	Anthracycline	D	Cell_line.NT4	Plate.99	MAD2L1	0.65	0.180522084256656	pearson	1	Ttest_pvalue	Coefficient_of_eigenassay	SVD_pCMs_drugs	NoPrepr	SVD	2171	D-NT4	N	Kept components	NCT
Drug	Anthracycline	D	Cell_line.NT4	Plate.99	MAD2L1BP	0.65	-0.143972524158444	pearson	1	Ttest_pvalue	Coefficient_of_eigenassay	SVD_pCMs_drugs	NoPrepr	SVD	3420	D-NT4	N	Kept components	NCT
Drug	Anthracycline	D	Cell_line.NT4	Plate.99	MAD2L2	0.65	0.296335821636107	pearson	1	Ttest_pvalue	Coefficient_of_eigenassay	SVD_pCMs_drugs	NoPrepr	SVD	558	D-NT4	N	Kept components	NCT
Drug	Anthracycline	D	Cell_line.NT4	Plate.99	MADCAM1	0.65	-0.00647864860435403	pearson	1	Ttest_pvalue	Coefficient_of_eigenassay	SVD_pCMs_drugs	NoPrepr	SVD	14306	D-NT4	N	Kept components	NCT
Drug	Anthracycline	D	Cell_line.NT4	Plate.99	MADD	0.65	0.0540390093980305	pearson	1	Ttest_pvalue	Coefficient_of_eigenassay	SVD_pCMs_drugs	NoPrepr	SVD	9065	D-NT4	N	Kept components	NCT
Drug	Anthracycline	D	Cell_line.NT4	Plate.99	MAEA	0.65	0.0903157142310887	pearson	1	Ttest_pvalue	Coefficient_of_eigenassay	SVD_pCMs_drugs	NoPrepr	SVD	6239	D-NT4	N	Kept components	NCT
Drug	Anthracycline	D	Cell_line.NT4	Plate.99	MAEL	0.65	-0.0487523703053017	pearson	1	Ttest_pvalue	Coefficient_of_eigenassay	SVD_pCMs_drugs	NoPrepr	SVD	9544	D-NT4	N	Kept components	NCT
Drug	Anthracycline	D	Cell_line.NT4	Plate.99	MAF	0.65	0.162057434290108	pearson	1	Ttest_pvalue	Coefficient_of_eigenassay	SVD_pCMs_drugs	NoPrepr	SVD	2749	D-NT4	N	Kept components	NCT
Drug	Anthracycline	D	Cell_line.NT4	Plate.99	MAF1	0.65	-0.0133675673656092	pearson	1	Ttest_pvalue	Coefficient_of_eigenassay	SVD_pCMs_drugs	NoPrepr	SVD	13373	D-NT4	N	Kept components	NCT
Drug	Anthracycline	D	Cell_line.NT4	Plate.99	MAFB	0.65	0.0166594757234206	pearson	1	Ttest_pvalue	Coefficient_of_eigenassay	SVD_pCMs_drugs	NoPrepr	SVD	12972	D-NT4	N	Kept components	NCT
Drug	Anthracycline	D	Cell_line.NT4	Plate.99	MAFF	0.65	0.252350425146707	pearson	1	Ttest_pvalue	Coefficient_of_eigenassay	SVD_pCMs_drugs	NoPrepr	SVD	950	D-NT4	N	Kept components	NCT
Drug	Anthracycline	D	Cell_line.NT4	Plate.99	MAFG	0.65	0.0595774800973179	pearson	1	Ttest_pvalue	Coefficient_of_eigenassay	SVD_pCMs_drugs	NoPrepr	SVD	8614	D-NT4	N	Kept components	NCT
Drug	Anthracycline	D	Cell_line.NT4	Plate.99	MAFK	0.65	0.0711538582403052	pearson	1	Ttest_pvalue	Coefficient_of_eigenassay	SVD_pCMs_drugs	NoPrepr	SVD	7659	D-NT4	N	Kept components	NCT
Drug	Anthracycline	D	Cell_line.NT4	Plate.99	MAGEA3	0.65	-0.182601983882587	pearson	1	Ttest_pvalue	Coefficient_of_eigenassay	SVD_pCMs_drugs	NoPrepr	SVD	2130	D-NT4	N	Kept components	NCT
Drug	Anthracycline	D	Cell_line.NT4	Plate.99	MAGEA4	0.65	0.0158179217076374	pearson	1	Ttest_pvalue	Coefficient_of_eigenassay	SVD_pCMs_drugs	NoPrepr	SVD	13071	D-NT4	N	Kept components	NCT
Drug	Anthracycline	D	Cell_line.NT4	Plate.99	MAGED1	0.65	0.0135638664370891	pearson	1	Ttest_pvalue	Coefficient_of_eigenassay	SVD_pCMs_drugs	NoPrepr	SVD	13351	D-NT4	N	Kept components	NCT
Drug	Anthracycline	D	Cell_line.NT4	Plate.99	MAGED2	0.65	-0.0852009813456388	pearson	1	Ttest_pvalue	Coefficient_of_eigenassay	SVD_pCMs_drugs	NoPrepr	SVD	6629	D-NT4	N	Kept components	NCT
Drug	Anthracycline	D	Cell_line.NT4	Plate.99	MAGEE1	0.65	-0.0552759738510149	pearson	1	Ttest_pvalue	Coefficient_of_eigenassay	SVD_pCMs_drugs	NoPrepr	SVD	8964	D-NT4	N	Kept components	NCT
Drug	Anthracycline	D	Cell_line.NT4	Plate.99	MAGEE2	0.65	-0.00635929299875584	pearson	1	Ttest_pvalue	Coefficient_of_eigenassay	SVD_pCMs_drugs	NoPrepr	SVD	14320	D-NT4	N	Kept components	NCT
Drug	Anthracycline	D	Cell_line.NT4	Plate.99	MAGEF1	0.65	-0.0476419044018791	pearson	1	Ttest_pvalue	Coefficient_of_eigenassay	SVD_pCMs_drugs	NoPrepr	SVD	9633	D-NT4	N	Kept components	NCT
Drug	Anthracycline	D	Cell_line.NT4	Plate.99	MAGEH1	0.65	-0.0875137955545592	pearson	1	Ttest_pvalue	Coefficient_of_eigenassay	SVD_pCMs_drugs	NoPrepr	SVD	6444	D-NT4	N	Kept components	NCT
Drug	Anthracycline	D	Cell_line.NT4	Plate.99	MAGEL2	0.65	0.0384323415727754	pearson	1	Ttest_pvalue	Coefficient_of_eigenassay	SVD_pCMs_drugs	NoPrepr	SVD	10563	D-NT4	N	Kept components	NCT
Drug	Anthracycline	D	Cell_line.NT4	Plate.99	MAGI1	0.65	-0.0133121689835275	pearson	1	Ttest_pvalue	Coefficient_of_eigenassay	SVD_pCMs_drugs	NoPrepr	SVD	13380	D-NT4	N	Kept components	NCT
Drug	Anthracycline	D	Cell_line.NT4	Plate.99	MAGI2	0.65	-0.425172466319152	pearson	1	Ttest_pvalue	Coefficient_of_eigenassay	SVD_pCMs_drugs	NoPrepr	SVD	151	D-NT4	N	Kept components	NCT
Drug	Anthracycline	D	Cell_line.NT4	Plate.99	MAGI3	0.65	0.0533432537469677	pearson	1	Ttest_pvalue	Coefficient_of_eigenassay	SVD_pCMs_drugs	NoPrepr	SVD	9128	D-NT4	N	Kept components	NCT
Drug	Anthracycline	D	Cell_line.NT4	Plate.99	MAGIX	0.65	-0.12608667358109	pearson	1	Ttest_pvalue	Coefficient_of_eigenassay	SVD_pCMs_drugs	NoPrepr	SVD	4174	D-NT4	N	Kept components	NCT
Drug	Anthracycline	D	Cell_line.NT4	Plate.99	MAGOH	0.65	-0.188611207055547	pearson	1	Ttest_pvalue	Coefficient_of_eigenassay	SVD_pCMs_drugs	NoPrepr	SVD	1989	D-NT4	N	Kept components	NCT
Drug	Anthracycline	D	Cell_line.NT4	Plate.99	MAGOHB	0.65	-0.0465207570926225	pearson	1	Ttest_pvalue	Coefficient_of_eigenassay	SVD_pCMs_drugs	NoPrepr	SVD	9724	D-NT4	N	Kept components	NCT
Drug	Anthracycline	D	Cell_line.NT4	Plate.99	MAGT1	0.65	0.12005864681514	pearson	1	Ttest_pvalue	Coefficient_of_eigenassay	SVD_pCMs_drugs	NoPrepr	SVD	4464	D-NT4	N	Kept components	NCT
Drug	Anthracycline	D	Cell_line.NT4	Plate.99	MAIP1	0.65	0.148449997785474	pearson	1	Ttest_pvalue	Coefficient_of_eigenassay	SVD_pCMs_drugs	NoPrepr	SVD	3228	D-NT4	N	Kept components	NCT
Drug	Anthracycline	D	Cell_line.NT4	Plate.99	MAK	0.65	0.0939985790149945	pearson	1	Ttest_pvalue	Coefficient_of_eigenassay	SVD_pCMs_drugs	NoPrepr	SVD	5982	D-NT4	N	Kept components	NCT
Drug	Anthracycline	D	Cell_line.NT4	Plate.99	MAK16	0.65	0.0714968756727664	pearson	1	Ttest_pvalue	Coefficient_of_eigenassay	SVD_pCMs_drugs	NoPrepr	SVD	7632	D-NT4	N	Kept components	NCT
Drug	Anthracycline	D	Cell_line.NT4	Plate.99	MAL	0.65	-0.00528321071580459	pearson	1	Ttest_pvalue	Coefficient_of_eigenassay	SVD_pCMs_drugs	NoPrepr	SVD	14480	D-NT4	N	Kept components	NCT
Drug	Anthracycline	D	Cell_line.NT4	Plate.99	MAL2	0.65	0.109396201188293	pearson	1	Ttest_pvalue	Coefficient_of_eigenassay	SVD_pCMs_drugs	NoPrepr	SVD	5051	D-NT4	N	Kept components	NCT
Drug	Anthracycline	D	Cell_line.NT4	Plate.99	MALRD1	0.65	0.00494767847398699	pearson	1	Ttest_pvalue	Coefficient_of_eigenassay	SVD_pCMs_drugs	NoPrepr	SVD	14530	D-NT4	N	Kept components	NCT
Drug	Anthracycline	D	Cell_line.NT4	Plate.99	MALSU1	0.65	-0.203941725668616	pearson	1	Ttest_pvalue	Coefficient_of_eigenassay	SVD_pCMs_drugs	NoPrepr	SVD	1646	D-NT4	N	Kept components	NCT
Drug	Anthracycline	D	Cell_line.NT4	Plate.99	MALT1	0.65	0.00483855706078292	pearson	1	Ttest_pvalue	Coefficient_of_eigenassay	SVD_pCMs_drugs	NoPrepr	SVD	14542	D-NT4	N	Kept components	NCT
Drug	Anthracycline	D	Cell_line.NT4	Plate.99	MAMDC2	0.65	0.047483055618674	pearson	1	Ttest_pvalue	Coefficient_of_eigenassay	SVD_pCMs_drugs	NoPrepr	SVD	9649	D-NT4	N	Kept components	NCT
Drug	Anthracycline	D	Cell_line.NT4	Plate.99	MAMDC4	0.65	-0.00477960868182307	pearson	1	Ttest_pvalue	Coefficient_of_eigenassay	SVD_pCMs_drugs	NoPrepr	SVD	14551	D-NT4	N	Kept components	NCT
Drug	Anthracycline	D	Cell_line.NT4	Plate.99	MAML1	0.65	0.0207014187410719	pearson	1	Ttest_pvalue	Coefficient_of_eigenassay	SVD_pCMs_drugs	NoPrepr	SVD	12494	D-NT4	N	Kept components	NCT
Drug	Anthracycline	D	Cell_line.NT4	Plate.99	MAML2	0.65	0.0739276667906743	pearson	1	Ttest_pvalue	Coefficient_of_eigenassay	SVD_pCMs_drugs	NoPrepr	SVD	7442	D-NT4	N	Kept components	NCT
Drug	Anthracycline	D	Cell_line.NT4	Plate.99	MAML3	0.65	0.335827060075581	pearson	1	Ttest_pvalue	Coefficient_of_eigenassay	SVD_pCMs_drugs	NoPrepr	SVD	353	D-NT4	N	Kept components	NCT
Drug	Anthracycline	D	Cell_line.NT4	Plate.99	MAMLD1	0.65	-0.0981821233277662	pearson	1	Ttest_pvalue	Coefficient_of_eigenassay	SVD_pCMs_drugs	NoPrepr	SVD	5739	D-NT4	N	Kept components	NCT
Drug	Anthracycline	D	Cell_line.NT4	Plate.99	MAMSTR	0.65	-0.0906086443964216	pearson	1	Ttest_pvalue	Coefficient_of_eigenassay	SVD_pCMs_drugs	NoPrepr	SVD	6221	D-NT4	N	Kept components	NCT
Drug	Anthracycline	D	Cell_line.NT4	Plate.99	MAN1A1	0.65	-0.170277020245656	pearson	1	Ttest_pvalue	Coefficient_of_eigenassay	SVD_pCMs_drugs	NoPrepr	SVD	2496	D-NT4	N	Kept components	NCT
Drug	Anthracycline	D	Cell_line.NT4	Plate.99	MAN1A2	0.65	-0.303805122210812	pearson	1	Ttest_pvalue	Coefficient_of_eigenassay	SVD_pCMs_drugs	NoPrepr	SVD	504	D-NT4	N	Kept components	NCT
Drug	Anthracycline	D	Cell_line.NT4	Plate.99	MAN1B1	0.65	0.00233864213183445	pearson	1	Ttest_pvalue	Coefficient_of_eigenassay	SVD_pCMs_drugs	NoPrepr	SVD	14923	D-NT4	N	Kept components	NCT
Drug	Anthracycline	D	Cell_line.NT4	Plate.99	MAN1C1	0.65	0.0160700227337745	pearson	1	Ttest_pvalue	Coefficient_of_eigenassay	SVD_pCMs_drugs	NoPrepr	SVD	13036	D-NT4	N	Kept components	NCT
Drug	Anthracycline	D	Cell_line.NT4	Plate.99	MAN2A1	0.65	0.0678368361149478	pearson	1	Ttest_pvalue	Coefficient_of_eigenassay	SVD_pCMs_drugs	NoPrepr	SVD	7935	D-NT4	N	Kept components	NCT
Drug	Anthracycline	D	Cell_line.NT4	Plate.99	MAN2A2	0.65	0.0983419462716784	pearson	1	Ttest_pvalue	Coefficient_of_eigenassay	SVD_pCMs_drugs	NoPrepr	SVD	5721	D-NT4	N	Kept components	NCT
Drug	Anthracycline	D	Cell_line.NT4	Plate.99	MAN2B1	0.65	-0.21591516268004	pearson	1	Ttest_pvalue	Coefficient_of_eigenassay	SVD_pCMs_drugs	NoPrepr	SVD	1473	D-NT4	N	Kept components	NCT
Drug	Anthracycline	D	Cell_line.NT4	Plate.99	MAN2B2	0.65	-0.108980313818444	pearson	1	Ttest_pvalue	Coefficient_of_eigenassay	SVD_pCMs_drugs	NoPrepr	SVD	5088	D-NT4	N	Kept components	NCT
Drug	Anthracycline	D	Cell_line.NT4	Plate.99	MAN2C1	0.65	-0.0419740820945192	pearson	1	Ttest_pvalue	Coefficient_of_eigenassay	SVD_pCMs_drugs	NoPrepr	SVD	10201	D-NT4	N	Kept components	NCT
Drug	Anthracycline	D	Cell_line.NT4	Plate.99	MANBA	0.65	-0.0204401094109852	pearson	1	Ttest_pvalue	Coefficient_of_eigenassay	SVD_pCMs_drugs	NoPrepr	SVD	12522	D-NT4	N	Kept components	NCT
Drug	Anthracycline	D	Cell_line.NT4	Plate.99	MANBAL	0.65	-0.113662108453433	pearson	1	Ttest_pvalue	Coefficient_of_eigenassay	SVD_pCMs_drugs	NoPrepr	SVD	4827	D-NT4	N	Kept components	NCT
Drug	Anthracycline	D	Cell_line.NT4	Plate.99	MANEA	0.65	-0.0476635597559003	pearson	1	Ttest_pvalue	Coefficient_of_eigenassay	SVD_pCMs_drugs	NoPrepr	SVD	9632	D-NT4	N	Kept components	NCT
Drug	Anthracycline	D	Cell_line.NT4	Plate.99	MANEAL	0.65	-0.217629385548965	pearson	1	Ttest_pvalue	Coefficient_of_eigenassay	SVD_pCMs_drugs	NoPrepr	SVD	1440	D-NT4	N	Kept components	NCT
Drug	Anthracycline	D	Cell_line.NT4	Plate.99	MANF	0.65	0.043822259587731	pearson	1	Ttest_pvalue	Coefficient_of_eigenassay	SVD_pCMs_drugs	NoPrepr	SVD	10000	D-NT4	N	Kept components	NCT
Drug	Anthracycline	D	Cell_line.NT4	Plate.99	MANSC1	0.65	0.0393782840038813	pearson	1	Ttest_pvalue	Coefficient_of_eigenassay	SVD_pCMs_drugs	NoPrepr	SVD	10466	D-NT4	N	Kept components	NCT
Drug	Anthracycline	D	Cell_line.NT4	Plate.99	MAOA	0.65	-0.182364110565456	pearson	1	Ttest_pvalue	Coefficient_of_eigenassay	SVD_pCMs_drugs	NoPrepr	SVD	2135	D-NT4	N	Kept components	NCT
Drug	Anthracycline	D	Cell_line.NT4	Plate.99	MAOB	0.65	0.127455489666506	pearson	1	Ttest_pvalue	Coefficient_of_eigenassay	SVD_pCMs_drugs	NoPrepr	SVD	4103	D-NT4	N	Kept components	NCT
Drug	Anthracycline	D	Cell_line.NT4	Plate.99	MAP10	0.65	-0.0152441125123685	pearson	1	Ttest_pvalue	Coefficient_of_eigenassay	SVD_pCMs_drugs	NoPrepr	SVD	13142	D-NT4	N	Kept components	NCT
Drug	Anthracycline	D	Cell_line.NT4	Plate.99	MAP1A	0.65	-0.162720573373544	pearson	1	Ttest_pvalue	Coefficient_of_eigenassay	SVD_pCMs_drugs	NoPrepr	SVD	2729	D-NT4	N	Kept components	NCT
Drug	Anthracycline	D	Cell_line.NT4	Plate.99	MAP1B	0.65	-0.177420393520073	pearson	1	Ttest_pvalue	Coefficient_of_eigenassay	SVD_pCMs_drugs	NoPrepr	SVD	2268	D-NT4	N	Kept components	NCT
Drug	Anthracycline	D	Cell_line.NT4	Plate.99	MAP1LC3A	0.65	0.070106536159825	pearson	1	Ttest_pvalue	Coefficient_of_eigenassay	SVD_pCMs_drugs	NoPrepr	SVD	7749	D-NT4	N	Kept components	NCT
Drug	Anthracycline	D	Cell_line.NT4	Plate.99	MAP1LC3B	0.65	-0.0619739287500321	pearson	1	Ttest_pvalue	Coefficient_of_eigenassay	SVD_pCMs_drugs	NoPrepr	SVD	8408	D-NT4	N	Kept components	NCT
Drug	Anthracycline	D	Cell_line.NT4	Plate.99	MAP1LC3C	0.65	0.00249951837791105	pearson	1	Ttest_pvalue	Coefficient_of_eigenassay	SVD_pCMs_drugs	NoPrepr	SVD	14895	D-NT4	N	Kept components	NCT
Drug	Anthracycline	D	Cell_line.NT4	Plate.99	MAP1S	0.65	-0.219561724923344	pearson	1	Ttest_pvalue	Coefficient_of_eigenassay	SVD_pCMs_drugs	NoPrepr	SVD	1405	D-NT4	N	Kept components	NCT
Drug	Anthracycline	D	Cell_line.NT4	Plate.99	MAP2	0.65	-0.139860324044929	pearson	1	Ttest_pvalue	Coefficient_of_eigenassay	SVD_pCMs_drugs	NoPrepr	SVD	3582	D-NT4	N	Kept components	NCT
Drug	Anthracycline	D	Cell_line.NT4	Plate.99	MAP2K1	0.65	-0.0129811585367784	pearson	1	Ttest_pvalue	Coefficient_of_eigenassay	SVD_pCMs_drugs	NoPrepr	SVD	13426	D-NT4	N	Kept components	NCT
Drug	Anthracycline	D	Cell_line.NT4	Plate.99	MAP2K2	0.65	0.124613110856099	pearson	1	Ttest_pvalue	Coefficient_of_eigenassay	SVD_pCMs_drugs	NoPrepr	SVD	4252	D-NT4	N	Kept components	NCT
Drug	Anthracycline	D	Cell_line.NT4	Plate.99	MAP2K3	0.65	-0.0951582144092836	pearson	1	Ttest_pvalue	Coefficient_of_eigenassay	SVD_pCMs_drugs	NoPrepr	SVD	5910	D-NT4	N	Kept components	NCT
Drug	Anthracycline	D	Cell_line.NT4	Plate.99	MAP2K4	0.65	0.0387433193072329	pearson	1	Ttest_pvalue	Coefficient_of_eigenassay	SVD_pCMs_drugs	NoPrepr	SVD	10520	D-NT4	N	Kept components	NCT
Drug	Anthracycline	D	Cell_line.NT4	Plate.99	MAP2K5	0.65	-0.0302348199931443	pearson	1	Ttest_pvalue	Coefficient_of_eigenassay	SVD_pCMs_drugs	NoPrepr	SVD	11401	D-NT4	N	Kept components	NCT
Drug	Anthracycline	D	Cell_line.NT4	Plate.99	MAP2K6	0.65	-0.0184878707973116	pearson	1	Ttest_pvalue	Coefficient_of_eigenassay	SVD_pCMs_drugs	NoPrepr	SVD	12740	D-NT4	N	Kept components	NCT
Drug	Anthracycline	D	Cell_line.NT4	Plate.99	MAP2K7	0.65	-0.03903970140681	pearson	1	Ttest_pvalue	Coefficient_of_eigenassay	SVD_pCMs_drugs	NoPrepr	SVD	10495	D-NT4	N	Kept components	NCT
Drug	Anthracycline	D	Cell_line.NT4	Plate.99	MAP3K1	0.65	-0.269469055768397	pearson	1	Ttest_pvalue	Coefficient_of_eigenassay	SVD_pCMs_drugs	NoPrepr	SVD	773	D-NT4	N	Kept components	NCT
Drug	Anthracycline	D	Cell_line.NT4	Plate.99	MAP3K10	0.65	0.113271906294808	pearson	1	Ttest_pvalue	Coefficient_of_eigenassay	SVD_pCMs_drugs	NoPrepr	SVD	4849	D-NT4	N	Kept components	NCT
Drug	Anthracycline	D	Cell_line.NT4	Plate.99	MAP3K11	0.65	0.111980426782268	pearson	1	Ttest_pvalue	Coefficient_of_eigenassay	SVD_pCMs_drugs	NoPrepr	SVD	4926	D-NT4	N	Kept components	NCT
Drug	Anthracycline	D	Cell_line.NT4	Plate.99	MAP3K12	0.65	-0.0596210842583327	pearson	1	Ttest_pvalue	Coefficient_of_eigenassay	SVD_pCMs_drugs	NoPrepr	SVD	8611	D-NT4	N	Kept components	NCT
Drug	Anthracycline	D	Cell_line.NT4	Plate.99	MAP3K13	0.65	-0.0223752244861542	pearson	1	Ttest_pvalue	Coefficient_of_eigenassay	SVD_pCMs_drugs	NoPrepr	SVD	12316	D-NT4	N	Kept components	NCT
Drug	Anthracycline	D	Cell_line.NT4	Plate.99	MAP3K14	0.65	-0.0660288759034242	pearson	1	Ttest_pvalue	Coefficient_of_eigenassay	SVD_pCMs_drugs	NoPrepr	SVD	8073	D-NT4	N	Kept components	NCT
Drug	Anthracycline	D	Cell_line.NT4	Plate.99	MAP3K15	0.65	0.0121461973708557	pearson	1	Ttest_pvalue	Coefficient_of_eigenassay	SVD_pCMs_drugs	NoPrepr	SVD	13537	D-NT4	N	Kept components	NCT
Drug	Anthracycline	D	Cell_line.NT4	Plate.99	MAP3K19	0.65	0.0198574583732326	pearson	1	Ttest_pvalue	Coefficient_of_eigenassay	SVD_pCMs_drugs	NoPrepr	SVD	12596	D-NT4	N	Kept components	NCT
Drug	Anthracycline	D	Cell_line.NT4	Plate.99	MAP3K2	0.65	-0.0939313670148572	pearson	1	Ttest_pvalue	Coefficient_of_eigenassay	SVD_pCMs_drugs	NoPrepr	SVD	5992	D-NT4	N	Kept components	NCT
Drug	Anthracycline	D	Cell_line.NT4	Plate.99	MAP3K20	0.65	-0.119149505877457	pearson	1	Ttest_pvalue	Coefficient_of_eigenassay	SVD_pCMs_drugs	NoPrepr	SVD	4509	D-NT4	N	Kept components	NCT
Drug	Anthracycline	D	Cell_line.NT4	Plate.99	MAP3K3	0.65	0.123413390649398	pearson	1	Ttest_pvalue	Coefficient_of_eigenassay	SVD_pCMs_drugs	NoPrepr	SVD	4311	D-NT4	N	Kept components	NCT
Drug	Anthracycline	D	Cell_line.NT4	Plate.99	MAP3K4	0.65	-0.241355480539932	pearson	1	Ttest_pvalue	Coefficient_of_eigenassay	SVD_pCMs_drugs	NoPrepr	SVD	1084	D-NT4	N	Kept components	NCT
Drug	Anthracycline	D	Cell_line.NT4	Plate.99	MAP3K5	0.65	0.144814914140969	pearson	1	Ttest_pvalue	Coefficient_of_eigenassay	SVD_pCMs_drugs	NoPrepr	SVD	3379	D-NT4	N	Kept components	NCT
Drug	Anthracycline	D	Cell_line.NT4	Plate.99	MAP3K6	0.65	-0.0194044838573629	pearson	1	Ttest_pvalue	Coefficient_of_eigenassay	SVD_pCMs_drugs	NoPrepr	SVD	12648	D-NT4	N	Kept components	NCT
Drug	Anthracycline	D	Cell_line.NT4	Plate.99	MAP3K7	0.65	0.0945968877028248	pearson	1	Ttest_pvalue	Coefficient_of_eigenassay	SVD_pCMs_drugs	NoPrepr	SVD	5944	D-NT4	N	Kept components	NCT
Drug	Anthracycline	D	Cell_line.NT4	Plate.99	MAP3K7CL	0.65	-0.0737603253277214	pearson	1	Ttest_pvalue	Coefficient_of_eigenassay	SVD_pCMs_drugs	NoPrepr	SVD	7456	D-NT4	N	Kept components	NCT
Drug	Anthracycline	D	Cell_line.NT4	Plate.99	MAP3K8	0.65	-0.0168990117446573	pearson	1	Ttest_pvalue	Coefficient_of_eigenassay	SVD_pCMs_drugs	NoPrepr	SVD	12936	D-NT4	N	Kept components	NCT
Drug	Anthracycline	D	Cell_line.NT4	Plate.99	MAP3K9	0.65	0.103992712818364	pearson	1	Ttest_pvalue	Coefficient_of_eigenassay	SVD_pCMs_drugs	NoPrepr	SVD	5397	D-NT4	N	Kept components	NCT
Drug	Anthracycline	D	Cell_line.NT4	Plate.99	MAP4	0.65	-0.0669831896337776	pearson	1	Ttest_pvalue	Coefficient_of_eigenassay	SVD_pCMs_drugs	NoPrepr	SVD	8003	D-NT4	N	Kept components	NCT
Drug	Anthracycline	D	Cell_line.NT4	Plate.99	MAP4K1	0.65	0.00745418587571285	pearson	1	Ttest_pvalue	Coefficient_of_eigenassay	SVD_pCMs_drugs	NoPrepr	SVD	14165	D-NT4	N	Kept components	NCT
Drug	Anthracycline	D	Cell_line.NT4	Plate.99	MAP4K2	0.65	-0.0668931181673632	pearson	1	Ttest_pvalue	Coefficient_of_eigenassay	SVD_pCMs_drugs	NoPrepr	SVD	8012	D-NT4	N	Kept components	NCT
Drug	Anthracycline	D	Cell_line.NT4	Plate.99	MAP4K3	0.65	-0.0821347841107813	pearson	1	Ttest_pvalue	Coefficient_of_eigenassay	SVD_pCMs_drugs	NoPrepr	SVD	6840	D-NT4	N	Kept components	NCT
Drug	Anthracycline	D	Cell_line.NT4	Plate.99	MAP4K4	0.65	0.0226443213802649	pearson	1	Ttest_pvalue	Coefficient_of_eigenassay	SVD_pCMs_drugs	NoPrepr	SVD	12274	D-NT4	N	Kept components	NCT
Drug	Anthracycline	D	Cell_line.NT4	Plate.99	MAP4K5	0.65	-0.0309027928848803	pearson	1	Ttest_pvalue	Coefficient_of_eigenassay	SVD_pCMs_drugs	NoPrepr	SVD	11325	D-NT4	N	Kept components	NCT
Drug	Anthracycline	D	Cell_line.NT4	Plate.99	MAP6	0.65	0.181690482752791	pearson	1	Ttest_pvalue	Coefficient_of_eigenassay	SVD_pCMs_drugs	NoPrepr	SVD	2148	D-NT4	N	Kept components	NCT
Drug	Anthracycline	D	Cell_line.NT4	Plate.99	MAP6D1	0.65	0.016164832192773	pearson	1	Ttest_pvalue	Coefficient_of_eigenassay	SVD_pCMs_drugs	NoPrepr	SVD	13025	D-NT4	N	Kept components	NCT
Drug	Anthracycline	D	Cell_line.NT4	Plate.99	MAP7	0.65	-0.143963046412121	pearson	1	Ttest_pvalue	Coefficient_of_eigenassay	SVD_pCMs_drugs	NoPrepr	SVD	3421	D-NT4	N	Kept components	NCT
Drug	Anthracycline	D	Cell_line.NT4	Plate.99	MAP7D1	0.65	0.0676546836307347	pearson	1	Ttest_pvalue	Coefficient_of_eigenassay	SVD_pCMs_drugs	NoPrepr	SVD	7957	D-NT4	N	Kept components	NCT
Drug	Anthracycline	D	Cell_line.NT4	Plate.99	MAP7D2	0.65	-0.00848370228057859	pearson	1	Ttest_pvalue	Coefficient_of_eigenassay	SVD_pCMs_drugs	NoPrepr	SVD	14027	D-NT4	N	Kept components	NCT
Drug	Anthracycline	D	Cell_line.NT4	Plate.99	MAP7D3	0.65	0.064733831699938	pearson	1	Ttest_pvalue	Coefficient_of_eigenassay	SVD_pCMs_drugs	NoPrepr	SVD	8179	D-NT4	N	Kept components	NCT
Drug	Anthracycline	D	Cell_line.NT4	Plate.99	MAP9	0.65	0.104695513540039	pearson	1	Ttest_pvalue	Coefficient_of_eigenassay	SVD_pCMs_drugs	NoPrepr	SVD	5347	D-NT4	N	Kept components	NCT
Drug	Anthracycline	D	Cell_line.NT4	Plate.99	MAPK1	0.65	0.0269653589574647	pearson	1	Ttest_pvalue	Coefficient_of_eigenassay	SVD_pCMs_drugs	NoPrepr	SVD	11776	D-NT4	N	Kept components	NCT
Drug	Anthracycline	D	Cell_line.NT4	Plate.99	MAPK10	0.65	-0.0332901590770615	pearson	1	Ttest_pvalue	Coefficient_of_eigenassay	SVD_pCMs_drugs	NoPrepr	SVD	11104	D-NT4	N	Kept components	NCT
Drug	Anthracycline	D	Cell_line.NT4	Plate.99	MAPK11	0.65	-0.00529759050061184	pearson	1	Ttest_pvalue	Coefficient_of_eigenassay	SVD_pCMs_drugs	NoPrepr	SVD	14478	D-NT4	N	Kept components	NCT
Drug	Anthracycline	D	Cell_line.NT4	Plate.99	MAPK12	0.65	-0.0510795441075877	pearson	1	Ttest_pvalue	Coefficient_of_eigenassay	SVD_pCMs_drugs	NoPrepr	SVD	9327	D-NT4	N	Kept components	NCT
Drug	Anthracycline	D	Cell_line.NT4	Plate.99	MAPK13	0.65	-0.260885671858967	pearson	1	Ttest_pvalue	Coefficient_of_eigenassay	SVD_pCMs_drugs	NoPrepr	SVD	861	D-NT4	N	Kept components	NCT
Drug	Anthracycline	D	Cell_line.NT4	Plate.99	MAPK14	0.65	-0.0404736892410962	pearson	1	Ttest_pvalue	Coefficient_of_eigenassay	SVD_pCMs_drugs	NoPrepr	SVD	10367	D-NT4	N	Kept components	NCT
Drug	Anthracycline	D	Cell_line.NT4	Plate.99	MAPK15	0.65	0.00171371573564432	pearson	1	Ttest_pvalue	Coefficient_of_eigenassay	SVD_pCMs_drugs	NoPrepr	SVD	15025	D-NT4	N	Kept components	NCT
Drug	Anthracycline	D	Cell_line.NT4	Plate.99	MAPK1IP1L	0.65	-0.0967289981251194	pearson	1	Ttest_pvalue	Coefficient_of_eigenassay	SVD_pCMs_drugs	NoPrepr	SVD	5816	D-NT4	N	Kept components	NCT
Drug	Anthracycline	D	Cell_line.NT4	Plate.99	MAPK3	0.65	0.123282752837969	pearson	1	Ttest_pvalue	Coefficient_of_eigenassay	SVD_pCMs_drugs	NoPrepr	SVD	4316	D-NT4	N	Kept components	NCT
Drug	Anthracycline	D	Cell_line.NT4	Plate.99	MAPK4	0.65	-0.0303223762288757	pearson	1	Ttest_pvalue	Coefficient_of_eigenassay	SVD_pCMs_drugs	NoPrepr	SVD	11388	D-NT4	N	Kept components	NCT
Drug	Anthracycline	D	Cell_line.NT4	Plate.99	MAPK6	0.65	-0.0425867750904409	pearson	1	Ttest_pvalue	Coefficient_of_eigenassay	SVD_pCMs_drugs	NoPrepr	SVD	10120	D-NT4	N	Kept components	NCT
Drug	Anthracycline	D	Cell_line.NT4	Plate.99	MAPK7	0.65	-0.0374471448642622	pearson	1	Ttest_pvalue	Coefficient_of_eigenassay	SVD_pCMs_drugs	NoPrepr	SVD	10687	D-NT4	N	Kept components	NCT
Drug	Anthracycline	D	Cell_line.NT4	Plate.99	MAPK8	0.65	0.103084862744414	pearson	1	Ttest_pvalue	Coefficient_of_eigenassay	SVD_pCMs_drugs	NoPrepr	SVD	5441	D-NT4	N	Kept components	NCT
Drug	Anthracycline	D	Cell_line.NT4	Plate.99	MAPK8IP1	0.65	-0.0617046653028277	pearson	1	Ttest_pvalue	Coefficient_of_eigenassay	SVD_pCMs_drugs	NoPrepr	SVD	8441	D-NT4	N	Kept components	NCT
Drug	Anthracycline	D	Cell_line.NT4	Plate.99	MAPK8IP2	0.65	-0.0982983480185444	pearson	1	Ttest_pvalue	Coefficient_of_eigenassay	SVD_pCMs_drugs	NoPrepr	SVD	5727	D-NT4	N	Kept components	NCT
Drug	Anthracycline	D	Cell_line.NT4	Plate.99	MAPK8IP3	0.65	-0.0437892719099108	pearson	1	Ttest_pvalue	Coefficient_of_eigenassay	SVD_pCMs_drugs	NoPrepr	SVD	10007	D-NT4	N	Kept components	NCT
Drug	Anthracycline	D	Cell_line.NT4	Plate.99	MAPK9	0.65	0.0803557624198622	pearson	1	Ttest_pvalue	Coefficient_of_eigenassay	SVD_pCMs_drugs	NoPrepr	SVD	6969	D-NT4	N	Kept components	NCT
Drug	Anthracycline	D	Cell_line.NT4	Plate.99	MAPKAP1	0.65	-0.0191685347543561	pearson	1	Ttest_pvalue	Coefficient_of_eigenassay	SVD_pCMs_drugs	NoPrepr	SVD	12677	D-NT4	N	Kept components	NCT
Drug	Anthracycline	D	Cell_line.NT4	Plate.99	MAPKAPK2	0.65	-0.0311694845101819	pearson	1	Ttest_pvalue	Coefficient_of_eigenassay	SVD_pCMs_drugs	NoPrepr	SVD	11298	D-NT4	N	Kept components	NCT
Drug	Anthracycline	D	Cell_line.NT4	Plate.99	MAPKAPK3	0.65	0.00808295659845528	pearson	1	Ttest_pvalue	Coefficient_of_eigenassay	SVD_pCMs_drugs	NoPrepr	SVD	14081	D-NT4	N	Kept components	NCT
Drug	Anthracycline	D	Cell_line.NT4	Plate.99	MAPKAPK5	0.65	-0.0285958349141436	pearson	1	Ttest_pvalue	Coefficient_of_eigenassay	SVD_pCMs_drugs	NoPrepr	SVD	11599	D-NT4	N	Kept components	NCT
Drug	Anthracycline	D	Cell_line.NT4	Plate.99	MAPKBP1	0.65	0.00339114840573832	pearson	1	Ttest_pvalue	Coefficient_of_eigenassay	SVD_pCMs_drugs	NoPrepr	SVD	14757	D-NT4	N	Kept components	NCT
Drug	Anthracycline	D	Cell_line.NT4	Plate.99	MAPRE1	0.65	0.0631130340639384	pearson	1	Ttest_pvalue	Coefficient_of_eigenassay	SVD_pCMs_drugs	NoPrepr	SVD	8319	D-NT4	N	Kept components	NCT
Drug	Anthracycline	D	Cell_line.NT4	Plate.99	MAPRE2	0.65	-0.0116757765951436	pearson	1	Ttest_pvalue	Coefficient_of_eigenassay	SVD_pCMs_drugs	NoPrepr	SVD	13612	D-NT4	N	Kept components	NCT
Drug	Anthracycline	D	Cell_line.NT4	Plate.99	MAPRE3	0.65	0.0167826019198489	pearson	1	Ttest_pvalue	Coefficient_of_eigenassay	SVD_pCMs_drugs	NoPrepr	SVD	12956	D-NT4	N	Kept components	NCT
Drug	Anthracycline	D	Cell_line.NT4	Plate.99	MAPT	0.65	-0.0102936660323308	pearson	1	Ttest_pvalue	Coefficient_of_eigenassay	SVD_pCMs_drugs	NoPrepr	SVD	13772	D-NT4	N	Kept components	NCT
Drug	Anthracycline	D	Cell_line.NT4	Plate.99	MARC1	0.65	-0.195772929722676	pearson	1	Ttest_pvalue	Coefficient_of_eigenassay	SVD_pCMs_drugs	NoPrepr	SVD	1826	D-NT4	N	Kept components	NCT
Drug	Anthracycline	D	Cell_line.NT4	Plate.99	MARC2	0.65	-0.0299448735505235	pearson	1	Ttest_pvalue	Coefficient_of_eigenassay	SVD_pCMs_drugs	NoPrepr	SVD	11432	D-NT4	N	Kept components	NCT
Drug	Anthracycline	D	Cell_line.NT4	Plate.99	MARCH1	0.65	-0.022212987896814	pearson	1	Ttest_pvalue	Coefficient_of_eigenassay	SVD_pCMs_drugs	NoPrepr	SVD	12331	D-NT4	N	Kept components	NCT
Drug	Anthracycline	D	Cell_line.NT4	Plate.99	MARCH10	0.65	0.0108302606117906	pearson	1	Ttest_pvalue	Coefficient_of_eigenassay	SVD_pCMs_drugs	NoPrepr	SVD	13717	D-NT4	N	Kept components	NCT
Drug	Anthracycline	D	Cell_line.NT4	Plate.99	MARCH11	0.65	0.195898758878508	pearson	1	Ttest_pvalue	Coefficient_of_eigenassay	SVD_pCMs_drugs	NoPrepr	SVD	1823	D-NT4	N	Kept components	NCT
Drug	Anthracycline	D	Cell_line.NT4	Plate.99	MARCH2	0.65	-0.154598843430699	pearson	1	Ttest_pvalue	Coefficient_of_eigenassay	SVD_pCMs_drugs	NoPrepr	SVD	2997	D-NT4	N	Kept components	NCT
Drug	Anthracycline	D	Cell_line.NT4	Plate.99	MARCH3	0.65	-0.156112147533222	pearson	1	Ttest_pvalue	Coefficient_of_eigenassay	SVD_pCMs_drugs	NoPrepr	SVD	2948	D-NT4	N	Kept components	NCT
Drug	Anthracycline	D	Cell_line.NT4	Plate.99	MARCH4	0.65	0.0365477191115717	pearson	1	Ttest_pvalue	Coefficient_of_eigenassay	SVD_pCMs_drugs	NoPrepr	SVD	10785	D-NT4	N	Kept components	NCT
Drug	Anthracycline	D	Cell_line.NT4	Plate.99	MARCH5	0.65	0.0244337776468071	pearson	1	Ttest_pvalue	Coefficient_of_eigenassay	SVD_pCMs_drugs	NoPrepr	SVD	12070	D-NT4	N	Kept components	NCT
Drug	Anthracycline	D	Cell_line.NT4	Plate.99	MARCH6	0.65	-0.0552131169761866	pearson	1	Ttest_pvalue	Coefficient_of_eigenassay	SVD_pCMs_drugs	NoPrepr	SVD	8968	D-NT4	N	Kept components	NCT
Drug	Anthracycline	D	Cell_line.NT4	Plate.99	MARCH7	0.65	0.159407269814374	pearson	1	Ttest_pvalue	Coefficient_of_eigenassay	SVD_pCMs_drugs	NoPrepr	SVD	2825	D-NT4	N	Kept components	NCT
Drug	Anthracycline	D	Cell_line.NT4	Plate.99	MARCH8	0.65	0.00569500537841491	pearson	1	Ttest_pvalue	Coefficient_of_eigenassay	SVD_pCMs_drugs	NoPrepr	SVD	14425	D-NT4	N	Kept components	NCT
Drug	Anthracycline	D	Cell_line.NT4	Plate.99	MARCH9	0.65	-0.0793275141900684	pearson	1	Ttest_pvalue	Coefficient_of_eigenassay	SVD_pCMs_drugs	NoPrepr	SVD	7039	D-NT4	N	Kept components	NCT
Drug	Anthracycline	D	Cell_line.NT4	Plate.99	MARCKS	0.65	0.18120882919993	pearson	1	Ttest_pvalue	Coefficient_of_eigenassay	SVD_pCMs_drugs	NoPrepr	SVD	2155	D-NT4	N	Kept components	NCT
Drug	Anthracycline	D	Cell_line.NT4	Plate.99	MARCKSL1	0.65	0.180997535680403	pearson	1	Ttest_pvalue	Coefficient_of_eigenassay	SVD_pCMs_drugs	NoPrepr	SVD	2163	D-NT4	N	Kept components	NCT
Drug	Anthracycline	D	Cell_line.NT4	Plate.99	MARK1	0.65	0.0413916828550336	pearson	1	Ttest_pvalue	Coefficient_of_eigenassay	SVD_pCMs_drugs	NoPrepr	SVD	10285	D-NT4	N	Kept components	NCT
Drug	Anthracycline	D	Cell_line.NT4	Plate.99	MARK2	0.65	-0.2324204920825	pearson	1	Ttest_pvalue	Coefficient_of_eigenassay	SVD_pCMs_drugs	NoPrepr	SVD	1199	D-NT4	N	Kept components	NCT
Drug	Anthracycline	D	Cell_line.NT4	Plate.99	MARK3	0.65	0.152306668238142	pearson	1	Ttest_pvalue	Coefficient_of_eigenassay	SVD_pCMs_drugs	NoPrepr	SVD	3071	D-NT4	N	Kept components	NCT
Drug	Anthracycline	D	Cell_line.NT4	Plate.99	MARK4	0.65	-0.111446265652944	pearson	1	Ttest_pvalue	Coefficient_of_eigenassay	SVD_pCMs_drugs	NoPrepr	SVD	4949	D-NT4	N	Kept components	NCT
Drug	Anthracycline	D	Cell_line.NT4	Plate.99	MARS	0.65	-0.0555659722118799	pearson	1	Ttest_pvalue	Coefficient_of_eigenassay	SVD_pCMs_drugs	NoPrepr	SVD	8943	D-NT4	N	Kept components	NCT
Drug	Anthracycline	D	Cell_line.NT4	Plate.99	MARS2	0.65	-0.0735682666729918	pearson	1	Ttest_pvalue	Coefficient_of_eigenassay	SVD_pCMs_drugs	NoPrepr	SVD	7465	D-NT4	N	Kept components	NCT
Drug	Anthracycline	D	Cell_line.NT4	Plate.99	MARVELD1	0.65	0.0071139743747703	pearson	1	Ttest_pvalue	Coefficient_of_eigenassay	SVD_pCMs_drugs	NoPrepr	SVD	14216	D-NT4	N	Kept components	NCT
Drug	Anthracycline	D	Cell_line.NT4	Plate.99	MARVELD3	0.65	-0.0224758116228752	pearson	1	Ttest_pvalue	Coefficient_of_eigenassay	SVD_pCMs_drugs	NoPrepr	SVD	12303	D-NT4	N	Kept components	NCT
Drug	Anthracycline	D	Cell_line.NT4	Plate.99	MASP1	0.65	-0.0121253785824936	pearson	1	Ttest_pvalue	Coefficient_of_eigenassay	SVD_pCMs_drugs	NoPrepr	SVD	13539	D-NT4	N	Kept components	NCT
Drug	Anthracycline	D	Cell_line.NT4	Plate.99	MASP2	0.65	0.0780316851965739	pearson	1	Ttest_pvalue	Coefficient_of_eigenassay	SVD_pCMs_drugs	NoPrepr	SVD	7135	D-NT4	N	Kept components	NCT
Drug	Anthracycline	D	Cell_line.NT4	Plate.99	MAST1	0.65	-0.146954748311687	pearson	1	Ttest_pvalue	Coefficient_of_eigenassay	SVD_pCMs_drugs	NoPrepr	SVD	3296	D-NT4	N	Kept components	NCT
Drug	Anthracycline	D	Cell_line.NT4	Plate.99	MAST2	0.65	-0.0206652611511463	pearson	1	Ttest_pvalue	Coefficient_of_eigenassay	SVD_pCMs_drugs	NoPrepr	SVD	12499	D-NT4	N	Kept components	NCT
Drug	Anthracycline	D	Cell_line.NT4	Plate.99	MAST3	0.65	0.0390266611348509	pearson	1	Ttest_pvalue	Coefficient_of_eigenassay	SVD_pCMs_drugs	NoPrepr	SVD	10499	D-NT4	N	Kept components	NCT
Drug	Anthracycline	D	Cell_line.NT4	Plate.99	MAST4	0.65	-0.0930173175920849	pearson	1	Ttest_pvalue	Coefficient_of_eigenassay	SVD_pCMs_drugs	NoPrepr	SVD	6067	D-NT4	N	Kept components	NCT
Drug	Anthracycline	D	Cell_line.NT4	Plate.99	MASTL	0.65	0.217736738409238	pearson	1	Ttest_pvalue	Coefficient_of_eigenassay	SVD_pCMs_drugs	NoPrepr	SVD	1437	D-NT4	N	Kept components	NCT
Drug	Anthracycline	D	Cell_line.NT4	Plate.99	MAT1A	0.65	0.0300857504345845	pearson	1	Ttest_pvalue	Coefficient_of_eigenassay	SVD_pCMs_drugs	NoPrepr	SVD	11416	D-NT4	N	Kept components	NCT
Drug	Anthracycline	D	Cell_line.NT4	Plate.99	MAT2A	0.65	-0.123914446454871	pearson	1	Ttest_pvalue	Coefficient_of_eigenassay	SVD_pCMs_drugs	NoPrepr	SVD	4285	D-NT4	N	Kept components	NCT
Drug	Anthracycline	D	Cell_line.NT4	Plate.99	MAT2B	0.65	0.149502026905787	pearson	1	Ttest_pvalue	Coefficient_of_eigenassay	SVD_pCMs_drugs	NoPrepr	SVD	3184	D-NT4	N	Kept components	NCT
Drug	Anthracycline	D	Cell_line.NT4	Plate.99	MATN1	0.65	-0.0180078443860456	pearson	1	Ttest_pvalue	Coefficient_of_eigenassay	SVD_pCMs_drugs	NoPrepr	SVD	12794	D-NT4	N	Kept components	NCT
Drug	Anthracycline	D	Cell_line.NT4	Plate.99	MATN2	0.65	-0.026197191659023	pearson	1	Ttest_pvalue	Coefficient_of_eigenassay	SVD_pCMs_drugs	NoPrepr	SVD	11862	D-NT4	N	Kept components	NCT
Drug	Anthracycline	D	Cell_line.NT4	Plate.99	MATN3	0.65	0.1276793109462	pearson	1	Ttest_pvalue	Coefficient_of_eigenassay	SVD_pCMs_drugs	NoPrepr	SVD	4088	D-NT4	N	Kept components	NCT
Drug	Anthracycline	D	Cell_line.NT4	Plate.99	MATR3	0.65	0.0447961427920809	pearson	1	Ttest_pvalue	Coefficient_of_eigenassay	SVD_pCMs_drugs	NoPrepr	SVD	9900	D-NT4	N	Kept components	NCT
Drug	Anthracycline	D	Cell_line.NT4	Plate.99	MAU2	0.65	-0.0612784622904911	pearson	1	Ttest_pvalue	Coefficient_of_eigenassay	SVD_pCMs_drugs	NoPrepr	SVD	8481	D-NT4	N	Kept components	NCT
Drug	Anthracycline	D	Cell_line.NT4	Plate.99	MAVS	0.65	-0.0629332209780805	pearson	1	Ttest_pvalue	Coefficient_of_eigenassay	SVD_pCMs_drugs	NoPrepr	SVD	8341	D-NT4	N	Kept components	NCT
Drug	Anthracycline	D	Cell_line.NT4	Plate.99	MAX	0.65	-0.0581636792156139	pearson	1	Ttest_pvalue	Coefficient_of_eigenassay	SVD_pCMs_drugs	NoPrepr	SVD	8734	D-NT4	N	Kept components	NCT
Drug	Anthracycline	D	Cell_line.NT4	Plate.99	MAZ	0.65	0.0175520996039916	pearson	1	Ttest_pvalue	Coefficient_of_eigenassay	SVD_pCMs_drugs	NoPrepr	SVD	12853	D-NT4	N	Kept components	NCT
Drug	Anthracycline	D	Cell_line.NT4	Plate.99	MB	0.65	-0.355279095722661	pearson	1	Ttest_pvalue	Coefficient_of_eigenassay	SVD_pCMs_drugs	NoPrepr	SVD	298	D-NT4	N	Kept components	NCT
Drug	Anthracycline	D	Cell_line.NT4	Plate.99	MB21D2	0.65	-0.0237818660351485	pearson	1	Ttest_pvalue	Coefficient_of_eigenassay	SVD_pCMs_drugs	NoPrepr	SVD	12131	D-NT4	N	Kept components	NCT
Drug	Anthracycline	D	Cell_line.NT4	Plate.99	MBD1	0.65	-0.0433088276266045	pearson	1	Ttest_pvalue	Coefficient_of_eigenassay	SVD_pCMs_drugs	NoPrepr	SVD	10049	D-NT4	N	Kept components	NCT
Drug	Anthracycline	D	Cell_line.NT4	Plate.99	MBD2	0.65	0.000973373427039098	pearson	1	Ttest_pvalue	Coefficient_of_eigenassay	SVD_pCMs_drugs	NoPrepr	SVD	15142	D-NT4	N	Kept components	NCT
Drug	Anthracycline	D	Cell_line.NT4	Plate.99	MBD3	0.65	0.0829960946051786	pearson	1	Ttest_pvalue	Coefficient_of_eigenassay	SVD_pCMs_drugs	NoPrepr	SVD	6774	D-NT4	N	Kept components	NCT
Drug	Anthracycline	D	Cell_line.NT4	Plate.99	MBD4	0.65	0.0731881371115219	pearson	1	Ttest_pvalue	Coefficient_of_eigenassay	SVD_pCMs_drugs	NoPrepr	SVD	7492	D-NT4	N	Kept components	NCT
Drug	Anthracycline	D	Cell_line.NT4	Plate.99	MBD5	0.65	0.0369327131213929	pearson	1	Ttest_pvalue	Coefficient_of_eigenassay	SVD_pCMs_drugs	NoPrepr	SVD	10746	D-NT4	N	Kept components	NCT
Drug	Anthracycline	D	Cell_line.NT4	Plate.99	MBD6	0.65	-0.181586264386714	pearson	1	Ttest_pvalue	Coefficient_of_eigenassay	SVD_pCMs_drugs	NoPrepr	SVD	2151	D-NT4	N	Kept components	NCT
Drug	Anthracycline	D	Cell_line.NT4	Plate.99	MBIP	0.65	0.210659427622973	pearson	1	Ttest_pvalue	Coefficient_of_eigenassay	SVD_pCMs_drugs	NoPrepr	SVD	1545	D-NT4	N	Kept components	NCT
Drug	Anthracycline	D	Cell_line.NT4	Plate.99	MBLAC1	0.65	-0.105490839960235	pearson	1	Ttest_pvalue	Coefficient_of_eigenassay	SVD_pCMs_drugs	NoPrepr	SVD	5296	D-NT4	N	Kept components	NCT
Drug	Anthracycline	D	Cell_line.NT4	Plate.99	MBLAC2	0.65	0.180487972832812	pearson	1	Ttest_pvalue	Coefficient_of_eigenassay	SVD_pCMs_drugs	NoPrepr	SVD	2173	D-NT4	N	Kept components	NCT
Drug	Anthracycline	D	Cell_line.NT4	Plate.99	MBNL1	0.65	-0.0446085929029505	pearson	1	Ttest_pvalue	Coefficient_of_eigenassay	SVD_pCMs_drugs	NoPrepr	SVD	9917	D-NT4	N	Kept components	NCT
Drug	Anthracycline	D	Cell_line.NT4	Plate.99	MBNL2	0.65	-0.0747335855108108	pearson	1	Ttest_pvalue	Coefficient_of_eigenassay	SVD_pCMs_drugs	NoPrepr	SVD	7381	D-NT4	N	Kept components	NCT
Drug	Anthracycline	D	Cell_line.NT4	Plate.99	MBNL3	0.65	-0.0138309407061047	pearson	1	Ttest_pvalue	Coefficient_of_eigenassay	SVD_pCMs_drugs	NoPrepr	SVD	13327	D-NT4	N	Kept components	NCT
Drug	Anthracycline	D	Cell_line.NT4	Plate.99	MBOAT1	0.65	0.338222498650761	pearson	1	Ttest_pvalue	Coefficient_of_eigenassay	SVD_pCMs_drugs	NoPrepr	SVD	348	D-NT4	N	Kept components	NCT
Drug	Anthracycline	D	Cell_line.NT4	Plate.99	MBOAT2	0.65	0.104141386619626	pearson	1	Ttest_pvalue	Coefficient_of_eigenassay	SVD_pCMs_drugs	NoPrepr	SVD	5386	D-NT4	N	Kept components	NCT
Drug	Anthracycline	D	Cell_line.NT4	Plate.99	MBOAT4	0.65	0.00052629082302645	pearson	1	Ttest_pvalue	Coefficient_of_eigenassay	SVD_pCMs_drugs	NoPrepr	SVD	15224	D-NT4	N	Kept components	NCT
Drug	Anthracycline	D	Cell_line.NT4	Plate.99	MBP	0.65	-0.205226457138567	pearson	1	Ttest_pvalue	Coefficient_of_eigenassay	SVD_pCMs_drugs	NoPrepr	SVD	1623	D-NT4	N	Kept components	NCT
Drug	Anthracycline	D	Cell_line.NT4	Plate.99	MBTD1	0.65	0.11650055590748	pearson	1	Ttest_pvalue	Coefficient_of_eigenassay	SVD_pCMs_drugs	NoPrepr	SVD	4672	D-NT4	N	Kept components	NCT
Drug	Anthracycline	D	Cell_line.NT4	Plate.99	MBTPS1	0.65	0.00718013759031769	pearson	1	Ttest_pvalue	Coefficient_of_eigenassay	SVD_pCMs_drugs	NoPrepr	SVD	14206	D-NT4	N	Kept components	NCT
Drug	Anthracycline	D	Cell_line.NT4	Plate.99	MBTPS2	0.65	0.291362562339654	pearson	1	Ttest_pvalue	Coefficient_of_eigenassay	SVD_pCMs_drugs	NoPrepr	SVD	598	D-NT4	N	Kept components	NCT
Drug	Anthracycline	D	Cell_line.NT4	Plate.99	MC1R	0.65	-0.088303331390788	pearson	1	Ttest_pvalue	Coefficient_of_eigenassay	SVD_pCMs_drugs	NoPrepr	SVD	6383	D-NT4	N	Kept components	NCT
Drug	Anthracycline	D	Cell_line.NT4	Plate.99	MCAM	0.65	0.00758275877590024	pearson	1	Ttest_pvalue	Coefficient_of_eigenassay	SVD_pCMs_drugs	NoPrepr	SVD	14148	D-NT4	N	Kept components	NCT
Drug	Anthracycline	D	Cell_line.NT4	Plate.99	MCAT	0.65	0.0226812898654774	pearson	1	Ttest_pvalue	Coefficient_of_eigenassay	SVD_pCMs_drugs	NoPrepr	SVD	12268	D-NT4	N	Kept components	NCT
Drug	Anthracycline	D	Cell_line.NT4	Plate.99	MCC	0.65	0.154574682561592	pearson	1	Ttest_pvalue	Coefficient_of_eigenassay	SVD_pCMs_drugs	NoPrepr	SVD	2999	D-NT4	N	Kept components	NCT
Drug	Anthracycline	D	Cell_line.NT4	Plate.99	MCCC1	0.65	0.0885540279166211	pearson	1	Ttest_pvalue	Coefficient_of_eigenassay	SVD_pCMs_drugs	NoPrepr	SVD	6369	D-NT4	N	Kept components	NCT
Drug	Anthracycline	D	Cell_line.NT4	Plate.99	MCCC2	0.65	0.00592783053640441	pearson	1	Ttest_pvalue	Coefficient_of_eigenassay	SVD_pCMs_drugs	NoPrepr	SVD	14391	D-NT4	N	Kept components	NCT
Drug	Anthracycline	D	Cell_line.NT4	Plate.99	MCEE	0.65	0.154996427228479	pearson	1	Ttest_pvalue	Coefficient_of_eigenassay	SVD_pCMs_drugs	NoPrepr	SVD	2985	D-NT4	N	Kept components	NCT
Drug	Anthracycline	D	Cell_line.NT4	Plate.99	MCF2L	0.65	0.0750185023652938	pearson	1	Ttest_pvalue	Coefficient_of_eigenassay	SVD_pCMs_drugs	NoPrepr	SVD	7358	D-NT4	N	Kept components	NCT
Drug	Anthracycline	D	Cell_line.NT4	Plate.99	MCF2L2	0.65	-0.0844772588967761	pearson	1	Ttest_pvalue	Coefficient_of_eigenassay	SVD_pCMs_drugs	NoPrepr	SVD	6684	D-NT4	N	Kept components	NCT
Drug	Anthracycline	D	Cell_line.NT4	Plate.99	MCFD2	0.65	0.0843660056245724	pearson	1	Ttest_pvalue	Coefficient_of_eigenassay	SVD_pCMs_drugs	NoPrepr	SVD	6694	D-NT4	N	Kept components	NCT
Drug	Anthracycline	D	Cell_line.NT4	Plate.99	MCHR1	0.65	-0.0517226536990749	pearson	1	Ttest_pvalue	Coefficient_of_eigenassay	SVD_pCMs_drugs	NoPrepr	SVD	9265	D-NT4	N	Kept components	NCT
Drug	Anthracycline	D	Cell_line.NT4	Plate.99	MCL1	0.65	0.027153746869861	pearson	1	Ttest_pvalue	Coefficient_of_eigenassay	SVD_pCMs_drugs	NoPrepr	SVD	11760	D-NT4	N	Kept components	NCT
Drug	Anthracycline	D	Cell_line.NT4	Plate.99	MCM10	0.65	-0.113675574231041	pearson	1	Ttest_pvalue	Coefficient_of_eigenassay	SVD_pCMs_drugs	NoPrepr	SVD	4826	D-NT4	N	Kept components	NCT
Drug	Anthracycline	D	Cell_line.NT4	Plate.99	MCM2	0.65	-0.102425093511331	pearson	1	Ttest_pvalue	Coefficient_of_eigenassay	SVD_pCMs_drugs	NoPrepr	SVD	5476	D-NT4	N	Kept components	NCT
Drug	Anthracycline	D	Cell_line.NT4	Plate.99	MCM3	0.65	0.242355493547105	pearson	1	Ttest_pvalue	Coefficient_of_eigenassay	SVD_pCMs_drugs	NoPrepr	SVD	1068	D-NT4	N	Kept components	NCT
Drug	Anthracycline	D	Cell_line.NT4	Plate.99	MCM3AP	0.65	-0.0472760002623884	pearson	1	Ttest_pvalue	Coefficient_of_eigenassay	SVD_pCMs_drugs	NoPrepr	SVD	9669	D-NT4	N	Kept components	NCT
Drug	Anthracycline	D	Cell_line.NT4	Plate.99	MCM4	0.65	0.122192248257443	pearson	1	Ttest_pvalue	Coefficient_of_eigenassay	SVD_pCMs_drugs	NoPrepr	SVD	4362	D-NT4	N	Kept components	NCT
Drug	Anthracycline	D	Cell_line.NT4	Plate.99	MCM5	0.65	-0.064382171576071	pearson	1	Ttest_pvalue	Coefficient_of_eigenassay	SVD_pCMs_drugs	NoPrepr	SVD	8208	D-NT4	N	Kept components	NCT
Drug	Anthracycline	D	Cell_line.NT4	Plate.99	MCM6	0.65	-0.00471316378656015	pearson	1	Ttest_pvalue	Coefficient_of_eigenassay	SVD_pCMs_drugs	NoPrepr	SVD	14568	D-NT4	N	Kept components	NCT
Drug	Anthracycline	D	Cell_line.NT4	Plate.99	MCM7	0.65	-0.0993181133839849	pearson	1	Ttest_pvalue	Coefficient_of_eigenassay	SVD_pCMs_drugs	NoPrepr	SVD	5673	D-NT4	N	Kept components	NCT
Drug	Anthracycline	D	Cell_line.NT4	Plate.99	MCM8	0.65	-0.0546778020574372	pearson	1	Ttest_pvalue	Coefficient_of_eigenassay	SVD_pCMs_drugs	NoPrepr	SVD	9020	D-NT4	N	Kept components	NCT
Drug	Anthracycline	D	Cell_line.NT4	Plate.99	MCM9	0.65	0.220485827091547	pearson	1	Ttest_pvalue	Coefficient_of_eigenassay	SVD_pCMs_drugs	NoPrepr	SVD	1385	D-NT4	N	Kept components	NCT
Drug	Anthracycline	D	Cell_line.NT4	Plate.99	MCMBP	0.65	0.11705116289201	pearson	1	Ttest_pvalue	Coefficient_of_eigenassay	SVD_pCMs_drugs	NoPrepr	SVD	4633	D-NT4	N	Kept components	NCT
Drug	Anthracycline	D	Cell_line.NT4	Plate.99	MCMDC2	0.65	-0.0897634417801089	pearson	1	Ttest_pvalue	Coefficient_of_eigenassay	SVD_pCMs_drugs	NoPrepr	SVD	6281	D-NT4	N	Kept components	NCT
Drug	Anthracycline	D	Cell_line.NT4	Plate.99	MCOLN1	0.65	8.92706005295955e-05	pearson	1	Ttest_pvalue	Coefficient_of_eigenassay	SVD_pCMs_drugs	NoPrepr	SVD	15294	D-NT4	N	Kept components	NCT
Drug	Anthracycline	D	Cell_line.NT4	Plate.99	MCOLN3	0.65	-0.0420505921482429	pearson	1	Ttest_pvalue	Coefficient_of_eigenassay	SVD_pCMs_drugs	NoPrepr	SVD	10188	D-NT4	N	Kept components	NCT
Drug	Anthracycline	D	Cell_line.NT4	Plate.99	MCPH1	0.65	-0.0981808255460646	pearson	1	Ttest_pvalue	Coefficient_of_eigenassay	SVD_pCMs_drugs	NoPrepr	SVD	5740	D-NT4	N	Kept components	NCT
Drug	Anthracycline	D	Cell_line.NT4	Plate.99	MCRIP1	0.65	0.161508626205146	pearson	1	Ttest_pvalue	Coefficient_of_eigenassay	SVD_pCMs_drugs	NoPrepr	SVD	2770	D-NT4	N	Kept components	NCT
Drug	Anthracycline	D	Cell_line.NT4	Plate.99	MCRIP2	0.65	0.472911711653095	pearson	1	Ttest_pvalue	Coefficient_of_eigenassay	SVD_pCMs_drugs	NoPrepr	SVD	100	D-NT4	N	Kept components	NCT
Drug	Anthracycline	D	Cell_line.NT4	Plate.99	MCRS1	0.65	-0.0116968678461441	pearson	1	Ttest_pvalue	Coefficient_of_eigenassay	SVD_pCMs_drugs	NoPrepr	SVD	13603	D-NT4	N	Kept components	NCT
Drug	Anthracycline	D	Cell_line.NT4	Plate.99	MCTP1	0.65	0.0432840428701499	pearson	1	Ttest_pvalue	Coefficient_of_eigenassay	SVD_pCMs_drugs	NoPrepr	SVD	10053	D-NT4	N	Kept components	NCT
Drug	Anthracycline	D	Cell_line.NT4	Plate.99	MCTP2	0.65	-0.131319287165599	pearson	1	Ttest_pvalue	Coefficient_of_eigenassay	SVD_pCMs_drugs	NoPrepr	SVD	3937	D-NT4	N	Kept components	NCT
Drug	Anthracycline	D	Cell_line.NT4	Plate.99	MCTS1	0.65	-0.0761735450417943	pearson	1	Ttest_pvalue	Coefficient_of_eigenassay	SVD_pCMs_drugs	NoPrepr	SVD	7270	D-NT4	N	Kept components	NCT
Drug	Anthracycline	D	Cell_line.NT4	Plate.99	MCU	0.65	-0.0661315056256739	pearson	1	Ttest_pvalue	Coefficient_of_eigenassay	SVD_pCMs_drugs	NoPrepr	SVD	8064	D-NT4	N	Kept components	NCT
Drug	Anthracycline	D	Cell_line.NT4	Plate.99	MCUB	0.65	0.04137436281982	pearson	1	Ttest_pvalue	Coefficient_of_eigenassay	SVD_pCMs_drugs	NoPrepr	SVD	10286	D-NT4	N	Kept components	NCT
Drug	Anthracycline	D	Cell_line.NT4	Plate.99	MCUR1	0.65	0.0568954456255109	pearson	1	Ttest_pvalue	Coefficient_of_eigenassay	SVD_pCMs_drugs	NoPrepr	SVD	8840	D-NT4	N	Kept components	NCT
Drug	Anthracycline	D	Cell_line.NT4	Plate.99	MDFI	0.65	-0.128239674686703	pearson	1	Ttest_pvalue	Coefficient_of_eigenassay	SVD_pCMs_drugs	NoPrepr	SVD	4067	D-NT4	N	Kept components	NCT
Drug	Anthracycline	D	Cell_line.NT4	Plate.99	MDFIC	0.65	0.00155823808758264	pearson	1	Ttest_pvalue	Coefficient_of_eigenassay	SVD_pCMs_drugs	NoPrepr	SVD	15052	D-NT4	N	Kept components	NCT
Drug	Anthracycline	D	Cell_line.NT4	Plate.99	MDGA1	0.65	-0.119185951286407	pearson	1	Ttest_pvalue	Coefficient_of_eigenassay	SVD_pCMs_drugs	NoPrepr	SVD	4507	D-NT4	N	Kept components	NCT
Drug	Anthracycline	D	Cell_line.NT4	Plate.99	MDGA2	0.65	-0.0589351673508985	pearson	1	Ttest_pvalue	Coefficient_of_eigenassay	SVD_pCMs_drugs	NoPrepr	SVD	8666	D-NT4	N	Kept components	NCT
Drug	Anthracycline	D	Cell_line.NT4	Plate.99	MDH1	0.65	-0.172312480670491	pearson	1	Ttest_pvalue	Coefficient_of_eigenassay	SVD_pCMs_drugs	NoPrepr	SVD	2429	D-NT4	N	Kept components	NCT
Drug	Anthracycline	D	Cell_line.NT4	Plate.99	MDH1B	0.65	0.115684523178526	pearson	1	Ttest_pvalue	Coefficient_of_eigenassay	SVD_pCMs_drugs	NoPrepr	SVD	4715	D-NT4	N	Kept components	NCT
Drug	Anthracycline	D	Cell_line.NT4	Plate.99	MDH2	0.65	-0.082490015410569	pearson	1	Ttest_pvalue	Coefficient_of_eigenassay	SVD_pCMs_drugs	NoPrepr	SVD	6819	D-NT4	N	Kept components	NCT
Drug	Anthracycline	D	Cell_line.NT4	Plate.99	MDK	0.65	0.0856108658146697	pearson	1	Ttest_pvalue	Coefficient_of_eigenassay	SVD_pCMs_drugs	NoPrepr	SVD	6595	D-NT4	N	Kept components	NCT
Drug	Anthracycline	D	Cell_line.NT4	Plate.99	MDM1	0.65	0.0918256633362728	pearson	1	Ttest_pvalue	Coefficient_of_eigenassay	SVD_pCMs_drugs	NoPrepr	SVD	6145	D-NT4	N	Kept components	NCT
Drug	Anthracycline	D	Cell_line.NT4	Plate.99	MDM2	0.65	-0.00953948747738724	pearson	1	Ttest_pvalue	Coefficient_of_eigenassay	SVD_pCMs_drugs	NoPrepr	SVD	13883	D-NT4	N	Kept components	NCT
Drug	Anthracycline	D	Cell_line.NT4	Plate.99	MDM4	0.65	-0.122175899857877	pearson	1	Ttest_pvalue	Coefficient_of_eigenassay	SVD_pCMs_drugs	NoPrepr	SVD	4364	D-NT4	N	Kept components	NCT
Drug	Anthracycline	D	Cell_line.NT4	Plate.99	MDN1	0.65	-0.242390215220004	pearson	1	Ttest_pvalue	Coefficient_of_eigenassay	SVD_pCMs_drugs	NoPrepr	SVD	1066	D-NT4	N	Kept components	NCT
Drug	Anthracycline	D	Cell_line.NT4	Plate.99	MDP1	0.65	-0.253061285367982	pearson	1	Ttest_pvalue	Coefficient_of_eigenassay	SVD_pCMs_drugs	NoPrepr	SVD	939	D-NT4	N	Kept components	NCT
Drug	Anthracycline	D	Cell_line.NT4	Plate.99	ME1	0.65	0.145909943912219	pearson	1	Ttest_pvalue	Coefficient_of_eigenassay	SVD_pCMs_drugs	NoPrepr	SVD	3328	D-NT4	N	Kept components	NCT
Drug	Anthracycline	D	Cell_line.NT4	Plate.99	ME2	0.65	-0.0983904744426624	pearson	1	Ttest_pvalue	Coefficient_of_eigenassay	SVD_pCMs_drugs	NoPrepr	SVD	5715	D-NT4	N	Kept components	NCT
Drug	Anthracycline	D	Cell_line.NT4	Plate.99	ME3	0.65	-0.197854923008757	pearson	1	Ttest_pvalue	Coefficient_of_eigenassay	SVD_pCMs_drugs	NoPrepr	SVD	1772	D-NT4	N	Kept components	NCT
Drug	Anthracycline	D	Cell_line.NT4	Plate.99	MEA1	0.65	0.0602692113961528	pearson	1	Ttest_pvalue	Coefficient_of_eigenassay	SVD_pCMs_drugs	NoPrepr	SVD	8560	D-NT4	N	Kept components	NCT
Drug	Anthracycline	D	Cell_line.NT4	Plate.99	MEAF6	0.65	0.0184592046408915	pearson	1	Ttest_pvalue	Coefficient_of_eigenassay	SVD_pCMs_drugs	NoPrepr	SVD	12745	D-NT4	N	Kept components	NCT
Drug	Anthracycline	D	Cell_line.NT4	Plate.99	MECOM	0.65	0.252542169814177	pearson	1	Ttest_pvalue	Coefficient_of_eigenassay	SVD_pCMs_drugs	NoPrepr	SVD	948	D-NT4	N	Kept components	NCT
Drug	Anthracycline	D	Cell_line.NT4	Plate.99	MECP2	0.65	-0.0493432167496263	pearson	1	Ttest_pvalue	Coefficient_of_eigenassay	SVD_pCMs_drugs	NoPrepr	SVD	9488	D-NT4	N	Kept components	NCT
Drug	Anthracycline	D	Cell_line.NT4	Plate.99	MECR	0.65	0.00253943432006741	pearson	1	Ttest_pvalue	Coefficient_of_eigenassay	SVD_pCMs_drugs	NoPrepr	SVD	14890	D-NT4	N	Kept components	NCT
Drug	Anthracycline	D	Cell_line.NT4	Plate.99	MED1	0.65	0.110140889705323	pearson	1	Ttest_pvalue	Coefficient_of_eigenassay	SVD_pCMs_drugs	NoPrepr	SVD	5015	D-NT4	N	Kept components	NCT
Drug	Anthracycline	D	Cell_line.NT4	Plate.99	MED10	0.65	0.0152040907966441	pearson	1	Ttest_pvalue	Coefficient_of_eigenassay	SVD_pCMs_drugs	NoPrepr	SVD	13148	D-NT4	N	Kept components	NCT
Drug	Anthracycline	D	Cell_line.NT4	Plate.99	MED11	0.65	-0.0764566216594439	pearson	1	Ttest_pvalue	Coefficient_of_eigenassay	SVD_pCMs_drugs	NoPrepr	SVD	7248	D-NT4	N	Kept components	NCT
Drug	Anthracycline	D	Cell_line.NT4	Plate.99	MED12	0.65	0.111035207220913	pearson	1	Ttest_pvalue	Coefficient_of_eigenassay	SVD_pCMs_drugs	NoPrepr	SVD	4976	D-NT4	N	Kept components	NCT
Drug	Anthracycline	D	Cell_line.NT4	Plate.99	MED12L	0.65	0.204183760777292	pearson	1	Ttest_pvalue	Coefficient_of_eigenassay	SVD_pCMs_drugs	NoPrepr	SVD	1639	D-NT4	N	Kept components	NCT
Drug	Anthracycline	D	Cell_line.NT4	Plate.99	MED13	0.65	-0.00188581243579002	pearson	1	Ttest_pvalue	Coefficient_of_eigenassay	SVD_pCMs_drugs	NoPrepr	SVD	14992	D-NT4	N	Kept components	NCT
Drug	Anthracycline	D	Cell_line.NT4	Plate.99	MED13L	0.65	-0.114734404475067	pearson	1	Ttest_pvalue	Coefficient_of_eigenassay	SVD_pCMs_drugs	NoPrepr	SVD	4767	D-NT4	N	Kept components	NCT
Drug	Anthracycline	D	Cell_line.NT4	Plate.99	MED14	0.65	0.172839763855997	pearson	1	Ttest_pvalue	Coefficient_of_eigenassay	SVD_pCMs_drugs	NoPrepr	SVD	2413	D-NT4	N	Kept components	NCT
Drug	Anthracycline	D	Cell_line.NT4	Plate.99	MED15	0.65	-0.041673113125259	pearson	1	Ttest_pvalue	Coefficient_of_eigenassay	SVD_pCMs_drugs	NoPrepr	SVD	10240	D-NT4	N	Kept components	NCT
Drug	Anthracycline	D	Cell_line.NT4	Plate.99	MED16	0.65	-0.0826594208308496	pearson	1	Ttest_pvalue	Coefficient_of_eigenassay	SVD_pCMs_drugs	NoPrepr	SVD	6804	D-NT4	N	Kept components	NCT
Drug	Anthracycline	D	Cell_line.NT4	Plate.99	MED17	0.65	0.0958049647734216	pearson	1	Ttest_pvalue	Coefficient_of_eigenassay	SVD_pCMs_drugs	NoPrepr	SVD	5875	D-NT4	N	Kept components	NCT
Drug	Anthracycline	D	Cell_line.NT4	Plate.99	MED18	0.65	-0.178683176123408	pearson	1	Ttest_pvalue	Coefficient_of_eigenassay	SVD_pCMs_drugs	NoPrepr	SVD	2227	D-NT4	N	Kept components	NCT
Drug	Anthracycline	D	Cell_line.NT4	Plate.99	MED19	0.65	0.0284550729186017	pearson	1	Ttest_pvalue	Coefficient_of_eigenassay	SVD_pCMs_drugs	NoPrepr	SVD	11610	D-NT4	N	Kept components	NCT
Drug	Anthracycline	D	Cell_line.NT4	Plate.99	MED20	0.65	-0.126438177596534	pearson	1	Ttest_pvalue	Coefficient_of_eigenassay	SVD_pCMs_drugs	NoPrepr	SVD	4149	D-NT4	N	Kept components	NCT
Drug	Anthracycline	D	Cell_line.NT4	Plate.99	MED21	0.65	0.0346655450980754	pearson	1	Ttest_pvalue	Coefficient_of_eigenassay	SVD_pCMs_drugs	NoPrepr	SVD	10973	D-NT4	N	Kept components	NCT
Drug	Anthracycline	D	Cell_line.NT4	Plate.99	MED22	0.65	0.0130658890194158	pearson	1	Ttest_pvalue	Coefficient_of_eigenassay	SVD_pCMs_drugs	NoPrepr	SVD	13416	D-NT4	N	Kept components	NCT
Drug	Anthracycline	D	Cell_line.NT4	Plate.99	MED23	0.65	-0.025973793867272	pearson	1	Ttest_pvalue	Coefficient_of_eigenassay	SVD_pCMs_drugs	NoPrepr	SVD	11890	D-NT4	N	Kept components	NCT
Drug	Anthracycline	D	Cell_line.NT4	Plate.99	MED24	0.65	0.0201443256939311	pearson	1	Ttest_pvalue	Coefficient_of_eigenassay	SVD_pCMs_drugs	NoPrepr	SVD	12564	D-NT4	N	Kept components	NCT
Drug	Anthracycline	D	Cell_line.NT4	Plate.99	MED25	0.65	-0.149510761548485	pearson	1	Ttest_pvalue	Coefficient_of_eigenassay	SVD_pCMs_drugs	NoPrepr	SVD	3183	D-NT4	N	Kept components	NCT
Drug	Anthracycline	D	Cell_line.NT4	Plate.99	MED26	0.65	0.165939266333993	pearson	1	Ttest_pvalue	Coefficient_of_eigenassay	SVD_pCMs_drugs	NoPrepr	SVD	2626	D-NT4	N	Kept components	NCT
Drug	Anthracycline	D	Cell_line.NT4	Plate.99	MED27	0.65	-0.0208231374787274	pearson	1	Ttest_pvalue	Coefficient_of_eigenassay	SVD_pCMs_drugs	NoPrepr	SVD	12474	D-NT4	N	Kept components	NCT
Drug	Anthracycline	D	Cell_line.NT4	Plate.99	MED28	0.65	0.0995691437844073	pearson	1	Ttest_pvalue	Coefficient_of_eigenassay	SVD_pCMs_drugs	NoPrepr	SVD	5659	D-NT4	N	Kept components	NCT
Drug	Anthracycline	D	Cell_line.NT4	Plate.99	MED29	0.65	0.0910068530559574	pearson	1	Ttest_pvalue	Coefficient_of_eigenassay	SVD_pCMs_drugs	NoPrepr	SVD	6197	D-NT4	N	Kept components	NCT
Drug	Anthracycline	D	Cell_line.NT4	Plate.99	MED30	0.65	0.0824317920373975	pearson	1	Ttest_pvalue	Coefficient_of_eigenassay	SVD_pCMs_drugs	NoPrepr	SVD	6822	D-NT4	N	Kept components	NCT
Drug	Anthracycline	D	Cell_line.NT4	Plate.99	MED31	0.65	-0.185495655053157	pearson	1	Ttest_pvalue	Coefficient_of_eigenassay	SVD_pCMs_drugs	NoPrepr	SVD	2064	D-NT4	N	Kept components	NCT
Drug	Anthracycline	D	Cell_line.NT4	Plate.99	MED4	0.65	0.0840309726985743	pearson	1	Ttest_pvalue	Coefficient_of_eigenassay	SVD_pCMs_drugs	NoPrepr	SVD	6718	D-NT4	N	Kept components	NCT
Drug	Anthracycline	D	Cell_line.NT4	Plate.99	MED6	0.65	-0.0439021359412747	pearson	1	Ttest_pvalue	Coefficient_of_eigenassay	SVD_pCMs_drugs	NoPrepr	SVD	9993	D-NT4	N	Kept components	NCT
Drug	Anthracycline	D	Cell_line.NT4	Plate.99	MED7	0.65	-0.057430245949459	pearson	1	Ttest_pvalue	Coefficient_of_eigenassay	SVD_pCMs_drugs	NoPrepr	SVD	8796	D-NT4	N	Kept components	NCT
Drug	Anthracycline	D	Cell_line.NT4	Plate.99	MED8	0.65	-0.107219693243254	pearson	1	Ttest_pvalue	Coefficient_of_eigenassay	SVD_pCMs_drugs	NoPrepr	SVD	5180	D-NT4	N	Kept components	NCT
Drug	Anthracycline	D	Cell_line.NT4	Plate.99	MED9	0.65	-0.146510744944602	pearson	1	Ttest_pvalue	Coefficient_of_eigenassay	SVD_pCMs_drugs	NoPrepr	SVD	3311	D-NT4	N	Kept components	NCT
Drug	Anthracycline	D	Cell_line.NT4	Plate.99	MEDAG	0.65	0.0817698497528785	pearson	1	Ttest_pvalue	Coefficient_of_eigenassay	SVD_pCMs_drugs	NoPrepr	SVD	6868	D-NT4	N	Kept components	NCT
Drug	Anthracycline	D	Cell_line.NT4	Plate.99	MEF2A	0.65	0.0007138334168134	pearson	1	Ttest_pvalue	Coefficient_of_eigenassay	SVD_pCMs_drugs	NoPrepr	SVD	15183	D-NT4	N	Kept components	NCT
Drug	Anthracycline	D	Cell_line.NT4	Plate.99	MEF2C	0.65	-0.109802938021767	pearson	1	Ttest_pvalue	Coefficient_of_eigenassay	SVD_pCMs_drugs	NoPrepr	SVD	5034	D-NT4	N	Kept components	NCT
Drug	Anthracycline	D	Cell_line.NT4	Plate.99	MEF2D	0.65	-0.0715847102240861	pearson	1	Ttest_pvalue	Coefficient_of_eigenassay	SVD_pCMs_drugs	NoPrepr	SVD	7623	D-NT4	N	Kept components	NCT
Drug	Anthracycline	D	Cell_line.NT4	Plate.99	MEGF10	0.65	0.297713902862219	pearson	1	Ttest_pvalue	Coefficient_of_eigenassay	SVD_pCMs_drugs	NoPrepr	SVD	549	D-NT4	N	Kept components	NCT
Drug	Anthracycline	D	Cell_line.NT4	Plate.99	MEGF11	0.65	-0.0759309034428302	pearson	1	Ttest_pvalue	Coefficient_of_eigenassay	SVD_pCMs_drugs	NoPrepr	SVD	7296	D-NT4	N	Kept components	NCT
Drug	Anthracycline	D	Cell_line.NT4	Plate.99	MEGF6	0.65	0.00213993689204652	pearson	1	Ttest_pvalue	Coefficient_of_eigenassay	SVD_pCMs_drugs	NoPrepr	SVD	14956	D-NT4	N	Kept components	NCT
Drug	Anthracycline	D	Cell_line.NT4	Plate.99	MEGF8	0.65	-0.060110901584475	pearson	1	Ttest_pvalue	Coefficient_of_eigenassay	SVD_pCMs_drugs	NoPrepr	SVD	8572	D-NT4	N	Kept components	NCT
Drug	Anthracycline	D	Cell_line.NT4	Plate.99	MEGF9	0.65	-0.0994978058805725	pearson	1	Ttest_pvalue	Coefficient_of_eigenassay	SVD_pCMs_drugs	NoPrepr	SVD	5664	D-NT4	N	Kept components	NCT
Drug	Anthracycline	D	Cell_line.NT4	Plate.99	MEI1	0.65	-0.028866702445325	pearson	1	Ttest_pvalue	Coefficient_of_eigenassay	SVD_pCMs_drugs	NoPrepr	SVD	11557	D-NT4	N	Kept components	NCT
Drug	Anthracycline	D	Cell_line.NT4	Plate.99	MEIOB	0.65	-0.00661770721053458	pearson	1	Ttest_pvalue	Coefficient_of_eigenassay	SVD_pCMs_drugs	NoPrepr	SVD	14279	D-NT4	N	Kept components	NCT
Drug	Anthracycline	D	Cell_line.NT4	Plate.99	MEIOC	0.65	0.128745844316845	pearson	1	Ttest_pvalue	Coefficient_of_eigenassay	SVD_pCMs_drugs	NoPrepr	SVD	4044	D-NT4	N	Kept components	NCT
Drug	Anthracycline	D	Cell_line.NT4	Plate.99	MEIS1	0.65	0.00756090134829611	pearson	1	Ttest_pvalue	Coefficient_of_eigenassay	SVD_pCMs_drugs	NoPrepr	SVD	14149	D-NT4	N	Kept components	NCT
Drug	Anthracycline	D	Cell_line.NT4	Plate.99	MEIS2	0.65	0.0139370470283113	pearson	1	Ttest_pvalue	Coefficient_of_eigenassay	SVD_pCMs_drugs	NoPrepr	SVD	13310	D-NT4	N	Kept components	NCT
Drug	Anthracycline	D	Cell_line.NT4	Plate.99	MEIS3	0.65	0.100300230900571	pearson	1	Ttest_pvalue	Coefficient_of_eigenassay	SVD_pCMs_drugs	NoPrepr	SVD	5610	D-NT4	N	Kept components	NCT
Drug	Anthracycline	D	Cell_line.NT4	Plate.99	MELK	0.65	0.504964760801269	pearson	1	Ttest_pvalue	Coefficient_of_eigenassay	SVD_pCMs_drugs	NoPrepr	SVD	76	D-NT4	N	Kept components	NCT
Drug	Anthracycline	D	Cell_line.NT4	Plate.99	MELTF	0.65	0.263947551188552	pearson	1	Ttest_pvalue	Coefficient_of_eigenassay	SVD_pCMs_drugs	NoPrepr	SVD	836	D-NT4	N	Kept components	NCT
Drug	Anthracycline	D	Cell_line.NT4	Plate.99	MEMO1	0.65	0.133342616698202	pearson	1	Ttest_pvalue	Coefficient_of_eigenassay	SVD_pCMs_drugs	NoPrepr	SVD	3845	D-NT4	N	Kept components	NCT
Drug	Anthracycline	D	Cell_line.NT4	Plate.99	MEN1	0.65	-0.104361960374784	pearson	1	Ttest_pvalue	Coefficient_of_eigenassay	SVD_pCMs_drugs	NoPrepr	SVD	5365	D-NT4	N	Kept components	NCT
Drug	Anthracycline	D	Cell_line.NT4	Plate.99	MEOX1	0.65	0.0621971031820492	pearson	1	Ttest_pvalue	Coefficient_of_eigenassay	SVD_pCMs_drugs	NoPrepr	SVD	8390	D-NT4	N	Kept components	NCT
Drug	Anthracycline	D	Cell_line.NT4	Plate.99	MEOX2	0.65	-0.0243286080901894	pearson	1	Ttest_pvalue	Coefficient_of_eigenassay	SVD_pCMs_drugs	NoPrepr	SVD	12085	D-NT4	N	Kept components	NCT
Drug	Anthracycline	D	Cell_line.NT4	Plate.99	MEP1B	0.65	0.0076200621896338	pearson	1	Ttest_pvalue	Coefficient_of_eigenassay	SVD_pCMs_drugs	NoPrepr	SVD	14142	D-NT4	N	Kept components	NCT
Drug	Anthracycline	D	Cell_line.NT4	Plate.99	MEPCE	0.65	-0.0322240540509518	pearson	1	Ttest_pvalue	Coefficient_of_eigenassay	SVD_pCMs_drugs	NoPrepr	SVD	11198	D-NT4	N	Kept components	NCT
Drug	Anthracycline	D	Cell_line.NT4	Plate.99	MERTK	0.65	-0.263264800509932	pearson	1	Ttest_pvalue	Coefficient_of_eigenassay	SVD_pCMs_drugs	NoPrepr	SVD	838	D-NT4	N	Kept components	NCT
Drug	Anthracycline	D	Cell_line.NT4	Plate.99	MESD	0.65	0.0185201991194882	pearson	1	Ttest_pvalue	Coefficient_of_eigenassay	SVD_pCMs_drugs	NoPrepr	SVD	12731	D-NT4	N	Kept components	NCT
Drug	Anthracycline	D	Cell_line.NT4	Plate.99	MESP1	0.65	-0.11519486691637	pearson	1	Ttest_pvalue	Coefficient_of_eigenassay	SVD_pCMs_drugs	NoPrepr	SVD	4740	D-NT4	N	Kept components	NCT
Drug	Anthracycline	D	Cell_line.NT4	Plate.99	MEST	0.65	0.105713673056422	pearson	1	Ttest_pvalue	Coefficient_of_eigenassay	SVD_pCMs_drugs	NoPrepr	SVD	5283	D-NT4	N	Kept components	NCT
Drug	Anthracycline	D	Cell_line.NT4	Plate.99	MET	0.65	0.126253894925469	pearson	1	Ttest_pvalue	Coefficient_of_eigenassay	SVD_pCMs_drugs	NoPrepr	SVD	4162	D-NT4	N	Kept components	NCT
Drug	Anthracycline	D	Cell_line.NT4	Plate.99	METAP1	0.65	0.0806207788162057	pearson	1	Ttest_pvalue	Coefficient_of_eigenassay	SVD_pCMs_drugs	NoPrepr	SVD	6947	D-NT4	N	Kept components	NCT
Drug	Anthracycline	D	Cell_line.NT4	Plate.99	METAP1D	0.65	-0.0524018047338287	pearson	1	Ttest_pvalue	Coefficient_of_eigenassay	SVD_pCMs_drugs	NoPrepr	SVD	9219	D-NT4	N	Kept components	NCT
Drug	Anthracycline	D	Cell_line.NT4	Plate.99	METAP2	0.65	0.171539390195748	pearson	1	Ttest_pvalue	Coefficient_of_eigenassay	SVD_pCMs_drugs	NoPrepr	SVD	2449	D-NT4	N	Kept components	NCT
Drug	Anthracycline	D	Cell_line.NT4	Plate.99	METRN	0.65	0.219906233346695	pearson	1	Ttest_pvalue	Coefficient_of_eigenassay	SVD_pCMs_drugs	NoPrepr	SVD	1400	D-NT4	N	Kept components	NCT
Drug	Anthracycline	D	Cell_line.NT4	Plate.99	METRNL	0.65	-0.138064115511033	pearson	1	Ttest_pvalue	Coefficient_of_eigenassay	SVD_pCMs_drugs	NoPrepr	SVD	3655	D-NT4	N	Kept components	NCT
Drug	Anthracycline	D	Cell_line.NT4	Plate.99	METTL1	0.65	-0.150263617822932	pearson	1	Ttest_pvalue	Coefficient_of_eigenassay	SVD_pCMs_drugs	NoPrepr	SVD	3146	D-NT4	N	Kept components	NCT
Drug	Anthracycline	D	Cell_line.NT4	Plate.99	METTL11B	0.65	-0.303122294330188	pearson	1	Ttest_pvalue	Coefficient_of_eigenassay	SVD_pCMs_drugs	NoPrepr	SVD	507	D-NT4	N	Kept components	NCT
Drug	Anthracycline	D	Cell_line.NT4	Plate.99	METTL13	0.65	0.242410899759871	pearson	1	Ttest_pvalue	Coefficient_of_eigenassay	SVD_pCMs_drugs	NoPrepr	SVD	1065	D-NT4	N	Kept components	NCT
Drug	Anthracycline	D	Cell_line.NT4	Plate.99	METTL14	0.65	0.0374691529012085	pearson	1	Ttest_pvalue	Coefficient_of_eigenassay	SVD_pCMs_drugs	NoPrepr	SVD	10684	D-NT4	N	Kept components	NCT
Drug	Anthracycline	D	Cell_line.NT4	Plate.99	METTL15	0.65	-0.139792361853204	pearson	1	Ttest_pvalue	Coefficient_of_eigenassay	SVD_pCMs_drugs	NoPrepr	SVD	3586	D-NT4	N	Kept components	NCT
Drug	Anthracycline	D	Cell_line.NT4	Plate.99	METTL16	0.65	-0.0220117251255836	pearson	1	Ttest_pvalue	Coefficient_of_eigenassay	SVD_pCMs_drugs	NoPrepr	SVD	12351	D-NT4	N	Kept components	NCT
Drug	Anthracycline	D	Cell_line.NT4	Plate.99	METTL17	0.65	-0.160045670783296	pearson	1	Ttest_pvalue	Coefficient_of_eigenassay	SVD_pCMs_drugs	NoPrepr	SVD	2808	D-NT4	N	Kept components	NCT
Drug	Anthracycline	D	Cell_line.NT4	Plate.99	METTL18	0.65	-0.113647889961428	pearson	1	Ttest_pvalue	Coefficient_of_eigenassay	SVD_pCMs_drugs	NoPrepr	SVD	4830	D-NT4	N	Kept components	NCT
Drug	Anthracycline	D	Cell_line.NT4	Plate.99	METTL21A	0.65	0.108294968507093	pearson	1	Ttest_pvalue	Coefficient_of_eigenassay	SVD_pCMs_drugs	NoPrepr	SVD	5114	D-NT4	N	Kept components	NCT
Drug	Anthracycline	D	Cell_line.NT4	Plate.99	METTL22	0.65	-0.0278559003076258	pearson	1	Ttest_pvalue	Coefficient_of_eigenassay	SVD_pCMs_drugs	NoPrepr	SVD	11680	D-NT4	N	Kept components	NCT
Drug	Anthracycline	D	Cell_line.NT4	Plate.99	METTL23	0.65	-0.00862444952570509	pearson	1	Ttest_pvalue	Coefficient_of_eigenassay	SVD_pCMs_drugs	NoPrepr	SVD	14008	D-NT4	N	Kept components	NCT
Drug	Anthracycline	D	Cell_line.NT4	Plate.99	METTL24	0.65	-0.0494345004739026	pearson	1	Ttest_pvalue	Coefficient_of_eigenassay	SVD_pCMs_drugs	NoPrepr	SVD	9477	D-NT4	N	Kept components	NCT
Drug	Anthracycline	D	Cell_line.NT4	Plate.99	METTL25	0.65	-0.069839252042619	pearson	1	Ttest_pvalue	Coefficient_of_eigenassay	SVD_pCMs_drugs	NoPrepr	SVD	7775	D-NT4	N	Kept components	NCT
Drug	Anthracycline	D	Cell_line.NT4	Plate.99	METTL26	0.65	0.318881618047224	pearson	1	Ttest_pvalue	Coefficient_of_eigenassay	SVD_pCMs_drugs	NoPrepr	SVD	430	D-NT4	N	Kept components	NCT
Drug	Anthracycline	D	Cell_line.NT4	Plate.99	METTL27	0.65	-0.0340416712913399	pearson	1	Ttest_pvalue	Coefficient_of_eigenassay	SVD_pCMs_drugs	NoPrepr	SVD	11035	D-NT4	N	Kept components	NCT
Drug	Anthracycline	D	Cell_line.NT4	Plate.99	METTL2A	0.65	0.0363801598794916	pearson	1	Ttest_pvalue	Coefficient_of_eigenassay	SVD_pCMs_drugs	NoPrepr	SVD	10803	D-NT4	N	Kept components	NCT
Drug	Anthracycline	D	Cell_line.NT4	Plate.99	METTL2B	0.65	0.0155356532755254	pearson	1	Ttest_pvalue	Coefficient_of_eigenassay	SVD_pCMs_drugs	NoPrepr	SVD	13101	D-NT4	N	Kept components	NCT
Drug	Anthracycline	D	Cell_line.NT4	Plate.99	METTL3	0.65	0.0163569035948403	pearson	1	Ttest_pvalue	Coefficient_of_eigenassay	SVD_pCMs_drugs	NoPrepr	SVD	13004	D-NT4	N	Kept components	NCT
Drug	Anthracycline	D	Cell_line.NT4	Plate.99	METTL4	0.65	-0.114979513690165	pearson	1	Ttest_pvalue	Coefficient_of_eigenassay	SVD_pCMs_drugs	NoPrepr	SVD	4753	D-NT4	N	Kept components	NCT
Drug	Anthracycline	D	Cell_line.NT4	Plate.99	METTL5	0.65	-0.0678315913614002	pearson	1	Ttest_pvalue	Coefficient_of_eigenassay	SVD_pCMs_drugs	NoPrepr	SVD	7936	D-NT4	N	Kept components	NCT
Drug	Anthracycline	D	Cell_line.NT4	Plate.99	METTL6	0.65	0.109344763238692	pearson	1	Ttest_pvalue	Coefficient_of_eigenassay	SVD_pCMs_drugs	NoPrepr	SVD	5057	D-NT4	N	Kept components	NCT
Drug	Anthracycline	D	Cell_line.NT4	Plate.99	METTL7A	0.65	0.185314960765072	pearson	1	Ttest_pvalue	Coefficient_of_eigenassay	SVD_pCMs_drugs	NoPrepr	SVD	2068	D-NT4	N	Kept components	NCT
Drug	Anthracycline	D	Cell_line.NT4	Plate.99	METTL7B	0.65	-0.0068428473231917	pearson	1	Ttest_pvalue	Coefficient_of_eigenassay	SVD_pCMs_drugs	NoPrepr	SVD	14254	D-NT4	N	Kept components	NCT
Drug	Anthracycline	D	Cell_line.NT4	Plate.99	METTL8	0.65	-0.0498084457849634	pearson	1	Ttest_pvalue	Coefficient_of_eigenassay	SVD_pCMs_drugs	NoPrepr	SVD	9443	D-NT4	N	Kept components	NCT
Drug	Anthracycline	D	Cell_line.NT4	Plate.99	METTL9	0.65	-0.167959624692953	pearson	1	Ttest_pvalue	Coefficient_of_eigenassay	SVD_pCMs_drugs	NoPrepr	SVD	2571	D-NT4	N	Kept components	NCT
Drug	Anthracycline	D	Cell_line.NT4	Plate.99	MEX3A	0.65	0.125289247944873	pearson	1	Ttest_pvalue	Coefficient_of_eigenassay	SVD_pCMs_drugs	NoPrepr	SVD	4225	D-NT4	N	Kept components	NCT
Drug	Anthracycline	D	Cell_line.NT4	Plate.99	MEX3B	0.65	-0.138666330421123	pearson	1	Ttest_pvalue	Coefficient_of_eigenassay	SVD_pCMs_drugs	NoPrepr	SVD	3632	D-NT4	N	Kept components	NCT
Drug	Anthracycline	D	Cell_line.NT4	Plate.99	MEX3C	0.65	0.149281736780702	pearson	1	Ttest_pvalue	Coefficient_of_eigenassay	SVD_pCMs_drugs	NoPrepr	SVD	3194	D-NT4	N	Kept components	NCT
Drug	Anthracycline	D	Cell_line.NT4	Plate.99	MEX3D	0.65	-0.134562211337985	pearson	1	Ttest_pvalue	Coefficient_of_eigenassay	SVD_pCMs_drugs	NoPrepr	SVD	3791	D-NT4	N	Kept components	NCT
Drug	Anthracycline	D	Cell_line.NT4	Plate.99	MFAP1	0.65	0.180174790513745	pearson	1	Ttest_pvalue	Coefficient_of_eigenassay	SVD_pCMs_drugs	NoPrepr	SVD	2185	D-NT4	N	Kept components	NCT
Drug	Anthracycline	D	Cell_line.NT4	Plate.99	MFAP2	0.65	-0.0322275332035996	pearson	1	Ttest_pvalue	Coefficient_of_eigenassay	SVD_pCMs_drugs	NoPrepr	SVD	11197	D-NT4	N	Kept components	NCT
Drug	Anthracycline	D	Cell_line.NT4	Plate.99	MFAP3	0.65	0.00843683707549835	pearson	1	Ttest_pvalue	Coefficient_of_eigenassay	SVD_pCMs_drugs	NoPrepr	SVD	14033	D-NT4	N	Kept components	NCT
Drug	Anthracycline	D	Cell_line.NT4	Plate.99	MFAP3L	0.65	-0.190762041739647	pearson	1	Ttest_pvalue	Coefficient_of_eigenassay	SVD_pCMs_drugs	NoPrepr	SVD	1941	D-NT4	N	Kept components	NCT
Drug	Anthracycline	D	Cell_line.NT4	Plate.99	MFAP4	0.65	-0.189000300016749	pearson	1	Ttest_pvalue	Coefficient_of_eigenassay	SVD_pCMs_drugs	NoPrepr	SVD	1979	D-NT4	N	Kept components	NCT
Drug	Anthracycline	D	Cell_line.NT4	Plate.99	MFAP5	0.65	-0.256349540089196	pearson	1	Ttest_pvalue	Coefficient_of_eigenassay	SVD_pCMs_drugs	NoPrepr	SVD	903	D-NT4	N	Kept components	NCT
Drug	Anthracycline	D	Cell_line.NT4	Plate.99	MFF	0.65	-0.151399616581498	pearson	1	Ttest_pvalue	Coefficient_of_eigenassay	SVD_pCMs_drugs	NoPrepr	SVD	3100	D-NT4	N	Kept components	NCT
Drug	Anthracycline	D	Cell_line.NT4	Plate.99	MFGE8	0.65	-0.108224399429668	pearson	1	Ttest_pvalue	Coefficient_of_eigenassay	SVD_pCMs_drugs	NoPrepr	SVD	5119	D-NT4	N	Kept components	NCT
Drug	Anthracycline	D	Cell_line.NT4	Plate.99	MFHAS1	0.65	0.0724445626354425	pearson	1	Ttest_pvalue	Coefficient_of_eigenassay	SVD_pCMs_drugs	NoPrepr	SVD	7553	D-NT4	N	Kept components	NCT
Drug	Anthracycline	D	Cell_line.NT4	Plate.99	MFN1	0.65	0.115581428674891	pearson	1	Ttest_pvalue	Coefficient_of_eigenassay	SVD_pCMs_drugs	NoPrepr	SVD	4719	D-NT4	N	Kept components	NCT
Drug	Anthracycline	D	Cell_line.NT4	Plate.99	MFN2	0.65	-0.0756229274369563	pearson	1	Ttest_pvalue	Coefficient_of_eigenassay	SVD_pCMs_drugs	NoPrepr	SVD	7320	D-NT4	N	Kept components	NCT
Drug	Anthracycline	D	Cell_line.NT4	Plate.99	MFNG	0.65	0.0148501451298705	pearson	1	Ttest_pvalue	Coefficient_of_eigenassay	SVD_pCMs_drugs	NoPrepr	SVD	13195	D-NT4	N	Kept components	NCT
Drug	Anthracycline	D	Cell_line.NT4	Plate.99	MFSD1	0.65	-0.0341670525419134	pearson	1	Ttest_pvalue	Coefficient_of_eigenassay	SVD_pCMs_drugs	NoPrepr	SVD	11022	D-NT4	N	Kept components	NCT
Drug	Anthracycline	D	Cell_line.NT4	Plate.99	MFSD10	0.65	0.17454788678284	pearson	1	Ttest_pvalue	Coefficient_of_eigenassay	SVD_pCMs_drugs	NoPrepr	SVD	2353	D-NT4	N	Kept components	NCT
Drug	Anthracycline	D	Cell_line.NT4	Plate.99	MFSD11	0.65	0.0288446057472744	pearson	1	Ttest_pvalue	Coefficient_of_eigenassay	SVD_pCMs_drugs	NoPrepr	SVD	11561	D-NT4	N	Kept components	NCT
Drug	Anthracycline	D	Cell_line.NT4	Plate.99	MFSD12	0.65	0.118882463940854	pearson	1	Ttest_pvalue	Coefficient_of_eigenassay	SVD_pCMs_drugs	NoPrepr	SVD	4527	D-NT4	N	Kept components	NCT
Drug	Anthracycline	D	Cell_line.NT4	Plate.99	MFSD13A	0.65	-0.0869950095592148	pearson	1	Ttest_pvalue	Coefficient_of_eigenassay	SVD_pCMs_drugs	NoPrepr	SVD	6481	D-NT4	N	Kept components	NCT
Drug	Anthracycline	D	Cell_line.NT4	Plate.99	MFSD14A	0.65	0.197683693654476	pearson	1	Ttest_pvalue	Coefficient_of_eigenassay	SVD_pCMs_drugs	NoPrepr	SVD	1781	D-NT4	N	Kept components	NCT
Drug	Anthracycline	D	Cell_line.NT4	Plate.99	MFSD14B	0.65	0.0943497669218628	pearson	1	Ttest_pvalue	Coefficient_of_eigenassay	SVD_pCMs_drugs	NoPrepr	SVD	5957	D-NT4	N	Kept components	NCT
Drug	Anthracycline	D	Cell_line.NT4	Plate.99	MFSD2A	0.65	-0.156946479352241	pearson	1	Ttest_pvalue	Coefficient_of_eigenassay	SVD_pCMs_drugs	NoPrepr	SVD	2909	D-NT4	N	Kept components	NCT
Drug	Anthracycline	D	Cell_line.NT4	Plate.99	MFSD2B	0.65	0.56252894558105	pearson	1	Ttest_pvalue	Coefficient_of_eigenassay	SVD_pCMs_drugs	NoPrepr	SVD	53	D-NT4	N	Kept components	NCT
Drug	Anthracycline	D	Cell_line.NT4	Plate.99	MFSD3	0.65	-0.123636787542125	pearson	1	Ttest_pvalue	Coefficient_of_eigenassay	SVD_pCMs_drugs	NoPrepr	SVD	4296	D-NT4	N	Kept components	NCT
Drug	Anthracycline	D	Cell_line.NT4	Plate.99	MFSD4A	0.65	0.00524958087693001	pearson	1	Ttest_pvalue	Coefficient_of_eigenassay	SVD_pCMs_drugs	NoPrepr	SVD	14486	D-NT4	N	Kept components	NCT
Drug	Anthracycline	D	Cell_line.NT4	Plate.99	MFSD4B	0.65	-0.00906422828467032	pearson	1	Ttest_pvalue	Coefficient_of_eigenassay	SVD_pCMs_drugs	NoPrepr	SVD	13943	D-NT4	N	Kept components	NCT
Drug	Anthracycline	D	Cell_line.NT4	Plate.99	MFSD5	0.65	-0.153602726111731	pearson	1	Ttest_pvalue	Coefficient_of_eigenassay	SVD_pCMs_drugs	NoPrepr	SVD	3028	D-NT4	N	Kept components	NCT
Drug	Anthracycline	D	Cell_line.NT4	Plate.99	MFSD6	0.65	0.246556375021929	pearson	1	Ttest_pvalue	Coefficient_of_eigenassay	SVD_pCMs_drugs	NoPrepr	SVD	1019	D-NT4	N	Kept components	NCT
Drug	Anthracycline	D	Cell_line.NT4	Plate.99	MFSD8	0.65	0.127392006572537	pearson	1	Ttest_pvalue	Coefficient_of_eigenassay	SVD_pCMs_drugs	NoPrepr	SVD	4106	D-NT4	N	Kept components	NCT
Drug	Anthracycline	D	Cell_line.NT4	Plate.99	MFSD9	0.65	-0.0777127907032196	pearson	1	Ttest_pvalue	Coefficient_of_eigenassay	SVD_pCMs_drugs	NoPrepr	SVD	7152	D-NT4	N	Kept components	NCT
Drug	Anthracycline	D	Cell_line.NT4	Plate.99	MGA	0.65	-0.218264455806205	pearson	1	Ttest_pvalue	Coefficient_of_eigenassay	SVD_pCMs_drugs	NoPrepr	SVD	1426	D-NT4	N	Kept components	NCT
Drug	Anthracycline	D	Cell_line.NT4	Plate.99	MGARP	0.65	0.0940318004585661	pearson	1	Ttest_pvalue	Coefficient_of_eigenassay	SVD_pCMs_drugs	NoPrepr	SVD	5979	D-NT4	N	Kept components	NCT
Drug	Anthracycline	D	Cell_line.NT4	Plate.99	MGAT1	0.65	0.0337327234886132	pearson	1	Ttest_pvalue	Coefficient_of_eigenassay	SVD_pCMs_drugs	NoPrepr	SVD	11059	D-NT4	N	Kept components	NCT
Drug	Anthracycline	D	Cell_line.NT4	Plate.99	MGAT2	0.65	0.10008365748485	pearson	1	Ttest_pvalue	Coefficient_of_eigenassay	SVD_pCMs_drugs	NoPrepr	SVD	5625	D-NT4	N	Kept components	NCT
Drug	Anthracycline	D	Cell_line.NT4	Plate.99	MGAT3	0.65	-0.0683687789066626	pearson	1	Ttest_pvalue	Coefficient_of_eigenassay	SVD_pCMs_drugs	NoPrepr	SVD	7892	D-NT4	N	Kept components	NCT
Drug	Anthracycline	D	Cell_line.NT4	Plate.99	MGAT4A	0.65	0.0554440219712525	pearson	1	Ttest_pvalue	Coefficient_of_eigenassay	SVD_pCMs_drugs	NoPrepr	SVD	8951	D-NT4	N	Kept components	NCT
Drug	Anthracycline	D	Cell_line.NT4	Plate.99	MGAT4B	0.65	0.0598529797022515	pearson	1	Ttest_pvalue	Coefficient_of_eigenassay	SVD_pCMs_drugs	NoPrepr	SVD	8586	D-NT4	N	Kept components	NCT
Drug	Anthracycline	D	Cell_line.NT4	Plate.99	MGAT4C	0.65	-0.164609031741821	pearson	1	Ttest_pvalue	Coefficient_of_eigenassay	SVD_pCMs_drugs	NoPrepr	SVD	2667	D-NT4	N	Kept components	NCT
Drug	Anthracycline	D	Cell_line.NT4	Plate.99	MGAT5	0.65	0.0366855895554566	pearson	1	Ttest_pvalue	Coefficient_of_eigenassay	SVD_pCMs_drugs	NoPrepr	SVD	10768	D-NT4	N	Kept components	NCT
Drug	Anthracycline	D	Cell_line.NT4	Plate.99	MGAT5B	0.65	-0.0640072226638504	pearson	1	Ttest_pvalue	Coefficient_of_eigenassay	SVD_pCMs_drugs	NoPrepr	SVD	8248	D-NT4	N	Kept components	NCT
Drug	Anthracycline	D	Cell_line.NT4	Plate.99	MGLL	0.65	-0.153084520448571	pearson	1	Ttest_pvalue	Coefficient_of_eigenassay	SVD_pCMs_drugs	NoPrepr	SVD	3052	D-NT4	N	Kept components	NCT
Drug	Anthracycline	D	Cell_line.NT4	Plate.99	MGME1	0.65	0.117635892123261	pearson	1	Ttest_pvalue	Coefficient_of_eigenassay	SVD_pCMs_drugs	NoPrepr	SVD	4598	D-NT4	N	Kept components	NCT
Drug	Anthracycline	D	Cell_line.NT4	Plate.99	MGMT	0.65	0.174104556988575	pearson	1	Ttest_pvalue	Coefficient_of_eigenassay	SVD_pCMs_drugs	NoPrepr	SVD	2369	D-NT4	N	Kept components	NCT
Drug	Anthracycline	D	Cell_line.NT4	Plate.99	MGP	0.65	-0.232034039722492	pearson	1	Ttest_pvalue	Coefficient_of_eigenassay	SVD_pCMs_drugs	NoPrepr	SVD	1206	D-NT4	N	Kept components	NCT
Drug	Anthracycline	D	Cell_line.NT4	Plate.99	MGRN1	0.65	-0.0600673655124959	pearson	1	Ttest_pvalue	Coefficient_of_eigenassay	SVD_pCMs_drugs	NoPrepr	SVD	8576	D-NT4	N	Kept components	NCT
Drug	Anthracycline	D	Cell_line.NT4	Plate.99	MGST1	0.65	0.0510170705735657	pearson	1	Ttest_pvalue	Coefficient_of_eigenassay	SVD_pCMs_drugs	NoPrepr	SVD	9333	D-NT4	N	Kept components	NCT
Drug	Anthracycline	D	Cell_line.NT4	Plate.99	MGST2	0.65	-0.00693045763838416	pearson	1	Ttest_pvalue	Coefficient_of_eigenassay	SVD_pCMs_drugs	NoPrepr	SVD	14244	D-NT4	N	Kept components	NCT
Drug	Anthracycline	D	Cell_line.NT4	Plate.99	MGST3	0.65	-0.100269214589815	pearson	1	Ttest_pvalue	Coefficient_of_eigenassay	SVD_pCMs_drugs	NoPrepr	SVD	5614	D-NT4	N	Kept components	NCT
Drug	Anthracycline	D	Cell_line.NT4	Plate.99	MIA2	0.65	-0.0306924861086904	pearson	1	Ttest_pvalue	Coefficient_of_eigenassay	SVD_pCMs_drugs	NoPrepr	SVD	11351	D-NT4	N	Kept components	NCT
Drug	Anthracycline	D	Cell_line.NT4	Plate.99	MIA3	0.65	-0.222660804406151	pearson	1	Ttest_pvalue	Coefficient_of_eigenassay	SVD_pCMs_drugs	NoPrepr	SVD	1351	D-NT4	N	Kept components	NCT
Drug	Anthracycline	D	Cell_line.NT4	Plate.99	MIB1	0.65	-0.0529360965472877	pearson	1	Ttest_pvalue	Coefficient_of_eigenassay	SVD_pCMs_drugs	NoPrepr	SVD	9172	D-NT4	N	Kept components	NCT
Drug	Anthracycline	D	Cell_line.NT4	Plate.99	MIB2	0.65	0.0342568307872351	pearson	1	Ttest_pvalue	Coefficient_of_eigenassay	SVD_pCMs_drugs	NoPrepr	SVD	11013	D-NT4	N	Kept components	NCT
Drug	Anthracycline	D	Cell_line.NT4	Plate.99	MICA	0.65	0.044163870891557	pearson	1	Ttest_pvalue	Coefficient_of_eigenassay	SVD_pCMs_drugs	NoPrepr	SVD	9963	D-NT4	N	Kept components	NCT
Drug	Anthracycline	D	Cell_line.NT4	Plate.99	MICAL1	0.65	0.106237241689883	pearson	1	Ttest_pvalue	Coefficient_of_eigenassay	SVD_pCMs_drugs	NoPrepr	SVD	5247	D-NT4	N	Kept components	NCT
Drug	Anthracycline	D	Cell_line.NT4	Plate.99	MICAL2	0.65	0.0522467348174665	pearson	1	Ttest_pvalue	Coefficient_of_eigenassay	SVD_pCMs_drugs	NoPrepr	SVD	9227	D-NT4	N	Kept components	NCT
Drug	Anthracycline	D	Cell_line.NT4	Plate.99	MICAL3	0.65	0.0675983676068447	pearson	1	Ttest_pvalue	Coefficient_of_eigenassay	SVD_pCMs_drugs	NoPrepr	SVD	7963	D-NT4	N	Kept components	NCT
Drug	Anthracycline	D	Cell_line.NT4	Plate.99	MICALCL	0.65	0.298223572727161	pearson	1	Ttest_pvalue	Coefficient_of_eigenassay	SVD_pCMs_drugs	NoPrepr	SVD	546	D-NT4	N	Kept components	NCT
Drug	Anthracycline	D	Cell_line.NT4	Plate.99	MICALL1	0.65	-0.0725281055573405	pearson	1	Ttest_pvalue	Coefficient_of_eigenassay	SVD_pCMs_drugs	NoPrepr	SVD	7545	D-NT4	N	Kept components	NCT
Drug	Anthracycline	D	Cell_line.NT4	Plate.99	MICALL2	0.65	-0.162987505090334	pearson	1	Ttest_pvalue	Coefficient_of_eigenassay	SVD_pCMs_drugs	NoPrepr	SVD	2715	D-NT4	N	Kept components	NCT
Drug	Anthracycline	D	Cell_line.NT4	Plate.99	MICU1	0.65	0.0958788532047808	pearson	1	Ttest_pvalue	Coefficient_of_eigenassay	SVD_pCMs_drugs	NoPrepr	SVD	5868	D-NT4	N	Kept components	NCT
Drug	Anthracycline	D	Cell_line.NT4	Plate.99	MICU2	0.65	0.10589561495935	pearson	1	Ttest_pvalue	Coefficient_of_eigenassay	SVD_pCMs_drugs	NoPrepr	SVD	5272	D-NT4	N	Kept components	NCT
Drug	Anthracycline	D	Cell_line.NT4	Plate.99	MICU3	0.65	0.279485991641098	pearson	1	Ttest_pvalue	Coefficient_of_eigenassay	SVD_pCMs_drugs	NoPrepr	SVD	670	D-NT4	N	Kept components	NCT
Drug	Anthracycline	D	Cell_line.NT4	Plate.99	MID1	0.65	-0.0487245316375771	pearson	1	Ttest_pvalue	Coefficient_of_eigenassay	SVD_pCMs_drugs	NoPrepr	SVD	9547	D-NT4	N	Kept components	NCT
Drug	Anthracycline	D	Cell_line.NT4	Plate.99	MID1IP1	0.65	-0.0802529402220573	pearson	1	Ttest_pvalue	Coefficient_of_eigenassay	SVD_pCMs_drugs	NoPrepr	SVD	6978	D-NT4	N	Kept components	NCT
Drug	Anthracycline	D	Cell_line.NT4	Plate.99	MID2	0.65	0.169787434427556	pearson	1	Ttest_pvalue	Coefficient_of_eigenassay	SVD_pCMs_drugs	NoPrepr	SVD	2517	D-NT4	N	Kept components	NCT
Drug	Anthracycline	D	Cell_line.NT4	Plate.99	MIDN	0.65	-0.0296362810566023	pearson	1	Ttest_pvalue	Coefficient_of_eigenassay	SVD_pCMs_drugs	NoPrepr	SVD	11470	D-NT4	N	Kept components	NCT
Drug	Anthracycline	D	Cell_line.NT4	Plate.99	MIEF1	0.65	0.0730163116598113	pearson	1	Ttest_pvalue	Coefficient_of_eigenassay	SVD_pCMs_drugs	NoPrepr	SVD	7509	D-NT4	N	Kept components	NCT
Drug	Anthracycline	D	Cell_line.NT4	Plate.99	MIEF2	0.65	-0.130390093603663	pearson	1	Ttest_pvalue	Coefficient_of_eigenassay	SVD_pCMs_drugs	NoPrepr	SVD	3974	D-NT4	N	Kept components	NCT
Drug	Anthracycline	D	Cell_line.NT4	Plate.99	MIEN1	0.65	0.0397052001338142	pearson	1	Ttest_pvalue	Coefficient_of_eigenassay	SVD_pCMs_drugs	NoPrepr	SVD	10440	D-NT4	N	Kept components	NCT
Drug	Anthracycline	D	Cell_line.NT4	Plate.99	MIER1	0.65	-0.237563254566375	pearson	1	Ttest_pvalue	Coefficient_of_eigenassay	SVD_pCMs_drugs	NoPrepr	SVD	1132	D-NT4	N	Kept components	NCT
Drug	Anthracycline	D	Cell_line.NT4	Plate.99	MIER2	0.65	-0.100788901971328	pearson	1	Ttest_pvalue	Coefficient_of_eigenassay	SVD_pCMs_drugs	NoPrepr	SVD	5574	D-NT4	N	Kept components	NCT
Drug	Anthracycline	D	Cell_line.NT4	Plate.99	MIER3	0.65	0.10946825839104	pearson	1	Ttest_pvalue	Coefficient_of_eigenassay	SVD_pCMs_drugs	NoPrepr	SVD	5049	D-NT4	N	Kept components	NCT
Drug	Anthracycline	D	Cell_line.NT4	Plate.99	MIF4GD	0.65	-0.0762499031281519	pearson	1	Ttest_pvalue	Coefficient_of_eigenassay	SVD_pCMs_drugs	NoPrepr	SVD	7263	D-NT4	N	Kept components	NCT
Drug	Anthracycline	D	Cell_line.NT4	Plate.99	MIGA1	0.65	-0.0587895371465789	pearson	1	Ttest_pvalue	Coefficient_of_eigenassay	SVD_pCMs_drugs	NoPrepr	SVD	8680	D-NT4	N	Kept components	NCT
Drug	Anthracycline	D	Cell_line.NT4	Plate.99	MIGA2	0.65	-0.0247091972438684	pearson	1	Ttest_pvalue	Coefficient_of_eigenassay	SVD_pCMs_drugs	NoPrepr	SVD	12033	D-NT4	N	Kept components	NCT
Drug	Anthracycline	D	Cell_line.NT4	Plate.99	MIIP	0.65	0.19103430591817	pearson	1	Ttest_pvalue	Coefficient_of_eigenassay	SVD_pCMs_drugs	NoPrepr	SVD	1933	D-NT4	N	Kept components	NCT
Drug	Anthracycline	D	Cell_line.NT4	Plate.99	MINDY1	0.65	0.155307343311953	pearson	1	Ttest_pvalue	Coefficient_of_eigenassay	SVD_pCMs_drugs	NoPrepr	SVD	2971	D-NT4	N	Kept components	NCT
Drug	Anthracycline	D	Cell_line.NT4	Plate.99	MINDY2	0.65	-0.0152123661086273	pearson	1	Ttest_pvalue	Coefficient_of_eigenassay	SVD_pCMs_drugs	NoPrepr	SVD	13146	D-NT4	N	Kept components	NCT
Drug	Anthracycline	D	Cell_line.NT4	Plate.99	MINDY3	0.65	-0.101709135803804	pearson	1	Ttest_pvalue	Coefficient_of_eigenassay	SVD_pCMs_drugs	NoPrepr	SVD	5527	D-NT4	N	Kept components	NCT
Drug	Anthracycline	D	Cell_line.NT4	Plate.99	MINK1	0.65	0.0763944995718524	pearson	1	Ttest_pvalue	Coefficient_of_eigenassay	SVD_pCMs_drugs	NoPrepr	SVD	7252	D-NT4	N	Kept components	NCT
Drug	Anthracycline	D	Cell_line.NT4	Plate.99	MINOS1	0.65	-0.0334896667500027	pearson	1	Ttest_pvalue	Coefficient_of_eigenassay	SVD_pCMs_drugs	NoPrepr	SVD	11084	D-NT4	N	Kept components	NCT
Drug	Anthracycline	D	Cell_line.NT4	Plate.99	MINPP1	0.65	-0.106109648112351	pearson	1	Ttest_pvalue	Coefficient_of_eigenassay	SVD_pCMs_drugs	NoPrepr	SVD	5262	D-NT4	N	Kept components	NCT
Drug	Anthracycline	D	Cell_line.NT4	Plate.99	MIOS	0.65	-0.0855033172385926	pearson	1	Ttest_pvalue	Coefficient_of_eigenassay	SVD_pCMs_drugs	NoPrepr	SVD	6604	D-NT4	N	Kept components	NCT
Drug	Anthracycline	D	Cell_line.NT4	Plate.99	MIOX	0.65	-0.0418386116088048	pearson	1	Ttest_pvalue	Coefficient_of_eigenassay	SVD_pCMs_drugs	NoPrepr	SVD	10222	D-NT4	N	Kept components	NCT
Drug	Anthracycline	D	Cell_line.NT4	Plate.99	MIPEP	0.65	-0.172460425377007	pearson	1	Ttest_pvalue	Coefficient_of_eigenassay	SVD_pCMs_drugs	NoPrepr	SVD	2424	D-NT4	N	Kept components	NCT
Drug	Anthracycline	D	Cell_line.NT4	Plate.99	MIPOL1	0.65	-0.116533512988311	pearson	1	Ttest_pvalue	Coefficient_of_eigenassay	SVD_pCMs_drugs	NoPrepr	SVD	4669	D-NT4	N	Kept components	NCT
Drug	Anthracycline	D	Cell_line.NT4	Plate.99	MIR1-1HG	0.65	-0.227816341686014	pearson	1	Ttest_pvalue	Coefficient_of_eigenassay	SVD_pCMs_drugs	NoPrepr	SVD	1265	D-NT4	N	Kept components	NCT
Drug	Anthracycline	D	Cell_line.NT4	Plate.99	MIS12	0.65	-0.0314146040844665	pearson	1	Ttest_pvalue	Coefficient_of_eigenassay	SVD_pCMs_drugs	NoPrepr	SVD	11279	D-NT4	N	Kept components	NCT
Drug	Anthracycline	D	Cell_line.NT4	Plate.99	MIS18A	0.65	-0.0472336881108427	pearson	1	Ttest_pvalue	Coefficient_of_eigenassay	SVD_pCMs_drugs	NoPrepr	SVD	9672	D-NT4	N	Kept components	NCT
Drug	Anthracycline	D	Cell_line.NT4	Plate.99	MIS18BP1	0.65	0.0730209457783404	pearson	1	Ttest_pvalue	Coefficient_of_eigenassay	SVD_pCMs_drugs	NoPrepr	SVD	7508	D-NT4	N	Kept components	NCT
Drug	Anthracycline	D	Cell_line.NT4	Plate.99	MISP	0.65	0.00816383368283268	pearson	1	Ttest_pvalue	Coefficient_of_eigenassay	SVD_pCMs_drugs	NoPrepr	SVD	14068	D-NT4	N	Kept components	NCT
Drug	Anthracycline	D	Cell_line.NT4	Plate.99	MITD1	0.65	-0.0318877266030353	pearson	1	Ttest_pvalue	Coefficient_of_eigenassay	SVD_pCMs_drugs	NoPrepr	SVD	11228	D-NT4	N	Kept components	NCT
Drug	Anthracycline	D	Cell_line.NT4	Plate.99	MITF	0.65	0.126379648851112	pearson	1	Ttest_pvalue	Coefficient_of_eigenassay	SVD_pCMs_drugs	NoPrepr	SVD	4152	D-NT4	N	Kept components	NCT
Drug	Anthracycline	D	Cell_line.NT4	Plate.99	MIXL1	0.65	0.0285738890321418	pearson	1	Ttest_pvalue	Coefficient_of_eigenassay	SVD_pCMs_drugs	NoPrepr	SVD	11600	D-NT4	N	Kept components	NCT
Drug	Anthracycline	D	Cell_line.NT4	Plate.99	MKI67	0.65	-0.354491265290735	pearson	1	Ttest_pvalue	Coefficient_of_eigenassay	SVD_pCMs_drugs	NoPrepr	SVD	303	D-NT4	N	Kept components	NCT
Drug	Anthracycline	D	Cell_line.NT4	Plate.99	MKKS	0.65	-0.0538860751119587	pearson	1	Ttest_pvalue	Coefficient_of_eigenassay	SVD_pCMs_drugs	NoPrepr	SVD	9082	D-NT4	N	Kept components	NCT
Drug	Anthracycline	D	Cell_line.NT4	Plate.99	MKL1	0.65	-0.155167156862303	pearson	1	Ttest_pvalue	Coefficient_of_eigenassay	SVD_pCMs_drugs	NoPrepr	SVD	2977	D-NT4	N	Kept components	NCT
Drug	Anthracycline	D	Cell_line.NT4	Plate.99	MKL2	0.65	0.153192772800922	pearson	1	Ttest_pvalue	Coefficient_of_eigenassay	SVD_pCMs_drugs	NoPrepr	SVD	3048	D-NT4	N	Kept components	NCT
Drug	Anthracycline	D	Cell_line.NT4	Plate.99	MKLN1	0.65	-0.0596835435867599	pearson	1	Ttest_pvalue	Coefficient_of_eigenassay	SVD_pCMs_drugs	NoPrepr	SVD	8602	D-NT4	N	Kept components	NCT
Drug	Anthracycline	D	Cell_line.NT4	Plate.99	MKNK1	0.65	-0.0472912400213322	pearson	1	Ttest_pvalue	Coefficient_of_eigenassay	SVD_pCMs_drugs	NoPrepr	SVD	9667	D-NT4	N	Kept components	NCT
Drug	Anthracycline	D	Cell_line.NT4	Plate.99	MKNK2	0.65	-0.112739035881061	pearson	1	Ttest_pvalue	Coefficient_of_eigenassay	SVD_pCMs_drugs	NoPrepr	SVD	4880	D-NT4	N	Kept components	NCT
Drug	Anthracycline	D	Cell_line.NT4	Plate.99	MKRN1	0.65	-0.0335347280552548	pearson	1	Ttest_pvalue	Coefficient_of_eigenassay	SVD_pCMs_drugs	NoPrepr	SVD	11078	D-NT4	N	Kept components	NCT
Drug	Anthracycline	D	Cell_line.NT4	Plate.99	MKRN2	0.65	-0.0491516080312821	pearson	1	Ttest_pvalue	Coefficient_of_eigenassay	SVD_pCMs_drugs	NoPrepr	SVD	9503	D-NT4	N	Kept components	NCT
Drug	Anthracycline	D	Cell_line.NT4	Plate.99	MKRN2OS	0.65	0.0591560549554433	pearson	1	Ttest_pvalue	Coefficient_of_eigenassay	SVD_pCMs_drugs	NoPrepr	SVD	8644	D-NT4	N	Kept components	NCT
Drug	Anthracycline	D	Cell_line.NT4	Plate.99	MKRN3	0.65	0.0400248261600046	pearson	1	Ttest_pvalue	Coefficient_of_eigenassay	SVD_pCMs_drugs	NoPrepr	SVD	10402	D-NT4	N	Kept components	NCT
Drug	Anthracycline	D	Cell_line.NT4	Plate.99	MKS1	0.65	-0.0541760441611053	pearson	1	Ttest_pvalue	Coefficient_of_eigenassay	SVD_pCMs_drugs	NoPrepr	SVD	9052	D-NT4	N	Kept components	NCT
Drug	Anthracycline	D	Cell_line.NT4	Plate.99	MKX	0.65	0.0343940842002367	pearson	1	Ttest_pvalue	Coefficient_of_eigenassay	SVD_pCMs_drugs	NoPrepr	SVD	11004	D-NT4	N	Kept components	NCT
Drug	Anthracycline	D	Cell_line.NT4	Plate.99	MLANA	0.65	-0.0289725776458999	pearson	1	Ttest_pvalue	Coefficient_of_eigenassay	SVD_pCMs_drugs	NoPrepr	SVD	11547	D-NT4	N	Kept components	NCT
Drug	Anthracycline	D	Cell_line.NT4	Plate.99	MLC1	0.65	-0.188558825415576	pearson	1	Ttest_pvalue	Coefficient_of_eigenassay	SVD_pCMs_drugs	NoPrepr	SVD	1992	D-NT4	N	Kept components	NCT
Drug	Anthracycline	D	Cell_line.NT4	Plate.99	MLEC	0.65	0.0420363228801011	pearson	1	Ttest_pvalue	Coefficient_of_eigenassay	SVD_pCMs_drugs	NoPrepr	SVD	10193	D-NT4	N	Kept components	NCT
Drug	Anthracycline	D	Cell_line.NT4	Plate.99	MLF1	0.65	-0.0240237387929798	pearson	1	Ttest_pvalue	Coefficient_of_eigenassay	SVD_pCMs_drugs	NoPrepr	SVD	12112	D-NT4	N	Kept components	NCT
Drug	Anthracycline	D	Cell_line.NT4	Plate.99	MLF2	0.65	-0.0884882342171877	pearson	1	Ttest_pvalue	Coefficient_of_eigenassay	SVD_pCMs_drugs	NoPrepr	SVD	6374	D-NT4	N	Kept components	NCT
Drug	Anthracycline	D	Cell_line.NT4	Plate.99	MLH1	0.65	-0.0307383331422574	pearson	1	Ttest_pvalue	Coefficient_of_eigenassay	SVD_pCMs_drugs	NoPrepr	SVD	11339	D-NT4	N	Kept components	NCT
Drug	Anthracycline	D	Cell_line.NT4	Plate.99	MLH3	0.65	0.00525117895032188	pearson	1	Ttest_pvalue	Coefficient_of_eigenassay	SVD_pCMs_drugs	NoPrepr	SVD	14485	D-NT4	N	Kept components	NCT
Drug	Anthracycline	D	Cell_line.NT4	Plate.99	MLIP	0.65	-0.179046180379517	pearson	1	Ttest_pvalue	Coefficient_of_eigenassay	SVD_pCMs_drugs	NoPrepr	SVD	2216	D-NT4	N	Kept components	NCT
Drug	Anthracycline	D	Cell_line.NT4	Plate.99	MLKL	0.65	-0.156663632193818	pearson	1	Ttest_pvalue	Coefficient_of_eigenassay	SVD_pCMs_drugs	NoPrepr	SVD	2920	D-NT4	N	Kept components	NCT
Drug	Anthracycline	D	Cell_line.NT4	Plate.99	MLLT1	0.65	-0.11557612345224	pearson	1	Ttest_pvalue	Coefficient_of_eigenassay	SVD_pCMs_drugs	NoPrepr	SVD	4720	D-NT4	N	Kept components	NCT
Drug	Anthracycline	D	Cell_line.NT4	Plate.99	MLLT10	0.65	0.0872556559504228	pearson	1	Ttest_pvalue	Coefficient_of_eigenassay	SVD_pCMs_drugs	NoPrepr	SVD	6461	D-NT4	N	Kept components	NCT
Drug	Anthracycline	D	Cell_line.NT4	Plate.99	MLLT11	0.65	-0.215539206062929	pearson	1	Ttest_pvalue	Coefficient_of_eigenassay	SVD_pCMs_drugs	NoPrepr	SVD	1477	D-NT4	N	Kept components	NCT
Drug	Anthracycline	D	Cell_line.NT4	Plate.99	MLLT3	0.65	0.108547258635204	pearson	1	Ttest_pvalue	Coefficient_of_eigenassay	SVD_pCMs_drugs	NoPrepr	SVD	5106	D-NT4	N	Kept components	NCT
Drug	Anthracycline	D	Cell_line.NT4	Plate.99	MLPH	0.65	-0.0987747969504527	pearson	1	Ttest_pvalue	Coefficient_of_eigenassay	SVD_pCMs_drugs	NoPrepr	SVD	5704	D-NT4	N	Kept components	NCT
Drug	Anthracycline	D	Cell_line.NT4	Plate.99	MLST8	0.65	-0.00321201278990088	pearson	1	Ttest_pvalue	Coefficient_of_eigenassay	SVD_pCMs_drugs	NoPrepr	SVD	14784	D-NT4	N	Kept components	NCT
Drug	Anthracycline	D	Cell_line.NT4	Plate.99	MLX	0.65	-0.0677285582834564	pearson	1	Ttest_pvalue	Coefficient_of_eigenassay	SVD_pCMs_drugs	NoPrepr	SVD	7949	D-NT4	N	Kept components	NCT
Drug	Anthracycline	D	Cell_line.NT4	Plate.99	MLXIP	0.65	-0.115124654310728	pearson	1	Ttest_pvalue	Coefficient_of_eigenassay	SVD_pCMs_drugs	NoPrepr	SVD	4747	D-NT4	N	Kept components	NCT
Drug	Anthracycline	D	Cell_line.NT4	Plate.99	MLXIPL	0.65	0.00669381747290861	pearson	1	Ttest_pvalue	Coefficient_of_eigenassay	SVD_pCMs_drugs	NoPrepr	SVD	14275	D-NT4	N	Kept components	NCT
Drug	Anthracycline	D	Cell_line.NT4	Plate.99	MLYCD	0.65	-0.0138954798876377	pearson	1	Ttest_pvalue	Coefficient_of_eigenassay	SVD_pCMs_drugs	NoPrepr	SVD	13316	D-NT4	N	Kept components	NCT
Drug	Anthracycline	D	Cell_line.NT4	Plate.99	MMAA	0.65	-0.0929197941712489	pearson	1	Ttest_pvalue	Coefficient_of_eigenassay	SVD_pCMs_drugs	NoPrepr	SVD	6075	D-NT4	N	Kept components	NCT
Drug	Anthracycline	D	Cell_line.NT4	Plate.99	MMAB	0.65	0.000207701339219143	pearson	1	Ttest_pvalue	Coefficient_of_eigenassay	SVD_pCMs_drugs	NoPrepr	SVD	15278	D-NT4	N	Kept components	NCT
Drug	Anthracycline	D	Cell_line.NT4	Plate.99	MMACHC	0.65	-0.260175658735592	pearson	1	Ttest_pvalue	Coefficient_of_eigenassay	SVD_pCMs_drugs	NoPrepr	SVD	866	D-NT4	N	Kept components	NCT
Drug	Anthracycline	D	Cell_line.NT4	Plate.99	MMADHC	0.65	0.258464873927299	pearson	1	Ttest_pvalue	Coefficient_of_eigenassay	SVD_pCMs_drugs	NoPrepr	SVD	879	D-NT4	N	Kept components	NCT
Drug	Anthracycline	D	Cell_line.NT4	Plate.99	MMD	0.65	-0.122041738030567	pearson	1	Ttest_pvalue	Coefficient_of_eigenassay	SVD_pCMs_drugs	NoPrepr	SVD	4370	D-NT4	N	Kept components	NCT
Drug	Anthracycline	D	Cell_line.NT4	Plate.99	MME	0.65	-0.370946030821185	pearson	1	Ttest_pvalue	Coefficient_of_eigenassay	SVD_pCMs_drugs	NoPrepr	SVD	244	D-NT4	N	Kept components	NCT
Drug	Anthracycline	D	Cell_line.NT4	Plate.99	MMGT1	0.65	0.042842700766833	pearson	1	Ttest_pvalue	Coefficient_of_eigenassay	SVD_pCMs_drugs	NoPrepr	SVD	10096	D-NT4	N	Kept components	NCT
Drug	Anthracycline	D	Cell_line.NT4	Plate.99	MMP1	0.65	0.0939942719956774	pearson	1	Ttest_pvalue	Coefficient_of_eigenassay	SVD_pCMs_drugs	NoPrepr	SVD	5983	D-NT4	N	Kept components	NCT
Drug	Anthracycline	D	Cell_line.NT4	Plate.99	MMP10	0.65	-0.0210403481053458	pearson	1	Ttest_pvalue	Coefficient_of_eigenassay	SVD_pCMs_drugs	NoPrepr	SVD	12447	D-NT4	N	Kept components	NCT
Drug	Anthracycline	D	Cell_line.NT4	Plate.99	MMP14	0.65	0.14443075862368	pearson	1	Ttest_pvalue	Coefficient_of_eigenassay	SVD_pCMs_drugs	NoPrepr	SVD	3398	D-NT4	N	Kept components	NCT
Drug	Anthracycline	D	Cell_line.NT4	Plate.99	MMP15	0.65	-0.0024904984269846	pearson	1	Ttest_pvalue	Coefficient_of_eigenassay	SVD_pCMs_drugs	NoPrepr	SVD	14897	D-NT4	N	Kept components	NCT
Drug	Anthracycline	D	Cell_line.NT4	Plate.99	MMP16	0.65	-0.224068641394347	pearson	1	Ttest_pvalue	Coefficient_of_eigenassay	SVD_pCMs_drugs	NoPrepr	SVD	1321	D-NT4	N	Kept components	NCT
Drug	Anthracycline	D	Cell_line.NT4	Plate.99	MMP17	0.65	-0.119117906441621	pearson	1	Ttest_pvalue	Coefficient_of_eigenassay	SVD_pCMs_drugs	NoPrepr	SVD	4513	D-NT4	N	Kept components	NCT
Drug	Anthracycline	D	Cell_line.NT4	Plate.99	MMP19	0.65	-0.056355207776722	pearson	1	Ttest_pvalue	Coefficient_of_eigenassay	SVD_pCMs_drugs	NoPrepr	SVD	8879	D-NT4	N	Kept components	NCT
Drug	Anthracycline	D	Cell_line.NT4	Plate.99	MMP2	0.65	0.0802273025900359	pearson	1	Ttest_pvalue	Coefficient_of_eigenassay	SVD_pCMs_drugs	NoPrepr	SVD	6980	D-NT4	N	Kept components	NCT
Drug	Anthracycline	D	Cell_line.NT4	Plate.99	MMP23B	0.65	-0.268662472825223	pearson	1	Ttest_pvalue	Coefficient_of_eigenassay	SVD_pCMs_drugs	NoPrepr	SVD	782	D-NT4	N	Kept components	NCT
Drug	Anthracycline	D	Cell_line.NT4	Plate.99	MMP24	0.65	-0.0416521121357927	pearson	1	Ttest_pvalue	Coefficient_of_eigenassay	SVD_pCMs_drugs	NoPrepr	SVD	10242	D-NT4	N	Kept components	NCT
Drug	Anthracycline	D	Cell_line.NT4	Plate.99	MMP25	0.65	-0.134714154907951	pearson	1	Ttest_pvalue	Coefficient_of_eigenassay	SVD_pCMs_drugs	NoPrepr	SVD	3788	D-NT4	N	Kept components	NCT
Drug	Anthracycline	D	Cell_line.NT4	Plate.99	MMP9	0.65	0.0157767487326265	pearson	1	Ttest_pvalue	Coefficient_of_eigenassay	SVD_pCMs_drugs	NoPrepr	SVD	13076	D-NT4	N	Kept components	NCT
Drug	Anthracycline	D	Cell_line.NT4	Plate.99	MMRN1	0.65	0.0363695268373152	pearson	1	Ttest_pvalue	Coefficient_of_eigenassay	SVD_pCMs_drugs	NoPrepr	SVD	10806	D-NT4	N	Kept components	NCT
Drug	Anthracycline	D	Cell_line.NT4	Plate.99	MMRN2	0.65	-0.0705346014329004	pearson	1	Ttest_pvalue	Coefficient_of_eigenassay	SVD_pCMs_drugs	NoPrepr	SVD	7715	D-NT4	N	Kept components	NCT
Drug	Anthracycline	D	Cell_line.NT4	Plate.99	MMS19	0.65	0.0812646495963688	pearson	1	Ttest_pvalue	Coefficient_of_eigenassay	SVD_pCMs_drugs	NoPrepr	SVD	6895	D-NT4	N	Kept components	NCT
Drug	Anthracycline	D	Cell_line.NT4	Plate.99	MMS22L	0.65	0.066004508209892	pearson	1	Ttest_pvalue	Coefficient_of_eigenassay	SVD_pCMs_drugs	NoPrepr	SVD	8076	D-NT4	N	Kept components	NCT
Drug	Anthracycline	D	Cell_line.NT4	Plate.99	MN1	0.65	0.0960628128559164	pearson	1	Ttest_pvalue	Coefficient_of_eigenassay	SVD_pCMs_drugs	NoPrepr	SVD	5856	D-NT4	N	Kept components	NCT
Drug	Anthracycline	D	Cell_line.NT4	Plate.99	MNAT1	0.65	0.0585548536217794	pearson	1	Ttest_pvalue	Coefficient_of_eigenassay	SVD_pCMs_drugs	NoPrepr	SVD	8705	D-NT4	N	Kept components	NCT
Drug	Anthracycline	D	Cell_line.NT4	Plate.99	MND1	0.65	-0.0461912293778462	pearson	1	Ttest_pvalue	Coefficient_of_eigenassay	SVD_pCMs_drugs	NoPrepr	SVD	9769	D-NT4	N	Kept components	NCT
Drug	Anthracycline	D	Cell_line.NT4	Plate.99	MNS1	0.65	0.0672686808820961	pearson	1	Ttest_pvalue	Coefficient_of_eigenassay	SVD_pCMs_drugs	NoPrepr	SVD	7981	D-NT4	N	Kept components	NCT
Drug	Anthracycline	D	Cell_line.NT4	Plate.99	MNT	0.65	0.121056295935476	pearson	1	Ttest_pvalue	Coefficient_of_eigenassay	SVD_pCMs_drugs	NoPrepr	SVD	4411	D-NT4	N	Kept components	NCT
Drug	Anthracycline	D	Cell_line.NT4	Plate.99	MOB1A	0.65	0.0651061463519145	pearson	1	Ttest_pvalue	Coefficient_of_eigenassay	SVD_pCMs_drugs	NoPrepr	SVD	8148	D-NT4	N	Kept components	NCT
Drug	Anthracycline	D	Cell_line.NT4	Plate.99	MOB1B	0.65	0.272657991295946	pearson	1	Ttest_pvalue	Coefficient_of_eigenassay	SVD_pCMs_drugs	NoPrepr	SVD	730	D-NT4	N	Kept components	NCT
Drug	Anthracycline	D	Cell_line.NT4	Plate.99	MOB2	0.65	0.142588161405657	pearson	1	Ttest_pvalue	Coefficient_of_eigenassay	SVD_pCMs_drugs	NoPrepr	SVD	3472	D-NT4	N	Kept components	NCT
Drug	Anthracycline	D	Cell_line.NT4	Plate.99	MOB3A	0.65	-0.0171999857787762	pearson	1	Ttest_pvalue	Coefficient_of_eigenassay	SVD_pCMs_drugs	NoPrepr	SVD	12896	D-NT4	N	Kept components	NCT
Drug	Anthracycline	D	Cell_line.NT4	Plate.99	MOB3B	0.65	0.0991521174332935	pearson	1	Ttest_pvalue	Coefficient_of_eigenassay	SVD_pCMs_drugs	NoPrepr	SVD	5686	D-NT4	N	Kept components	NCT
Drug	Anthracycline	D	Cell_line.NT4	Plate.99	MOB3C	0.65	0.0249513547570474	pearson	1	Ttest_pvalue	Coefficient_of_eigenassay	SVD_pCMs_drugs	NoPrepr	SVD	11998	D-NT4	N	Kept components	NCT
Drug	Anthracycline	D	Cell_line.NT4	Plate.99	MOBP	0.65	-0.00350174525903642	pearson	1	Ttest_pvalue	Coefficient_of_eigenassay	SVD_pCMs_drugs	NoPrepr	SVD	14739	D-NT4	N	Kept components	NCT
Drug	Anthracycline	D	Cell_line.NT4	Plate.99	MOCOS	0.65	0.0500378249998752	pearson	1	Ttest_pvalue	Coefficient_of_eigenassay	SVD_pCMs_drugs	NoPrepr	SVD	9426	D-NT4	N	Kept components	NCT
Drug	Anthracycline	D	Cell_line.NT4	Plate.99	MOCS1	0.65	0.0124318207951764	pearson	1	Ttest_pvalue	Coefficient_of_eigenassay	SVD_pCMs_drugs	NoPrepr	SVD	13490	D-NT4	N	Kept components	NCT
Drug	Anthracycline	D	Cell_line.NT4	Plate.99	MOCS2	0.65	0.139105638998939	pearson	1	Ttest_pvalue	Coefficient_of_eigenassay	SVD_pCMs_drugs	NoPrepr	SVD	3612	D-NT4	N	Kept components	NCT
Drug	Anthracycline	D	Cell_line.NT4	Plate.99	MOCS3	0.65	-0.098213932808849	pearson	1	Ttest_pvalue	Coefficient_of_eigenassay	SVD_pCMs_drugs	NoPrepr	SVD	5737	D-NT4	N	Kept components	NCT
Drug	Anthracycline	D	Cell_line.NT4	Plate.99	MOGS	0.65	-0.167637638249733	pearson	1	Ttest_pvalue	Coefficient_of_eigenassay	SVD_pCMs_drugs	NoPrepr	SVD	2582	D-NT4	N	Kept components	NCT
Drug	Anthracycline	D	Cell_line.NT4	Plate.99	MOK	0.65	-0.118731127219096	pearson	1	Ttest_pvalue	Coefficient_of_eigenassay	SVD_pCMs_drugs	NoPrepr	SVD	4533	D-NT4	N	Kept components	NCT
Drug	Anthracycline	D	Cell_line.NT4	Plate.99	MON1A	0.65	-0.143462242219556	pearson	1	Ttest_pvalue	Coefficient_of_eigenassay	SVD_pCMs_drugs	NoPrepr	SVD	3435	D-NT4	N	Kept components	NCT
Drug	Anthracycline	D	Cell_line.NT4	Plate.99	MON1B	0.65	-0.141930256614141	pearson	1	Ttest_pvalue	Coefficient_of_eigenassay	SVD_pCMs_drugs	NoPrepr	SVD	3499	D-NT4	N	Kept components	NCT
Drug	Anthracycline	D	Cell_line.NT4	Plate.99	MON2	0.65	0.220712856527028	pearson	1	Ttest_pvalue	Coefficient_of_eigenassay	SVD_pCMs_drugs	NoPrepr	SVD	1379	D-NT4	N	Kept components	NCT
Drug	Anthracycline	D	Cell_line.NT4	Plate.99	MORC2	0.65	-0.0315771501358831	pearson	1	Ttest_pvalue	Coefficient_of_eigenassay	SVD_pCMs_drugs	NoPrepr	SVD	11266	D-NT4	N	Kept components	NCT
Drug	Anthracycline	D	Cell_line.NT4	Plate.99	MORC3	0.65	-0.174084505630748	pearson	1	Ttest_pvalue	Coefficient_of_eigenassay	SVD_pCMs_drugs	NoPrepr	SVD	2370	D-NT4	N	Kept components	NCT
Drug	Anthracycline	D	Cell_line.NT4	Plate.99	MORC4	0.65	-0.0539550281855674	pearson	1	Ttest_pvalue	Coefficient_of_eigenassay	SVD_pCMs_drugs	NoPrepr	SVD	9078	D-NT4	N	Kept components	NCT
Drug	Anthracycline	D	Cell_line.NT4	Plate.99	MORF4L1	0.65	0.071995527613434	pearson	1	Ttest_pvalue	Coefficient_of_eigenassay	SVD_pCMs_drugs	NoPrepr	SVD	7593	D-NT4	N	Kept components	NCT
Drug	Anthracycline	D	Cell_line.NT4	Plate.99	MORF4L2	0.65	0.0560006838624113	pearson	1	Ttest_pvalue	Coefficient_of_eigenassay	SVD_pCMs_drugs	NoPrepr	SVD	8905	D-NT4	N	Kept components	NCT
Drug	Anthracycline	D	Cell_line.NT4	Plate.99	MORN1	0.65	0.00515781275927491	pearson	1	Ttest_pvalue	Coefficient_of_eigenassay	SVD_pCMs_drugs	NoPrepr	SVD	14493	D-NT4	N	Kept components	NCT
Drug	Anthracycline	D	Cell_line.NT4	Plate.99	MORN2	0.65	0.129149731564993	pearson	1	Ttest_pvalue	Coefficient_of_eigenassay	SVD_pCMs_drugs	NoPrepr	SVD	4026	D-NT4	N	Kept components	NCT
Drug	Anthracycline	D	Cell_line.NT4	Plate.99	MORN3	0.65	-0.0444367127473376	pearson	1	Ttest_pvalue	Coefficient_of_eigenassay	SVD_pCMs_drugs	NoPrepr	SVD	9936	D-NT4	N	Kept components	NCT
Drug	Anthracycline	D	Cell_line.NT4	Plate.99	MORN4	0.65	0.285308533203725	pearson	1	Ttest_pvalue	Coefficient_of_eigenassay	SVD_pCMs_drugs	NoPrepr	SVD	633	D-NT4	N	Kept components	NCT
Drug	Anthracycline	D	Cell_line.NT4	Plate.99	MORN5	0.65	-0.0218849767112727	pearson	1	Ttest_pvalue	Coefficient_of_eigenassay	SVD_pCMs_drugs	NoPrepr	SVD	12372	D-NT4	N	Kept components	NCT
Drug	Anthracycline	D	Cell_line.NT4	Plate.99	MOSMO	0.65	-0.122516057822352	pearson	1	Ttest_pvalue	Coefficient_of_eigenassay	SVD_pCMs_drugs	NoPrepr	SVD	4347	D-NT4	N	Kept components	NCT
Drug	Anthracycline	D	Cell_line.NT4	Plate.99	MOSPD1	0.65	-0.159049318060791	pearson	1	Ttest_pvalue	Coefficient_of_eigenassay	SVD_pCMs_drugs	NoPrepr	SVD	2836	D-NT4	N	Kept components	NCT
Drug	Anthracycline	D	Cell_line.NT4	Plate.99	MOSPD2	0.65	0.141423429948321	pearson	1	Ttest_pvalue	Coefficient_of_eigenassay	SVD_pCMs_drugs	NoPrepr	SVD	3513	D-NT4	N	Kept components	NCT
Drug	Anthracycline	D	Cell_line.NT4	Plate.99	MOSPD3	0.65	-0.173991547720886	pearson	1	Ttest_pvalue	Coefficient_of_eigenassay	SVD_pCMs_drugs	NoPrepr	SVD	2375	D-NT4	N	Kept components	NCT
Drug	Anthracycline	D	Cell_line.NT4	Plate.99	MOV10	0.65	-0.00429368913220733	pearson	1	Ttest_pvalue	Coefficient_of_eigenassay	SVD_pCMs_drugs	NoPrepr	SVD	14628	D-NT4	N	Kept components	NCT
Drug	Anthracycline	D	Cell_line.NT4	Plate.99	MOV10L1	0.65	-0.255424160946921	pearson	1	Ttest_pvalue	Coefficient_of_eigenassay	SVD_pCMs_drugs	NoPrepr	SVD	913	D-NT4	N	Kept components	NCT
Drug	Anthracycline	D	Cell_line.NT4	Plate.99	MOXD1	0.65	-0.0390228769615499	pearson	1	Ttest_pvalue	Coefficient_of_eigenassay	SVD_pCMs_drugs	NoPrepr	SVD	10500	D-NT4	N	Kept components	NCT
Drug	Anthracycline	D	Cell_line.NT4	Plate.99	MPC1	0.65	-0.0785456002750749	pearson	1	Ttest_pvalue	Coefficient_of_eigenassay	SVD_pCMs_drugs	NoPrepr	SVD	7096	D-NT4	N	Kept components	NCT
Drug	Anthracycline	D	Cell_line.NT4	Plate.99	MPC2	0.65	-0.276288037049349	pearson	1	Ttest_pvalue	Coefficient_of_eigenassay	SVD_pCMs_drugs	NoPrepr	SVD	703	D-NT4	N	Kept components	NCT
Drug	Anthracycline	D	Cell_line.NT4	Plate.99	MPDU1	0.65	0.405724729705615	pearson	1	Ttest_pvalue	Coefficient_of_eigenassay	SVD_pCMs_drugs	NoPrepr	SVD	173	D-NT4	N	Kept components	NCT
Drug	Anthracycline	D	Cell_line.NT4	Plate.99	MPDZ	0.65	-0.139519021531002	pearson	1	Ttest_pvalue	Coefficient_of_eigenassay	SVD_pCMs_drugs	NoPrepr	SVD	3596	D-NT4	N	Kept components	NCT
Drug	Anthracycline	D	Cell_line.NT4	Plate.99	MPEG1	0.65	0.0191099089955718	pearson	1	Ttest_pvalue	Coefficient_of_eigenassay	SVD_pCMs_drugs	NoPrepr	SVD	12682	D-NT4	N	Kept components	NCT
Drug	Anthracycline	D	Cell_line.NT4	Plate.99	MPG	0.65	0.242417613862181	pearson	1	Ttest_pvalue	Coefficient_of_eigenassay	SVD_pCMs_drugs	NoPrepr	SVD	1064	D-NT4	N	Kept components	NCT
Drug	Anthracycline	D	Cell_line.NT4	Plate.99	MPHOSPH10	0.65	0.117004958503289	pearson	1	Ttest_pvalue	Coefficient_of_eigenassay	SVD_pCMs_drugs	NoPrepr	SVD	4637	D-NT4	N	Kept components	NCT
Drug	Anthracycline	D	Cell_line.NT4	Plate.99	MPHOSPH6	0.65	0.0750163106265305	pearson	1	Ttest_pvalue	Coefficient_of_eigenassay	SVD_pCMs_drugs	NoPrepr	SVD	7359	D-NT4	N	Kept components	NCT
Drug	Anthracycline	D	Cell_line.NT4	Plate.99	MPHOSPH8	0.65	-0.0879219269932277	pearson	1	Ttest_pvalue	Coefficient_of_eigenassay	SVD_pCMs_drugs	NoPrepr	SVD	6410	D-NT4	N	Kept components	NCT
Drug	Anthracycline	D	Cell_line.NT4	Plate.99	MPHOSPH9	0.65	0.00470103347487865	pearson	1	Ttest_pvalue	Coefficient_of_eigenassay	SVD_pCMs_drugs	NoPrepr	SVD	14571	D-NT4	N	Kept components	NCT
Drug	Anthracycline	D	Cell_line.NT4	Plate.99	MPI	0.65	-0.0166635839586893	pearson	1	Ttest_pvalue	Coefficient_of_eigenassay	SVD_pCMs_drugs	NoPrepr	SVD	12971	D-NT4	N	Kept components	NCT
Drug	Anthracycline	D	Cell_line.NT4	Plate.99	MPL	0.65	-0.0207688914737645	pearson	1	Ttest_pvalue	Coefficient_of_eigenassay	SVD_pCMs_drugs	NoPrepr	SVD	12483	D-NT4	N	Kept components	NCT
Drug	Anthracycline	D	Cell_line.NT4	Plate.99	MPLKIP	0.65	-0.133946770924192	pearson	1	Ttest_pvalue	Coefficient_of_eigenassay	SVD_pCMs_drugs	NoPrepr	SVD	3823	D-NT4	N	Kept components	NCT
Drug	Anthracycline	D	Cell_line.NT4	Plate.99	MPND	0.65	-0.029068762212914	pearson	1	Ttest_pvalue	Coefficient_of_eigenassay	SVD_pCMs_drugs	NoPrepr	SVD	11534	D-NT4	N	Kept components	NCT
Drug	Anthracycline	D	Cell_line.NT4	Plate.99	MPP1	0.65	-0.301426001418876	pearson	1	Ttest_pvalue	Coefficient_of_eigenassay	SVD_pCMs_drugs	NoPrepr	SVD	524	D-NT4	N	Kept components	NCT
Drug	Anthracycline	D	Cell_line.NT4	Plate.99	MPP2	0.65	0.0119727727135414	pearson	1	Ttest_pvalue	Coefficient_of_eigenassay	SVD_pCMs_drugs	NoPrepr	SVD	13558	D-NT4	N	Kept components	NCT
Drug	Anthracycline	D	Cell_line.NT4	Plate.99	MPP3	0.65	-0.0645234974045615	pearson	1	Ttest_pvalue	Coefficient_of_eigenassay	SVD_pCMs_drugs	NoPrepr	SVD	8198	D-NT4	N	Kept components	NCT
Drug	Anthracycline	D	Cell_line.NT4	Plate.99	MPP5	0.65	0.0792673314169285	pearson	1	Ttest_pvalue	Coefficient_of_eigenassay	SVD_pCMs_drugs	NoPrepr	SVD	7043	D-NT4	N	Kept components	NCT
Drug	Anthracycline	D	Cell_line.NT4	Plate.99	MPP6	0.65	-0.00476298837267542	pearson	1	Ttest_pvalue	Coefficient_of_eigenassay	SVD_pCMs_drugs	NoPrepr	SVD	14556	D-NT4	N	Kept components	NCT
Drug	Anthracycline	D	Cell_line.NT4	Plate.99	MPP7	0.65	-0.17053729576912	pearson	1	Ttest_pvalue	Coefficient_of_eigenassay	SVD_pCMs_drugs	NoPrepr	SVD	2484	D-NT4	N	Kept components	NCT
Drug	Anthracycline	D	Cell_line.NT4	Plate.99	MPPE1	0.65	-0.142738967016267	pearson	1	Ttest_pvalue	Coefficient_of_eigenassay	SVD_pCMs_drugs	NoPrepr	SVD	3466	D-NT4	N	Kept components	NCT
Drug	Anthracycline	D	Cell_line.NT4	Plate.99	MPPED1	0.65	-0.0290274836562405	pearson	1	Ttest_pvalue	Coefficient_of_eigenassay	SVD_pCMs_drugs	NoPrepr	SVD	11538	D-NT4	N	Kept components	NCT
Drug	Anthracycline	D	Cell_line.NT4	Plate.99	MPPED2	0.65	0.0475632435402724	pearson	1	Ttest_pvalue	Coefficient_of_eigenassay	SVD_pCMs_drugs	NoPrepr	SVD	9639	D-NT4	N	Kept components	NCT
Drug	Anthracycline	D	Cell_line.NT4	Plate.99	MPRIP	0.65	0.0128585943082913	pearson	1	Ttest_pvalue	Coefficient_of_eigenassay	SVD_pCMs_drugs	NoPrepr	SVD	13439	D-NT4	N	Kept components	NCT
Drug	Anthracycline	D	Cell_line.NT4	Plate.99	MPST	0.65	0.101889818036743	pearson	1	Ttest_pvalue	Coefficient_of_eigenassay	SVD_pCMs_drugs	NoPrepr	SVD	5513	D-NT4	N	Kept components	NCT
Drug	Anthracycline	D	Cell_line.NT4	Plate.99	MPV17	0.65	-0.0229789105997107	pearson	1	Ttest_pvalue	Coefficient_of_eigenassay	SVD_pCMs_drugs	NoPrepr	SVD	12231	D-NT4	N	Kept components	NCT
Drug	Anthracycline	D	Cell_line.NT4	Plate.99	MPV17L2	0.65	-0.0230469909746641	pearson	1	Ttest_pvalue	Coefficient_of_eigenassay	SVD_pCMs_drugs	NoPrepr	SVD	12222	D-NT4	N	Kept components	NCT
Drug	Anthracycline	D	Cell_line.NT4	Plate.99	MPZ	0.65	0.0508772284570872	pearson	1	Ttest_pvalue	Coefficient_of_eigenassay	SVD_pCMs_drugs	NoPrepr	SVD	9350	D-NT4	N	Kept components	NCT
Drug	Anthracycline	D	Cell_line.NT4	Plate.99	MPZL1	0.65	-0.042352576981856	pearson	1	Ttest_pvalue	Coefficient_of_eigenassay	SVD_pCMs_drugs	NoPrepr	SVD	10150	D-NT4	N	Kept components	NCT
Drug	Anthracycline	D	Cell_line.NT4	Plate.99	MPZL2	0.65	0.00595456868460173	pearson	1	Ttest_pvalue	Coefficient_of_eigenassay	SVD_pCMs_drugs	NoPrepr	SVD	14386	D-NT4	N	Kept components	NCT
Drug	Anthracycline	D	Cell_line.NT4	Plate.99	MPZL3	0.65	-0.0627078344758819	pearson	1	Ttest_pvalue	Coefficient_of_eigenassay	SVD_pCMs_drugs	NoPrepr	SVD	8354	D-NT4	N	Kept components	NCT
Drug	Anthracycline	D	Cell_line.NT4	Plate.99	MR1	0.65	0.00545203828786034	pearson	1	Ttest_pvalue	Coefficient_of_eigenassay	SVD_pCMs_drugs	NoPrepr	SVD	14461	D-NT4	N	Kept components	NCT
Drug	Anthracycline	D	Cell_line.NT4	Plate.99	MRAP2	0.65	0.210553448671105	pearson	1	Ttest_pvalue	Coefficient_of_eigenassay	SVD_pCMs_drugs	NoPrepr	SVD	1547	D-NT4	N	Kept components	NCT
Drug	Anthracycline	D	Cell_line.NT4	Plate.99	MRAS	0.65	-0.0672188220642952	pearson	1	Ttest_pvalue	Coefficient_of_eigenassay	SVD_pCMs_drugs	NoPrepr	SVD	7983	D-NT4	N	Kept components	NCT
Drug	Anthracycline	D	Cell_line.NT4	Plate.99	MRC2	0.65	-0.07415141209889	pearson	1	Ttest_pvalue	Coefficient_of_eigenassay	SVD_pCMs_drugs	NoPrepr	SVD	7420	D-NT4	N	Kept components	NCT
Drug	Anthracycline	D	Cell_line.NT4	Plate.99	MRE11	0.65	0.06263985227282	pearson	1	Ttest_pvalue	Coefficient_of_eigenassay	SVD_pCMs_drugs	NoPrepr	SVD	8359	D-NT4	N	Kept components	NCT
Drug	Anthracycline	D	Cell_line.NT4	Plate.99	MREG	0.65	0.132889144023971	pearson	1	Ttest_pvalue	Coefficient_of_eigenassay	SVD_pCMs_drugs	NoPrepr	SVD	3866	D-NT4	N	Kept components	NCT
Drug	Anthracycline	D	Cell_line.NT4	Plate.99	MRFAP1	0.65	0.0942939382762034	pearson	1	Ttest_pvalue	Coefficient_of_eigenassay	SVD_pCMs_drugs	NoPrepr	SVD	5961	D-NT4	N	Kept components	NCT
Drug	Anthracycline	D	Cell_line.NT4	Plate.99	MRFAP1L1	0.65	0.137970886800849	pearson	1	Ttest_pvalue	Coefficient_of_eigenassay	SVD_pCMs_drugs	NoPrepr	SVD	3658	D-NT4	N	Kept components	NCT
Drug	Anthracycline	D	Cell_line.NT4	Plate.99	MRGBP	0.65	-0.12598544951037	pearson	1	Ttest_pvalue	Coefficient_of_eigenassay	SVD_pCMs_drugs	NoPrepr	SVD	4177	D-NT4	N	Kept components	NCT
Drug	Anthracycline	D	Cell_line.NT4	Plate.99	MRGPRF	0.65	0.0126176765749642	pearson	1	Ttest_pvalue	Coefficient_of_eigenassay	SVD_pCMs_drugs	NoPrepr	SVD	13466	D-NT4	N	Kept components	NCT
Drug	Anthracycline	D	Cell_line.NT4	Plate.99	MRI1	0.65	-0.0702242734252721	pearson	1	Ttest_pvalue	Coefficient_of_eigenassay	SVD_pCMs_drugs	NoPrepr	SVD	7741	D-NT4	N	Kept components	NCT
Drug	Anthracycline	D	Cell_line.NT4	Plate.99	MRM1	0.65	0.0166378913972668	pearson	1	Ttest_pvalue	Coefficient_of_eigenassay	SVD_pCMs_drugs	NoPrepr	SVD	12974	D-NT4	N	Kept components	NCT
Drug	Anthracycline	D	Cell_line.NT4	Plate.99	MRM2	0.65	-0.0940484837669353	pearson	1	Ttest_pvalue	Coefficient_of_eigenassay	SVD_pCMs_drugs	NoPrepr	SVD	5977	D-NT4	N	Kept components	NCT
Drug	Anthracycline	D	Cell_line.NT4	Plate.99	MRM3	0.65	0.0282501841471979	pearson	1	Ttest_pvalue	Coefficient_of_eigenassay	SVD_pCMs_drugs	NoPrepr	SVD	11634	D-NT4	N	Kept components	NCT
Drug	Anthracycline	D	Cell_line.NT4	Plate.99	MRNIP	0.65	-0.00877577060611705	pearson	1	Ttest_pvalue	Coefficient_of_eigenassay	SVD_pCMs_drugs	NoPrepr	SVD	13983	D-NT4	N	Kept components	NCT
Drug	Anthracycline	D	Cell_line.NT4	Plate.99	MROH1	0.65	-0.176017911921117	pearson	1	Ttest_pvalue	Coefficient_of_eigenassay	SVD_pCMs_drugs	NoPrepr	SVD	2308	D-NT4	N	Kept components	NCT
Drug	Anthracycline	D	Cell_line.NT4	Plate.99	MROH7	0.65	-0.299740599498899	pearson	1	Ttest_pvalue	Coefficient_of_eigenassay	SVD_pCMs_drugs	NoPrepr	SVD	533	D-NT4	N	Kept components	NCT
Drug	Anthracycline	D	Cell_line.NT4	Plate.99	MROH8	0.65	-0.0612383391126701	pearson	1	Ttest_pvalue	Coefficient_of_eigenassay	SVD_pCMs_drugs	NoPrepr	SVD	8484	D-NT4	N	Kept components	NCT
Drug	Anthracycline	D	Cell_line.NT4	Plate.99	MRPL1	0.65	-0.0787132490533934	pearson	1	Ttest_pvalue	Coefficient_of_eigenassay	SVD_pCMs_drugs	NoPrepr	SVD	7084	D-NT4	N	Kept components	NCT
Drug	Anthracycline	D	Cell_line.NT4	Plate.99	MRPL10	0.65	-0.109725464924925	pearson	1	Ttest_pvalue	Coefficient_of_eigenassay	SVD_pCMs_drugs	NoPrepr	SVD	5037	D-NT4	N	Kept components	NCT
Drug	Anthracycline	D	Cell_line.NT4	Plate.99	MRPL11	0.65	-0.0140690288387643	pearson	1	Ttest_pvalue	Coefficient_of_eigenassay	SVD_pCMs_drugs	NoPrepr	SVD	13293	D-NT4	N	Kept components	NCT
Drug	Anthracycline	D	Cell_line.NT4	Plate.99	MRPL12	0.65	0.247339982716504	pearson	1	Ttest_pvalue	Coefficient_of_eigenassay	SVD_pCMs_drugs	NoPrepr	SVD	1005	D-NT4	N	Kept components	NCT
Drug	Anthracycline	D	Cell_line.NT4	Plate.99	MRPL13	0.65	-0.020634495436408	pearson	1	Ttest_pvalue	Coefficient_of_eigenassay	SVD_pCMs_drugs	NoPrepr	SVD	12501	D-NT4	N	Kept components	NCT
Drug	Anthracycline	D	Cell_line.NT4	Plate.99	MRPL14	0.65	0.0722443302449626	pearson	1	Ttest_pvalue	Coefficient_of_eigenassay	SVD_pCMs_drugs	NoPrepr	SVD	7575	D-NT4	N	Kept components	NCT
Drug	Anthracycline	D	Cell_line.NT4	Plate.99	MRPL15	0.65	-0.0633130590754389	pearson	1	Ttest_pvalue	Coefficient_of_eigenassay	SVD_pCMs_drugs	NoPrepr	SVD	8301	D-NT4	N	Kept components	NCT
Drug	Anthracycline	D	Cell_line.NT4	Plate.99	MRPL16	0.65	0.0807408405081338	pearson	1	Ttest_pvalue	Coefficient_of_eigenassay	SVD_pCMs_drugs	NoPrepr	SVD	6936	D-NT4	N	Kept components	NCT
Drug	Anthracycline	D	Cell_line.NT4	Plate.99	MRPL17	0.65	0.0846678587636974	pearson	1	Ttest_pvalue	Coefficient_of_eigenassay	SVD_pCMs_drugs	NoPrepr	SVD	6666	D-NT4	N	Kept components	NCT
Drug	Anthracycline	D	Cell_line.NT4	Plate.99	MRPL18	0.65	-0.0925011458299599	pearson	1	Ttest_pvalue	Coefficient_of_eigenassay	SVD_pCMs_drugs	NoPrepr	SVD	6106	D-NT4	N	Kept components	NCT
Drug	Anthracycline	D	Cell_line.NT4	Plate.99	MRPL19	0.65	0.198333536621586	pearson	1	Ttest_pvalue	Coefficient_of_eigenassay	SVD_pCMs_drugs	NoPrepr	SVD	1757	D-NT4	N	Kept components	NCT
Drug	Anthracycline	D	Cell_line.NT4	Plate.99	MRPL2	0.65	0.0442610249392131	pearson	1	Ttest_pvalue	Coefficient_of_eigenassay	SVD_pCMs_drugs	NoPrepr	SVD	9956	D-NT4	N	Kept components	NCT
Drug	Anthracycline	D	Cell_line.NT4	Plate.99	MRPL20	0.65	0.114173041256759	pearson	1	Ttest_pvalue	Coefficient_of_eigenassay	SVD_pCMs_drugs	NoPrepr	SVD	4795	D-NT4	N	Kept components	NCT
Drug	Anthracycline	D	Cell_line.NT4	Plate.99	MRPL21	0.65	0.0049519472774064	pearson	1	Ttest_pvalue	Coefficient_of_eigenassay	SVD_pCMs_drugs	NoPrepr	SVD	14529	D-NT4	N	Kept components	NCT
Drug	Anthracycline	D	Cell_line.NT4	Plate.99	MRPL22	0.65	0.0614527575426386	pearson	1	Ttest_pvalue	Coefficient_of_eigenassay	SVD_pCMs_drugs	NoPrepr	SVD	8465	D-NT4	N	Kept components	NCT
Drug	Anthracycline	D	Cell_line.NT4	Plate.99	MRPL23	0.65	0.313372378611357	pearson	1	Ttest_pvalue	Coefficient_of_eigenassay	SVD_pCMs_drugs	NoPrepr	SVD	452	D-NT4	N	Kept components	NCT
Drug	Anthracycline	D	Cell_line.NT4	Plate.99	MRPL24	0.65	0.224662422187301	pearson	1	Ttest_pvalue	Coefficient_of_eigenassay	SVD_pCMs_drugs	NoPrepr	SVD	1310	D-NT4	N	Kept components	NCT
Drug	Anthracycline	D	Cell_line.NT4	Plate.99	MRPL27	0.65	0.0451412076727666	pearson	1	Ttest_pvalue	Coefficient_of_eigenassay	SVD_pCMs_drugs	NoPrepr	SVD	9865	D-NT4	N	Kept components	NCT
Drug	Anthracycline	D	Cell_line.NT4	Plate.99	MRPL28	0.65	0.225644916341834	pearson	1	Ttest_pvalue	Coefficient_of_eigenassay	SVD_pCMs_drugs	NoPrepr	SVD	1299	D-NT4	N	Kept components	NCT
Drug	Anthracycline	D	Cell_line.NT4	Plate.99	MRPL3	0.65	-0.0590694764651805	pearson	1	Ttest_pvalue	Coefficient_of_eigenassay	SVD_pCMs_drugs	NoPrepr	SVD	8652	D-NT4	N	Kept components	NCT
Drug	Anthracycline	D	Cell_line.NT4	Plate.99	MRPL30	0.65	-0.107914322953928	pearson	1	Ttest_pvalue	Coefficient_of_eigenassay	SVD_pCMs_drugs	NoPrepr	SVD	5139	D-NT4	N	Kept components	NCT
Drug	Anthracycline	D	Cell_line.NT4	Plate.99	MRPL32	0.65	0.158243940106095	pearson	1	Ttest_pvalue	Coefficient_of_eigenassay	SVD_pCMs_drugs	NoPrepr	SVD	2863	D-NT4	N	Kept components	NCT
Drug	Anthracycline	D	Cell_line.NT4	Plate.99	MRPL33	0.65	-0.0306651658644902	pearson	1	Ttest_pvalue	Coefficient_of_eigenassay	SVD_pCMs_drugs	NoPrepr	SVD	11353	D-NT4	N	Kept components	NCT
Drug	Anthracycline	D	Cell_line.NT4	Plate.99	MRPL34	0.65	0.0303186989849967	pearson	1	Ttest_pvalue	Coefficient_of_eigenassay	SVD_pCMs_drugs	NoPrepr	SVD	11389	D-NT4	N	Kept components	NCT
Drug	Anthracycline	D	Cell_line.NT4	Plate.99	MRPL35	0.65	-0.0205245843652389	pearson	1	Ttest_pvalue	Coefficient_of_eigenassay	SVD_pCMs_drugs	NoPrepr	SVD	12513	D-NT4	N	Kept components	NCT
Drug	Anthracycline	D	Cell_line.NT4	Plate.99	MRPL36	0.65	-0.0993216205428782	pearson	1	Ttest_pvalue	Coefficient_of_eigenassay	SVD_pCMs_drugs	NoPrepr	SVD	5672	D-NT4	N	Kept components	NCT
Drug	Anthracycline	D	Cell_line.NT4	Plate.99	MRPL37	0.65	0.0703419317243823	pearson	1	Ttest_pvalue	Coefficient_of_eigenassay	SVD_pCMs_drugs	NoPrepr	SVD	7728	D-NT4	N	Kept components	NCT
Drug	Anthracycline	D	Cell_line.NT4	Plate.99	MRPL38	0.65	0.105373984478814	pearson	1	Ttest_pvalue	Coefficient_of_eigenassay	SVD_pCMs_drugs	NoPrepr	SVD	5303	D-NT4	N	Kept components	NCT
Drug	Anthracycline	D	Cell_line.NT4	Plate.99	MRPL39	0.65	0.00892907803215813	pearson	1	Ttest_pvalue	Coefficient_of_eigenassay	SVD_pCMs_drugs	NoPrepr	SVD	13962	D-NT4	N	Kept components	NCT
Drug	Anthracycline	D	Cell_line.NT4	Plate.99	MRPL4	0.65	-0.0466695263676181	pearson	1	Ttest_pvalue	Coefficient_of_eigenassay	SVD_pCMs_drugs	NoPrepr	SVD	9714	D-NT4	N	Kept components	NCT
Drug	Anthracycline	D	Cell_line.NT4	Plate.99	MRPL40	0.65	0.0676613352528397	pearson	1	Ttest_pvalue	Coefficient_of_eigenassay	SVD_pCMs_drugs	NoPrepr	SVD	7955	D-NT4	N	Kept components	NCT
Drug	Anthracycline	D	Cell_line.NT4	Plate.99	MRPL41	0.65	0.269863956358982	pearson	1	Ttest_pvalue	Coefficient_of_eigenassay	SVD_pCMs_drugs	NoPrepr	SVD	768	D-NT4	N	Kept components	NCT
Drug	Anthracycline	D	Cell_line.NT4	Plate.99	MRPL42	0.65	-0.0886272372042063	pearson	1	Ttest_pvalue	Coefficient_of_eigenassay	SVD_pCMs_drugs	NoPrepr	SVD	6365	D-NT4	N	Kept components	NCT
Drug	Anthracycline	D	Cell_line.NT4	Plate.99	MRPL43	0.65	0.0652689242831337	pearson	1	Ttest_pvalue	Coefficient_of_eigenassay	SVD_pCMs_drugs	NoPrepr	SVD	8133	D-NT4	N	Kept components	NCT
Drug	Anthracycline	D	Cell_line.NT4	Plate.99	MRPL44	0.65	0.0936916459254341	pearson	1	Ttest_pvalue	Coefficient_of_eigenassay	SVD_pCMs_drugs	NoPrepr	SVD	6011	D-NT4	N	Kept components	NCT
Drug	Anthracycline	D	Cell_line.NT4	Plate.99	MRPL45	0.65	0.330409303302961	pearson	1	Ttest_pvalue	Coefficient_of_eigenassay	SVD_pCMs_drugs	NoPrepr	SVD	374	D-NT4	N	Kept components	NCT
Drug	Anthracycline	D	Cell_line.NT4	Plate.99	MRPL46	0.65	0.00655914976466715	pearson	1	Ttest_pvalue	Coefficient_of_eigenassay	SVD_pCMs_drugs	NoPrepr	SVD	14290	D-NT4	N	Kept components	NCT
Drug	Anthracycline	D	Cell_line.NT4	Plate.99	MRPL47	0.65	0.0663682279910631	pearson	1	Ttest_pvalue	Coefficient_of_eigenassay	SVD_pCMs_drugs	NoPrepr	SVD	8046	D-NT4	N	Kept components	NCT
Drug	Anthracycline	D	Cell_line.NT4	Plate.99	MRPL48	0.65	-0.183867091470178	pearson	1	Ttest_pvalue	Coefficient_of_eigenassay	SVD_pCMs_drugs	NoPrepr	SVD	2102	D-NT4	N	Kept components	NCT
Drug	Anthracycline	D	Cell_line.NT4	Plate.99	MRPL49	0.65	0.0276786104160863	pearson	1	Ttest_pvalue	Coefficient_of_eigenassay	SVD_pCMs_drugs	NoPrepr	SVD	11698	D-NT4	N	Kept components	NCT
Drug	Anthracycline	D	Cell_line.NT4	Plate.99	MRPL50	0.65	-0.0679010117017888	pearson	1	Ttest_pvalue	Coefficient_of_eigenassay	SVD_pCMs_drugs	NoPrepr	SVD	7926	D-NT4	N	Kept components	NCT
Drug	Anthracycline	D	Cell_line.NT4	Plate.99	MRPL51	0.65	-0.0418332826180107	pearson	1	Ttest_pvalue	Coefficient_of_eigenassay	SVD_pCMs_drugs	NoPrepr	SVD	10223	D-NT4	N	Kept components	NCT
Drug	Anthracycline	D	Cell_line.NT4	Plate.99	MRPL52	0.65	0.201735196131729	pearson	1	Ttest_pvalue	Coefficient_of_eigenassay	SVD_pCMs_drugs	NoPrepr	SVD	1692	D-NT4	N	Kept components	NCT
Drug	Anthracycline	D	Cell_line.NT4	Plate.99	MRPL53	0.65	-0.0396784383902706	pearson	1	Ttest_pvalue	Coefficient_of_eigenassay	SVD_pCMs_drugs	NoPrepr	SVD	10443	D-NT4	N	Kept components	NCT
Drug	Anthracycline	D	Cell_line.NT4	Plate.99	MRPL54	0.65	0.27264644751783	pearson	1	Ttest_pvalue	Coefficient_of_eigenassay	SVD_pCMs_drugs	NoPrepr	SVD	732	D-NT4	N	Kept components	NCT
Drug	Anthracycline	D	Cell_line.NT4	Plate.99	MRPL55	0.65	0.166982509412702	pearson	1	Ttest_pvalue	Coefficient_of_eigenassay	SVD_pCMs_drugs	NoPrepr	SVD	2603	D-NT4	N	Kept components	NCT
Drug	Anthracycline	D	Cell_line.NT4	Plate.99	MRPL57	0.65	-0.081642545741259	pearson	1	Ttest_pvalue	Coefficient_of_eigenassay	SVD_pCMs_drugs	NoPrepr	SVD	6875	D-NT4	N	Kept components	NCT
Drug	Anthracycline	D	Cell_line.NT4	Plate.99	MRPL58	0.65	-0.0377075216378134	pearson	1	Ttest_pvalue	Coefficient_of_eigenassay	SVD_pCMs_drugs	NoPrepr	SVD	10645	D-NT4	N	Kept components	NCT
Drug	Anthracycline	D	Cell_line.NT4	Plate.99	MRPL9	0.65	-0.0977104140927875	pearson	1	Ttest_pvalue	Coefficient_of_eigenassay	SVD_pCMs_drugs	NoPrepr	SVD	5764	D-NT4	N	Kept components	NCT
Drug	Anthracycline	D	Cell_line.NT4	Plate.99	MRPS10	0.65	0.00255949726827765	pearson	1	Ttest_pvalue	Coefficient_of_eigenassay	SVD_pCMs_drugs	NoPrepr	SVD	14887	D-NT4	N	Kept components	NCT
Drug	Anthracycline	D	Cell_line.NT4	Plate.99	MRPS11	0.65	-0.0324554682187792	pearson	1	Ttest_pvalue	Coefficient_of_eigenassay	SVD_pCMs_drugs	NoPrepr	SVD	11177	D-NT4	N	Kept components	NCT
Drug	Anthracycline	D	Cell_line.NT4	Plate.99	MRPS12	0.65	0.0456111365645906	pearson	1	Ttest_pvalue	Coefficient_of_eigenassay	SVD_pCMs_drugs	NoPrepr	SVD	9823	D-NT4	N	Kept components	NCT
Drug	Anthracycline	D	Cell_line.NT4	Plate.99	MRPS14	0.65	-0.0755731775310106	pearson	1	Ttest_pvalue	Coefficient_of_eigenassay	SVD_pCMs_drugs	NoPrepr	SVD	7329	D-NT4	N	Kept components	NCT
Drug	Anthracycline	D	Cell_line.NT4	Plate.99	MRPS15	0.65	0.0608541894562887	pearson	1	Ttest_pvalue	Coefficient_of_eigenassay	SVD_pCMs_drugs	NoPrepr	SVD	8508	D-NT4	N	Kept components	NCT
Drug	Anthracycline	D	Cell_line.NT4	Plate.99	MRPS16	0.65	0.0125746270051331	pearson	1	Ttest_pvalue	Coefficient_of_eigenassay	SVD_pCMs_drugs	NoPrepr	SVD	13470	D-NT4	N	Kept components	NCT
Drug	Anthracycline	D	Cell_line.NT4	Plate.99	MRPS17	0.65	0.133168178137031	pearson	1	Ttest_pvalue	Coefficient_of_eigenassay	SVD_pCMs_drugs	NoPrepr	SVD	3856	D-NT4	N	Kept components	NCT
Drug	Anthracycline	D	Cell_line.NT4	Plate.99	MRPS18A	0.65	0.0731705553802739	pearson	1	Ttest_pvalue	Coefficient_of_eigenassay	SVD_pCMs_drugs	NoPrepr	SVD	7494	D-NT4	N	Kept components	NCT
Drug	Anthracycline	D	Cell_line.NT4	Plate.99	MRPS18C	0.65	-0.156482094795248	pearson	1	Ttest_pvalue	Coefficient_of_eigenassay	SVD_pCMs_drugs	NoPrepr	SVD	2929	D-NT4	N	Kept components	NCT
Drug	Anthracycline	D	Cell_line.NT4	Plate.99	MRPS2	0.65	-0.193093955304365	pearson	1	Ttest_pvalue	Coefficient_of_eigenassay	SVD_pCMs_drugs	NoPrepr	SVD	1880	D-NT4	N	Kept components	NCT
Drug	Anthracycline	D	Cell_line.NT4	Plate.99	MRPS21	0.65	0.236771967335214	pearson	1	Ttest_pvalue	Coefficient_of_eigenassay	SVD_pCMs_drugs	NoPrepr	SVD	1138	D-NT4	N	Kept components	NCT
Drug	Anthracycline	D	Cell_line.NT4	Plate.99	MRPS22	0.65	-0.0543528498682036	pearson	1	Ttest_pvalue	Coefficient_of_eigenassay	SVD_pCMs_drugs	NoPrepr	SVD	9042	D-NT4	N	Kept components	NCT
Drug	Anthracycline	D	Cell_line.NT4	Plate.99	MRPS23	0.65	-0.0097773285300992	pearson	1	Ttest_pvalue	Coefficient_of_eigenassay	SVD_pCMs_drugs	NoPrepr	SVD	13848	D-NT4	N	Kept components	NCT
Drug	Anthracycline	D	Cell_line.NT4	Plate.99	MRPS25	0.65	0.0674477194769857	pearson	1	Ttest_pvalue	Coefficient_of_eigenassay	SVD_pCMs_drugs	NoPrepr	SVD	7974	D-NT4	N	Kept components	NCT
Drug	Anthracycline	D	Cell_line.NT4	Plate.99	MRPS26	0.65	0.0896387732319187	pearson	1	Ttest_pvalue	Coefficient_of_eigenassay	SVD_pCMs_drugs	NoPrepr	SVD	6295	D-NT4	N	Kept components	NCT
Drug	Anthracycline	D	Cell_line.NT4	Plate.99	MRPS27	0.65	-0.0782697251031618	pearson	1	Ttest_pvalue	Coefficient_of_eigenassay	SVD_pCMs_drugs	NoPrepr	SVD	7113	D-NT4	N	Kept components	NCT
Drug	Anthracycline	D	Cell_line.NT4	Plate.99	MRPS28	0.65	-0.149051811518173	pearson	1	Ttest_pvalue	Coefficient_of_eigenassay	SVD_pCMs_drugs	NoPrepr	SVD	3204	D-NT4	N	Kept components	NCT
Drug	Anthracycline	D	Cell_line.NT4	Plate.99	MRPS30	0.65	-0.0410584199696123	pearson	1	Ttest_pvalue	Coefficient_of_eigenassay	SVD_pCMs_drugs	NoPrepr	SVD	10305	D-NT4	N	Kept components	NCT
Drug	Anthracycline	D	Cell_line.NT4	Plate.99	MRPS31	0.65	-0.0249152293286244	pearson	1	Ttest_pvalue	Coefficient_of_eigenassay	SVD_pCMs_drugs	NoPrepr	SVD	12004	D-NT4	N	Kept components	NCT
Drug	Anthracycline	D	Cell_line.NT4	Plate.99	MRPS33	0.65	-0.107685697944998	pearson	1	Ttest_pvalue	Coefficient_of_eigenassay	SVD_pCMs_drugs	NoPrepr	SVD	5149	D-NT4	N	Kept components	NCT
Drug	Anthracycline	D	Cell_line.NT4	Plate.99	MRPS34	0.65	0.116831118253159	pearson	1	Ttest_pvalue	Coefficient_of_eigenassay	SVD_pCMs_drugs	NoPrepr	SVD	4645	D-NT4	N	Kept components	NCT
Drug	Anthracycline	D	Cell_line.NT4	Plate.99	MRPS35	0.65	-0.069723124804808	pearson	1	Ttest_pvalue	Coefficient_of_eigenassay	SVD_pCMs_drugs	NoPrepr	SVD	7783	D-NT4	N	Kept components	NCT
Drug	Anthracycline	D	Cell_line.NT4	Plate.99	MRPS36	0.65	-0.132255966154466	pearson	1	Ttest_pvalue	Coefficient_of_eigenassay	SVD_pCMs_drugs	NoPrepr	SVD	3898	D-NT4	N	Kept components	NCT
Drug	Anthracycline	D	Cell_line.NT4	Plate.99	MRPS5	0.65	0.110203229298363	pearson	1	Ttest_pvalue	Coefficient_of_eigenassay	SVD_pCMs_drugs	NoPrepr	SVD	5012	D-NT4	N	Kept components	NCT
Drug	Anthracycline	D	Cell_line.NT4	Plate.99	MRPS6	0.65	-0.0773129243969943	pearson	1	Ttest_pvalue	Coefficient_of_eigenassay	SVD_pCMs_drugs	NoPrepr	SVD	7183	D-NT4	N	Kept components	NCT
Drug	Anthracycline	D	Cell_line.NT4	Plate.99	MRPS7	0.65	-0.0264103769412367	pearson	1	Ttest_pvalue	Coefficient_of_eigenassay	SVD_pCMs_drugs	NoPrepr	SVD	11840	D-NT4	N	Kept components	NCT
Drug	Anthracycline	D	Cell_line.NT4	Plate.99	MRPS9	0.65	0.248562949751035	pearson	1	Ttest_pvalue	Coefficient_of_eigenassay	SVD_pCMs_drugs	NoPrepr	SVD	986	D-NT4	N	Kept components	NCT
Drug	Anthracycline	D	Cell_line.NT4	Plate.99	MRRF	0.65	0.0459602838749538	pearson	1	Ttest_pvalue	Coefficient_of_eigenassay	SVD_pCMs_drugs	NoPrepr	SVD	9793	D-NT4	N	Kept components	NCT
Drug	Anthracycline	D	Cell_line.NT4	Plate.99	MRS2	0.65	0.272938420111068	pearson	1	Ttest_pvalue	Coefficient_of_eigenassay	SVD_pCMs_drugs	NoPrepr	SVD	728	D-NT4	N	Kept components	NCT
Drug	Anthracycline	D	Cell_line.NT4	Plate.99	MRTO4	0.65	-0.22618753696431	pearson	1	Ttest_pvalue	Coefficient_of_eigenassay	SVD_pCMs_drugs	NoPrepr	SVD	1285	D-NT4	N	Kept components	NCT
Drug	Anthracycline	D	Cell_line.NT4	Plate.99	MRVI1	0.65	-0.176815399315382	pearson	1	Ttest_pvalue	Coefficient_of_eigenassay	SVD_pCMs_drugs	NoPrepr	SVD	2286	D-NT4	N	Kept components	NCT
Drug	Anthracycline	D	Cell_line.NT4	Plate.99	MS4A8	0.65	0.0363614543799361	pearson	1	Ttest_pvalue	Coefficient_of_eigenassay	SVD_pCMs_drugs	NoPrepr	SVD	10808	D-NT4	N	Kept components	NCT
Drug	Anthracycline	D	Cell_line.NT4	Plate.99	MSANTD1	0.65	-0.0030897024150961	pearson	1	Ttest_pvalue	Coefficient_of_eigenassay	SVD_pCMs_drugs	NoPrepr	SVD	14807	D-NT4	N	Kept components	NCT
Drug	Anthracycline	D	Cell_line.NT4	Plate.99	MSANTD2	0.65	-0.153153489874885	pearson	1	Ttest_pvalue	Coefficient_of_eigenassay	SVD_pCMs_drugs	NoPrepr	SVD	3049	D-NT4	N	Kept components	NCT
Drug	Anthracycline	D	Cell_line.NT4	Plate.99	MSANTD3	0.65	-0.0870858636143865	pearson	1	Ttest_pvalue	Coefficient_of_eigenassay	SVD_pCMs_drugs	NoPrepr	SVD	6474	D-NT4	N	Kept components	NCT
Drug	Anthracycline	D	Cell_line.NT4	Plate.99	MSANTD4	0.65	0.143900134993075	pearson	1	Ttest_pvalue	Coefficient_of_eigenassay	SVD_pCMs_drugs	NoPrepr	SVD	3423	D-NT4	N	Kept components	NCT
Drug	Anthracycline	D	Cell_line.NT4	Plate.99	MSC	0.65	0.0844907687479026	pearson	1	Ttest_pvalue	Coefficient_of_eigenassay	SVD_pCMs_drugs	NoPrepr	SVD	6681	D-NT4	N	Kept components	NCT
Drug	Anthracycline	D	Cell_line.NT4	Plate.99	MSH2	0.65	0.0563775048751718	pearson	1	Ttest_pvalue	Coefficient_of_eigenassay	SVD_pCMs_drugs	NoPrepr	SVD	8876	D-NT4	N	Kept components	NCT
Drug	Anthracycline	D	Cell_line.NT4	Plate.99	MSH3	0.65	0.0693302884076799	pearson	1	Ttest_pvalue	Coefficient_of_eigenassay	SVD_pCMs_drugs	NoPrepr	SVD	7818	D-NT4	N	Kept components	NCT
Drug	Anthracycline	D	Cell_line.NT4	Plate.99	MSH4	0.65	0.00773620683268751	pearson	1	Ttest_pvalue	Coefficient_of_eigenassay	SVD_pCMs_drugs	NoPrepr	SVD	14128	D-NT4	N	Kept components	NCT
Drug	Anthracycline	D	Cell_line.NT4	Plate.99	MSH6	0.65	0.0867882967654023	pearson	1	Ttest_pvalue	Coefficient_of_eigenassay	SVD_pCMs_drugs	NoPrepr	SVD	6502	D-NT4	N	Kept components	NCT
Drug	Anthracycline	D	Cell_line.NT4	Plate.99	MSI1	0.65	-0.124816058008425	pearson	1	Ttest_pvalue	Coefficient_of_eigenassay	SVD_pCMs_drugs	NoPrepr	SVD	4240	D-NT4	N	Kept components	NCT
Drug	Anthracycline	D	Cell_line.NT4	Plate.99	MSI2	0.65	0.127607112429897	pearson	1	Ttest_pvalue	Coefficient_of_eigenassay	SVD_pCMs_drugs	NoPrepr	SVD	4092	D-NT4	N	Kept components	NCT
Drug	Anthracycline	D	Cell_line.NT4	Plate.99	MSL1	0.65	0.00475760812550243	pearson	1	Ttest_pvalue	Coefficient_of_eigenassay	SVD_pCMs_drugs	NoPrepr	SVD	14559	D-NT4	N	Kept components	NCT
Drug	Anthracycline	D	Cell_line.NT4	Plate.99	MSL2	0.65	-0.0796407909164551	pearson	1	Ttest_pvalue	Coefficient_of_eigenassay	SVD_pCMs_drugs	NoPrepr	SVD	7020	D-NT4	N	Kept components	NCT
Drug	Anthracycline	D	Cell_line.NT4	Plate.99	MSL3	0.65	-0.0555356503219655	pearson	1	Ttest_pvalue	Coefficient_of_eigenassay	SVD_pCMs_drugs	NoPrepr	SVD	8945	D-NT4	N	Kept components	NCT
Drug	Anthracycline	D	Cell_line.NT4	Plate.99	MSLN	0.65	-0.0539423866391915	pearson	1	Ttest_pvalue	Coefficient_of_eigenassay	SVD_pCMs_drugs	NoPrepr	SVD	9080	D-NT4	N	Kept components	NCT
Drug	Anthracycline	D	Cell_line.NT4	Plate.99	MSMO1	0.65	0.101235733610512	pearson	1	Ttest_pvalue	Coefficient_of_eigenassay	SVD_pCMs_drugs	NoPrepr	SVD	5547	D-NT4	N	Kept components	NCT
Drug	Anthracycline	D	Cell_line.NT4	Plate.99	MSN	0.65	-0.0226117128844941	pearson	1	Ttest_pvalue	Coefficient_of_eigenassay	SVD_pCMs_drugs	NoPrepr	SVD	12277	D-NT4	N	Kept components	NCT
Drug	Anthracycline	D	Cell_line.NT4	Plate.99	MSRA	0.65	-0.10459629770847	pearson	1	Ttest_pvalue	Coefficient_of_eigenassay	SVD_pCMs_drugs	NoPrepr	SVD	5350	D-NT4	N	Kept components	NCT
Drug	Anthracycline	D	Cell_line.NT4	Plate.99	MSRB1	0.65	-0.106201528658973	pearson	1	Ttest_pvalue	Coefficient_of_eigenassay	SVD_pCMs_drugs	NoPrepr	SVD	5252	D-NT4	N	Kept components	NCT
Drug	Anthracycline	D	Cell_line.NT4	Plate.99	MSRB2	0.65	-0.128954264522047	pearson	1	Ttest_pvalue	Coefficient_of_eigenassay	SVD_pCMs_drugs	NoPrepr	SVD	4035	D-NT4	N	Kept components	NCT
Drug	Anthracycline	D	Cell_line.NT4	Plate.99	MSRB3	0.65	0.0678436182636704	pearson	1	Ttest_pvalue	Coefficient_of_eigenassay	SVD_pCMs_drugs	NoPrepr	SVD	7934	D-NT4	N	Kept components	NCT
Drug	Anthracycline	D	Cell_line.NT4	Plate.99	MSS51	0.65	-0.10871758782314	pearson	1	Ttest_pvalue	Coefficient_of_eigenassay	SVD_pCMs_drugs	NoPrepr	SVD	5100	D-NT4	N	Kept components	NCT
Drug	Anthracycline	D	Cell_line.NT4	Plate.99	MST1	0.65	0.0839981381726472	pearson	1	Ttest_pvalue	Coefficient_of_eigenassay	SVD_pCMs_drugs	NoPrepr	SVD	6720	D-NT4	N	Kept components	NCT
Drug	Anthracycline	D	Cell_line.NT4	Plate.99	MST1L	0.65	-0.0504237032704905	pearson	1	Ttest_pvalue	Coefficient_of_eigenassay	SVD_pCMs_drugs	NoPrepr	SVD	9393	D-NT4	N	Kept components	NCT
Drug	Anthracycline	D	Cell_line.NT4	Plate.99	MST1R	0.65	0.0402796697537432	pearson	1	Ttest_pvalue	Coefficient_of_eigenassay	SVD_pCMs_drugs	NoPrepr	SVD	10382	D-NT4	N	Kept components	NCT
Drug	Anthracycline	D	Cell_line.NT4	Plate.99	MSTO1	0.65	-0.105251124868838	pearson	1	Ttest_pvalue	Coefficient_of_eigenassay	SVD_pCMs_drugs	NoPrepr	SVD	5312	D-NT4	N	Kept components	NCT
Drug	Anthracycline	D	Cell_line.NT4	Plate.99	MSX1	0.65	-0.242458094339133	pearson	1	Ttest_pvalue	Coefficient_of_eigenassay	SVD_pCMs_drugs	NoPrepr	SVD	1061	D-NT4	N	Kept components	NCT
Drug	Anthracycline	D	Cell_line.NT4	Plate.99	MSX2	0.65	0.00969366827948531	pearson	1	Ttest_pvalue	Coefficient_of_eigenassay	SVD_pCMs_drugs	NoPrepr	SVD	13862	D-NT4	N	Kept components	NCT
Drug	Anthracycline	D	Cell_line.NT4	Plate.99	MT1E	0.65	-0.0639849003632903	pearson	1	Ttest_pvalue	Coefficient_of_eigenassay	SVD_pCMs_drugs	NoPrepr	SVD	8251	D-NT4	N	Kept components	NCT
Drug	Anthracycline	D	Cell_line.NT4	Plate.99	MT1X	0.65	-0.163456640254447	pearson	1	Ttest_pvalue	Coefficient_of_eigenassay	SVD_pCMs_drugs	NoPrepr	SVD	2701	D-NT4	N	Kept components	NCT
Drug	Anthracycline	D	Cell_line.NT4	Plate.99	MT2A	0.65	-0.103170229507065	pearson	1	Ttest_pvalue	Coefficient_of_eigenassay	SVD_pCMs_drugs	NoPrepr	SVD	5437	D-NT4	N	Kept components	NCT
Drug	Anthracycline	D	Cell_line.NT4	Plate.99	MT3	0.65	-0.110207925704791	pearson	1	Ttest_pvalue	Coefficient_of_eigenassay	SVD_pCMs_drugs	NoPrepr	SVD	5011	D-NT4	N	Kept components	NCT
Drug	Anthracycline	D	Cell_line.NT4	Plate.99	MTA1	0.65	-0.0608201685467265	pearson	1	Ttest_pvalue	Coefficient_of_eigenassay	SVD_pCMs_drugs	NoPrepr	SVD	8513	D-NT4	N	Kept components	NCT
Drug	Anthracycline	D	Cell_line.NT4	Plate.99	MTA2	0.65	0.000564851342183656	pearson	1	Ttest_pvalue	Coefficient_of_eigenassay	SVD_pCMs_drugs	NoPrepr	SVD	15217	D-NT4	N	Kept components	NCT
Drug	Anthracycline	D	Cell_line.NT4	Plate.99	MTA3	0.65	0.0166345207632077	pearson	1	Ttest_pvalue	Coefficient_of_eigenassay	SVD_pCMs_drugs	NoPrepr	SVD	12975	D-NT4	N	Kept components	NCT
Drug	Anthracycline	D	Cell_line.NT4	Plate.99	MTAP	0.65	0.0618685490670607	pearson	1	Ttest_pvalue	Coefficient_of_eigenassay	SVD_pCMs_drugs	NoPrepr	SVD	8424	D-NT4	N	Kept components	NCT
Drug	Anthracycline	D	Cell_line.NT4	Plate.99	MTBP	0.65	0.0782239675979935	pearson	1	Ttest_pvalue	Coefficient_of_eigenassay	SVD_pCMs_drugs	NoPrepr	SVD	7117	D-NT4	N	Kept components	NCT
Drug	Anthracycline	D	Cell_line.NT4	Plate.99	MTCH1	0.65	-0.0845450280335956	pearson	1	Ttest_pvalue	Coefficient_of_eigenassay	SVD_pCMs_drugs	NoPrepr	SVD	6677	D-NT4	N	Kept components	NCT
Drug	Anthracycline	D	Cell_line.NT4	Plate.99	MTCH2	0.65	0.00278693887165147	pearson	1	Ttest_pvalue	Coefficient_of_eigenassay	SVD_pCMs_drugs	NoPrepr	SVD	14854	D-NT4	N	Kept components	NCT
Drug	Anthracycline	D	Cell_line.NT4	Plate.99	MTCL1	0.65	-0.13816531375018	pearson	1	Ttest_pvalue	Coefficient_of_eigenassay	SVD_pCMs_drugs	NoPrepr	SVD	3652	D-NT4	N	Kept components	NCT
Drug	Anthracycline	D	Cell_line.NT4	Plate.99	MTCP1	0.65	-0.0440373126827039	pearson	1	Ttest_pvalue	Coefficient_of_eigenassay	SVD_pCMs_drugs	NoPrepr	SVD	9983	D-NT4	N	Kept components	NCT
Drug	Anthracycline	D	Cell_line.NT4	Plate.99	MTDH	0.65	-0.11731605945513	pearson	1	Ttest_pvalue	Coefficient_of_eigenassay	SVD_pCMs_drugs	NoPrepr	SVD	4615	D-NT4	N	Kept components	NCT
Drug	Anthracycline	D	Cell_line.NT4	Plate.99	MTERF1	0.65	0.0850187391690327	pearson	1	Ttest_pvalue	Coefficient_of_eigenassay	SVD_pCMs_drugs	NoPrepr	SVD	6645	D-NT4	N	Kept components	NCT
Drug	Anthracycline	D	Cell_line.NT4	Plate.99	MTERF2	0.65	0.142650429303641	pearson	1	Ttest_pvalue	Coefficient_of_eigenassay	SVD_pCMs_drugs	NoPrepr	SVD	3468	D-NT4	N	Kept components	NCT
Drug	Anthracycline	D	Cell_line.NT4	Plate.99	MTERF3	0.65	-0.0335301171291675	pearson	1	Ttest_pvalue	Coefficient_of_eigenassay	SVD_pCMs_drugs	NoPrepr	SVD	11080	D-NT4	N	Kept components	NCT
Drug	Anthracycline	D	Cell_line.NT4	Plate.99	MTERF4	0.65	0.00557282257050233	pearson	1	Ttest_pvalue	Coefficient_of_eigenassay	SVD_pCMs_drugs	NoPrepr	SVD	14447	D-NT4	N	Kept components	NCT
Drug	Anthracycline	D	Cell_line.NT4	Plate.99	MTF1	0.65	-0.0886206466503715	pearson	1	Ttest_pvalue	Coefficient_of_eigenassay	SVD_pCMs_drugs	NoPrepr	SVD	6366	D-NT4	N	Kept components	NCT
Drug	Anthracycline	D	Cell_line.NT4	Plate.99	MTF2	0.65	-0.0866721861529871	pearson	1	Ttest_pvalue	Coefficient_of_eigenassay	SVD_pCMs_drugs	NoPrepr	SVD	6513	D-NT4	N	Kept components	NCT
Drug	Anthracycline	D	Cell_line.NT4	Plate.99	MTFMT	0.65	-0.186115781213901	pearson	1	Ttest_pvalue	Coefficient_of_eigenassay	SVD_pCMs_drugs	NoPrepr	SVD	2050	D-NT4	N	Kept components	NCT
Drug	Anthracycline	D	Cell_line.NT4	Plate.99	MTFP1	0.65	0.318207514428052	pearson	1	Ttest_pvalue	Coefficient_of_eigenassay	SVD_pCMs_drugs	NoPrepr	SVD	438	D-NT4	N	Kept components	NCT
Drug	Anthracycline	D	Cell_line.NT4	Plate.99	MTFR1	0.65	0.0647450361257407	pearson	1	Ttest_pvalue	Coefficient_of_eigenassay	SVD_pCMs_drugs	NoPrepr	SVD	8176	D-NT4	N	Kept components	NCT
Drug	Anthracycline	D	Cell_line.NT4	Plate.99	MTFR1L	0.65	-0.050166784616502	pearson	1	Ttest_pvalue	Coefficient_of_eigenassay	SVD_pCMs_drugs	NoPrepr	SVD	9413	D-NT4	N	Kept components	NCT
Drug	Anthracycline	D	Cell_line.NT4	Plate.99	MTFR2	0.65	0.14297329374429	pearson	1	Ttest_pvalue	Coefficient_of_eigenassay	SVD_pCMs_drugs	NoPrepr	SVD	3452	D-NT4	N	Kept components	NCT
Drug	Anthracycline	D	Cell_line.NT4	Plate.99	MTG1	0.65	0.19457158669363	pearson	1	Ttest_pvalue	Coefficient_of_eigenassay	SVD_pCMs_drugs	NoPrepr	SVD	1851	D-NT4	N	Kept components	NCT
Drug	Anthracycline	D	Cell_line.NT4	Plate.99	MTG2	0.65	-0.0784337430593404	pearson	1	Ttest_pvalue	Coefficient_of_eigenassay	SVD_pCMs_drugs	NoPrepr	SVD	7102	D-NT4	N	Kept components	NCT
Drug	Anthracycline	D	Cell_line.NT4	Plate.99	MTHFD1	0.65	0.141084518828779	pearson	1	Ttest_pvalue	Coefficient_of_eigenassay	SVD_pCMs_drugs	NoPrepr	SVD	3532	D-NT4	N	Kept components	NCT
Drug	Anthracycline	D	Cell_line.NT4	Plate.99	MTHFD1L	0.65	-0.0473840041225172	pearson	1	Ttest_pvalue	Coefficient_of_eigenassay	SVD_pCMs_drugs	NoPrepr	SVD	9660	D-NT4	N	Kept components	NCT
Drug	Anthracycline	D	Cell_line.NT4	Plate.99	MTHFD2	0.65	-0.0270421110580343	pearson	1	Ttest_pvalue	Coefficient_of_eigenassay	SVD_pCMs_drugs	NoPrepr	SVD	11771	D-NT4	N	Kept components	NCT
Drug	Anthracycline	D	Cell_line.NT4	Plate.99	MTHFD2L	0.65	0.142583404427652	pearson	1	Ttest_pvalue	Coefficient_of_eigenassay	SVD_pCMs_drugs	NoPrepr	SVD	3473	D-NT4	N	Kept components	NCT
Drug	Anthracycline	D	Cell_line.NT4	Plate.99	MTHFR	0.65	-0.0254439561836074	pearson	1	Ttest_pvalue	Coefficient_of_eigenassay	SVD_pCMs_drugs	NoPrepr	SVD	11948	D-NT4	N	Kept components	NCT
Drug	Anthracycline	D	Cell_line.NT4	Plate.99	MTHFS	0.65	-0.0255089829329817	pearson	1	Ttest_pvalue	Coefficient_of_eigenassay	SVD_pCMs_drugs	NoPrepr	SVD	11940	D-NT4	N	Kept components	NCT
Drug	Anthracycline	D	Cell_line.NT4	Plate.99	MTHFSD	0.65	-0.0223569916178264	pearson	1	Ttest_pvalue	Coefficient_of_eigenassay	SVD_pCMs_drugs	NoPrepr	SVD	12319	D-NT4	N	Kept components	NCT
Drug	Anthracycline	D	Cell_line.NT4	Plate.99	MTIF2	0.65	0.0859823570907098	pearson	1	Ttest_pvalue	Coefficient_of_eigenassay	SVD_pCMs_drugs	NoPrepr	SVD	6571	D-NT4	N	Kept components	NCT
Drug	Anthracycline	D	Cell_line.NT4	Plate.99	MTIF3	0.65	0.0389639658891605	pearson	1	Ttest_pvalue	Coefficient_of_eigenassay	SVD_pCMs_drugs	NoPrepr	SVD	10502	D-NT4	N	Kept components	NCT
Drug	Anthracycline	D	Cell_line.NT4	Plate.99	MTM1	0.65	0.0012752611654315	pearson	1	Ttest_pvalue	Coefficient_of_eigenassay	SVD_pCMs_drugs	NoPrepr	SVD	15090	D-NT4	N	Kept components	NCT
Drug	Anthracycline	D	Cell_line.NT4	Plate.99	MTMR1	0.65	-0.00130339050913839	pearson	1	Ttest_pvalue	Coefficient_of_eigenassay	SVD_pCMs_drugs	NoPrepr	SVD	15084	D-NT4	N	Kept components	NCT
Drug	Anthracycline	D	Cell_line.NT4	Plate.99	MTMR10	0.65	-0.138764299784751	pearson	1	Ttest_pvalue	Coefficient_of_eigenassay	SVD_pCMs_drugs	NoPrepr	SVD	3627	D-NT4	N	Kept components	NCT
Drug	Anthracycline	D	Cell_line.NT4	Plate.99	MTMR11	0.65	0.0712917672771803	pearson	1	Ttest_pvalue	Coefficient_of_eigenassay	SVD_pCMs_drugs	NoPrepr	SVD	7650	D-NT4	N	Kept components	NCT
Drug	Anthracycline	D	Cell_line.NT4	Plate.99	MTMR12	0.65	0.129761043028207	pearson	1	Ttest_pvalue	Coefficient_of_eigenassay	SVD_pCMs_drugs	NoPrepr	SVD	3998	D-NT4	N	Kept components	NCT
Drug	Anthracycline	D	Cell_line.NT4	Plate.99	MTMR14	0.65	-0.0631455921532581	pearson	1	Ttest_pvalue	Coefficient_of_eigenassay	SVD_pCMs_drugs	NoPrepr	SVD	8315	D-NT4	N	Kept components	NCT
Drug	Anthracycline	D	Cell_line.NT4	Plate.99	MTMR2	0.65	0.198488017754496	pearson	1	Ttest_pvalue	Coefficient_of_eigenassay	SVD_pCMs_drugs	NoPrepr	SVD	1754	D-NT4	N	Kept components	NCT
Drug	Anthracycline	D	Cell_line.NT4	Plate.99	MTMR3	0.65	-0.0571640559251579	pearson	1	Ttest_pvalue	Coefficient_of_eigenassay	SVD_pCMs_drugs	NoPrepr	SVD	8823	D-NT4	N	Kept components	NCT
Drug	Anthracycline	D	Cell_line.NT4	Plate.99	MTMR4	0.65	0.0219495038313438	pearson	1	Ttest_pvalue	Coefficient_of_eigenassay	SVD_pCMs_drugs	NoPrepr	SVD	12357	D-NT4	N	Kept components	NCT
Drug	Anthracycline	D	Cell_line.NT4	Plate.99	MTMR6	0.65	0.115934296289886	pearson	1	Ttest_pvalue	Coefficient_of_eigenassay	SVD_pCMs_drugs	NoPrepr	SVD	4701	D-NT4	N	Kept components	NCT
Drug	Anthracycline	D	Cell_line.NT4	Plate.99	MTMR7	0.65	-0.0580548027075102	pearson	1	Ttest_pvalue	Coefficient_of_eigenassay	SVD_pCMs_drugs	NoPrepr	SVD	8742	D-NT4	N	Kept components	NCT
Drug	Anthracycline	D	Cell_line.NT4	Plate.99	MTMR8	0.65	-0.0599692042378651	pearson	1	Ttest_pvalue	Coefficient_of_eigenassay	SVD_pCMs_drugs	NoPrepr	SVD	8581	D-NT4	N	Kept components	NCT
Drug	Anthracycline	D	Cell_line.NT4	Plate.99	MTMR9	0.65	0.109390978532315	pearson	1	Ttest_pvalue	Coefficient_of_eigenassay	SVD_pCMs_drugs	NoPrepr	SVD	5052	D-NT4	N	Kept components	NCT
Drug	Anthracycline	D	Cell_line.NT4	Plate.99	MTO1	0.65	-0.0248541044110283	pearson	1	Ttest_pvalue	Coefficient_of_eigenassay	SVD_pCMs_drugs	NoPrepr	SVD	12015	D-NT4	N	Kept components	NCT
Drug	Anthracycline	D	Cell_line.NT4	Plate.99	MTOR	0.65	0.0120912800574232	pearson	1	Ttest_pvalue	Coefficient_of_eigenassay	SVD_pCMs_drugs	NoPrepr	SVD	13542	D-NT4	N	Kept components	NCT
Drug	Anthracycline	D	Cell_line.NT4	Plate.99	MTPAP	0.65	-0.000240418222706889	pearson	1	Ttest_pvalue	Coefficient_of_eigenassay	SVD_pCMs_drugs	NoPrepr	SVD	15271	D-NT4	N	Kept components	NCT
Drug	Anthracycline	D	Cell_line.NT4	Plate.99	MTR	0.65	0.00526028171879056	pearson	1	Ttest_pvalue	Coefficient_of_eigenassay	SVD_pCMs_drugs	NoPrepr	SVD	14484	D-NT4	N	Kept components	NCT
Drug	Anthracycline	D	Cell_line.NT4	Plate.99	MTREX	0.65	0.058891803582652	pearson	1	Ttest_pvalue	Coefficient_of_eigenassay	SVD_pCMs_drugs	NoPrepr	SVD	8669	D-NT4	N	Kept components	NCT
Drug	Anthracycline	D	Cell_line.NT4	Plate.99	MTRF1	0.65	0.0580208868712373	pearson	1	Ttest_pvalue	Coefficient_of_eigenassay	SVD_pCMs_drugs	NoPrepr	SVD	8745	D-NT4	N	Kept components	NCT
Drug	Anthracycline	D	Cell_line.NT4	Plate.99	MTRF1L	0.65	-0.0371003182879656	pearson	1	Ttest_pvalue	Coefficient_of_eigenassay	SVD_pCMs_drugs	NoPrepr	SVD	10723	D-NT4	N	Kept components	NCT
Drug	Anthracycline	D	Cell_line.NT4	Plate.99	MTRNR2L1	0.65	0.291475569929026	pearson	1	Ttest_pvalue	Coefficient_of_eigenassay	SVD_pCMs_drugs	NoPrepr	SVD	597	D-NT4	N	Kept components	NCT
Drug	Anthracycline	D	Cell_line.NT4	Plate.99	MTRNR2L2	0.65	-0.00150227410425511	pearson	1	Ttest_pvalue	Coefficient_of_eigenassay	SVD_pCMs_drugs	NoPrepr	SVD	15058	D-NT4	N	Kept components	NCT
Drug	Anthracycline	D	Cell_line.NT4	Plate.99	MTRNR2L3	0.65	-0.0425351487703131	pearson	1	Ttest_pvalue	Coefficient_of_eigenassay	SVD_pCMs_drugs	NoPrepr	SVD	10123	D-NT4	N	Kept components	NCT
Drug	Anthracycline	D	Cell_line.NT4	Plate.99	MTRNR2L5	0.65	-0.0155012618896361	pearson	1	Ttest_pvalue	Coefficient_of_eigenassay	SVD_pCMs_drugs	NoPrepr	SVD	13105	D-NT4	N	Kept components	NCT
Drug	Anthracycline	D	Cell_line.NT4	Plate.99	MTRR	0.65	-0.0991924094454353	pearson	1	Ttest_pvalue	Coefficient_of_eigenassay	SVD_pCMs_drugs	NoPrepr	SVD	5682	D-NT4	N	Kept components	NCT
Drug	Anthracycline	D	Cell_line.NT4	Plate.99	MTSS1	0.65	0.085509561961478	pearson	1	Ttest_pvalue	Coefficient_of_eigenassay	SVD_pCMs_drugs	NoPrepr	SVD	6603	D-NT4	N	Kept components	NCT
Drug	Anthracycline	D	Cell_line.NT4	Plate.99	MTSS1L	0.65	-0.202115981487266	pearson	1	Ttest_pvalue	Coefficient_of_eigenassay	SVD_pCMs_drugs	NoPrepr	SVD	1681	D-NT4	N	Kept components	NCT
Drug	Anthracycline	D	Cell_line.NT4	Plate.99	MTTP	0.65	0.0715487047117995	pearson	1	Ttest_pvalue	Coefficient_of_eigenassay	SVD_pCMs_drugs	NoPrepr	SVD	7629	D-NT4	N	Kept components	NCT
Drug	Anthracycline	D	Cell_line.NT4	Plate.99	MTURN	0.65	-0.044307651012935	pearson	1	Ttest_pvalue	Coefficient_of_eigenassay	SVD_pCMs_drugs	NoPrepr	SVD	9951	D-NT4	N	Kept components	NCT
Drug	Anthracycline	D	Cell_line.NT4	Plate.99	MTUS1	0.65	-0.00414983992275725	pearson	1	Ttest_pvalue	Coefficient_of_eigenassay	SVD_pCMs_drugs	NoPrepr	SVD	14648	D-NT4	N	Kept components	NCT
Drug	Anthracycline	D	Cell_line.NT4	Plate.99	MTUS2	0.65	-0.0279411436551445	pearson	1	Ttest_pvalue	Coefficient_of_eigenassay	SVD_pCMs_drugs	NoPrepr	SVD	11667	D-NT4	N	Kept components	NCT
Drug	Anthracycline	D	Cell_line.NT4	Plate.99	MTX1	0.65	0.0800911740070456	pearson	1	Ttest_pvalue	Coefficient_of_eigenassay	SVD_pCMs_drugs	NoPrepr	SVD	6992	D-NT4	N	Kept components	NCT
Drug	Anthracycline	D	Cell_line.NT4	Plate.99	MTX2	0.65	-0.159611372607265	pearson	1	Ttest_pvalue	Coefficient_of_eigenassay	SVD_pCMs_drugs	NoPrepr	SVD	2821	D-NT4	N	Kept components	NCT
Drug	Anthracycline	D	Cell_line.NT4	Plate.99	MTX3	0.65	-0.0624399680332856	pearson	1	Ttest_pvalue	Coefficient_of_eigenassay	SVD_pCMs_drugs	NoPrepr	SVD	8372	D-NT4	N	Kept components	NCT
Drug	Anthracycline	D	Cell_line.NT4	Plate.99	MUC1	0.65	0.0733649516080136	pearson	1	Ttest_pvalue	Coefficient_of_eigenassay	SVD_pCMs_drugs	NoPrepr	SVD	7479	D-NT4	N	Kept components	NCT
Drug	Anthracycline	D	Cell_line.NT4	Plate.99	MUC12	0.65	0.0167332111889817	pearson	1	Ttest_pvalue	Coefficient_of_eigenassay	SVD_pCMs_drugs	NoPrepr	SVD	12963	D-NT4	N	Kept components	NCT
Drug	Anthracycline	D	Cell_line.NT4	Plate.99	MUC16	0.65	-0.0172204888339133	pearson	1	Ttest_pvalue	Coefficient_of_eigenassay	SVD_pCMs_drugs	NoPrepr	SVD	12889	D-NT4	N	Kept components	NCT
Drug	Anthracycline	D	Cell_line.NT4	Plate.99	MUC19	0.65	0.34456375370529	pearson	1	Ttest_pvalue	Coefficient_of_eigenassay	SVD_pCMs_drugs	NoPrepr	SVD	326	D-NT4	N	Kept components	NCT
Drug	Anthracycline	D	Cell_line.NT4	Plate.99	MUC3A	0.65	-0.0375172616288224	pearson	1	Ttest_pvalue	Coefficient_of_eigenassay	SVD_pCMs_drugs	NoPrepr	SVD	10677	D-NT4	N	Kept components	NCT
Drug	Anthracycline	D	Cell_line.NT4	Plate.99	MUC5AC	0.65	-0.0171591241324226	pearson	1	Ttest_pvalue	Coefficient_of_eigenassay	SVD_pCMs_drugs	NoPrepr	SVD	12906	D-NT4	N	Kept components	NCT
Drug	Anthracycline	D	Cell_line.NT4	Plate.99	MUC5B	0.65	0.33126090258961	pearson	1	Ttest_pvalue	Coefficient_of_eigenassay	SVD_pCMs_drugs	NoPrepr	SVD	370	D-NT4	N	Kept components	NCT
Drug	Anthracycline	D	Cell_line.NT4	Plate.99	MUC6	0.65	-0.0168733378794836	pearson	1	Ttest_pvalue	Coefficient_of_eigenassay	SVD_pCMs_drugs	NoPrepr	SVD	12939	D-NT4	N	Kept components	NCT
Drug	Anthracycline	D	Cell_line.NT4	Plate.99	MUL1	0.65	0.058256744289178	pearson	1	Ttest_pvalue	Coefficient_of_eigenassay	SVD_pCMs_drugs	NoPrepr	SVD	8725	D-NT4	N	Kept components	NCT
Drug	Anthracycline	D	Cell_line.NT4	Plate.99	MUM1	0.65	-0.0134468094962338	pearson	1	Ttest_pvalue	Coefficient_of_eigenassay	SVD_pCMs_drugs	NoPrepr	SVD	13364	D-NT4	N	Kept components	NCT
Drug	Anthracycline	D	Cell_line.NT4	Plate.99	MUM1L1	0.65	0.17022751259884	pearson	1	Ttest_pvalue	Coefficient_of_eigenassay	SVD_pCMs_drugs	NoPrepr	SVD	2498	D-NT4	N	Kept components	NCT
Drug	Anthracycline	D	Cell_line.NT4	Plate.99	MUS81	0.65	-0.103059987061334	pearson	1	Ttest_pvalue	Coefficient_of_eigenassay	SVD_pCMs_drugs	NoPrepr	SVD	5443	D-NT4	N	Kept components	NCT
Drug	Anthracycline	D	Cell_line.NT4	Plate.99	MUSK	0.65	-0.00392342156741897	pearson	1	Ttest_pvalue	Coefficient_of_eigenassay	SVD_pCMs_drugs	NoPrepr	SVD	14681	D-NT4	N	Kept components	NCT
Drug	Anthracycline	D	Cell_line.NT4	Plate.99	MUSTN1	0.65	0.0122445681020735	pearson	1	Ttest_pvalue	Coefficient_of_eigenassay	SVD_pCMs_drugs	NoPrepr	SVD	13525	D-NT4	N	Kept components	NCT
Drug	Anthracycline	D	Cell_line.NT4	Plate.99	MUT	0.65	-0.00126514279572046	pearson	1	Ttest_pvalue	Coefficient_of_eigenassay	SVD_pCMs_drugs	NoPrepr	SVD	15092	D-NT4	N	Kept components	NCT
Drug	Anthracycline	D	Cell_line.NT4	Plate.99	MUTYH	0.65	-0.130771179967343	pearson	1	Ttest_pvalue	Coefficient_of_eigenassay	SVD_pCMs_drugs	NoPrepr	SVD	3961	D-NT4	N	Kept components	NCT
Drug	Anthracycline	D	Cell_line.NT4	Plate.99	MVB12A	0.65	0.0830780173922002	pearson	1	Ttest_pvalue	Coefficient_of_eigenassay	SVD_pCMs_drugs	NoPrepr	SVD	6772	D-NT4	N	Kept components	NCT
Drug	Anthracycline	D	Cell_line.NT4	Plate.99	MVB12B	0.65	-0.151268500677456	pearson	1	Ttest_pvalue	Coefficient_of_eigenassay	SVD_pCMs_drugs	NoPrepr	SVD	3109	D-NT4	N	Kept components	NCT
Drug	Anthracycline	D	Cell_line.NT4	Plate.99	MVD	0.65	0.471102916743822	pearson	1	Ttest_pvalue	Coefficient_of_eigenassay	SVD_pCMs_drugs	NoPrepr	SVD	101	D-NT4	N	Kept components	NCT
Drug	Anthracycline	D	Cell_line.NT4	Plate.99	MVK	0.65	0.00485013307823901	pearson	1	Ttest_pvalue	Coefficient_of_eigenassay	SVD_pCMs_drugs	NoPrepr	SVD	14541	D-NT4	N	Kept components	NCT
Drug	Anthracycline	D	Cell_line.NT4	Plate.99	MVP	0.65	0.0956674228932509	pearson	1	Ttest_pvalue	Coefficient_of_eigenassay	SVD_pCMs_drugs	NoPrepr	SVD	5882	D-NT4	N	Kept components	NCT
Drug	Anthracycline	D	Cell_line.NT4	Plate.99	MX1	0.65	-0.146406336363404	pearson	1	Ttest_pvalue	Coefficient_of_eigenassay	SVD_pCMs_drugs	NoPrepr	SVD	3312	D-NT4	N	Kept components	NCT
Drug	Anthracycline	D	Cell_line.NT4	Plate.99	MX2	0.65	-0.0734485453562809	pearson	1	Ttest_pvalue	Coefficient_of_eigenassay	SVD_pCMs_drugs	NoPrepr	SVD	7474	D-NT4	N	Kept components	NCT
Drug	Anthracycline	D	Cell_line.NT4	Plate.99	MXD1	0.65	-0.00759494583592735	pearson	1	Ttest_pvalue	Coefficient_of_eigenassay	SVD_pCMs_drugs	NoPrepr	SVD	14144	D-NT4	N	Kept components	NCT
Drug	Anthracycline	D	Cell_line.NT4	Plate.99	MXD3	0.65	0.0825584614807746	pearson	1	Ttest_pvalue	Coefficient_of_eigenassay	SVD_pCMs_drugs	NoPrepr	SVD	6815	D-NT4	N	Kept components	NCT
Drug	Anthracycline	D	Cell_line.NT4	Plate.99	MXD4	0.65	-0.0495824756399604	pearson	1	Ttest_pvalue	Coefficient_of_eigenassay	SVD_pCMs_drugs	NoPrepr	SVD	9461	D-NT4	N	Kept components	NCT
Drug	Anthracycline	D	Cell_line.NT4	Plate.99	MXI1	0.65	0.00635372770867892	pearson	1	Ttest_pvalue	Coefficient_of_eigenassay	SVD_pCMs_drugs	NoPrepr	SVD	14322	D-NT4	N	Kept components	NCT
Drug	Anthracycline	D	Cell_line.NT4	Plate.99	MXRA5	0.65	0.0883865886580201	pearson	1	Ttest_pvalue	Coefficient_of_eigenassay	SVD_pCMs_drugs	NoPrepr	SVD	6378	D-NT4	N	Kept components	NCT
Drug	Anthracycline	D	Cell_line.NT4	Plate.99	MXRA7	0.65	0.0227982739926703	pearson	1	Ttest_pvalue	Coefficient_of_eigenassay	SVD_pCMs_drugs	NoPrepr	SVD	12256	D-NT4	N	Kept components	NCT
Drug	Anthracycline	D	Cell_line.NT4	Plate.99	MXRA8	0.65	-0.276754083999714	pearson	1	Ttest_pvalue	Coefficient_of_eigenassay	SVD_pCMs_drugs	NoPrepr	SVD	697	D-NT4	N	Kept components	NCT
Drug	Anthracycline	D	Cell_line.NT4	Plate.99	MYADM	0.65	-0.00476368659294505	pearson	1	Ttest_pvalue	Coefficient_of_eigenassay	SVD_pCMs_drugs	NoPrepr	SVD	14555	D-NT4	N	Kept components	NCT
Drug	Anthracycline	D	Cell_line.NT4	Plate.99	MYADML2	0.65	-0.199373342348013	pearson	1	Ttest_pvalue	Coefficient_of_eigenassay	SVD_pCMs_drugs	NoPrepr	SVD	1738	D-NT4	N	Kept components	NCT
Drug	Anthracycline	D	Cell_line.NT4	Plate.99	MYB	0.65	0.062161413636606	pearson	1	Ttest_pvalue	Coefficient_of_eigenassay	SVD_pCMs_drugs	NoPrepr	SVD	8396	D-NT4	N	Kept components	NCT
Drug	Anthracycline	D	Cell_line.NT4	Plate.99	MYBBP1A	0.65	0.160259902519351	pearson	1	Ttest_pvalue	Coefficient_of_eigenassay	SVD_pCMs_drugs	NoPrepr	SVD	2802	D-NT4	N	Kept components	NCT
Drug	Anthracycline	D	Cell_line.NT4	Plate.99	MYBL1	0.65	0.00605376072892458	pearson	1	Ttest_pvalue	Coefficient_of_eigenassay	SVD_pCMs_drugs	NoPrepr	SVD	14370	D-NT4	N	Kept components	NCT
Drug	Anthracycline	D	Cell_line.NT4	Plate.99	MYBL2	0.65	-0.016075694850276	pearson	1	Ttest_pvalue	Coefficient_of_eigenassay	SVD_pCMs_drugs	NoPrepr	SVD	13035	D-NT4	N	Kept components	NCT
Drug	Anthracycline	D	Cell_line.NT4	Plate.99	MYBPC1	0.65	0.0117694701079017	pearson	1	Ttest_pvalue	Coefficient_of_eigenassay	SVD_pCMs_drugs	NoPrepr	SVD	13591	D-NT4	N	Kept components	NCT
Drug	Anthracycline	D	Cell_line.NT4	Plate.99	MYBPC2	0.65	-0.0014553869429056	pearson	1	Ttest_pvalue	Coefficient_of_eigenassay	SVD_pCMs_drugs	NoPrepr	SVD	15067	D-NT4	N	Kept components	NCT
Drug	Anthracycline	D	Cell_line.NT4	Plate.99	MYBPC3	0.65	-0.114820095152565	pearson	1	Ttest_pvalue	Coefficient_of_eigenassay	SVD_pCMs_drugs	NoPrepr	SVD	4764	D-NT4	N	Kept components	NCT
Drug	Anthracycline	D	Cell_line.NT4	Plate.99	MYBPH	0.65	0.187157503230806	pearson	1	Ttest_pvalue	Coefficient_of_eigenassay	SVD_pCMs_drugs	NoPrepr	SVD	2022	D-NT4	N	Kept components	NCT
Drug	Anthracycline	D	Cell_line.NT4	Plate.99	MYBPHL	0.65	0.280683756249991	pearson	1	Ttest_pvalue	Coefficient_of_eigenassay	SVD_pCMs_drugs	NoPrepr	SVD	660	D-NT4	N	Kept components	NCT
Drug	Anthracycline	D	Cell_line.NT4	Plate.99	MYC	0.65	-0.0700937878763591	pearson	1	Ttest_pvalue	Coefficient_of_eigenassay	SVD_pCMs_drugs	NoPrepr	SVD	7750	D-NT4	N	Kept components	NCT
Drug	Anthracycline	D	Cell_line.NT4	Plate.99	MYCBP2	0.65	-0.0851317436347683	pearson	1	Ttest_pvalue	Coefficient_of_eigenassay	SVD_pCMs_drugs	NoPrepr	SVD	6636	D-NT4	N	Kept components	NCT
Drug	Anthracycline	D	Cell_line.NT4	Plate.99	MYCBPAP	0.65	0.00468589028259615	pearson	1	Ttest_pvalue	Coefficient_of_eigenassay	SVD_pCMs_drugs	NoPrepr	SVD	14573	D-NT4	N	Kept components	NCT
Drug	Anthracycline	D	Cell_line.NT4	Plate.99	MYCL	0.65	-0.167433603929829	pearson	1	Ttest_pvalue	Coefficient_of_eigenassay	SVD_pCMs_drugs	NoPrepr	SVD	2589	D-NT4	N	Kept components	NCT
Drug	Anthracycline	D	Cell_line.NT4	Plate.99	MYCN	0.65	-0.125061404916609	pearson	1	Ttest_pvalue	Coefficient_of_eigenassay	SVD_pCMs_drugs	NoPrepr	SVD	4234	D-NT4	N	Kept components	NCT
Drug	Anthracycline	D	Cell_line.NT4	Plate.99	MYCT1	0.65	0.0654277109356886	pearson	1	Ttest_pvalue	Coefficient_of_eigenassay	SVD_pCMs_drugs	NoPrepr	SVD	8123	D-NT4	N	Kept components	NCT
Drug	Anthracycline	D	Cell_line.NT4	Plate.99	MYD88	0.65	0.0351453859900845	pearson	1	Ttest_pvalue	Coefficient_of_eigenassay	SVD_pCMs_drugs	NoPrepr	SVD	10916	D-NT4	N	Kept components	NCT
Drug	Anthracycline	D	Cell_line.NT4	Plate.99	MYDGF	0.65	0.085152585485767	pearson	1	Ttest_pvalue	Coefficient_of_eigenassay	SVD_pCMs_drugs	NoPrepr	SVD	6634	D-NT4	N	Kept components	NCT
Drug	Anthracycline	D	Cell_line.NT4	Plate.99	MYEF2	0.65	-0.199175387686588	pearson	1	Ttest_pvalue	Coefficient_of_eigenassay	SVD_pCMs_drugs	NoPrepr	SVD	1741	D-NT4	N	Kept components	NCT
Drug	Anthracycline	D	Cell_line.NT4	Plate.99	MYH10	0.65	-0.295040429208901	pearson	1	Ttest_pvalue	Coefficient_of_eigenassay	SVD_pCMs_drugs	NoPrepr	SVD	570	D-NT4	N	Kept components	NCT
Drug	Anthracycline	D	Cell_line.NT4	Plate.99	MYH14	0.65	-0.270668548871503	pearson	1	Ttest_pvalue	Coefficient_of_eigenassay	SVD_pCMs_drugs	NoPrepr	SVD	756	D-NT4	N	Kept components	NCT
Drug	Anthracycline	D	Cell_line.NT4	Plate.99	MYH15	0.65	-0.0082146536523845	pearson	1	Ttest_pvalue	Coefficient_of_eigenassay	SVD_pCMs_drugs	NoPrepr	SVD	14060	D-NT4	N	Kept components	NCT
Drug	Anthracycline	D	Cell_line.NT4	Plate.99	MYH3	0.65	0.0565243887166539	pearson	1	Ttest_pvalue	Coefficient_of_eigenassay	SVD_pCMs_drugs	NoPrepr	SVD	8867	D-NT4	N	Kept components	NCT
Drug	Anthracycline	D	Cell_line.NT4	Plate.99	MYH6	0.65	-0.0768657644512203	pearson	1	Ttest_pvalue	Coefficient_of_eigenassay	SVD_pCMs_drugs	NoPrepr	SVD	7216	D-NT4	N	Kept components	NCT
Drug	Anthracycline	D	Cell_line.NT4	Plate.99	MYH7	0.65	-0.00534115766220406	pearson	1	Ttest_pvalue	Coefficient_of_eigenassay	SVD_pCMs_drugs	NoPrepr	SVD	14474	D-NT4	N	Kept components	NCT
Drug	Anthracycline	D	Cell_line.NT4	Plate.99	MYH7B	0.65	-0.110078779756888	pearson	1	Ttest_pvalue	Coefficient_of_eigenassay	SVD_pCMs_drugs	NoPrepr	SVD	5018	D-NT4	N	Kept components	NCT
Drug	Anthracycline	D	Cell_line.NT4	Plate.99	MYH8	0.65	-0.0246188211119483	pearson	1	Ttest_pvalue	Coefficient_of_eigenassay	SVD_pCMs_drugs	NoPrepr	SVD	12045	D-NT4	N	Kept components	NCT
Drug	Anthracycline	D	Cell_line.NT4	Plate.99	MYH9	0.65	0.0730970490929682	pearson	1	Ttest_pvalue	Coefficient_of_eigenassay	SVD_pCMs_drugs	NoPrepr	SVD	7500	D-NT4	N	Kept components	NCT
Drug	Anthracycline	D	Cell_line.NT4	Plate.99	MYL1	0.65	0.00346998838346925	pearson	1	Ttest_pvalue	Coefficient_of_eigenassay	SVD_pCMs_drugs	NoPrepr	SVD	14744	D-NT4	N	Kept components	NCT
Drug	Anthracycline	D	Cell_line.NT4	Plate.99	MYL10	0.65	0.0284654498454841	pearson	1	Ttest_pvalue	Coefficient_of_eigenassay	SVD_pCMs_drugs	NoPrepr	SVD	11609	D-NT4	N	Kept components	NCT
Drug	Anthracycline	D	Cell_line.NT4	Plate.99	MYL12A	0.65	-0.291341179789511	pearson	1	Ttest_pvalue	Coefficient_of_eigenassay	SVD_pCMs_drugs	NoPrepr	SVD	600	D-NT4	N	Kept components	NCT
Drug	Anthracycline	D	Cell_line.NT4	Plate.99	MYL12B	0.65	-0.00933409651729921	pearson	1	Ttest_pvalue	Coefficient_of_eigenassay	SVD_pCMs_drugs	NoPrepr	SVD	13910	D-NT4	N	Kept components	NCT
Drug	Anthracycline	D	Cell_line.NT4	Plate.99	MYL2	0.65	-0.0249981841420373	pearson	1	Ttest_pvalue	Coefficient_of_eigenassay	SVD_pCMs_drugs	NoPrepr	SVD	11991	D-NT4	N	Kept components	NCT
Drug	Anthracycline	D	Cell_line.NT4	Plate.99	MYL3	0.65	0.282259353734254	pearson	1	Ttest_pvalue	Coefficient_of_eigenassay	SVD_pCMs_drugs	NoPrepr	SVD	650	D-NT4	N	Kept components	NCT
Drug	Anthracycline	D	Cell_line.NT4	Plate.99	MYL4	0.65	-0.123105861560524	pearson	1	Ttest_pvalue	Coefficient_of_eigenassay	SVD_pCMs_drugs	NoPrepr	SVD	4325	D-NT4	N	Kept components	NCT
Drug	Anthracycline	D	Cell_line.NT4	Plate.99	MYL5	0.65	-0.0487740910740263	pearson	1	Ttest_pvalue	Coefficient_of_eigenassay	SVD_pCMs_drugs	NoPrepr	SVD	9540	D-NT4	N	Kept components	NCT
Drug	Anthracycline	D	Cell_line.NT4	Plate.99	MYL6	0.65	0.0861665201081229	pearson	1	Ttest_pvalue	Coefficient_of_eigenassay	SVD_pCMs_drugs	NoPrepr	SVD	6549	D-NT4	N	Kept components	NCT
Drug	Anthracycline	D	Cell_line.NT4	Plate.99	MYL6B	0.65	0.135343744951719	pearson	1	Ttest_pvalue	Coefficient_of_eigenassay	SVD_pCMs_drugs	NoPrepr	SVD	3768	D-NT4	N	Kept components	NCT
Drug	Anthracycline	D	Cell_line.NT4	Plate.99	MYL7	0.65	0.000834218360161176	pearson	1	Ttest_pvalue	Coefficient_of_eigenassay	SVD_pCMs_drugs	NoPrepr	SVD	15162	D-NT4	N	Kept components	NCT
Drug	Anthracycline	D	Cell_line.NT4	Plate.99	MYL9	0.65	-0.0572700411657253	pearson	1	Ttest_pvalue	Coefficient_of_eigenassay	SVD_pCMs_drugs	NoPrepr	SVD	8815	D-NT4	N	Kept components	NCT
Drug	Anthracycline	D	Cell_line.NT4	Plate.99	MYLIP	0.65	0.0470935598295501	pearson	1	Ttest_pvalue	Coefficient_of_eigenassay	SVD_pCMs_drugs	NoPrepr	SVD	9683	D-NT4	N	Kept components	NCT
Drug	Anthracycline	D	Cell_line.NT4	Plate.99	MYLK	0.65	-0.0575142897673383	pearson	1	Ttest_pvalue	Coefficient_of_eigenassay	SVD_pCMs_drugs	NoPrepr	SVD	8786	D-NT4	N	Kept components	NCT
Drug	Anthracycline	D	Cell_line.NT4	Plate.99	MYLK2	0.65	-0.111829149417708	pearson	1	Ttest_pvalue	Coefficient_of_eigenassay	SVD_pCMs_drugs	NoPrepr	SVD	4934	D-NT4	N	Kept components	NCT
Drug	Anthracycline	D	Cell_line.NT4	Plate.99	MYLK3	0.65	0.0276973955916614	pearson	1	Ttest_pvalue	Coefficient_of_eigenassay	SVD_pCMs_drugs	NoPrepr	SVD	11696	D-NT4	N	Kept components	NCT
Drug	Anthracycline	D	Cell_line.NT4	Plate.99	MYLK4	0.65	0.194841479684399	pearson	1	Ttest_pvalue	Coefficient_of_eigenassay	SVD_pCMs_drugs	NoPrepr	SVD	1845	D-NT4	N	Kept components	NCT
Drug	Anthracycline	D	Cell_line.NT4	Plate.99	MYLPF	0.65	0.0123881493925231	pearson	1	Ttest_pvalue	Coefficient_of_eigenassay	SVD_pCMs_drugs	NoPrepr	SVD	13500	D-NT4	N	Kept components	NCT
Drug	Anthracycline	D	Cell_line.NT4	Plate.99	MYMK	0.65	0.00618093630237444	pearson	1	Ttest_pvalue	Coefficient_of_eigenassay	SVD_pCMs_drugs	NoPrepr	SVD	14352	D-NT4	N	Kept components	NCT
Drug	Anthracycline	D	Cell_line.NT4	Plate.99	MYNN	0.65	0.0279808979981158	pearson	1	Ttest_pvalue	Coefficient_of_eigenassay	SVD_pCMs_drugs	NoPrepr	SVD	11664	D-NT4	N	Kept components	NCT
Drug	Anthracycline	D	Cell_line.NT4	Plate.99	MYO10	0.65	-0.0419539040442031	pearson	1	Ttest_pvalue	Coefficient_of_eigenassay	SVD_pCMs_drugs	NoPrepr	SVD	10204	D-NT4	N	Kept components	NCT
Drug	Anthracycline	D	Cell_line.NT4	Plate.99	MYO15A	0.65	0.189113780645766	pearson	1	Ttest_pvalue	Coefficient_of_eigenassay	SVD_pCMs_drugs	NoPrepr	SVD	1975	D-NT4	N	Kept components	NCT
Drug	Anthracycline	D	Cell_line.NT4	Plate.99	MYO15B	0.65	-0.118620206156095	pearson	1	Ttest_pvalue	Coefficient_of_eigenassay	SVD_pCMs_drugs	NoPrepr	SVD	4540	D-NT4	N	Kept components	NCT
Drug	Anthracycline	D	Cell_line.NT4	Plate.99	MYO16	0.65	0.00758650745239671	pearson	1	Ttest_pvalue	Coefficient_of_eigenassay	SVD_pCMs_drugs	NoPrepr	SVD	14147	D-NT4	N	Kept components	NCT
Drug	Anthracycline	D	Cell_line.NT4	Plate.99	MYO18A	0.65	-0.0197577776143272	pearson	1	Ttest_pvalue	Coefficient_of_eigenassay	SVD_pCMs_drugs	NoPrepr	SVD	12605	D-NT4	N	Kept components	NCT
Drug	Anthracycline	D	Cell_line.NT4	Plate.99	MYO18B	0.65	-0.0313645890842105	pearson	1	Ttest_pvalue	Coefficient_of_eigenassay	SVD_pCMs_drugs	NoPrepr	SVD	11281	D-NT4	N	Kept components	NCT
Drug	Anthracycline	D	Cell_line.NT4	Plate.99	MYO19	0.65	0.0258826292395996	pearson	1	Ttest_pvalue	Coefficient_of_eigenassay	SVD_pCMs_drugs	NoPrepr	SVD	11899	D-NT4	N	Kept components	NCT
Drug	Anthracycline	D	Cell_line.NT4	Plate.99	MYO1B	0.65	0.0972110037372933	pearson	1	Ttest_pvalue	Coefficient_of_eigenassay	SVD_pCMs_drugs	NoPrepr	SVD	5788	D-NT4	N	Kept components	NCT
Drug	Anthracycline	D	Cell_line.NT4	Plate.99	MYO1C	0.65	-0.166495403098567	pearson	1	Ttest_pvalue	Coefficient_of_eigenassay	SVD_pCMs_drugs	NoPrepr	SVD	2610	D-NT4	N	Kept components	NCT
Drug	Anthracycline	D	Cell_line.NT4	Plate.99	MYO1D	0.65	-0.0201505006606894	pearson	1	Ttest_pvalue	Coefficient_of_eigenassay	SVD_pCMs_drugs	NoPrepr	SVD	12563	D-NT4	N	Kept components	NCT
Drug	Anthracycline	D	Cell_line.NT4	Plate.99	MYO1E	0.65	-0.296879207969314	pearson	1	Ttest_pvalue	Coefficient_of_eigenassay	SVD_pCMs_drugs	NoPrepr	SVD	552	D-NT4	N	Kept components	NCT
Drug	Anthracycline	D	Cell_line.NT4	Plate.99	MYO1F	0.65	-0.2017683947628	pearson	1	Ttest_pvalue	Coefficient_of_eigenassay	SVD_pCMs_drugs	NoPrepr	SVD	1691	D-NT4	N	Kept components	NCT
Drug	Anthracycline	D	Cell_line.NT4	Plate.99	MYO1G	0.65	-0.038069738145133	pearson	1	Ttest_pvalue	Coefficient_of_eigenassay	SVD_pCMs_drugs	NoPrepr	SVD	10602	D-NT4	N	Kept components	NCT
Drug	Anthracycline	D	Cell_line.NT4	Plate.99	MYO1H	0.65	0.0117634711139573	pearson	1	Ttest_pvalue	Coefficient_of_eigenassay	SVD_pCMs_drugs	NoPrepr	SVD	13592	D-NT4	N	Kept components	NCT
Drug	Anthracycline	D	Cell_line.NT4	Plate.99	MYO3A	0.65	0.081044753907763	pearson	1	Ttest_pvalue	Coefficient_of_eigenassay	SVD_pCMs_drugs	NoPrepr	SVD	6914	D-NT4	N	Kept components	NCT
Drug	Anthracycline	D	Cell_line.NT4	Plate.99	MYO5A	0.65	0.0656961925775256	pearson	1	Ttest_pvalue	Coefficient_of_eigenassay	SVD_pCMs_drugs	NoPrepr	SVD	8103	D-NT4	N	Kept components	NCT
Drug	Anthracycline	D	Cell_line.NT4	Plate.99	MYO5B	0.65	-0.06771034420139	pearson	1	Ttest_pvalue	Coefficient_of_eigenassay	SVD_pCMs_drugs	NoPrepr	SVD	7952	D-NT4	N	Kept components	NCT
Drug	Anthracycline	D	Cell_line.NT4	Plate.99	MYO5C	0.65	-0.0356702296295624	pearson	1	Ttest_pvalue	Coefficient_of_eigenassay	SVD_pCMs_drugs	NoPrepr	SVD	10867	D-NT4	N	Kept components	NCT
Drug	Anthracycline	D	Cell_line.NT4	Plate.99	MYO6	0.65	0.0462879803334168	pearson	1	Ttest_pvalue	Coefficient_of_eigenassay	SVD_pCMs_drugs	NoPrepr	SVD	9758	D-NT4	N	Kept components	NCT
Drug	Anthracycline	D	Cell_line.NT4	Plate.99	MYO7A	0.65	-0.0696894045622218	pearson	1	Ttest_pvalue	Coefficient_of_eigenassay	SVD_pCMs_drugs	NoPrepr	SVD	7787	D-NT4	N	Kept components	NCT
Drug	Anthracycline	D	Cell_line.NT4	Plate.99	MYO7B	0.65	0.0925737784375474	pearson	1	Ttest_pvalue	Coefficient_of_eigenassay	SVD_pCMs_drugs	NoPrepr	SVD	6102	D-NT4	N	Kept components	NCT
Drug	Anthracycline	D	Cell_line.NT4	Plate.99	MYO9A	0.65	-0.155085143728829	pearson	1	Ttest_pvalue	Coefficient_of_eigenassay	SVD_pCMs_drugs	NoPrepr	SVD	2980	D-NT4	N	Kept components	NCT
Drug	Anthracycline	D	Cell_line.NT4	Plate.99	MYO9B	0.65	-0.0699166774038077	pearson	1	Ttest_pvalue	Coefficient_of_eigenassay	SVD_pCMs_drugs	NoPrepr	SVD	7765	D-NT4	N	Kept components	NCT
Drug	Anthracycline	D	Cell_line.NT4	Plate.99	MYOCD	0.65	0.056859502751158	pearson	1	Ttest_pvalue	Coefficient_of_eigenassay	SVD_pCMs_drugs	NoPrepr	SVD	8843	D-NT4	N	Kept components	NCT
Drug	Anthracycline	D	Cell_line.NT4	Plate.99	MYOD1	0.65	-0.00277379221055577	pearson	1	Ttest_pvalue	Coefficient_of_eigenassay	SVD_pCMs_drugs	NoPrepr	SVD	14857	D-NT4	N	Kept components	NCT
Drug	Anthracycline	D	Cell_line.NT4	Plate.99	MYOF	0.65	0.197419505777078	pearson	1	Ttest_pvalue	Coefficient_of_eigenassay	SVD_pCMs_drugs	NoPrepr	SVD	1788	D-NT4	N	Kept components	NCT
Drug	Anthracycline	D	Cell_line.NT4	Plate.99	MYOG	0.65	-0.032357215850376	pearson	1	Ttest_pvalue	Coefficient_of_eigenassay	SVD_pCMs_drugs	NoPrepr	SVD	11186	D-NT4	N	Kept components	NCT
Drug	Anthracycline	D	Cell_line.NT4	Plate.99	MYOM1	0.65	0.0538304227326097	pearson	1	Ttest_pvalue	Coefficient_of_eigenassay	SVD_pCMs_drugs	NoPrepr	SVD	9088	D-NT4	N	Kept components	NCT
Drug	Anthracycline	D	Cell_line.NT4	Plate.99	MYOM2	0.65	0.0231483730205122	pearson	1	Ttest_pvalue	Coefficient_of_eigenassay	SVD_pCMs_drugs	NoPrepr	SVD	12209	D-NT4	N	Kept components	NCT
Drug	Anthracycline	D	Cell_line.NT4	Plate.99	MYOM3	0.65	0.0140224576731949	pearson	1	Ttest_pvalue	Coefficient_of_eigenassay	SVD_pCMs_drugs	NoPrepr	SVD	13299	D-NT4	N	Kept components	NCT
Drug	Anthracycline	D	Cell_line.NT4	Plate.99	MYORG	0.65	0.00917865868367545	pearson	1	Ttest_pvalue	Coefficient_of_eigenassay	SVD_pCMs_drugs	NoPrepr	SVD	13931	D-NT4	N	Kept components	NCT
Drug	Anthracycline	D	Cell_line.NT4	Plate.99	MYOT	0.65	-0.0282913772199558	pearson	1	Ttest_pvalue	Coefficient_of_eigenassay	SVD_pCMs_drugs	NoPrepr	SVD	11629	D-NT4	N	Kept components	NCT
Drug	Anthracycline	D	Cell_line.NT4	Plate.99	MYOZ1	0.65	-0.0158823009363031	pearson	1	Ttest_pvalue	Coefficient_of_eigenassay	SVD_pCMs_drugs	NoPrepr	SVD	13065	D-NT4	N	Kept components	NCT
Drug	Anthracycline	D	Cell_line.NT4	Plate.99	MYOZ2	0.65	-0.31863354749935	pearson	1	Ttest_pvalue	Coefficient_of_eigenassay	SVD_pCMs_drugs	NoPrepr	SVD	434	D-NT4	N	Kept components	NCT
Drug	Anthracycline	D	Cell_line.NT4	Plate.99	MYOZ3	0.65	-0.172773164607044	pearson	1	Ttest_pvalue	Coefficient_of_eigenassay	SVD_pCMs_drugs	NoPrepr	SVD	2415	D-NT4	N	Kept components	NCT
Drug	Anthracycline	D	Cell_line.NT4	Plate.99	MYPN	0.65	0.0575768684229876	pearson	1	Ttest_pvalue	Coefficient_of_eigenassay	SVD_pCMs_drugs	NoPrepr	SVD	8780	D-NT4	N	Kept components	NCT
Drug	Anthracycline	D	Cell_line.NT4	Plate.99	MYPOP	0.65	0.0630887490339758	pearson	1	Ttest_pvalue	Coefficient_of_eigenassay	SVD_pCMs_drugs	NoPrepr	SVD	8325	D-NT4	N	Kept components	NCT
Drug	Anthracycline	D	Cell_line.NT4	Plate.99	MYRF	0.65	-0.369718994652492	pearson	1	Ttest_pvalue	Coefficient_of_eigenassay	SVD_pCMs_drugs	NoPrepr	SVD	249	D-NT4	N	Kept components	NCT
Drug	Anthracycline	D	Cell_line.NT4	Plate.99	MYRFL	0.65	-0.000609471369394534	pearson	1	Ttest_pvalue	Coefficient_of_eigenassay	SVD_pCMs_drugs	NoPrepr	SVD	15211	D-NT4	N	Kept components	NCT
Drug	Anthracycline	D	Cell_line.NT4	Plate.99	MYRIP	0.65	-0.146926504383989	pearson	1	Ttest_pvalue	Coefficient_of_eigenassay	SVD_pCMs_drugs	NoPrepr	SVD	3298	D-NT4	N	Kept components	NCT
Drug	Anthracycline	D	Cell_line.NT4	Plate.99	MYSM1	0.65	0.109564841753492	pearson	1	Ttest_pvalue	Coefficient_of_eigenassay	SVD_pCMs_drugs	NoPrepr	SVD	5040	D-NT4	N	Kept components	NCT
Drug	Anthracycline	D	Cell_line.NT4	Plate.99	MYT1L	0.65	-0.00408088829339263	pearson	1	Ttest_pvalue	Coefficient_of_eigenassay	SVD_pCMs_drugs	NoPrepr	SVD	14655	D-NT4	N	Kept components	NCT
Drug	Anthracycline	D	Cell_line.NT4	Plate.99	MYZAP	0.65	-0.12047613472574	pearson	1	Ttest_pvalue	Coefficient_of_eigenassay	SVD_pCMs_drugs	NoPrepr	SVD	4433	D-NT4	N	Kept components	NCT
Drug	Anthracycline	D	Cell_line.NT4	Plate.99	MZF1	0.65	-0.0244963764991053	pearson	1	Ttest_pvalue	Coefficient_of_eigenassay	SVD_pCMs_drugs	NoPrepr	SVD	12060	D-NT4	N	Kept components	NCT
Drug	Anthracycline	D	Cell_line.NT4	Plate.99	MZT1	0.65	-0.107892833733315	pearson	1	Ttest_pvalue	Coefficient_of_eigenassay	SVD_pCMs_drugs	NoPrepr	SVD	5140	D-NT4	N	Kept components	NCT
Drug	Anthracycline	D	Cell_line.NT4	Plate.99	MZT2A	0.65	0.236523825226434	pearson	1	Ttest_pvalue	Coefficient_of_eigenassay	SVD_pCMs_drugs	NoPrepr	SVD	1143	D-NT4	N	Kept components	NCT
Drug	Anthracycline	D	Cell_line.NT4	Plate.99	MZT2B	0.65	0.235588861911962	pearson	1	Ttest_pvalue	Coefficient_of_eigenassay	SVD_pCMs_drugs	NoPrepr	SVD	1156	D-NT4	N	Kept components	NCT
Drug	Anthracycline	D	Cell_line.NT4	Plate.99	N4BP1	0.65	-0.041889899646126	pearson	1	Ttest_pvalue	Coefficient_of_eigenassay	SVD_pCMs_drugs	NoPrepr	SVD	10214	D-NT4	N	Kept components	NCT
Drug	Anthracycline	D	Cell_line.NT4	Plate.99	N4BP2	0.65	-0.0633637900834812	pearson	1	Ttest_pvalue	Coefficient_of_eigenassay	SVD_pCMs_drugs	NoPrepr	SVD	8297	D-NT4	N	Kept components	NCT
Drug	Anthracycline	D	Cell_line.NT4	Plate.99	N4BP2L1	0.65	-0.269441879864782	pearson	1	Ttest_pvalue	Coefficient_of_eigenassay	SVD_pCMs_drugs	NoPrepr	SVD	774	D-NT4	N	Kept components	NCT
Drug	Anthracycline	D	Cell_line.NT4	Plate.99	N4BP2L2	0.65	-0.0884964230369673	pearson	1	Ttest_pvalue	Coefficient_of_eigenassay	SVD_pCMs_drugs	NoPrepr	SVD	6373	D-NT4	N	Kept components	NCT
Drug	Anthracycline	D	Cell_line.NT4	Plate.99	N4BP3	0.65	0.0423335083312577	pearson	1	Ttest_pvalue	Coefficient_of_eigenassay	SVD_pCMs_drugs	NoPrepr	SVD	10152	D-NT4	N	Kept components	NCT
Drug	Anthracycline	D	Cell_line.NT4	Plate.99	N6AMT1	0.65	0.0228825811207522	pearson	1	Ttest_pvalue	Coefficient_of_eigenassay	SVD_pCMs_drugs	NoPrepr	SVD	12248	D-NT4	N	Kept components	NCT
Drug	Anthracycline	D	Cell_line.NT4	Plate.99	NAA10	0.65	0.167675356651889	pearson	1	Ttest_pvalue	Coefficient_of_eigenassay	SVD_pCMs_drugs	NoPrepr	SVD	2579	D-NT4	N	Kept components	NCT
Drug	Anthracycline	D	Cell_line.NT4	Plate.99	NAA11	0.65	-0.067789766495164	pearson	1	Ttest_pvalue	Coefficient_of_eigenassay	SVD_pCMs_drugs	NoPrepr	SVD	7940	D-NT4	N	Kept components	NCT
Drug	Anthracycline	D	Cell_line.NT4	Plate.99	NAA15	0.65	0.0545479268544205	pearson	1	Ttest_pvalue	Coefficient_of_eigenassay	SVD_pCMs_drugs	NoPrepr	SVD	9033	D-NT4	N	Kept components	NCT
Drug	Anthracycline	D	Cell_line.NT4	Plate.99	NAA16	0.65	0.0913026964921406	pearson	1	Ttest_pvalue	Coefficient_of_eigenassay	SVD_pCMs_drugs	NoPrepr	SVD	6180	D-NT4	N	Kept components	NCT
Drug	Anthracycline	D	Cell_line.NT4	Plate.99	NAA20	0.65	0.00081358352053492	pearson	1	Ttest_pvalue	Coefficient_of_eigenassay	SVD_pCMs_drugs	NoPrepr	SVD	15166	D-NT4	N	Kept components	NCT
Drug	Anthracycline	D	Cell_line.NT4	Plate.99	NAA25	0.65	0.0037483537143013	pearson	1	Ttest_pvalue	Coefficient_of_eigenassay	SVD_pCMs_drugs	NoPrepr	SVD	14705	D-NT4	N	Kept components	NCT
Drug	Anthracycline	D	Cell_line.NT4	Plate.99	NAA30	0.65	-0.0849301515609614	pearson	1	Ttest_pvalue	Coefficient_of_eigenassay	SVD_pCMs_drugs	NoPrepr	SVD	6650	D-NT4	N	Kept components	NCT
Drug	Anthracycline	D	Cell_line.NT4	Plate.99	NAA35	0.65	0.0130025176650389	pearson	1	Ttest_pvalue	Coefficient_of_eigenassay	SVD_pCMs_drugs	NoPrepr	SVD	13422	D-NT4	N	Kept components	NCT
Drug	Anthracycline	D	Cell_line.NT4	Plate.99	NAA38	0.65	0.0552432619348607	pearson	1	Ttest_pvalue	Coefficient_of_eigenassay	SVD_pCMs_drugs	NoPrepr	SVD	8965	D-NT4	N	Kept components	NCT
Drug	Anthracycline	D	Cell_line.NT4	Plate.99	NAA40	0.65	0.0133857213708447	pearson	1	Ttest_pvalue	Coefficient_of_eigenassay	SVD_pCMs_drugs	NoPrepr	SVD	13370	D-NT4	N	Kept components	NCT
Drug	Anthracycline	D	Cell_line.NT4	Plate.99	NAA50	0.65	0.0407995762911512	pearson	1	Ttest_pvalue	Coefficient_of_eigenassay	SVD_pCMs_drugs	NoPrepr	SVD	10337	D-NT4	N	Kept components	NCT
Drug	Anthracycline	D	Cell_line.NT4	Plate.99	NAA60	0.65	-0.0632562370967737	pearson	1	Ttest_pvalue	Coefficient_of_eigenassay	SVD_pCMs_drugs	NoPrepr	SVD	8306	D-NT4	N	Kept components	NCT
Drug	Anthracycline	D	Cell_line.NT4	Plate.99	NAA80	0.65	-0.177492769732841	pearson	1	Ttest_pvalue	Coefficient_of_eigenassay	SVD_pCMs_drugs	NoPrepr	SVD	2264	D-NT4	N	Kept components	NCT
Drug	Anthracycline	D	Cell_line.NT4	Plate.99	NAAA	0.65	0.0381483350241329	pearson	1	Ttest_pvalue	Coefficient_of_eigenassay	SVD_pCMs_drugs	NoPrepr	SVD	10595	D-NT4	N	Kept components	NCT
Drug	Anthracycline	D	Cell_line.NT4	Plate.99	NAALAD2	0.65	0.218211094615842	pearson	1	Ttest_pvalue	Coefficient_of_eigenassay	SVD_pCMs_drugs	NoPrepr	SVD	1427	D-NT4	N	Kept components	NCT
Drug	Anthracycline	D	Cell_line.NT4	Plate.99	NAALADL2	0.65	-0.268668552955991	pearson	1	Ttest_pvalue	Coefficient_of_eigenassay	SVD_pCMs_drugs	NoPrepr	SVD	781	D-NT4	N	Kept components	NCT
Drug	Anthracycline	D	Cell_line.NT4	Plate.99	NAB1	0.65	-0.131395955330625	pearson	1	Ttest_pvalue	Coefficient_of_eigenassay	SVD_pCMs_drugs	NoPrepr	SVD	3934	D-NT4	N	Kept components	NCT
Drug	Anthracycline	D	Cell_line.NT4	Plate.99	NAB2	0.65	-0.0605489068937747	pearson	1	Ttest_pvalue	Coefficient_of_eigenassay	SVD_pCMs_drugs	NoPrepr	SVD	8536	D-NT4	N	Kept components	NCT
Drug	Anthracycline	D	Cell_line.NT4	Plate.99	NABP1	0.65	0.120221107608842	pearson	1	Ttest_pvalue	Coefficient_of_eigenassay	SVD_pCMs_drugs	NoPrepr	SVD	4455	D-NT4	N	Kept components	NCT
Drug	Anthracycline	D	Cell_line.NT4	Plate.99	NABP2	0.65	-0.0337424943332195	pearson	1	Ttest_pvalue	Coefficient_of_eigenassay	SVD_pCMs_drugs	NoPrepr	SVD	11056	D-NT4	N	Kept components	NCT
Drug	Anthracycline	D	Cell_line.NT4	Plate.99	NACA	0.65	-0.0179953634980485	pearson	1	Ttest_pvalue	Coefficient_of_eigenassay	SVD_pCMs_drugs	NoPrepr	SVD	12797	D-NT4	N	Kept components	NCT
Drug	Anthracycline	D	Cell_line.NT4	Plate.99	NACAD	0.65	-0.0655930027735702	pearson	1	Ttest_pvalue	Coefficient_of_eigenassay	SVD_pCMs_drugs	NoPrepr	SVD	8108	D-NT4	N	Kept components	NCT
Drug	Anthracycline	D	Cell_line.NT4	Plate.99	NACC1	0.65	0.0328703517411659	pearson	1	Ttest_pvalue	Coefficient_of_eigenassay	SVD_pCMs_drugs	NoPrepr	SVD	11138	D-NT4	N	Kept components	NCT
Drug	Anthracycline	D	Cell_line.NT4	Plate.99	NACC2	0.65	-0.0644559418641252	pearson	1	Ttest_pvalue	Coefficient_of_eigenassay	SVD_pCMs_drugs	NoPrepr	SVD	8204	D-NT4	N	Kept components	NCT
Drug	Anthracycline	D	Cell_line.NT4	Plate.99	NADK	0.65	-0.0579954709253804	pearson	1	Ttest_pvalue	Coefficient_of_eigenassay	SVD_pCMs_drugs	NoPrepr	SVD	8748	D-NT4	N	Kept components	NCT
Drug	Anthracycline	D	Cell_line.NT4	Plate.99	NADK2	0.65	-0.00582127077459939	pearson	1	Ttest_pvalue	Coefficient_of_eigenassay	SVD_pCMs_drugs	NoPrepr	SVD	14410	D-NT4	N	Kept components	NCT
Drug	Anthracycline	D	Cell_line.NT4	Plate.99	NADSYN1	0.65	0.126599556602359	pearson	1	Ttest_pvalue	Coefficient_of_eigenassay	SVD_pCMs_drugs	NoPrepr	SVD	4140	D-NT4	N	Kept components	NCT
Drug	Anthracycline	D	Cell_line.NT4	Plate.99	NAE1	0.65	0.0542126171585335	pearson	1	Ttest_pvalue	Coefficient_of_eigenassay	SVD_pCMs_drugs	NoPrepr	SVD	9049	D-NT4	N	Kept components	NCT
Drug	Anthracycline	D	Cell_line.NT4	Plate.99	NAF1	0.65	-0.136957150742652	pearson	1	Ttest_pvalue	Coefficient_of_eigenassay	SVD_pCMs_drugs	NoPrepr	SVD	3691	D-NT4	N	Kept components	NCT
Drug	Anthracycline	D	Cell_line.NT4	Plate.99	NAGA	0.65	-0.0467709153794183	pearson	1	Ttest_pvalue	Coefficient_of_eigenassay	SVD_pCMs_drugs	NoPrepr	SVD	9706	D-NT4	N	Kept components	NCT
Drug	Anthracycline	D	Cell_line.NT4	Plate.99	NAGK	0.65	0.105359789303338	pearson	1	Ttest_pvalue	Coefficient_of_eigenassay	SVD_pCMs_drugs	NoPrepr	SVD	5304	D-NT4	N	Kept components	NCT
Drug	Anthracycline	D	Cell_line.NT4	Plate.99	NAGLU	0.65	0.227253417075307	pearson	1	Ttest_pvalue	Coefficient_of_eigenassay	SVD_pCMs_drugs	NoPrepr	SVD	1270	D-NT4	N	Kept components	NCT
Drug	Anthracycline	D	Cell_line.NT4	Plate.99	NAGPA	0.65	-0.03778393023406	pearson	1	Ttest_pvalue	Coefficient_of_eigenassay	SVD_pCMs_drugs	NoPrepr	SVD	10636	D-NT4	N	Kept components	NCT
Drug	Anthracycline	D	Cell_line.NT4	Plate.99	NAGS	0.65	-0.00497648057862329	pearson	1	Ttest_pvalue	Coefficient_of_eigenassay	SVD_pCMs_drugs	NoPrepr	SVD	14525	D-NT4	N	Kept components	NCT
Drug	Anthracycline	D	Cell_line.NT4	Plate.99	NAIF1	0.65	-0.100770015900879	pearson	1	Ttest_pvalue	Coefficient_of_eigenassay	SVD_pCMs_drugs	NoPrepr	SVD	5575	D-NT4	N	Kept components	NCT
Drug	Anthracycline	D	Cell_line.NT4	Plate.99	NALCN	0.65	-0.0335228643081255	pearson	1	Ttest_pvalue	Coefficient_of_eigenassay	SVD_pCMs_drugs	NoPrepr	SVD	11081	D-NT4	N	Kept components	NCT
Drug	Anthracycline	D	Cell_line.NT4	Plate.99	NAMPT	0.65	0.122275258156001	pearson	1	Ttest_pvalue	Coefficient_of_eigenassay	SVD_pCMs_drugs	NoPrepr	SVD	4357	D-NT4	N	Kept components	NCT
Drug	Anthracycline	D	Cell_line.NT4	Plate.99	NANOS1	0.65	-0.262922517843058	pearson	1	Ttest_pvalue	Coefficient_of_eigenassay	SVD_pCMs_drugs	NoPrepr	SVD	842	D-NT4	N	Kept components	NCT
Drug	Anthracycline	D	Cell_line.NT4	Plate.99	NANOS3	0.65	0.0598474347567541	pearson	1	Ttest_pvalue	Coefficient_of_eigenassay	SVD_pCMs_drugs	NoPrepr	SVD	8587	D-NT4	N	Kept components	NCT
Drug	Anthracycline	D	Cell_line.NT4	Plate.99	NANP	0.65	0.0857755437663504	pearson	1	Ttest_pvalue	Coefficient_of_eigenassay	SVD_pCMs_drugs	NoPrepr	SVD	6586	D-NT4	N	Kept components	NCT
Drug	Anthracycline	D	Cell_line.NT4	Plate.99	NANS	0.65	-0.000452879317914143	pearson	1	Ttest_pvalue	Coefficient_of_eigenassay	SVD_pCMs_drugs	NoPrepr	SVD	15237	D-NT4	N	Kept components	NCT
Drug	Anthracycline	D	Cell_line.NT4	Plate.99	NAP1L1	0.65	0.102605938706578	pearson	1	Ttest_pvalue	Coefficient_of_eigenassay	SVD_pCMs_drugs	NoPrepr	SVD	5464	D-NT4	N	Kept components	NCT
Drug	Anthracycline	D	Cell_line.NT4	Plate.99	NAP1L2	0.65	-0.0860767394553029	pearson	1	Ttest_pvalue	Coefficient_of_eigenassay	SVD_pCMs_drugs	NoPrepr	SVD	6561	D-NT4	N	Kept components	NCT
Drug	Anthracycline	D	Cell_line.NT4	Plate.99	NAP1L3	0.65	-0.0144204125188723	pearson	1	Ttest_pvalue	Coefficient_of_eigenassay	SVD_pCMs_drugs	NoPrepr	SVD	13241	D-NT4	N	Kept components	NCT
Drug	Anthracycline	D	Cell_line.NT4	Plate.99	NAP1L4	0.65	0.00826418938665027	pearson	1	Ttest_pvalue	Coefficient_of_eigenassay	SVD_pCMs_drugs	NoPrepr	SVD	14053	D-NT4	N	Kept components	NCT
Drug	Anthracycline	D	Cell_line.NT4	Plate.99	NAP1L5	0.65	0.00157686123756043	pearson	1	Ttest_pvalue	Coefficient_of_eigenassay	SVD_pCMs_drugs	NoPrepr	SVD	15051	D-NT4	N	Kept components	NCT
Drug	Anthracycline	D	Cell_line.NT4	Plate.99	NAPA	0.65	0.023401355841665	pearson	1	Ttest_pvalue	Coefficient_of_eigenassay	SVD_pCMs_drugs	NoPrepr	SVD	12183	D-NT4	N	Kept components	NCT
Drug	Anthracycline	D	Cell_line.NT4	Plate.99	NAPB	0.65	-0.0145702103365051	pearson	1	Ttest_pvalue	Coefficient_of_eigenassay	SVD_pCMs_drugs	NoPrepr	SVD	13220	D-NT4	N	Kept components	NCT
Drug	Anthracycline	D	Cell_line.NT4	Plate.99	NAPG	0.65	-0.0738637096242459	pearson	1	Ttest_pvalue	Coefficient_of_eigenassay	SVD_pCMs_drugs	NoPrepr	SVD	7449	D-NT4	N	Kept components	NCT
Drug	Anthracycline	D	Cell_line.NT4	Plate.99	NAPRT	0.65	0.0384728469894014	pearson	1	Ttest_pvalue	Coefficient_of_eigenassay	SVD_pCMs_drugs	NoPrepr	SVD	10560	D-NT4	N	Kept components	NCT
Drug	Anthracycline	D	Cell_line.NT4	Plate.99	NAPSA	0.65	0.0517241948239359	pearson	1	Ttest_pvalue	Coefficient_of_eigenassay	SVD_pCMs_drugs	NoPrepr	SVD	9264	D-NT4	N	Kept components	NCT
Drug	Anthracycline	D	Cell_line.NT4	Plate.99	NARF	0.65	0.00939825636334304	pearson	1	Ttest_pvalue	Coefficient_of_eigenassay	SVD_pCMs_drugs	NoPrepr	SVD	13900	D-NT4	N	Kept components	NCT
Drug	Anthracycline	D	Cell_line.NT4	Plate.99	NARS	0.65	-0.0438139735057792	pearson	1	Ttest_pvalue	Coefficient_of_eigenassay	SVD_pCMs_drugs	NoPrepr	SVD	10001	D-NT4	N	Kept components	NCT
Drug	Anthracycline	D	Cell_line.NT4	Plate.99	NARS2	0.65	0.00904677305042481	pearson	1	Ttest_pvalue	Coefficient_of_eigenassay	SVD_pCMs_drugs	NoPrepr	SVD	13946	D-NT4	N	Kept components	NCT
Drug	Anthracycline	D	Cell_line.NT4	Plate.99	NASP	0.65	0.175937050983003	pearson	1	Ttest_pvalue	Coefficient_of_eigenassay	SVD_pCMs_drugs	NoPrepr	SVD	2310	D-NT4	N	Kept components	NCT
Drug	Anthracycline	D	Cell_line.NT4	Plate.99	NAT1	0.65	-0.164919305245891	pearson	1	Ttest_pvalue	Coefficient_of_eigenassay	SVD_pCMs_drugs	NoPrepr	SVD	2655	D-NT4	N	Kept components	NCT
Drug	Anthracycline	D	Cell_line.NT4	Plate.99	NAT10	0.65	-0.111069102120267	pearson	1	Ttest_pvalue	Coefficient_of_eigenassay	SVD_pCMs_drugs	NoPrepr	SVD	4975	D-NT4	N	Kept components	NCT
Drug	Anthracycline	D	Cell_line.NT4	Plate.99	NAT14	0.65	0.0954314553650782	pearson	1	Ttest_pvalue	Coefficient_of_eigenassay	SVD_pCMs_drugs	NoPrepr	SVD	5896	D-NT4	N	Kept components	NCT
Drug	Anthracycline	D	Cell_line.NT4	Plate.99	NAT16	0.65	-0.000653163919348395	pearson	1	Ttest_pvalue	Coefficient_of_eigenassay	SVD_pCMs_drugs	NoPrepr	SVD	15201	D-NT4	N	Kept components	NCT
Drug	Anthracycline	D	Cell_line.NT4	Plate.99	NAT8L	0.65	0.0833489052838477	pearson	1	Ttest_pvalue	Coefficient_of_eigenassay	SVD_pCMs_drugs	NoPrepr	SVD	6754	D-NT4	N	Kept components	NCT
Drug	Anthracycline	D	Cell_line.NT4	Plate.99	NAT9	0.65	-0.192684569517473	pearson	1	Ttest_pvalue	Coefficient_of_eigenassay	SVD_pCMs_drugs	NoPrepr	SVD	1891	D-NT4	N	Kept components	NCT
Drug	Anthracycline	D	Cell_line.NT4	Plate.99	NATD1	0.65	-0.0305748086858288	pearson	1	Ttest_pvalue	Coefficient_of_eigenassay	SVD_pCMs_drugs	NoPrepr	SVD	11367	D-NT4	N	Kept components	NCT
Drug	Anthracycline	D	Cell_line.NT4	Plate.99	NAV1	0.65	0.104084480747613	pearson	1	Ttest_pvalue	Coefficient_of_eigenassay	SVD_pCMs_drugs	NoPrepr	SVD	5391	D-NT4	N	Kept components	NCT
Drug	Anthracycline	D	Cell_line.NT4	Plate.99	NAV2	0.65	0.0195205887624182	pearson	1	Ttest_pvalue	Coefficient_of_eigenassay	SVD_pCMs_drugs	NoPrepr	SVD	12631	D-NT4	N	Kept components	NCT
Drug	Anthracycline	D	Cell_line.NT4	Plate.99	NAV3	0.65	-0.173738780987097	pearson	1	Ttest_pvalue	Coefficient_of_eigenassay	SVD_pCMs_drugs	NoPrepr	SVD	2383	D-NT4	N	Kept components	NCT
Drug	Anthracycline	D	Cell_line.NT4	Plate.99	NAXD	0.65	-0.0521021458659081	pearson	1	Ttest_pvalue	Coefficient_of_eigenassay	SVD_pCMs_drugs	NoPrepr	SVD	9237	D-NT4	N	Kept components	NCT
Drug	Anthracycline	D	Cell_line.NT4	Plate.99	NAXE	0.65	0.00323809344284269	pearson	1	Ttest_pvalue	Coefficient_of_eigenassay	SVD_pCMs_drugs	NoPrepr	SVD	14779	D-NT4	N	Kept components	NCT
Drug	Anthracycline	D	Cell_line.NT4	Plate.99	NBAS	0.65	-0.115244138393072	pearson	1	Ttest_pvalue	Coefficient_of_eigenassay	SVD_pCMs_drugs	NoPrepr	SVD	4736	D-NT4	N	Kept components	NCT
Drug	Anthracycline	D	Cell_line.NT4	Plate.99	NBEA	0.65	-0.0796194187752115	pearson	1	Ttest_pvalue	Coefficient_of_eigenassay	SVD_pCMs_drugs	NoPrepr	SVD	7021	D-NT4	N	Kept components	NCT
Drug	Anthracycline	D	Cell_line.NT4	Plate.99	NBEAL1	0.65	-0.131853548548157	pearson	1	Ttest_pvalue	Coefficient_of_eigenassay	SVD_pCMs_drugs	NoPrepr	SVD	3915	D-NT4	N	Kept components	NCT
Drug	Anthracycline	D	Cell_line.NT4	Plate.99	NBEAL2	0.65	-0.0329108782488357	pearson	1	Ttest_pvalue	Coefficient_of_eigenassay	SVD_pCMs_drugs	NoPrepr	SVD	11132	D-NT4	N	Kept components	NCT
Drug	Anthracycline	D	Cell_line.NT4	Plate.99	NBN	0.65	0.0123677727473214	pearson	1	Ttest_pvalue	Coefficient_of_eigenassay	SVD_pCMs_drugs	NoPrepr	SVD	13504	D-NT4	N	Kept components	NCT
Drug	Anthracycline	D	Cell_line.NT4	Plate.99	NBPF1	0.65	-0.226018718433265	pearson	1	Ttest_pvalue	Coefficient_of_eigenassay	SVD_pCMs_drugs	NoPrepr	SVD	1290	D-NT4	N	Kept components	NCT
Drug	Anthracycline	D	Cell_line.NT4	Plate.99	NBPF10	0.65	-0.300757683753837	pearson	1	Ttest_pvalue	Coefficient_of_eigenassay	SVD_pCMs_drugs	NoPrepr	SVD	529	D-NT4	N	Kept components	NCT
Drug	Anthracycline	D	Cell_line.NT4	Plate.99	NBPF11	0.65	-0.0947376627343859	pearson	1	Ttest_pvalue	Coefficient_of_eigenassay	SVD_pCMs_drugs	NoPrepr	SVD	5936	D-NT4	N	Kept components	NCT
Drug	Anthracycline	D	Cell_line.NT4	Plate.99	NBPF12	0.65	-0.0356124005321833	pearson	1	Ttest_pvalue	Coefficient_of_eigenassay	SVD_pCMs_drugs	NoPrepr	SVD	10871	D-NT4	N	Kept components	NCT
Drug	Anthracycline	D	Cell_line.NT4	Plate.99	NBPF14	0.65	-0.320160844921125	pearson	1	Ttest_pvalue	Coefficient_of_eigenassay	SVD_pCMs_drugs	NoPrepr	SVD	425	D-NT4	N	Kept components	NCT
Drug	Anthracycline	D	Cell_line.NT4	Plate.99	NBPF15	0.65	-0.441355441493051	pearson	1	Ttest_pvalue	Coefficient_of_eigenassay	SVD_pCMs_drugs	NoPrepr	SVD	133	D-NT4	N	Kept components	NCT
Drug	Anthracycline	D	Cell_line.NT4	Plate.99	NBPF19	0.65	0.0098007347802823	pearson	1	Ttest_pvalue	Coefficient_of_eigenassay	SVD_pCMs_drugs	NoPrepr	SVD	13844	D-NT4	N	Kept components	NCT
Drug	Anthracycline	D	Cell_line.NT4	Plate.99	NBPF20	0.65	-0.0225780564425748	pearson	1	Ttest_pvalue	Coefficient_of_eigenassay	SVD_pCMs_drugs	NoPrepr	SVD	12285	D-NT4	N	Kept components	NCT
Drug	Anthracycline	D	Cell_line.NT4	Plate.99	NBPF26	0.65	-0.226332188476741	pearson	1	Ttest_pvalue	Coefficient_of_eigenassay	SVD_pCMs_drugs	NoPrepr	SVD	1282	D-NT4	N	Kept components	NCT
Drug	Anthracycline	D	Cell_line.NT4	Plate.99	NBPF3	0.65	0.10973429952486	pearson	1	Ttest_pvalue	Coefficient_of_eigenassay	SVD_pCMs_drugs	NoPrepr	SVD	5036	D-NT4	N	Kept components	NCT
Drug	Anthracycline	D	Cell_line.NT4	Plate.99	NBPF8	0.65	-0.0652218436600765	pearson	1	Ttest_pvalue	Coefficient_of_eigenassay	SVD_pCMs_drugs	NoPrepr	SVD	8138	D-NT4	N	Kept components	NCT
Drug	Anthracycline	D	Cell_line.NT4	Plate.99	NBPF9	0.65	0.181823515974455	pearson	1	Ttest_pvalue	Coefficient_of_eigenassay	SVD_pCMs_drugs	NoPrepr	SVD	2145	D-NT4	N	Kept components	NCT
Drug	Anthracycline	D	Cell_line.NT4	Plate.99	NBR1	0.65	0.0431568341770844	pearson	1	Ttest_pvalue	Coefficient_of_eigenassay	SVD_pCMs_drugs	NoPrepr	SVD	10066	D-NT4	N	Kept components	NCT
Drug	Anthracycline	D	Cell_line.NT4	Plate.99	NCALD	0.65	0.272179864367958	pearson	1	Ttest_pvalue	Coefficient_of_eigenassay	SVD_pCMs_drugs	NoPrepr	SVD	736	D-NT4	N	Kept components	NCT
Drug	Anthracycline	D	Cell_line.NT4	Plate.99	NCAM1	0.65	0.019703853395708	pearson	1	Ttest_pvalue	Coefficient_of_eigenassay	SVD_pCMs_drugs	NoPrepr	SVD	12611	D-NT4	N	Kept components	NCT
Drug	Anthracycline	D	Cell_line.NT4	Plate.99	NCAM2	0.65	0.116970334257413	pearson	1	Ttest_pvalue	Coefficient_of_eigenassay	SVD_pCMs_drugs	NoPrepr	SVD	4640	D-NT4	N	Kept components	NCT
Drug	Anthracycline	D	Cell_line.NT4	Plate.99	NCAN	0.65	-0.120613609473101	pearson	1	Ttest_pvalue	Coefficient_of_eigenassay	SVD_pCMs_drugs	NoPrepr	SVD	4427	D-NT4	N	Kept components	NCT
Drug	Anthracycline	D	Cell_line.NT4	Plate.99	NCAPD2	0.65	0.0106162719487412	pearson	1	Ttest_pvalue	Coefficient_of_eigenassay	SVD_pCMs_drugs	NoPrepr	SVD	13738	D-NT4	N	Kept components	NCT
Drug	Anthracycline	D	Cell_line.NT4	Plate.99	NCAPD3	0.65	0.12791988399237	pearson	1	Ttest_pvalue	Coefficient_of_eigenassay	SVD_pCMs_drugs	NoPrepr	SVD	4076	D-NT4	N	Kept components	NCT
Drug	Anthracycline	D	Cell_line.NT4	Plate.99	NCAPG	0.65	0.0122582775810512	pearson	1	Ttest_pvalue	Coefficient_of_eigenassay	SVD_pCMs_drugs	NoPrepr	SVD	13520	D-NT4	N	Kept components	NCT
Drug	Anthracycline	D	Cell_line.NT4	Plate.99	NCAPG2	0.65	0.0705949337374752	pearson	1	Ttest_pvalue	Coefficient_of_eigenassay	SVD_pCMs_drugs	NoPrepr	SVD	7707	D-NT4	N	Kept components	NCT
Drug	Anthracycline	D	Cell_line.NT4	Plate.99	NCAPH	0.65	0.200170434544472	pearson	1	Ttest_pvalue	Coefficient_of_eigenassay	SVD_pCMs_drugs	NoPrepr	SVD	1717	D-NT4	N	Kept components	NCT
Drug	Anthracycline	D	Cell_line.NT4	Plate.99	NCAPH2	0.65	0.146295778523568	pearson	1	Ttest_pvalue	Coefficient_of_eigenassay	SVD_pCMs_drugs	NoPrepr	SVD	3316	D-NT4	N	Kept components	NCT
Drug	Anthracycline	D	Cell_line.NT4	Plate.99	NCBP1	0.65	0.156984100215881	pearson	1	Ttest_pvalue	Coefficient_of_eigenassay	SVD_pCMs_drugs	NoPrepr	SVD	2908	D-NT4	N	Kept components	NCT
Drug	Anthracycline	D	Cell_line.NT4	Plate.99	NCBP2	0.65	0.0124363650730577	pearson	1	Ttest_pvalue	Coefficient_of_eigenassay	SVD_pCMs_drugs	NoPrepr	SVD	13488	D-NT4	N	Kept components	NCT
Drug	Anthracycline	D	Cell_line.NT4	Plate.99	NCBP3	0.65	0.000698672463152739	pearson	1	Ttest_pvalue	Coefficient_of_eigenassay	SVD_pCMs_drugs	NoPrepr	SVD	15187	D-NT4	N	Kept components	NCT
Drug	Anthracycline	D	Cell_line.NT4	Plate.99	NCCRP1	0.65	0.0916227207166773	pearson	1	Ttest_pvalue	Coefficient_of_eigenassay	SVD_pCMs_drugs	NoPrepr	SVD	6156	D-NT4	N	Kept components	NCT
Drug	Anthracycline	D	Cell_line.NT4	Plate.99	NCDN	0.65	-0.132450274198813	pearson	1	Ttest_pvalue	Coefficient_of_eigenassay	SVD_pCMs_drugs	NoPrepr	SVD	3886	D-NT4	N	Kept components	NCT
Drug	Anthracycline	D	Cell_line.NT4	Plate.99	NCEH1	0.65	0.0431956103471833	pearson	1	Ttest_pvalue	Coefficient_of_eigenassay	SVD_pCMs_drugs	NoPrepr	SVD	10061	D-NT4	N	Kept components	NCT
Drug	Anthracycline	D	Cell_line.NT4	Plate.99	NCF2	0.65	0.00161095657692509	pearson	1	Ttest_pvalue	Coefficient_of_eigenassay	SVD_pCMs_drugs	NoPrepr	SVD	15047	D-NT4	N	Kept components	NCT
Drug	Anthracycline	D	Cell_line.NT4	Plate.99	NCK1	0.65	0.0398297832806457	pearson	1	Ttest_pvalue	Coefficient_of_eigenassay	SVD_pCMs_drugs	NoPrepr	SVD	10430	D-NT4	N	Kept components	NCT
Drug	Anthracycline	D	Cell_line.NT4	Plate.99	NCK2	0.65	-0.0723917220693527	pearson	1	Ttest_pvalue	Coefficient_of_eigenassay	SVD_pCMs_drugs	NoPrepr	SVD	7562	D-NT4	N	Kept components	NCT
Drug	Anthracycline	D	Cell_line.NT4	Plate.99	NCKAP1	0.65	-0.0514715795673978	pearson	1	Ttest_pvalue	Coefficient_of_eigenassay	SVD_pCMs_drugs	NoPrepr	SVD	9285	D-NT4	N	Kept components	NCT
Drug	Anthracycline	D	Cell_line.NT4	Plate.99	NCKAP5	0.65	-0.231618319402534	pearson	1	Ttest_pvalue	Coefficient_of_eigenassay	SVD_pCMs_drugs	NoPrepr	SVD	1218	D-NT4	N	Kept components	NCT
Drug	Anthracycline	D	Cell_line.NT4	Plate.99	NCKAP5L	0.65	-0.0348795155146488	pearson	1	Ttest_pvalue	Coefficient_of_eigenassay	SVD_pCMs_drugs	NoPrepr	SVD	10947	D-NT4	N	Kept components	NCT
Drug	Anthracycline	D	Cell_line.NT4	Plate.99	NCKIPSD	0.65	0.0412920636847277	pearson	1	Ttest_pvalue	Coefficient_of_eigenassay	SVD_pCMs_drugs	NoPrepr	SVD	10293	D-NT4	N	Kept components	NCT
Drug	Anthracycline	D	Cell_line.NT4	Plate.99	NCL	0.65	-0.0695755514377437	pearson	1	Ttest_pvalue	Coefficient_of_eigenassay	SVD_pCMs_drugs	NoPrepr	SVD	7798	D-NT4	N	Kept components	NCT
Drug	Anthracycline	D	Cell_line.NT4	Plate.99	NCLN	0.65	0.0619482782047483	pearson	1	Ttest_pvalue	Coefficient_of_eigenassay	SVD_pCMs_drugs	NoPrepr	SVD	8413	D-NT4	N	Kept components	NCT
Drug	Anthracycline	D	Cell_line.NT4	Plate.99	NCMAP	0.65	0.030225394778198	pearson	1	Ttest_pvalue	Coefficient_of_eigenassay	SVD_pCMs_drugs	NoPrepr	SVD	11402	D-NT4	N	Kept components	NCT
Drug	Anthracycline	D	Cell_line.NT4	Plate.99	NCOA1	0.65	-0.00657208576783082	pearson	1	Ttest_pvalue	Coefficient_of_eigenassay	SVD_pCMs_drugs	NoPrepr	SVD	14289	D-NT4	N	Kept components	NCT
Drug	Anthracycline	D	Cell_line.NT4	Plate.99	NCOA2	0.65	0.0214271661281149	pearson	1	Ttest_pvalue	Coefficient_of_eigenassay	SVD_pCMs_drugs	NoPrepr	SVD	12414	D-NT4	N	Kept components	NCT
Drug	Anthracycline	D	Cell_line.NT4	Plate.99	NCOA3	0.65	0.15572853533614	pearson	1	Ttest_pvalue	Coefficient_of_eigenassay	SVD_pCMs_drugs	NoPrepr	SVD	2959	D-NT4	N	Kept components	NCT
Drug	Anthracycline	D	Cell_line.NT4	Plate.99	NCOA4	0.65	0.037633540919297	pearson	1	Ttest_pvalue	Coefficient_of_eigenassay	SVD_pCMs_drugs	NoPrepr	SVD	10659	D-NT4	N	Kept components	NCT
Drug	Anthracycline	D	Cell_line.NT4	Plate.99	NCOA5	0.65	-0.0617671438698375	pearson	1	Ttest_pvalue	Coefficient_of_eigenassay	SVD_pCMs_drugs	NoPrepr	SVD	8435	D-NT4	N	Kept components	NCT
Drug	Anthracycline	D	Cell_line.NT4	Plate.99	NCOA6	0.65	-0.0311884062457039	pearson	1	Ttest_pvalue	Coefficient_of_eigenassay	SVD_pCMs_drugs	NoPrepr	SVD	11295	D-NT4	N	Kept components	NCT
Drug	Anthracycline	D	Cell_line.NT4	Plate.99	NCOA7	0.65	-0.157510531867152	pearson	1	Ttest_pvalue	Coefficient_of_eigenassay	SVD_pCMs_drugs	NoPrepr	SVD	2885	D-NT4	N	Kept components	NCT
Drug	Anthracycline	D	Cell_line.NT4	Plate.99	NCOR1	0.65	-0.0436278932344711	pearson	1	Ttest_pvalue	Coefficient_of_eigenassay	SVD_pCMs_drugs	NoPrepr	SVD	10031	D-NT4	N	Kept components	NCT
Drug	Anthracycline	D	Cell_line.NT4	Plate.99	NCOR2	0.65	-0.089294112375893	pearson	1	Ttest_pvalue	Coefficient_of_eigenassay	SVD_pCMs_drugs	NoPrepr	SVD	6321	D-NT4	N	Kept components	NCT
Drug	Anthracycline	D	Cell_line.NT4	Plate.99	NCR3LG1	0.65	0.368072933918357	pearson	1	Ttest_pvalue	Coefficient_of_eigenassay	SVD_pCMs_drugs	NoPrepr	SVD	256	D-NT4	N	Kept components	NCT
Drug	Anthracycline	D	Cell_line.NT4	Plate.99	NCS1	0.65	0.0351888144799956	pearson	1	Ttest_pvalue	Coefficient_of_eigenassay	SVD_pCMs_drugs	NoPrepr	SVD	10912	D-NT4	N	Kept components	NCT
Drug	Anthracycline	D	Cell_line.NT4	Plate.99	NCSTN	0.65	0.10539760383174	pearson	1	Ttest_pvalue	Coefficient_of_eigenassay	SVD_pCMs_drugs	NoPrepr	SVD	5302	D-NT4	N	Kept components	NCT
Drug	Anthracycline	D	Cell_line.NT4	Plate.99	NDC1	0.65	0.139083576521901	pearson	1	Ttest_pvalue	Coefficient_of_eigenassay	SVD_pCMs_drugs	NoPrepr	SVD	3614	D-NT4	N	Kept components	NCT
Drug	Anthracycline	D	Cell_line.NT4	Plate.99	NDC80	0.65	0.125586129017683	pearson	1	Ttest_pvalue	Coefficient_of_eigenassay	SVD_pCMs_drugs	NoPrepr	SVD	4201	D-NT4	N	Kept components	NCT
Drug	Anthracycline	D	Cell_line.NT4	Plate.99	NDE1	0.65	0.00475743010691679	pearson	1	Ttest_pvalue	Coefficient_of_eigenassay	SVD_pCMs_drugs	NoPrepr	SVD	14560	D-NT4	N	Kept components	NCT
Drug	Anthracycline	D	Cell_line.NT4	Plate.99	NDEL1	0.65	-0.0254200045810062	pearson	1	Ttest_pvalue	Coefficient_of_eigenassay	SVD_pCMs_drugs	NoPrepr	SVD	11952	D-NT4	N	Kept components	NCT
Drug	Anthracycline	D	Cell_line.NT4	Plate.99	NDFIP1	0.65	-0.118956629390656	pearson	1	Ttest_pvalue	Coefficient_of_eigenassay	SVD_pCMs_drugs	NoPrepr	SVD	4523	D-NT4	N	Kept components	NCT
Drug	Anthracycline	D	Cell_line.NT4	Plate.99	NDFIP2	0.65	0.13420071151957	pearson	1	Ttest_pvalue	Coefficient_of_eigenassay	SVD_pCMs_drugs	NoPrepr	SVD	3816	D-NT4	N	Kept components	NCT
Drug	Anthracycline	D	Cell_line.NT4	Plate.99	NDN	0.65	-0.124259322957519	pearson	1	Ttest_pvalue	Coefficient_of_eigenassay	SVD_pCMs_drugs	NoPrepr	SVD	4270	D-NT4	N	Kept components	NCT
Drug	Anthracycline	D	Cell_line.NT4	Plate.99	NDNF	0.65	0.0246622987191134	pearson	1	Ttest_pvalue	Coefficient_of_eigenassay	SVD_pCMs_drugs	NoPrepr	SVD	12037	D-NT4	N	Kept components	NCT
Drug	Anthracycline	D	Cell_line.NT4	Plate.99	NDOR1	0.65	-0.191201271291111	pearson	1	Ttest_pvalue	Coefficient_of_eigenassay	SVD_pCMs_drugs	NoPrepr	SVD	1931	D-NT4	N	Kept components	NCT
Drug	Anthracycline	D	Cell_line.NT4	Plate.99	NDP	0.65	0.0406786964939019	pearson	1	Ttest_pvalue	Coefficient_of_eigenassay	SVD_pCMs_drugs	NoPrepr	SVD	10348	D-NT4	N	Kept components	NCT
Drug	Anthracycline	D	Cell_line.NT4	Plate.99	NDRG1	0.65	0.0536086725044416	pearson	1	Ttest_pvalue	Coefficient_of_eigenassay	SVD_pCMs_drugs	NoPrepr	SVD	9108	D-NT4	N	Kept components	NCT
Drug	Anthracycline	D	Cell_line.NT4	Plate.99	NDRG2	0.65	-0.0615043595237739	pearson	1	Ttest_pvalue	Coefficient_of_eigenassay	SVD_pCMs_drugs	NoPrepr	SVD	8459	D-NT4	N	Kept components	NCT
Drug	Anthracycline	D	Cell_line.NT4	Plate.99	NDRG3	0.65	0.0370220911329263	pearson	1	Ttest_pvalue	Coefficient_of_eigenassay	SVD_pCMs_drugs	NoPrepr	SVD	10733	D-NT4	N	Kept components	NCT
Drug	Anthracycline	D	Cell_line.NT4	Plate.99	NDRG4	0.65	0.0761623899573588	pearson	1	Ttest_pvalue	Coefficient_of_eigenassay	SVD_pCMs_drugs	NoPrepr	SVD	7275	D-NT4	N	Kept components	NCT
Drug	Anthracycline	D	Cell_line.NT4	Plate.99	NDST1	0.65	-0.0547314461491003	pearson	1	Ttest_pvalue	Coefficient_of_eigenassay	SVD_pCMs_drugs	NoPrepr	SVD	9013	D-NT4	N	Kept components	NCT
Drug	Anthracycline	D	Cell_line.NT4	Plate.99	NDST2	0.65	-0.251534587292128	pearson	1	Ttest_pvalue	Coefficient_of_eigenassay	SVD_pCMs_drugs	NoPrepr	SVD	959	D-NT4	N	Kept components	NCT
Drug	Anthracycline	D	Cell_line.NT4	Plate.99	NDST3	0.65	-0.0216062203397646	pearson	1	Ttest_pvalue	Coefficient_of_eigenassay	SVD_pCMs_drugs	NoPrepr	SVD	12401	D-NT4	N	Kept components	NCT
Drug	Anthracycline	D	Cell_line.NT4	Plate.99	NDST4	0.65	0.0408868861621771	pearson	1	Ttest_pvalue	Coefficient_of_eigenassay	SVD_pCMs_drugs	NoPrepr	SVD	10324	D-NT4	N	Kept components	NCT
Drug	Anthracycline	D	Cell_line.NT4	Plate.99	NDUFA1	0.65	0.105424641631945	pearson	1	Ttest_pvalue	Coefficient_of_eigenassay	SVD_pCMs_drugs	NoPrepr	SVD	5300	D-NT4	N	Kept components	NCT
Drug	Anthracycline	D	Cell_line.NT4	Plate.99	NDUFA10	0.65	0.00135274917300438	pearson	1	Ttest_pvalue	Coefficient_of_eigenassay	SVD_pCMs_drugs	NoPrepr	SVD	15079	D-NT4	N	Kept components	NCT
Drug	Anthracycline	D	Cell_line.NT4	Plate.99	NDUFA11	0.65	0.232498966419937	pearson	1	Ttest_pvalue	Coefficient_of_eigenassay	SVD_pCMs_drugs	NoPrepr	SVD	1198	D-NT4	N	Kept components	NCT
Drug	Anthracycline	D	Cell_line.NT4	Plate.99	NDUFA12	0.65	-0.11156420796187	pearson	1	Ttest_pvalue	Coefficient_of_eigenassay	SVD_pCMs_drugs	NoPrepr	SVD	4941	D-NT4	N	Kept components	NCT
Drug	Anthracycline	D	Cell_line.NT4	Plate.99	NDUFA13	0.65	0.277261265714473	pearson	1	Ttest_pvalue	Coefficient_of_eigenassay	SVD_pCMs_drugs	NoPrepr	SVD	694	D-NT4	N	Kept components	NCT
Drug	Anthracycline	D	Cell_line.NT4	Plate.99	NDUFA2	0.65	0.20805587081865	pearson	1	Ttest_pvalue	Coefficient_of_eigenassay	SVD_pCMs_drugs	NoPrepr	SVD	1576	D-NT4	N	Kept components	NCT
Drug	Anthracycline	D	Cell_line.NT4	Plate.99	NDUFA4	0.65	-0.160898782275974	pearson	1	Ttest_pvalue	Coefficient_of_eigenassay	SVD_pCMs_drugs	NoPrepr	SVD	2783	D-NT4	N	Kept components	NCT
Drug	Anthracycline	D	Cell_line.NT4	Plate.99	NDUFA4L2	0.65	-0.110926782046538	pearson	1	Ttest_pvalue	Coefficient_of_eigenassay	SVD_pCMs_drugs	NoPrepr	SVD	4983	D-NT4	N	Kept components	NCT
Drug	Anthracycline	D	Cell_line.NT4	Plate.99	NDUFA5	0.65	-0.059959650438472	pearson	1	Ttest_pvalue	Coefficient_of_eigenassay	SVD_pCMs_drugs	NoPrepr	SVD	8582	D-NT4	N	Kept components	NCT
