## Supplementary Tables for "Cardiomyocytes in Persistent Cancer Therapy-related Cardiac Dysfunction Show Contractile and Natriuretic Peptide Signaling Signatures": Supplementary Table 03E - finalSetSelDEGs T.tsv (part 11 of 510)

EntityClass	Drug_class	Drug	Cell_line	Plate	Gene_symbol	F1_score_weight	Value	Correlation_method	Minimum_fraction_of_max_f1score	EA_correlation_parameter	Reference_valueType	Dataset	Preprocess_data	Decomposition_method	Rank	Drug_cellline	Outlier_cell_line	Fate	Group
Drug	Anthracycline	D	Cell_line.NT4	Plate.99	NDUFA7	0.65	-0.0399382840720134	pearson	1	Ttest_pvalue	Coefficient_of_eigenassay	SVD_pCMs_drugs	NoPrepr	SVD	10414	D-NT4	N	Kept components	NCT
Drug	Anthracycline	D	Cell_line.NT4	Plate.99	NDUFA8	0.65	-0.119872937188494	pearson	1	Ttest_pvalue	Coefficient_of_eigenassay	SVD_pCMs_drugs	NoPrepr	SVD	4471	D-NT4	N	Kept components	NCT
Drug	Anthracycline	D	Cell_line.NT4	Plate.99	NDUFA9	0.65	0.0330186176738281	pearson	1	Ttest_pvalue	Coefficient_of_eigenassay	SVD_pCMs_drugs	NoPrepr	SVD	11125	D-NT4	N	Kept components	NCT
Drug	Anthracycline	D	Cell_line.NT4	Plate.99	NDUFAB1	0.65	-0.0844505531391448	pearson	1	Ttest_pvalue	Coefficient_of_eigenassay	SVD_pCMs_drugs	NoPrepr	SVD	6689	D-NT4	N	Kept components	NCT
Drug	Anthracycline	D	Cell_line.NT4	Plate.99	NDUFAF1	0.65	-0.0547112557139656	pearson	1	Ttest_pvalue	Coefficient_of_eigenassay	SVD_pCMs_drugs	NoPrepr	SVD	9016	D-NT4	N	Kept components	NCT
Drug	Anthracycline	D	Cell_line.NT4	Plate.99	NDUFAF2	0.65	0.0546259983708719	pearson	1	Ttest_pvalue	Coefficient_of_eigenassay	SVD_pCMs_drugs	NoPrepr	SVD	9026	D-NT4	N	Kept components	NCT
Drug	Anthracycline	D	Cell_line.NT4	Plate.99	NDUFAF3	0.65	-0.129613204294711	pearson	1	Ttest_pvalue	Coefficient_of_eigenassay	SVD_pCMs_drugs	NoPrepr	SVD	4006	D-NT4	N	Kept components	NCT
Drug	Anthracycline	D	Cell_line.NT4	Plate.99	NDUFAF4	0.65	-0.336521656147136	pearson	1	Ttest_pvalue	Coefficient_of_eigenassay	SVD_pCMs_drugs	NoPrepr	SVD	351	D-NT4	N	Kept components	NCT
Drug	Anthracycline	D	Cell_line.NT4	Plate.99	NDUFAF5	0.65	-0.102331452176798	pearson	1	Ttest_pvalue	Coefficient_of_eigenassay	SVD_pCMs_drugs	NoPrepr	SVD	5486	D-NT4	N	Kept components	NCT
Drug	Anthracycline	D	Cell_line.NT4	Plate.99	NDUFAF6	0.65	-0.0936690225521568	pearson	1	Ttest_pvalue	Coefficient_of_eigenassay	SVD_pCMs_drugs	NoPrepr	SVD	6016	D-NT4	N	Kept components	NCT
Drug	Anthracycline	D	Cell_line.NT4	Plate.99	NDUFAF7	0.65	0.11941928918352	pearson	1	Ttest_pvalue	Coefficient_of_eigenassay	SVD_pCMs_drugs	NoPrepr	SVD	4489	D-NT4	N	Kept components	NCT
Drug	Anthracycline	D	Cell_line.NT4	Plate.99	NDUFAF8	0.65	0.0582497837894468	pearson	1	Ttest_pvalue	Coefficient_of_eigenassay	SVD_pCMs_drugs	NoPrepr	SVD	8726	D-NT4	N	Kept components	NCT
Drug	Anthracycline	D	Cell_line.NT4	Plate.99	NDUFB1	0.65	-0.00625961469014919	pearson	1	Ttest_pvalue	Coefficient_of_eigenassay	SVD_pCMs_drugs	NoPrepr	SVD	14336	D-NT4	N	Kept components	NCT
Drug	Anthracycline	D	Cell_line.NT4	Plate.99	NDUFB10	0.65	0.182797847008882	pearson	1	Ttest_pvalue	Coefficient_of_eigenassay	SVD_pCMs_drugs	NoPrepr	SVD	2125	D-NT4	N	Kept components	NCT
Drug	Anthracycline	D	Cell_line.NT4	Plate.99	NDUFB11	0.65	-0.0259009224120965	pearson	1	Ttest_pvalue	Coefficient_of_eigenassay	SVD_pCMs_drugs	NoPrepr	SVD	11897	D-NT4	N	Kept components	NCT
Drug	Anthracycline	D	Cell_line.NT4	Plate.99	NDUFB2	0.65	-0.0495883385216719	pearson	1	Ttest_pvalue	Coefficient_of_eigenassay	SVD_pCMs_drugs	NoPrepr	SVD	9460	D-NT4	N	Kept components	NCT
Drug	Anthracycline	D	Cell_line.NT4	Plate.99	NDUFB3	0.65	-0.0372492860221819	pearson	1	Ttest_pvalue	Coefficient_of_eigenassay	SVD_pCMs_drugs	NoPrepr	SVD	10704	D-NT4	N	Kept components	NCT
Drug	Anthracycline	D	Cell_line.NT4	Plate.99	NDUFB4	0.65	-0.223551555505503	pearson	1	Ttest_pvalue	Coefficient_of_eigenassay	SVD_pCMs_drugs	NoPrepr	SVD	1328	D-NT4	N	Kept components	NCT
Drug	Anthracycline	D	Cell_line.NT4	Plate.99	NDUFB5	0.65	-0.161301266401565	pearson	1	Ttest_pvalue	Coefficient_of_eigenassay	SVD_pCMs_drugs	NoPrepr	SVD	2775	D-NT4	N	Kept components	NCT
Drug	Anthracycline	D	Cell_line.NT4	Plate.99	NDUFB6	0.65	-0.0805843032655726	pearson	1	Ttest_pvalue	Coefficient_of_eigenassay	SVD_pCMs_drugs	NoPrepr	SVD	6953	D-NT4	N	Kept components	NCT
Drug	Anthracycline	D	Cell_line.NT4	Plate.99	NDUFB7	0.65	0.17328529834106	pearson	1	Ttest_pvalue	Coefficient_of_eigenassay	SVD_pCMs_drugs	NoPrepr	SVD	2400	D-NT4	N	Kept components	NCT
Drug	Anthracycline	D	Cell_line.NT4	Plate.99	NDUFB8	0.65	-0.0836671766311868	pearson	1	Ttest_pvalue	Coefficient_of_eigenassay	SVD_pCMs_drugs	NoPrepr	SVD	6737	D-NT4	N	Kept components	NCT
Drug	Anthracycline	D	Cell_line.NT4	Plate.99	NDUFB9	0.65	-0.0020173690081139	pearson	1	Ttest_pvalue	Coefficient_of_eigenassay	SVD_pCMs_drugs	NoPrepr	SVD	14972	D-NT4	N	Kept components	NCT
Drug	Anthracycline	D	Cell_line.NT4	Plate.99	NDUFC1	0.65	-0.169834305683987	pearson	1	Ttest_pvalue	Coefficient_of_eigenassay	SVD_pCMs_drugs	NoPrepr	SVD	2515	D-NT4	N	Kept components	NCT
Drug	Anthracycline	D	Cell_line.NT4	Plate.99	NDUFC2	0.65	-0.206087135776087	pearson	1	Ttest_pvalue	Coefficient_of_eigenassay	SVD_pCMs_drugs	NoPrepr	SVD	1610	D-NT4	N	Kept components	NCT
Drug	Anthracycline	D	Cell_line.NT4	Plate.99	NDUFS1	0.65	-0.0135839557807382	pearson	1	Ttest_pvalue	Coefficient_of_eigenassay	SVD_pCMs_drugs	NoPrepr	SVD	13347	D-NT4	N	Kept components	NCT
Drug	Anthracycline	D	Cell_line.NT4	Plate.99	NDUFS2	0.65	0.241325572940632	pearson	1	Ttest_pvalue	Coefficient_of_eigenassay	SVD_pCMs_drugs	NoPrepr	SVD	1085	D-NT4	N	Kept components	NCT
Drug	Anthracycline	D	Cell_line.NT4	Plate.99	NDUFS3	0.65	0.181282268691002	pearson	1	Ttest_pvalue	Coefficient_of_eigenassay	SVD_pCMs_drugs	NoPrepr	SVD	2153	D-NT4	N	Kept components	NCT
Drug	Anthracycline	D	Cell_line.NT4	Plate.99	NDUFS4	0.65	-0.043788463494644	pearson	1	Ttest_pvalue	Coefficient_of_eigenassay	SVD_pCMs_drugs	NoPrepr	SVD	10008	D-NT4	N	Kept components	NCT
Drug	Anthracycline	D	Cell_line.NT4	Plate.99	NDUFS5	0.65	0.203227894455474	pearson	1	Ttest_pvalue	Coefficient_of_eigenassay	SVD_pCMs_drugs	NoPrepr	SVD	1659	D-NT4	N	Kept components	NCT
Drug	Anthracycline	D	Cell_line.NT4	Plate.99	NDUFS6	0.65	0.290864925736848	pearson	1	Ttest_pvalue	Coefficient_of_eigenassay	SVD_pCMs_drugs	NoPrepr	SVD	603	D-NT4	N	Kept components	NCT
Drug	Anthracycline	D	Cell_line.NT4	Plate.99	NDUFS7	0.65	0.199678484088693	pearson	1	Ttest_pvalue	Coefficient_of_eigenassay	SVD_pCMs_drugs	NoPrepr	SVD	1733	D-NT4	N	Kept components	NCT
Drug	Anthracycline	D	Cell_line.NT4	Plate.99	NDUFS8	0.65	0.155725562847317	pearson	1	Ttest_pvalue	Coefficient_of_eigenassay	SVD_pCMs_drugs	NoPrepr	SVD	2961	D-NT4	N	Kept components	NCT
Drug	Anthracycline	D	Cell_line.NT4	Plate.99	NDUFV1	0.65	0.176292525813555	pearson	1	Ttest_pvalue	Coefficient_of_eigenassay	SVD_pCMs_drugs	NoPrepr	SVD	2301	D-NT4	N	Kept components	NCT
Drug	Anthracycline	D	Cell_line.NT4	Plate.99	NDUFV2	0.65	-0.130905258046081	pearson	1	Ttest_pvalue	Coefficient_of_eigenassay	SVD_pCMs_drugs	NoPrepr	SVD	3950	D-NT4	N	Kept components	NCT
Drug	Anthracycline	D	Cell_line.NT4	Plate.99	NDUFV3	0.65	-0.022648782708214	pearson	1	Ttest_pvalue	Coefficient_of_eigenassay	SVD_pCMs_drugs	NoPrepr	SVD	12273	D-NT4	N	Kept components	NCT
Drug	Anthracycline	D	Cell_line.NT4	Plate.99	NEB	0.65	0.232897673779895	pearson	1	Ttest_pvalue	Coefficient_of_eigenassay	SVD_pCMs_drugs	NoPrepr	SVD	1188	D-NT4	N	Kept components	NCT
Drug	Anthracycline	D	Cell_line.NT4	Plate.99	NEBL	0.65	0.0282790675935559	pearson	1	Ttest_pvalue	Coefficient_of_eigenassay	SVD_pCMs_drugs	NoPrepr	SVD	11631	D-NT4	N	Kept components	NCT
Drug	Anthracycline	D	Cell_line.NT4	Plate.99	NECAB1	0.65	-0.0509109565244237	pearson	1	Ttest_pvalue	Coefficient_of_eigenassay	SVD_pCMs_drugs	NoPrepr	SVD	9346	D-NT4	N	Kept components	NCT
Drug	Anthracycline	D	Cell_line.NT4	Plate.99	NECAB2	0.65	-0.164560074580506	pearson	1	Ttest_pvalue	Coefficient_of_eigenassay	SVD_pCMs_drugs	NoPrepr	SVD	2673	D-NT4	N	Kept components	NCT
Drug	Anthracycline	D	Cell_line.NT4	Plate.99	NECAB3	0.65	-0.0669688095220969	pearson	1	Ttest_pvalue	Coefficient_of_eigenassay	SVD_pCMs_drugs	NoPrepr	SVD	8005	D-NT4	N	Kept components	NCT
Drug	Anthracycline	D	Cell_line.NT4	Plate.99	NECAP1	0.65	0.192243986512023	pearson	1	Ttest_pvalue	Coefficient_of_eigenassay	SVD_pCMs_drugs	NoPrepr	SVD	1899	D-NT4	N	Kept components	NCT
Drug	Anthracycline	D	Cell_line.NT4	Plate.99	NECAP2	0.65	0.00260251982844624	pearson	1	Ttest_pvalue	Coefficient_of_eigenassay	SVD_pCMs_drugs	NoPrepr	SVD	14879	D-NT4	N	Kept components	NCT
Drug	Anthracycline	D	Cell_line.NT4	Plate.99	NECTIN1	0.65	-0.201034117771655	pearson	1	Ttest_pvalue	Coefficient_of_eigenassay	SVD_pCMs_drugs	NoPrepr	SVD	1700	D-NT4	N	Kept components	NCT
Drug	Anthracycline	D	Cell_line.NT4	Plate.99	NECTIN2	0.65	0.0504431388150726	pearson	1	Ttest_pvalue	Coefficient_of_eigenassay	SVD_pCMs_drugs	NoPrepr	SVD	9392	D-NT4	N	Kept components	NCT
Drug	Anthracycline	D	Cell_line.NT4	Plate.99	NECTIN3	0.65	-0.109901978886397	pearson	1	Ttest_pvalue	Coefficient_of_eigenassay	SVD_pCMs_drugs	NoPrepr	SVD	5030	D-NT4	N	Kept components	NCT
Drug	Anthracycline	D	Cell_line.NT4	Plate.99	NEDD1	0.65	0.0297795843949143	pearson	1	Ttest_pvalue	Coefficient_of_eigenassay	SVD_pCMs_drugs	NoPrepr	SVD	11452	D-NT4	N	Kept components	NCT
Drug	Anthracycline	D	Cell_line.NT4	Plate.99	NEDD4	0.65	-0.0294592665491164	pearson	1	Ttest_pvalue	Coefficient_of_eigenassay	SVD_pCMs_drugs	NoPrepr	SVD	11487	D-NT4	N	Kept components	NCT
Drug	Anthracycline	D	Cell_line.NT4	Plate.99	NEDD4L	0.65	-0.145828513128429	pearson	1	Ttest_pvalue	Coefficient_of_eigenassay	SVD_pCMs_drugs	NoPrepr	SVD	3330	D-NT4	N	Kept components	NCT
Drug	Anthracycline	D	Cell_line.NT4	Plate.99	NEDD8	0.65	0.0895534164948309	pearson	1	Ttest_pvalue	Coefficient_of_eigenassay	SVD_pCMs_drugs	NoPrepr	SVD	6302	D-NT4	N	Kept components	NCT
Drug	Anthracycline	D	Cell_line.NT4	Plate.99	NEDD9	0.65	0.10816795725928	pearson	1	Ttest_pvalue	Coefficient_of_eigenassay	SVD_pCMs_drugs	NoPrepr	SVD	5121	D-NT4	N	Kept components	NCT
Drug	Anthracycline	D	Cell_line.NT4	Plate.99	NEFH	0.65	0.331988176740896	pearson	1	Ttest_pvalue	Coefficient_of_eigenassay	SVD_pCMs_drugs	NoPrepr	SVD	367	D-NT4	N	Kept components	NCT
Drug	Anthracycline	D	Cell_line.NT4	Plate.99	NEFL	0.65	-0.376872548018865	pearson	1	Ttest_pvalue	Coefficient_of_eigenassay	SVD_pCMs_drugs	NoPrepr	SVD	227	D-NT4	N	Kept components	NCT
Drug	Anthracycline	D	Cell_line.NT4	Plate.99	NEFM	0.65	0.292077225998041	pearson	1	Ttest_pvalue	Coefficient_of_eigenassay	SVD_pCMs_drugs	NoPrepr	SVD	594	D-NT4	N	Kept components	NCT
Drug	Anthracycline	D	Cell_line.NT4	Plate.99	NEGR1	0.65	0.194468924332811	pearson	1	Ttest_pvalue	Coefficient_of_eigenassay	SVD_pCMs_drugs	NoPrepr	SVD	1853	D-NT4	N	Kept components	NCT
Drug	Anthracycline	D	Cell_line.NT4	Plate.99	NEIL1	0.65	-0.0981960660977742	pearson	1	Ttest_pvalue	Coefficient_of_eigenassay	SVD_pCMs_drugs	NoPrepr	SVD	5738	D-NT4	N	Kept components	NCT
Drug	Anthracycline	D	Cell_line.NT4	Plate.99	NEIL2	0.65	0.0515459098061087	pearson	1	Ttest_pvalue	Coefficient_of_eigenassay	SVD_pCMs_drugs	NoPrepr	SVD	9276	D-NT4	N	Kept components	NCT
Drug	Anthracycline	D	Cell_line.NT4	Plate.99	NEIL3	0.65	0.0730368701133316	pearson	1	Ttest_pvalue	Coefficient_of_eigenassay	SVD_pCMs_drugs	NoPrepr	SVD	7506	D-NT4	N	Kept components	NCT
Drug	Anthracycline	D	Cell_line.NT4	Plate.99	NEK1	0.65	-0.330932298755585	pearson	1	Ttest_pvalue	Coefficient_of_eigenassay	SVD_pCMs_drugs	NoPrepr	SVD	373	D-NT4	N	Kept components	NCT
Drug	Anthracycline	D	Cell_line.NT4	Plate.99	NEK10	0.65	-0.0202279240847269	pearson	1	Ttest_pvalue	Coefficient_of_eigenassay	SVD_pCMs_drugs	NoPrepr	SVD	12545	D-NT4	N	Kept components	NCT
Drug	Anthracycline	D	Cell_line.NT4	Plate.99	NEK11	0.65	0.0264594992114636	pearson	1	Ttest_pvalue	Coefficient_of_eigenassay	SVD_pCMs_drugs	NoPrepr	SVD	11833	D-NT4	N	Kept components	NCT
Drug	Anthracycline	D	Cell_line.NT4	Plate.99	NEK2	0.65	0.299581952210917	pearson	1	Ttest_pvalue	Coefficient_of_eigenassay	SVD_pCMs_drugs	NoPrepr	SVD	535	D-NT4	N	Kept components	NCT
Drug	Anthracycline	D	Cell_line.NT4	Plate.99	NEK3	0.65	0.0781904469294347	pearson	1	Ttest_pvalue	Coefficient_of_eigenassay	SVD_pCMs_drugs	NoPrepr	SVD	7122	D-NT4	N	Kept components	NCT
Drug	Anthracycline	D	Cell_line.NT4	Plate.99	NEK4	0.65	0.10623271120712	pearson	1	Ttest_pvalue	Coefficient_of_eigenassay	SVD_pCMs_drugs	NoPrepr	SVD	5249	D-NT4	N	Kept components	NCT
Drug	Anthracycline	D	Cell_line.NT4	Plate.99	NEK5	0.65	0.0127110527208754	pearson	1	Ttest_pvalue	Coefficient_of_eigenassay	SVD_pCMs_drugs	NoPrepr	SVD	13456	D-NT4	N	Kept components	NCT
Drug	Anthracycline	D	Cell_line.NT4	Plate.99	NEK6	0.65	-0.0351209068429065	pearson	1	Ttest_pvalue	Coefficient_of_eigenassay	SVD_pCMs_drugs	NoPrepr	SVD	10920	D-NT4	N	Kept components	NCT
Drug	Anthracycline	D	Cell_line.NT4	Plate.99	NEK7	0.65	0.037036860706287	pearson	1	Ttest_pvalue	Coefficient_of_eigenassay	SVD_pCMs_drugs	NoPrepr	SVD	10731	D-NT4	N	Kept components	NCT
Drug	Anthracycline	D	Cell_line.NT4	Plate.99	NEK8	0.65	0.0667223696826667	pearson	1	Ttest_pvalue	Coefficient_of_eigenassay	SVD_pCMs_drugs	NoPrepr	SVD	8025	D-NT4	N	Kept components	NCT
Drug	Anthracycline	D	Cell_line.NT4	Plate.99	NEK9	0.65	-0.0723901429743201	pearson	1	Ttest_pvalue	Coefficient_of_eigenassay	SVD_pCMs_drugs	NoPrepr	SVD	7563	D-NT4	N	Kept components	NCT
Drug	Anthracycline	D	Cell_line.NT4	Plate.99	NELFA	0.65	-0.120661784445641	pearson	1	Ttest_pvalue	Coefficient_of_eigenassay	SVD_pCMs_drugs	NoPrepr	SVD	4425	D-NT4	N	Kept components	NCT
Drug	Anthracycline	D	Cell_line.NT4	Plate.99	NELFB	0.65	0.159779797666144	pearson	1	Ttest_pvalue	Coefficient_of_eigenassay	SVD_pCMs_drugs	NoPrepr	SVD	2814	D-NT4	N	Kept components	NCT
Drug	Anthracycline	D	Cell_line.NT4	Plate.99	NELFCD	0.65	0.00838999007999352	pearson	1	Ttest_pvalue	Coefficient_of_eigenassay	SVD_pCMs_drugs	NoPrepr	SVD	14040	D-NT4	N	Kept components	NCT
Drug	Anthracycline	D	Cell_line.NT4	Plate.99	NELFE	0.65	-0.0202971233826856	pearson	1	Ttest_pvalue	Coefficient_of_eigenassay	SVD_pCMs_drugs	NoPrepr	SVD	12535	D-NT4	N	Kept components	NCT
Drug	Anthracycline	D	Cell_line.NT4	Plate.99	NELL1	0.65	0.142484438980676	pearson	1	Ttest_pvalue	Coefficient_of_eigenassay	SVD_pCMs_drugs	NoPrepr	SVD	3478	D-NT4	N	Kept components	NCT
Drug	Anthracycline	D	Cell_line.NT4	Plate.99	NELL2	0.65	0.011182309786543	pearson	1	Ttest_pvalue	Coefficient_of_eigenassay	SVD_pCMs_drugs	NoPrepr	SVD	13668	D-NT4	N	Kept components	NCT
Drug	Anthracycline	D	Cell_line.NT4	Plate.99	NEMF	0.65	-0.137679725623474	pearson	1	Ttest_pvalue	Coefficient_of_eigenassay	SVD_pCMs_drugs	NoPrepr	SVD	3668	D-NT4	N	Kept components	NCT
Drug	Anthracycline	D	Cell_line.NT4	Plate.99	NEMP1	0.65	-0.0679238500996585	pearson	1	Ttest_pvalue	Coefficient_of_eigenassay	SVD_pCMs_drugs	NoPrepr	SVD	7923	D-NT4	N	Kept components	NCT
Drug	Anthracycline	D	Cell_line.NT4	Plate.99	NEMP2	0.65	-0.0509131257009098	pearson	1	Ttest_pvalue	Coefficient_of_eigenassay	SVD_pCMs_drugs	NoPrepr	SVD	9344	D-NT4	N	Kept components	NCT
Drug	Anthracycline	D	Cell_line.NT4	Plate.99	NENF	0.65	0.20859502649468	pearson	1	Ttest_pvalue	Coefficient_of_eigenassay	SVD_pCMs_drugs	NoPrepr	SVD	1572	D-NT4	N	Kept components	NCT
Drug	Anthracycline	D	Cell_line.NT4	Plate.99	NEO1	0.65	-0.070553984369702	pearson	1	Ttest_pvalue	Coefficient_of_eigenassay	SVD_pCMs_drugs	NoPrepr	SVD	7713	D-NT4	N	Kept components	NCT
Drug	Anthracycline	D	Cell_line.NT4	Plate.99	NEPRO	0.65	0.0417760691601985	pearson	1	Ttest_pvalue	Coefficient_of_eigenassay	SVD_pCMs_drugs	NoPrepr	SVD	10234	D-NT4	N	Kept components	NCT
Drug	Anthracycline	D	Cell_line.NT4	Plate.99	NES	0.65	-0.128006865936364	pearson	1	Ttest_pvalue	Coefficient_of_eigenassay	SVD_pCMs_drugs	NoPrepr	SVD	4072	D-NT4	N	Kept components	NCT
Drug	Anthracycline	D	Cell_line.NT4	Plate.99	NET1	0.65	0.117342917266602	pearson	1	Ttest_pvalue	Coefficient_of_eigenassay	SVD_pCMs_drugs	NoPrepr	SVD	4613	D-NT4	N	Kept components	NCT
Drug	Anthracycline	D	Cell_line.NT4	Plate.99	NETO1	0.65	0.153935441540815	pearson	1	Ttest_pvalue	Coefficient_of_eigenassay	SVD_pCMs_drugs	NoPrepr	SVD	3017	D-NT4	N	Kept components	NCT
Drug	Anthracycline	D	Cell_line.NT4	Plate.99	NETO2	0.65	-0.0470895849749209	pearson	1	Ttest_pvalue	Coefficient_of_eigenassay	SVD_pCMs_drugs	NoPrepr	SVD	9684	D-NT4	N	Kept components	NCT
Drug	Anthracycline	D	Cell_line.NT4	Plate.99	NEU3	0.65	0.333869073546534	pearson	1	Ttest_pvalue	Coefficient_of_eigenassay	SVD_pCMs_drugs	NoPrepr	SVD	358	D-NT4	N	Kept components	NCT
Drug	Anthracycline	D	Cell_line.NT4	Plate.99	NEURL1	0.65	0.128590241160264	pearson	1	Ttest_pvalue	Coefficient_of_eigenassay	SVD_pCMs_drugs	NoPrepr	SVD	4048	D-NT4	N	Kept components	NCT
Drug	Anthracycline	D	Cell_line.NT4	Plate.99	NEURL1B	0.65	0.0167424176143672	pearson	1	Ttest_pvalue	Coefficient_of_eigenassay	SVD_pCMs_drugs	NoPrepr	SVD	12961	D-NT4	N	Kept components	NCT
Drug	Anthracycline	D	Cell_line.NT4	Plate.99	NEURL2	0.65	-0.0937029669630097	pearson	1	Ttest_pvalue	Coefficient_of_eigenassay	SVD_pCMs_drugs	NoPrepr	SVD	6007	D-NT4	N	Kept components	NCT
Drug	Anthracycline	D	Cell_line.NT4	Plate.99	NEURL4	0.65	0.0325912745218571	pearson	1	Ttest_pvalue	Coefficient_of_eigenassay	SVD_pCMs_drugs	NoPrepr	SVD	11165	D-NT4	N	Kept components	NCT
Drug	Anthracycline	D	Cell_line.NT4	Plate.99	NEUROD1	0.65	-0.0249673906748559	pearson	1	Ttest_pvalue	Coefficient_of_eigenassay	SVD_pCMs_drugs	NoPrepr	SVD	11996	D-NT4	N	Kept components	NCT
Drug	Anthracycline	D	Cell_line.NT4	Plate.99	NEUROD2	0.65	-0.00136174686197105	pearson	1	Ttest_pvalue	Coefficient_of_eigenassay	SVD_pCMs_drugs	NoPrepr	SVD	15077	D-NT4	N	Kept components	NCT
Drug	Anthracycline	D	Cell_line.NT4	Plate.99	NEUROD4	0.65	0.00812783480303391	pearson	1	Ttest_pvalue	Coefficient_of_eigenassay	SVD_pCMs_drugs	NoPrepr	SVD	14072	D-NT4	N	Kept components	NCT
Drug	Anthracycline	D	Cell_line.NT4	Plate.99	NEUROG1	0.65	0.00740367255591542	pearson	1	Ttest_pvalue	Coefficient_of_eigenassay	SVD_pCMs_drugs	NoPrepr	SVD	14177	D-NT4	N	Kept components	NCT
Drug	Anthracycline	D	Cell_line.NT4	Plate.99	NEUROG2	0.65	0.00218080590063913	pearson	1	Ttest_pvalue	Coefficient_of_eigenassay	SVD_pCMs_drugs	NoPrepr	SVD	14948	D-NT4	N	Kept components	NCT
Drug	Anthracycline	D	Cell_line.NT4	Plate.99	NEXMIF	0.65	-0.0553206275651613	pearson	1	Ttest_pvalue	Coefficient_of_eigenassay	SVD_pCMs_drugs	NoPrepr	SVD	8962	D-NT4	N	Kept components	NCT
Drug	Anthracycline	D	Cell_line.NT4	Plate.99	NEXN	0.65	-0.0682406298607815	pearson	1	Ttest_pvalue	Coefficient_of_eigenassay	SVD_pCMs_drugs	NoPrepr	SVD	7901	D-NT4	N	Kept components	NCT
Drug	Anthracycline	D	Cell_line.NT4	Plate.99	NF1	0.65	-0.0860667626536943	pearson	1	Ttest_pvalue	Coefficient_of_eigenassay	SVD_pCMs_drugs	NoPrepr	SVD	6562	D-NT4	N	Kept components	NCT
Drug	Anthracycline	D	Cell_line.NT4	Plate.99	NF2	0.65	-0.096557742480262	pearson	1	Ttest_pvalue	Coefficient_of_eigenassay	SVD_pCMs_drugs	NoPrepr	SVD	5832	D-NT4	N	Kept components	NCT
Drug	Anthracycline	D	Cell_line.NT4	Plate.99	NFAM1	0.65	0.032219973696191	pearson	1	Ttest_pvalue	Coefficient_of_eigenassay	SVD_pCMs_drugs	NoPrepr	SVD	11199	D-NT4	N	Kept components	NCT
Drug	Anthracycline	D	Cell_line.NT4	Plate.99	NFASC	0.65	-0.46249627800429	pearson	1	Ttest_pvalue	Coefficient_of_eigenassay	SVD_pCMs_drugs	NoPrepr	SVD	105	D-NT4	N	Kept components	NCT
Drug	Anthracycline	D	Cell_line.NT4	Plate.99	NFAT5	0.65	0.04798016064476	pearson	1	Ttest_pvalue	Coefficient_of_eigenassay	SVD_pCMs_drugs	NoPrepr	SVD	9601	D-NT4	N	Kept components	NCT
Drug	Anthracycline	D	Cell_line.NT4	Plate.99	NFATC1	0.65	-0.247856142265978	pearson	1	Ttest_pvalue	Coefficient_of_eigenassay	SVD_pCMs_drugs	NoPrepr	SVD	998	D-NT4	N	Kept components	NCT
Drug	Anthracycline	D	Cell_line.NT4	Plate.99	NFATC2	0.65	0.00180885921003531	pearson	1	Ttest_pvalue	Coefficient_of_eigenassay	SVD_pCMs_drugs	NoPrepr	SVD	15006	D-NT4	N	Kept components	NCT
Drug	Anthracycline	D	Cell_line.NT4	Plate.99	NFATC2IP	0.65	0.00445119784531942	pearson	1	Ttest_pvalue	Coefficient_of_eigenassay	SVD_pCMs_drugs	NoPrepr	SVD	14604	D-NT4	N	Kept components	NCT
Drug	Anthracycline	D	Cell_line.NT4	Plate.99	NFATC3	0.65	-0.0592170098157695	pearson	1	Ttest_pvalue	Coefficient_of_eigenassay	SVD_pCMs_drugs	NoPrepr	SVD	8638	D-NT4	N	Kept components	NCT
Drug	Anthracycline	D	Cell_line.NT4	Plate.99	NFATC4	0.65	0.0716234323372226	pearson	1	Ttest_pvalue	Coefficient_of_eigenassay	SVD_pCMs_drugs	NoPrepr	SVD	7620	D-NT4	N	Kept components	NCT
Drug	Anthracycline	D	Cell_line.NT4	Plate.99	NFE2	0.65	-0.00594492801392046	pearson	1	Ttest_pvalue	Coefficient_of_eigenassay	SVD_pCMs_drugs	NoPrepr	SVD	14387	D-NT4	N	Kept components	NCT
Drug	Anthracycline	D	Cell_line.NT4	Plate.99	NFE2L1	0.65	0.070405154756854	pearson	1	Ttest_pvalue	Coefficient_of_eigenassay	SVD_pCMs_drugs	NoPrepr	SVD	7722	D-NT4	N	Kept components	NCT
Drug	Anthracycline	D	Cell_line.NT4	Plate.99	NFE2L2	0.65	0.0876343797304747	pearson	1	Ttest_pvalue	Coefficient_of_eigenassay	SVD_pCMs_drugs	NoPrepr	SVD	6432	D-NT4	N	Kept components	NCT
Drug	Anthracycline	D	Cell_line.NT4	Plate.99	NFE2L3	0.65	0.0646532800493719	pearson	1	Ttest_pvalue	Coefficient_of_eigenassay	SVD_pCMs_drugs	NoPrepr	SVD	8186	D-NT4	N	Kept components	NCT
Drug	Anthracycline	D	Cell_line.NT4	Plate.99	NFIA	0.65	-0.152785610800389	pearson	1	Ttest_pvalue	Coefficient_of_eigenassay	SVD_pCMs_drugs	NoPrepr	SVD	3062	D-NT4	N	Kept components	NCT
Drug	Anthracycline	D	Cell_line.NT4	Plate.99	NFIB	0.65	-0.0733585085404775	pearson	1	Ttest_pvalue	Coefficient_of_eigenassay	SVD_pCMs_drugs	NoPrepr	SVD	7481	D-NT4	N	Kept components	NCT
Drug	Anthracycline	D	Cell_line.NT4	Plate.99	NFIC	0.65	-0.115966135095848	pearson	1	Ttest_pvalue	Coefficient_of_eigenassay	SVD_pCMs_drugs	NoPrepr	SVD	4698	D-NT4	N	Kept components	NCT
Drug	Anthracycline	D	Cell_line.NT4	Plate.99	NFIL3	0.65	0.106230573958731	pearson	1	Ttest_pvalue	Coefficient_of_eigenassay	SVD_pCMs_drugs	NoPrepr	SVD	5250	D-NT4	N	Kept components	NCT
Drug	Anthracycline	D	Cell_line.NT4	Plate.99	NFIX	0.65	-0.0711307330195266	pearson	1	Ttest_pvalue	Coefficient_of_eigenassay	SVD_pCMs_drugs	NoPrepr	SVD	7664	D-NT4	N	Kept components	NCT
Drug	Anthracycline	D	Cell_line.NT4	Plate.99	NFKB1	0.65	-0.0463860241167739	pearson	1	Ttest_pvalue	Coefficient_of_eigenassay	SVD_pCMs_drugs	NoPrepr	SVD	9742	D-NT4	N	Kept components	NCT
Drug	Anthracycline	D	Cell_line.NT4	Plate.99	NFKB2	0.65	-0.167584134206426	pearson	1	Ttest_pvalue	Coefficient_of_eigenassay	SVD_pCMs_drugs	NoPrepr	SVD	2585	D-NT4	N	Kept components	NCT
Drug	Anthracycline	D	Cell_line.NT4	Plate.99	NFKBIA	0.65	-0.12406052937823	pearson	1	Ttest_pvalue	Coefficient_of_eigenassay	SVD_pCMs_drugs	NoPrepr	SVD	4277	D-NT4	N	Kept components	NCT
Drug	Anthracycline	D	Cell_line.NT4	Plate.99	NFKBIB	0.65	0.0733023533389168	pearson	1	Ttest_pvalue	Coefficient_of_eigenassay	SVD_pCMs_drugs	NoPrepr	SVD	7484	D-NT4	N	Kept components	NCT
Drug	Anthracycline	D	Cell_line.NT4	Plate.99	NFKBID	0.65	-0.0286410667896293	pearson	1	Ttest_pvalue	Coefficient_of_eigenassay	SVD_pCMs_drugs	NoPrepr	SVD	11591	D-NT4	N	Kept components	NCT
Drug	Anthracycline	D	Cell_line.NT4	Plate.99	NFKBIE	0.65	-0.139247793558478	pearson	1	Ttest_pvalue	Coefficient_of_eigenassay	SVD_pCMs_drugs	NoPrepr	SVD	3608	D-NT4	N	Kept components	NCT
Drug	Anthracycline	D	Cell_line.NT4	Plate.99	NFKBIZ	0.65	-0.175908823130211	pearson	1	Ttest_pvalue	Coefficient_of_eigenassay	SVD_pCMs_drugs	NoPrepr	SVD	2313	D-NT4	N	Kept components	NCT
Drug	Anthracycline	D	Cell_line.NT4	Plate.99	NFRKB	0.65	0.0415171991112193	pearson	1	Ttest_pvalue	Coefficient_of_eigenassay	SVD_pCMs_drugs	NoPrepr	SVD	10268	D-NT4	N	Kept components	NCT
Drug	Anthracycline	D	Cell_line.NT4	Plate.99	NFS1	0.65	-0.144823435132108	pearson	1	Ttest_pvalue	Coefficient_of_eigenassay	SVD_pCMs_drugs	NoPrepr	SVD	3378	D-NT4	N	Kept components	NCT
Drug	Anthracycline	D	Cell_line.NT4	Plate.99	NFU1	0.65	0.0892051209871501	pearson	1	Ttest_pvalue	Coefficient_of_eigenassay	SVD_pCMs_drugs	NoPrepr	SVD	6325	D-NT4	N	Kept components	NCT
Drug	Anthracycline	D	Cell_line.NT4	Plate.99	NFX1	0.65	-0.0732378922963384	pearson	1	Ttest_pvalue	Coefficient_of_eigenassay	SVD_pCMs_drugs	NoPrepr	SVD	7488	D-NT4	N	Kept components	NCT
Drug	Anthracycline	D	Cell_line.NT4	Plate.99	NFXL1	0.65	-0.0639612239663917	pearson	1	Ttest_pvalue	Coefficient_of_eigenassay	SVD_pCMs_drugs	NoPrepr	SVD	8255	D-NT4	N	Kept components	NCT
Drug	Anthracycline	D	Cell_line.NT4	Plate.99	NFYA	0.65	-0.0326683989892903	pearson	1	Ttest_pvalue	Coefficient_of_eigenassay	SVD_pCMs_drugs	NoPrepr	SVD	11156	D-NT4	N	Kept components	NCT
Drug	Anthracycline	D	Cell_line.NT4	Plate.99	NFYB	0.65	0.126165968772833	pearson	1	Ttest_pvalue	Coefficient_of_eigenassay	SVD_pCMs_drugs	NoPrepr	SVD	4167	D-NT4	N	Kept components	NCT
Drug	Anthracycline	D	Cell_line.NT4	Plate.99	NFYC	0.65	-0.0697247119250011	pearson	1	Ttest_pvalue	Coefficient_of_eigenassay	SVD_pCMs_drugs	NoPrepr	SVD	7781	D-NT4	N	Kept components	NCT
Drug	Anthracycline	D	Cell_line.NT4	Plate.99	NGDN	0.65	0.253618408247944	pearson	1	Ttest_pvalue	Coefficient_of_eigenassay	SVD_pCMs_drugs	NoPrepr	SVD	930	D-NT4	N	Kept components	NCT
Drug	Anthracycline	D	Cell_line.NT4	Plate.99	NGEF	0.65	0.0431249201451887	pearson	1	Ttest_pvalue	Coefficient_of_eigenassay	SVD_pCMs_drugs	NoPrepr	SVD	10069	D-NT4	N	Kept components	NCT
Drug	Anthracycline	D	Cell_line.NT4	Plate.99	NGF	0.65	-0.0484607197371012	pearson	1	Ttest_pvalue	Coefficient_of_eigenassay	SVD_pCMs_drugs	NoPrepr	SVD	9571	D-NT4	N	Kept components	NCT
Drug	Anthracycline	D	Cell_line.NT4	Plate.99	NGFR	0.65	-0.00605904275076015	pearson	1	Ttest_pvalue	Coefficient_of_eigenassay	SVD_pCMs_drugs	NoPrepr	SVD	14369	D-NT4	N	Kept components	NCT
Drug	Anthracycline	D	Cell_line.NT4	Plate.99	NGLY1	0.65	-0.0172660115242643	pearson	1	Ttest_pvalue	Coefficient_of_eigenassay	SVD_pCMs_drugs	NoPrepr	SVD	12884	D-NT4	N	Kept components	NCT
Drug	Anthracycline	D	Cell_line.NT4	Plate.99	NGRN	0.65	-0.00668005981379712	pearson	1	Ttest_pvalue	Coefficient_of_eigenassay	SVD_pCMs_drugs	NoPrepr	SVD	14276	D-NT4	N	Kept components	NCT
Drug	Anthracycline	D	Cell_line.NT4	Plate.99	NHEJ1	0.65	-0.0533148049823149	pearson	1	Ttest_pvalue	Coefficient_of_eigenassay	SVD_pCMs_drugs	NoPrepr	SVD	9138	D-NT4	N	Kept components	NCT
Drug	Anthracycline	D	Cell_line.NT4	Plate.99	NHLH1	0.65	-0.0150737254852252	pearson	1	Ttest_pvalue	Coefficient_of_eigenassay	SVD_pCMs_drugs	NoPrepr	SVD	13168	D-NT4	N	Kept components	NCT
Drug	Anthracycline	D	Cell_line.NT4	Plate.99	NHLH2	0.65	0.0382320935308626	pearson	1	Ttest_pvalue	Coefficient_of_eigenassay	SVD_pCMs_drugs	NoPrepr	SVD	10586	D-NT4	N	Kept components	NCT
Drug	Anthracycline	D	Cell_line.NT4	Plate.99	NHLRC1	0.65	0.0369275997955424	pearson	1	Ttest_pvalue	Coefficient_of_eigenassay	SVD_pCMs_drugs	NoPrepr	SVD	10747	D-NT4	N	Kept components	NCT
Drug	Anthracycline	D	Cell_line.NT4	Plate.99	NHLRC2	0.65	0.0691939555350644	pearson	1	Ttest_pvalue	Coefficient_of_eigenassay	SVD_pCMs_drugs	NoPrepr	SVD	7833	D-NT4	N	Kept components	NCT
Drug	Anthracycline	D	Cell_line.NT4	Plate.99	NHLRC3	0.65	0.104138175096281	pearson	1	Ttest_pvalue	Coefficient_of_eigenassay	SVD_pCMs_drugs	NoPrepr	SVD	5387	D-NT4	N	Kept components	NCT
Drug	Anthracycline	D	Cell_line.NT4	Plate.99	NHLRC4	0.65	-0.0488185824866357	pearson	1	Ttest_pvalue	Coefficient_of_eigenassay	SVD_pCMs_drugs	NoPrepr	SVD	9534	D-NT4	N	Kept components	NCT
Drug	Anthracycline	D	Cell_line.NT4	Plate.99	NHP2	0.65	0.180032288712265	pearson	1	Ttest_pvalue	Coefficient_of_eigenassay	SVD_pCMs_drugs	NoPrepr	SVD	2188	D-NT4	N	Kept components	NCT
Drug	Anthracycline	D	Cell_line.NT4	Plate.99	NHS	0.65	0.324051508147143	pearson	1	Ttest_pvalue	Coefficient_of_eigenassay	SVD_pCMs_drugs	NoPrepr	SVD	411	D-NT4	N	Kept components	NCT
Drug	Anthracycline	D	Cell_line.NT4	Plate.99	NHSL1	0.65	-0.0264511540849622	pearson	1	Ttest_pvalue	Coefficient_of_eigenassay	SVD_pCMs_drugs	NoPrepr	SVD	11835	D-NT4	N	Kept components	NCT
Drug	Anthracycline	D	Cell_line.NT4	Plate.99	NHSL2	0.65	0.219009404583629	pearson	1	Ttest_pvalue	Coefficient_of_eigenassay	SVD_pCMs_drugs	NoPrepr	SVD	1413	D-NT4	N	Kept components	NCT
Drug	Anthracycline	D	Cell_line.NT4	Plate.99	NICN1	0.65	-0.126639259688731	pearson	1	Ttest_pvalue	Coefficient_of_eigenassay	SVD_pCMs_drugs	NoPrepr	SVD	4138	D-NT4	N	Kept components	NCT
Drug	Anthracycline	D	Cell_line.NT4	Plate.99	NID1	0.65	-0.054118003434472	pearson	1	Ttest_pvalue	Coefficient_of_eigenassay	SVD_pCMs_drugs	NoPrepr	SVD	9056	D-NT4	N	Kept components	NCT
Drug	Anthracycline	D	Cell_line.NT4	Plate.99	NID2	0.65	0.122998749278746	pearson	1	Ttest_pvalue	Coefficient_of_eigenassay	SVD_pCMs_drugs	NoPrepr	SVD	4327	D-NT4	N	Kept components	NCT
Drug	Anthracycline	D	Cell_line.NT4	Plate.99	NIF3L1	0.65	0.0420203372017162	pearson	1	Ttest_pvalue	Coefficient_of_eigenassay	SVD_pCMs_drugs	NoPrepr	SVD	10195	D-NT4	N	Kept components	NCT
Drug	Anthracycline	D	Cell_line.NT4	Plate.99	NIFK	0.65	0.154929878140053	pearson	1	Ttest_pvalue	Coefficient_of_eigenassay	SVD_pCMs_drugs	NoPrepr	SVD	2988	D-NT4	N	Kept components	NCT
Drug	Anthracycline	D	Cell_line.NT4	Plate.99	NIM1K	0.65	0.00534350940549477	pearson	1	Ttest_pvalue	Coefficient_of_eigenassay	SVD_pCMs_drugs	NoPrepr	SVD	14473	D-NT4	N	Kept components	NCT
Drug	Anthracycline	D	Cell_line.NT4	Plate.99	NIN	0.65	-0.0662496976010261	pearson	1	Ttest_pvalue	Coefficient_of_eigenassay	SVD_pCMs_drugs	NoPrepr	SVD	8057	D-NT4	N	Kept components	NCT
Drug	Anthracycline	D	Cell_line.NT4	Plate.99	NINJ1	0.65	-0.0921051696994882	pearson	1	Ttest_pvalue	Coefficient_of_eigenassay	SVD_pCMs_drugs	NoPrepr	SVD	6126	D-NT4	N	Kept components	NCT
Drug	Anthracycline	D	Cell_line.NT4	Plate.99	NINJ2	0.65	-0.113969453255383	pearson	1	Ttest_pvalue	Coefficient_of_eigenassay	SVD_pCMs_drugs	NoPrepr	SVD	4806	D-NT4	N	Kept components	NCT
Drug	Anthracycline	D	Cell_line.NT4	Plate.99	NINL	0.65	0.215820442675251	pearson	1	Ttest_pvalue	Coefficient_of_eigenassay	SVD_pCMs_drugs	NoPrepr	SVD	1475	D-NT4	N	Kept components	NCT
Drug	Anthracycline	D	Cell_line.NT4	Plate.99	NIP7	0.65	0.231790630550192	pearson	1	Ttest_pvalue	Coefficient_of_eigenassay	SVD_pCMs_drugs	NoPrepr	SVD	1214	D-NT4	N	Kept components	NCT
Drug	Anthracycline	D	Cell_line.NT4	Plate.99	NIPA1	0.65	0.0932149536694521	pearson	1	Ttest_pvalue	Coefficient_of_eigenassay	SVD_pCMs_drugs	NoPrepr	SVD	6049	D-NT4	N	Kept components	NCT
Drug	Anthracycline	D	Cell_line.NT4	Plate.99	NIPA2	0.65	-0.0272033777110497	pearson	1	Ttest_pvalue	Coefficient_of_eigenassay	SVD_pCMs_drugs	NoPrepr	SVD	11756	D-NT4	N	Kept components	NCT
Drug	Anthracycline	D	Cell_line.NT4	Plate.99	NIPAL1	0.65	0.209587392929653	pearson	1	Ttest_pvalue	Coefficient_of_eigenassay	SVD_pCMs_drugs	NoPrepr	SVD	1560	D-NT4	N	Kept components	NCT
Drug	Anthracycline	D	Cell_line.NT4	Plate.99	NIPAL2	0.65	-0.219248594218303	pearson	1	Ttest_pvalue	Coefficient_of_eigenassay	SVD_pCMs_drugs	NoPrepr	SVD	1407	D-NT4	N	Kept components	NCT
Drug	Anthracycline	D	Cell_line.NT4	Plate.99	NIPAL3	0.65	-0.099508741245922	pearson	1	Ttest_pvalue	Coefficient_of_eigenassay	SVD_pCMs_drugs	NoPrepr	SVD	5662	D-NT4	N	Kept components	NCT
Drug	Anthracycline	D	Cell_line.NT4	Plate.99	NIPAL4	0.65	-0.0217793283584697	pearson	1	Ttest_pvalue	Coefficient_of_eigenassay	SVD_pCMs_drugs	NoPrepr	SVD	12381	D-NT4	N	Kept components	NCT
Drug	Anthracycline	D	Cell_line.NT4	Plate.99	NIPBL	0.65	0.0489087700817524	pearson	1	Ttest_pvalue	Coefficient_of_eigenassay	SVD_pCMs_drugs	NoPrepr	SVD	9526	D-NT4	N	Kept components	NCT
Drug	Anthracycline	D	Cell_line.NT4	Plate.99	NIPSNAP1	0.65	0.194213658420293	pearson	1	Ttest_pvalue	Coefficient_of_eigenassay	SVD_pCMs_drugs	NoPrepr	SVD	1860	D-NT4	N	Kept components	NCT
Drug	Anthracycline	D	Cell_line.NT4	Plate.99	NIPSNAP2	0.65	-0.0948633018617573	pearson	1	Ttest_pvalue	Coefficient_of_eigenassay	SVD_pCMs_drugs	NoPrepr	SVD	5927	D-NT4	N	Kept components	NCT
Drug	Anthracycline	D	Cell_line.NT4	Plate.99	NIPSNAP3A	0.65	-0.184012351486767	pearson	1	Ttest_pvalue	Coefficient_of_eigenassay	SVD_pCMs_drugs	NoPrepr	SVD	2099	D-NT4	N	Kept components	NCT
Drug	Anthracycline	D	Cell_line.NT4	Plate.99	NIPSNAP3B	0.65	0.222007338726495	pearson	1	Ttest_pvalue	Coefficient_of_eigenassay	SVD_pCMs_drugs	NoPrepr	SVD	1362	D-NT4	N	Kept components	NCT
Drug	Anthracycline	D	Cell_line.NT4	Plate.99	NISCH	0.65	-0.0634876549983332	pearson	1	Ttest_pvalue	Coefficient_of_eigenassay	SVD_pCMs_drugs	NoPrepr	SVD	8287	D-NT4	N	Kept components	NCT
Drug	Anthracycline	D	Cell_line.NT4	Plate.99	NIT1	0.65	-0.228333615891877	pearson	1	Ttest_pvalue	Coefficient_of_eigenassay	SVD_pCMs_drugs	NoPrepr	SVD	1255	D-NT4	N	Kept components	NCT
Drug	Anthracycline	D	Cell_line.NT4	Plate.99	NIT2	0.65	0.0895125721972624	pearson	1	Ttest_pvalue	Coefficient_of_eigenassay	SVD_pCMs_drugs	NoPrepr	SVD	6305	D-NT4	N	Kept components	NCT
Drug	Anthracycline	D	Cell_line.NT4	Plate.99	NKAIN1	0.65	0.00312039017690475	pearson	1	Ttest_pvalue	Coefficient_of_eigenassay	SVD_pCMs_drugs	NoPrepr	SVD	14800	D-NT4	N	Kept components	NCT
Drug	Anthracycline	D	Cell_line.NT4	Plate.99	NKAIN2	0.65	0.0800996806453718	pearson	1	Ttest_pvalue	Coefficient_of_eigenassay	SVD_pCMs_drugs	NoPrepr	SVD	6990	D-NT4	N	Kept components	NCT
Drug	Anthracycline	D	Cell_line.NT4	Plate.99	NKAIN3	0.65	0.212739902667529	pearson	1	Ttest_pvalue	Coefficient_of_eigenassay	SVD_pCMs_drugs	NoPrepr	SVD	1514	D-NT4	N	Kept components	NCT
Drug	Anthracycline	D	Cell_line.NT4	Plate.99	NKAIN4	0.65	-0.137057552624125	pearson	1	Ttest_pvalue	Coefficient_of_eigenassay	SVD_pCMs_drugs	NoPrepr	SVD	3687	D-NT4	N	Kept components	NCT
Drug	Anthracycline	D	Cell_line.NT4	Plate.99	NKAP	0.65	-0.173843991422546	pearson	1	Ttest_pvalue	Coefficient_of_eigenassay	SVD_pCMs_drugs	NoPrepr	SVD	2378	D-NT4	N	Kept components	NCT
Drug	Anthracycline	D	Cell_line.NT4	Plate.99	NKAPD1	0.65	-0.0218904258279178	pearson	1	Ttest_pvalue	Coefficient_of_eigenassay	SVD_pCMs_drugs	NoPrepr	SVD	12370	D-NT4	N	Kept components	NCT
Drug	Anthracycline	D	Cell_line.NT4	Plate.99	NKD1	0.65	0.0640265604487498	pearson	1	Ttest_pvalue	Coefficient_of_eigenassay	SVD_pCMs_drugs	NoPrepr	SVD	8245	D-NT4	N	Kept components	NCT
Drug	Anthracycline	D	Cell_line.NT4	Plate.99	NKIRAS1	0.65	0.0321824501569809	pearson	1	Ttest_pvalue	Coefficient_of_eigenassay	SVD_pCMs_drugs	NoPrepr	SVD	11204	D-NT4	N	Kept components	NCT
Drug	Anthracycline	D	Cell_line.NT4	Plate.99	NKIRAS2	0.65	0.0647650780285089	pearson	1	Ttest_pvalue	Coefficient_of_eigenassay	SVD_pCMs_drugs	NoPrepr	SVD	8172	D-NT4	N	Kept components	NCT
Drug	Anthracycline	D	Cell_line.NT4	Plate.99	NKPD1	0.65	-0.193555134921426	pearson	1	Ttest_pvalue	Coefficient_of_eigenassay	SVD_pCMs_drugs	NoPrepr	SVD	1872	D-NT4	N	Kept components	NCT
Drug	Anthracycline	D	Cell_line.NT4	Plate.99	NKRF	0.65	0.037173288410292	pearson	1	Ttest_pvalue	Coefficient_of_eigenassay	SVD_pCMs_drugs	NoPrepr	SVD	10715	D-NT4	N	Kept components	NCT
Drug	Anthracycline	D	Cell_line.NT4	Plate.99	NKTR	0.65	-0.248412353690923	pearson	1	Ttest_pvalue	Coefficient_of_eigenassay	SVD_pCMs_drugs	NoPrepr	SVD	989	D-NT4	N	Kept components	NCT
Drug	Anthracycline	D	Cell_line.NT4	Plate.99	NKX2-1	0.65	0.0193757946061847	pearson	1	Ttest_pvalue	Coefficient_of_eigenassay	SVD_pCMs_drugs	NoPrepr	SVD	12650	D-NT4	N	Kept components	NCT
Drug	Anthracycline	D	Cell_line.NT4	Plate.99	NKX2-2	0.65	0.0606460999594277	pearson	1	Ttest_pvalue	Coefficient_of_eigenassay	SVD_pCMs_drugs	NoPrepr	SVD	8528	D-NT4	N	Kept components	NCT
Drug	Anthracycline	D	Cell_line.NT4	Plate.99	NKX2-3	0.65	0.00568434861956578	pearson	1	Ttest_pvalue	Coefficient_of_eigenassay	SVD_pCMs_drugs	NoPrepr	SVD	14427	D-NT4	N	Kept components	NCT
Drug	Anthracycline	D	Cell_line.NT4	Plate.99	NKX2-5	0.65	0.0424729708667642	pearson	1	Ttest_pvalue	Coefficient_of_eigenassay	SVD_pCMs_drugs	NoPrepr	SVD	10135	D-NT4	N	Kept components	NCT
Drug	Anthracycline	D	Cell_line.NT4	Plate.99	NKX2-6	0.65	-0.0674969733982819	pearson	1	Ttest_pvalue	Coefficient_of_eigenassay	SVD_pCMs_drugs	NoPrepr	SVD	7972	D-NT4	N	Kept components	NCT
Drug	Anthracycline	D	Cell_line.NT4	Plate.99	NKX2-8	0.65	0.00167667505343551	pearson	1	Ttest_pvalue	Coefficient_of_eigenassay	SVD_pCMs_drugs	NoPrepr	SVD	15032	D-NT4	N	Kept components	NCT
Drug	Anthracycline	D	Cell_line.NT4	Plate.99	NKX3-1	0.65	-0.153107587071117	pearson	1	Ttest_pvalue	Coefficient_of_eigenassay	SVD_pCMs_drugs	NoPrepr	SVD	3050	D-NT4	N	Kept components	NCT
Drug	Anthracycline	D	Cell_line.NT4	Plate.99	NKX3-2	0.65	0.000643515640264189	pearson	1	Ttest_pvalue	Coefficient_of_eigenassay	SVD_pCMs_drugs	NoPrepr	SVD	15202	D-NT4	N	Kept components	NCT
Drug	Anthracycline	D	Cell_line.NT4	Plate.99	NKX6-1	0.65	-0.0483482842596455	pearson	1	Ttest_pvalue	Coefficient_of_eigenassay	SVD_pCMs_drugs	NoPrepr	SVD	9580	D-NT4	N	Kept components	NCT
Drug	Anthracycline	D	Cell_line.NT4	Plate.99	NKX6-2	0.65	0.121830537348666	pearson	1	Ttest_pvalue	Coefficient_of_eigenassay	SVD_pCMs_drugs	NoPrepr	SVD	4374	D-NT4	N	Kept components	NCT
Drug	Anthracycline	D	Cell_line.NT4	Plate.99	NLE1	0.65	-0.0244755420477601	pearson	1	Ttest_pvalue	Coefficient_of_eigenassay	SVD_pCMs_drugs	NoPrepr	SVD	12062	D-NT4	N	Kept components	NCT
Drug	Anthracycline	D	Cell_line.NT4	Plate.99	NLGN1	0.65	0.0539994474273703	pearson	1	Ttest_pvalue	Coefficient_of_eigenassay	SVD_pCMs_drugs	NoPrepr	SVD	9070	D-NT4	N	Kept components	NCT
Drug	Anthracycline	D	Cell_line.NT4	Plate.99	NLGN2	0.65	-0.18257355847153	pearson	1	Ttest_pvalue	Coefficient_of_eigenassay	SVD_pCMs_drugs	NoPrepr	SVD	2131	D-NT4	N	Kept components	NCT
Drug	Anthracycline	D	Cell_line.NT4	Plate.99	NLGN3	0.65	0.129202479480781	pearson	1	Ttest_pvalue	Coefficient_of_eigenassay	SVD_pCMs_drugs	NoPrepr	SVD	4024	D-NT4	N	Kept components	NCT
Drug	Anthracycline	D	Cell_line.NT4	Plate.99	NLGN4X	0.65	0.246563358269288	pearson	1	Ttest_pvalue	Coefficient_of_eigenassay	SVD_pCMs_drugs	NoPrepr	SVD	1018	D-NT4	N	Kept components	NCT
Drug	Anthracycline	D	Cell_line.NT4	Plate.99	NLGN4Y	0.65	0.0741502261918757	pearson	1	Ttest_pvalue	Coefficient_of_eigenassay	SVD_pCMs_drugs	NoPrepr	SVD	7421	D-NT4	N	Kept components	NCT
Drug	Anthracycline	D	Cell_line.NT4	Plate.99	NLK	0.65	0.0914980790830378	pearson	1	Ttest_pvalue	Coefficient_of_eigenassay	SVD_pCMs_drugs	NoPrepr	SVD	6167	D-NT4	N	Kept components	NCT
Drug	Anthracycline	D	Cell_line.NT4	Plate.99	NLN	0.65	0.0361199587736495	pearson	1	Ttest_pvalue	Coefficient_of_eigenassay	SVD_pCMs_drugs	NoPrepr	SVD	10830	D-NT4	N	Kept components	NCT
Drug	Anthracycline	D	Cell_line.NT4	Plate.99	NLRC3	0.65	-0.0726418550282251	pearson	1	Ttest_pvalue	Coefficient_of_eigenassay	SVD_pCMs_drugs	NoPrepr	SVD	7530	D-NT4	N	Kept components	NCT
Drug	Anthracycline	D	Cell_line.NT4	Plate.99	NLRC4	0.65	0.00326077029463805	pearson	1	Ttest_pvalue	Coefficient_of_eigenassay	SVD_pCMs_drugs	NoPrepr	SVD	14777	D-NT4	N	Kept components	NCT
Drug	Anthracycline	D	Cell_line.NT4	Plate.99	NLRC5	0.65	-0.147653577608884	pearson	1	Ttest_pvalue	Coefficient_of_eigenassay	SVD_pCMs_drugs	NoPrepr	SVD	3262	D-NT4	N	Kept components	NCT
Drug	Anthracycline	D	Cell_line.NT4	Plate.99	NLRP1	0.65	-0.0901134774962045	pearson	1	Ttest_pvalue	Coefficient_of_eigenassay	SVD_pCMs_drugs	NoPrepr	SVD	6256	D-NT4	N	Kept components	NCT
Drug	Anthracycline	D	Cell_line.NT4	Plate.99	NLRP2	0.65	0.00868625262077102	pearson	1	Ttest_pvalue	Coefficient_of_eigenassay	SVD_pCMs_drugs	NoPrepr	SVD	13998	D-NT4	N	Kept components	NCT
Drug	Anthracycline	D	Cell_line.NT4	Plate.99	NLRP9	0.65	-0.0114662047596147	pearson	1	Ttest_pvalue	Coefficient_of_eigenassay	SVD_pCMs_drugs	NoPrepr	SVD	13636	D-NT4	N	Kept components	NCT
Drug	Anthracycline	D	Cell_line.NT4	Plate.99	NLRX1	0.65	-0.142761451342555	pearson	1	Ttest_pvalue	Coefficient_of_eigenassay	SVD_pCMs_drugs	NoPrepr	SVD	3465	D-NT4	N	Kept components	NCT
Drug	Anthracycline	D	Cell_line.NT4	Plate.99	NMB	0.65	-0.167379087816685	pearson	1	Ttest_pvalue	Coefficient_of_eigenassay	SVD_pCMs_drugs	NoPrepr	SVD	2592	D-NT4	N	Kept components	NCT
Drug	Anthracycline	D	Cell_line.NT4	Plate.99	NMD3	0.65	0.101308313072926	pearson	1	Ttest_pvalue	Coefficient_of_eigenassay	SVD_pCMs_drugs	NoPrepr	SVD	5539	D-NT4	N	Kept components	NCT
Drug	Anthracycline	D	Cell_line.NT4	Plate.99	NME1	0.65	-0.0148602047644774	pearson	1	Ttest_pvalue	Coefficient_of_eigenassay	SVD_pCMs_drugs	NoPrepr	SVD	13191	D-NT4	N	Kept components	NCT
Drug	Anthracycline	D	Cell_line.NT4	Plate.99	NME2	0.65	-0.0512652608854953	pearson	1	Ttest_pvalue	Coefficient_of_eigenassay	SVD_pCMs_drugs	NoPrepr	SVD	9308	D-NT4	N	Kept components	NCT
Drug	Anthracycline	D	Cell_line.NT4	Plate.99	NME3	0.65	0.355384905633859	pearson	1	Ttest_pvalue	Coefficient_of_eigenassay	SVD_pCMs_drugs	NoPrepr	SVD	297	D-NT4	N	Kept components	NCT
Drug	Anthracycline	D	Cell_line.NT4	Plate.99	NME4	0.65	0.0396735040331047	pearson	1	Ttest_pvalue	Coefficient_of_eigenassay	SVD_pCMs_drugs	NoPrepr	SVD	10444	D-NT4	N	Kept components	NCT
Drug	Anthracycline	D	Cell_line.NT4	Plate.99	NME5	0.65	0.347062397212082	pearson	1	Ttest_pvalue	Coefficient_of_eigenassay	SVD_pCMs_drugs	NoPrepr	SVD	317	D-NT4	N	Kept components	NCT
Drug	Anthracycline	D	Cell_line.NT4	Plate.99	NME6	0.65	-0.0746130883802927	pearson	1	Ttest_pvalue	Coefficient_of_eigenassay	SVD_pCMs_drugs	NoPrepr	SVD	7388	D-NT4	N	Kept components	NCT
Drug	Anthracycline	D	Cell_line.NT4	Plate.99	NME7	0.65	0.12974283955051	pearson	1	Ttest_pvalue	Coefficient_of_eigenassay	SVD_pCMs_drugs	NoPrepr	SVD	4000	D-NT4	N	Kept components	NCT
Drug	Anthracycline	D	Cell_line.NT4	Plate.99	NME9	0.65	-0.100057943649513	pearson	1	Ttest_pvalue	Coefficient_of_eigenassay	SVD_pCMs_drugs	NoPrepr	SVD	5627	D-NT4	N	Kept components	NCT
Drug	Anthracycline	D	Cell_line.NT4	Plate.99	NMI	0.65	0.0890295659446609	pearson	1	Ttest_pvalue	Coefficient_of_eigenassay	SVD_pCMs_drugs	NoPrepr	SVD	6339	D-NT4	N	Kept components	NCT
Drug	Anthracycline	D	Cell_line.NT4	Plate.99	NMNAT1	0.65	0.0128186029931238	pearson	1	Ttest_pvalue	Coefficient_of_eigenassay	SVD_pCMs_drugs	NoPrepr	SVD	13444	D-NT4	N	Kept components	NCT
Drug	Anthracycline	D	Cell_line.NT4	Plate.99	NMNAT2	0.65	0.0834077734305522	pearson	1	Ttest_pvalue	Coefficient_of_eigenassay	SVD_pCMs_drugs	NoPrepr	SVD	6750	D-NT4	N	Kept components	NCT
Drug	Anthracycline	D	Cell_line.NT4	Plate.99	NMNAT3	0.65	-0.0471624392097411	pearson	1	Ttest_pvalue	Coefficient_of_eigenassay	SVD_pCMs_drugs	NoPrepr	SVD	9678	D-NT4	N	Kept components	NCT
Drug	Anthracycline	D	Cell_line.NT4	Plate.99	NMRK1	0.65	0.0100884734849243	pearson	1	Ttest_pvalue	Coefficient_of_eigenassay	SVD_pCMs_drugs	NoPrepr	SVD	13802	D-NT4	N	Kept components	NCT
Drug	Anthracycline	D	Cell_line.NT4	Plate.99	NMRK2	0.65	-0.021940495118414	pearson	1	Ttest_pvalue	Coefficient_of_eigenassay	SVD_pCMs_drugs	NoPrepr	SVD	12360	D-NT4	N	Kept components	NCT
Drug	Anthracycline	D	Cell_line.NT4	Plate.99	NMT1	0.65	-0.0293827400551381	pearson	1	Ttest_pvalue	Coefficient_of_eigenassay	SVD_pCMs_drugs	NoPrepr	SVD	11494	D-NT4	N	Kept components	NCT
Drug	Anthracycline	D	Cell_line.NT4	Plate.99	NMT2	0.65	-0.0168155815897756	pearson	1	Ttest_pvalue	Coefficient_of_eigenassay	SVD_pCMs_drugs	NoPrepr	SVD	12951	D-NT4	N	Kept components	NCT
Drug	Anthracycline	D	Cell_line.NT4	Plate.99	NMU	0.65	0.0427101655463763	pearson	1	Ttest_pvalue	Coefficient_of_eigenassay	SVD_pCMs_drugs	NoPrepr	SVD	10106	D-NT4	N	Kept components	NCT
Drug	Anthracycline	D	Cell_line.NT4	Plate.99	NNAT	0.65	-0.150000881923624	pearson	1	Ttest_pvalue	Coefficient_of_eigenassay	SVD_pCMs_drugs	NoPrepr	SVD	3160	D-NT4	N	Kept components	NCT
Drug	Anthracycline	D	Cell_line.NT4	Plate.99	NNMT	0.65	-0.246489112860562	pearson	1	Ttest_pvalue	Coefficient_of_eigenassay	SVD_pCMs_drugs	NoPrepr	SVD	1020	D-NT4	N	Kept components	NCT
Drug	Anthracycline	D	Cell_line.NT4	Plate.99	NNT	0.65	0.12550115913119	pearson	1	Ttest_pvalue	Coefficient_of_eigenassay	SVD_pCMs_drugs	NoPrepr	SVD	4210	D-NT4	N	Kept components	NCT
Drug	Anthracycline	D	Cell_line.NT4	Plate.99	NOA1	0.65	0.133134189138958	pearson	1	Ttest_pvalue	Coefficient_of_eigenassay	SVD_pCMs_drugs	NoPrepr	SVD	3857	D-NT4	N	Kept components	NCT
Drug	Anthracycline	D	Cell_line.NT4	Plate.99	NOB1	0.65	-0.243977263764607	pearson	1	Ttest_pvalue	Coefficient_of_eigenassay	SVD_pCMs_drugs	NoPrepr	SVD	1045	D-NT4	N	Kept components	NCT
Drug	Anthracycline	D	Cell_line.NT4	Plate.99	NOC2L	0.65	0.114662220168076	pearson	1	Ttest_pvalue	Coefficient_of_eigenassay	SVD_pCMs_drugs	NoPrepr	SVD	4770	D-NT4	N	Kept components	NCT
Drug	Anthracycline	D	Cell_line.NT4	Plate.99	NOC3L	0.65	-0.133446431433449	pearson	1	Ttest_pvalue	Coefficient_of_eigenassay	SVD_pCMs_drugs	NoPrepr	SVD	3842	D-NT4	N	Kept components	NCT
Drug	Anthracycline	D	Cell_line.NT4	Plate.99	NOC4L	0.65	0.15649444957325	pearson	1	Ttest_pvalue	Coefficient_of_eigenassay	SVD_pCMs_drugs	NoPrepr	SVD	2927	D-NT4	N	Kept components	NCT
Drug	Anthracycline	D	Cell_line.NT4	Plate.99	NOCT	0.65	-0.330307017199218	pearson	1	Ttest_pvalue	Coefficient_of_eigenassay	SVD_pCMs_drugs	NoPrepr	SVD	375	D-NT4	N	Kept components	NCT
Drug	Anthracycline	D	Cell_line.NT4	Plate.99	NOD1	0.65	0.0665716382273959	pearson	1	Ttest_pvalue	Coefficient_of_eigenassay	SVD_pCMs_drugs	NoPrepr	SVD	8033	D-NT4	N	Kept components	NCT
Drug	Anthracycline	D	Cell_line.NT4	Plate.99	NODAL	0.65	-0.0132692086929975	pearson	1	Ttest_pvalue	Coefficient_of_eigenassay	SVD_pCMs_drugs	NoPrepr	SVD	13387	D-NT4	N	Kept components	NCT
Drug	Anthracycline	D	Cell_line.NT4	Plate.99	NOG	0.65	-0.0977918070366868	pearson	1	Ttest_pvalue	Coefficient_of_eigenassay	SVD_pCMs_drugs	NoPrepr	SVD	5762	D-NT4	N	Kept components	NCT
Drug	Anthracycline	D	Cell_line.NT4	Plate.99	NOL10	0.65	0.238714134157799	pearson	1	Ttest_pvalue	Coefficient_of_eigenassay	SVD_pCMs_drugs	NoPrepr	SVD	1118	D-NT4	N	Kept components	NCT
Drug	Anthracycline	D	Cell_line.NT4	Plate.99	NOL11	0.65	0.109928190277065	pearson	1	Ttest_pvalue	Coefficient_of_eigenassay	SVD_pCMs_drugs	NoPrepr	SVD	5028	D-NT4	N	Kept components	NCT
Drug	Anthracycline	D	Cell_line.NT4	Plate.99	NOL12	0.65	-0.00365696547248413	pearson	1	Ttest_pvalue	Coefficient_of_eigenassay	SVD_pCMs_drugs	NoPrepr	SVD	14712	D-NT4	N	Kept components	NCT
Drug	Anthracycline	D	Cell_line.NT4	Plate.99	NOL3	0.65	-0.0181119151895577	pearson	1	Ttest_pvalue	Coefficient_of_eigenassay	SVD_pCMs_drugs	NoPrepr	SVD	12783	D-NT4	N	Kept components	NCT
Drug	Anthracycline	D	Cell_line.NT4	Plate.99	NOL4	0.65	0.0277460226852755	pearson	1	Ttest_pvalue	Coefficient_of_eigenassay	SVD_pCMs_drugs	NoPrepr	SVD	11691	D-NT4	N	Kept components	NCT
Drug	Anthracycline	D	Cell_line.NT4	Plate.99	NOL4L	0.65	-0.00159715187267905	pearson	1	Ttest_pvalue	Coefficient_of_eigenassay	SVD_pCMs_drugs	NoPrepr	SVD	15048	D-NT4	N	Kept components	NCT
Drug	Anthracycline	D	Cell_line.NT4	Plate.99	NOL6	0.65	-0.222930927428051	pearson	1	Ttest_pvalue	Coefficient_of_eigenassay	SVD_pCMs_drugs	NoPrepr	SVD	1344	D-NT4	N	Kept components	NCT
Drug	Anthracycline	D	Cell_line.NT4	Plate.99	NOL7	0.65	-0.00365138964890527	pearson	1	Ttest_pvalue	Coefficient_of_eigenassay	SVD_pCMs_drugs	NoPrepr	SVD	14713	D-NT4	N	Kept components	NCT
Drug	Anthracycline	D	Cell_line.NT4	Plate.99	NOL8	0.65	-0.248608788526481	pearson	1	Ttest_pvalue	Coefficient_of_eigenassay	SVD_pCMs_drugs	NoPrepr	SVD	985	D-NT4	N	Kept components	NCT
Drug	Anthracycline	D	Cell_line.NT4	Plate.99	NOL9	0.65	0.00499014758614392	pearson	1	Ttest_pvalue	Coefficient_of_eigenassay	SVD_pCMs_drugs	NoPrepr	SVD	14520	D-NT4	N	Kept components	NCT
Drug	Anthracycline	D	Cell_line.NT4	Plate.99	NOLC1	0.65	0.155881525345728	pearson	1	Ttest_pvalue	Coefficient_of_eigenassay	SVD_pCMs_drugs	NoPrepr	SVD	2955	D-NT4	N	Kept components	NCT
Drug	Anthracycline	D	Cell_line.NT4	Plate.99	NOM1	0.65	-0.106831787084619	pearson	1	Ttest_pvalue	Coefficient_of_eigenassay	SVD_pCMs_drugs	NoPrepr	SVD	5204	D-NT4	N	Kept components	NCT
Drug	Anthracycline	D	Cell_line.NT4	Plate.99	NOMO1	0.65	-0.00454545225149262	pearson	1	Ttest_pvalue	Coefficient_of_eigenassay	SVD_pCMs_drugs	NoPrepr	SVD	14592	D-NT4	N	Kept components	NCT
Drug	Anthracycline	D	Cell_line.NT4	Plate.99	NOMO2	0.65	0.266190776269331	pearson	1	Ttest_pvalue	Coefficient_of_eigenassay	SVD_pCMs_drugs	NoPrepr	SVD	808	D-NT4	N	Kept components	NCT
Drug	Anthracycline	D	Cell_line.NT4	Plate.99	NONO	0.65	0.0321855152696437	pearson	1	Ttest_pvalue	Coefficient_of_eigenassay	SVD_pCMs_drugs	NoPrepr	SVD	11203	D-NT4	N	Kept components	NCT
Drug	Anthracycline	D	Cell_line.NT4	Plate.99	NOP10	0.65	0.100391858222352	pearson	1	Ttest_pvalue	Coefficient_of_eigenassay	SVD_pCMs_drugs	NoPrepr	SVD	5603	D-NT4	N	Kept components	NCT
Drug	Anthracycline	D	Cell_line.NT4	Plate.99	NOP14	0.65	-0.0288336637504716	pearson	1	Ttest_pvalue	Coefficient_of_eigenassay	SVD_pCMs_drugs	NoPrepr	SVD	11564	D-NT4	N	Kept components	NCT
Drug	Anthracycline	D	Cell_line.NT4	Plate.99	NOP16	0.65	0.0844857367107238	pearson	1	Ttest_pvalue	Coefficient_of_eigenassay	SVD_pCMs_drugs	NoPrepr	SVD	6682	D-NT4	N	Kept components	NCT
Drug	Anthracycline	D	Cell_line.NT4	Plate.99	NOP2	0.65	0.0833607275445653	pearson	1	Ttest_pvalue	Coefficient_of_eigenassay	SVD_pCMs_drugs	NoPrepr	SVD	6753	D-NT4	N	Kept components	NCT
Drug	Anthracycline	D	Cell_line.NT4	Plate.99	NOP53	0.65	0.069063009605985	pearson	1	Ttest_pvalue	Coefficient_of_eigenassay	SVD_pCMs_drugs	NoPrepr	SVD	7847	D-NT4	N	Kept components	NCT
Drug	Anthracycline	D	Cell_line.NT4	Plate.99	NOP56	0.65	0.0882059354620742	pearson	1	Ttest_pvalue	Coefficient_of_eigenassay	SVD_pCMs_drugs	NoPrepr	SVD	6391	D-NT4	N	Kept components	NCT
Drug	Anthracycline	D	Cell_line.NT4	Plate.99	NOP58	0.65	0.0790694164971038	pearson	1	Ttest_pvalue	Coefficient_of_eigenassay	SVD_pCMs_drugs	NoPrepr	SVD	7055	D-NT4	N	Kept components	NCT
Drug	Anthracycline	D	Cell_line.NT4	Plate.99	NOP9	0.65	-0.131773515165735	pearson	1	Ttest_pvalue	Coefficient_of_eigenassay	SVD_pCMs_drugs	NoPrepr	SVD	3921	D-NT4	N	Kept components	NCT
Drug	Anthracycline	D	Cell_line.NT4	Plate.99	NOS1	0.65	-0.04249373998621	pearson	1	Ttest_pvalue	Coefficient_of_eigenassay	SVD_pCMs_drugs	NoPrepr	SVD	10128	D-NT4	N	Kept components	NCT
Drug	Anthracycline	D	Cell_line.NT4	Plate.99	NOS1AP	0.65	0.386198704052671	pearson	1	Ttest_pvalue	Coefficient_of_eigenassay	SVD_pCMs_drugs	NoPrepr	SVD	211	D-NT4	N	Kept components	NCT
Drug	Anthracycline	D	Cell_line.NT4	Plate.99	NOS3	0.65	-0.04886890671576	pearson	1	Ttest_pvalue	Coefficient_of_eigenassay	SVD_pCMs_drugs	NoPrepr	SVD	9529	D-NT4	N	Kept components	NCT
Drug	Anthracycline	D	Cell_line.NT4	Plate.99	NOSIP	0.65	0.0993381198644142	pearson	1	Ttest_pvalue	Coefficient_of_eigenassay	SVD_pCMs_drugs	NoPrepr	SVD	5671	D-NT4	N	Kept components	NCT
Drug	Anthracycline	D	Cell_line.NT4	Plate.99	NOSTRIN	0.65	0.131827031385391	pearson	1	Ttest_pvalue	Coefficient_of_eigenassay	SVD_pCMs_drugs	NoPrepr	SVD	3917	D-NT4	N	Kept components	NCT
Drug	Anthracycline	D	Cell_line.NT4	Plate.99	NOTCH1	0.65	0.153977055856035	pearson	1	Ttest_pvalue	Coefficient_of_eigenassay	SVD_pCMs_drugs	NoPrepr	SVD	3015	D-NT4	N	Kept components	NCT
Drug	Anthracycline	D	Cell_line.NT4	Plate.99	NOTCH2	0.65	0.125203948699566	pearson	1	Ttest_pvalue	Coefficient_of_eigenassay	SVD_pCMs_drugs	NoPrepr	SVD	4229	D-NT4	N	Kept components	NCT
Drug	Anthracycline	D	Cell_line.NT4	Plate.99	NOTCH2NL	0.65	0.0726214047552602	pearson	1	Ttest_pvalue	Coefficient_of_eigenassay	SVD_pCMs_drugs	NoPrepr	SVD	7535	D-NT4	N	Kept components	NCT
Drug	Anthracycline	D	Cell_line.NT4	Plate.99	NOTCH3	0.65	-0.0407090049184606	pearson	1	Ttest_pvalue	Coefficient_of_eigenassay	SVD_pCMs_drugs	NoPrepr	SVD	10345	D-NT4	N	Kept components	NCT
Drug	Anthracycline	D	Cell_line.NT4	Plate.99	NOTUM	0.65	0.0293618297840298	pearson	1	Ttest_pvalue	Coefficient_of_eigenassay	SVD_pCMs_drugs	NoPrepr	SVD	11496	D-NT4	N	Kept components	NCT
Drug	Anthracycline	D	Cell_line.NT4	Plate.99	NOV	0.65	-0.186671440139699	pearson	1	Ttest_pvalue	Coefficient_of_eigenassay	SVD_pCMs_drugs	NoPrepr	SVD	2038	D-NT4	N	Kept components	NCT
Drug	Anthracycline	D	Cell_line.NT4	Plate.99	NOVA1	0.65	0.189155714194085	pearson	1	Ttest_pvalue	Coefficient_of_eigenassay	SVD_pCMs_drugs	NoPrepr	SVD	1973	D-NT4	N	Kept components	NCT
Drug	Anthracycline	D	Cell_line.NT4	Plate.99	NOVA2	0.65	0.18928668319132	pearson	1	Ttest_pvalue	Coefficient_of_eigenassay	SVD_pCMs_drugs	NoPrepr	SVD	1967	D-NT4	N	Kept components	NCT
Drug	Anthracycline	D	Cell_line.NT4	Plate.99	NOX1	0.65	-0.0925540478249573	pearson	1	Ttest_pvalue	Coefficient_of_eigenassay	SVD_pCMs_drugs	NoPrepr	SVD	6103	D-NT4	N	Kept components	NCT
Drug	Anthracycline	D	Cell_line.NT4	Plate.99	NOX4	0.65	0.0238255817055891	pearson	1	Ttest_pvalue	Coefficient_of_eigenassay	SVD_pCMs_drugs	NoPrepr	SVD	12126	D-NT4	N	Kept components	NCT
Drug	Anthracycline	D	Cell_line.NT4	Plate.99	NOXA1	0.65	-0.193938063758138	pearson	1	Ttest_pvalue	Coefficient_of_eigenassay	SVD_pCMs_drugs	NoPrepr	SVD	1866	D-NT4	N	Kept components	NCT
Drug	Anthracycline	D	Cell_line.NT4	Plate.99	NOXO1	0.65	-0.0907745325064463	pearson	1	Ttest_pvalue	Coefficient_of_eigenassay	SVD_pCMs_drugs	NoPrepr	SVD	6210	D-NT4	N	Kept components	NCT
Drug	Anthracycline	D	Cell_line.NT4	Plate.99	NOXRED1	0.65	-0.00648217180834501	pearson	1	Ttest_pvalue	Coefficient_of_eigenassay	SVD_pCMs_drugs	NoPrepr	SVD	14304	D-NT4	N	Kept components	NCT
Drug	Anthracycline	D	Cell_line.NT4	Plate.99	NPAP1	0.65	-0.443686770239832	pearson	1	Ttest_pvalue	Coefficient_of_eigenassay	SVD_pCMs_drugs	NoPrepr	SVD	130	D-NT4	N	Kept components	NCT
Drug	Anthracycline	D	Cell_line.NT4	Plate.99	NPAS1	0.65	-0.148377361857309	pearson	1	Ttest_pvalue	Coefficient_of_eigenassay	SVD_pCMs_drugs	NoPrepr	SVD	3231	D-NT4	N	Kept components	NCT
Drug	Anthracycline	D	Cell_line.NT4	Plate.99	NPAS2	0.65	-0.0673253953382936	pearson	1	Ttest_pvalue	Coefficient_of_eigenassay	SVD_pCMs_drugs	NoPrepr	SVD	7978	D-NT4	N	Kept components	NCT
Drug	Anthracycline	D	Cell_line.NT4	Plate.99	NPAS3	0.65	0.277540479487567	pearson	1	Ttest_pvalue	Coefficient_of_eigenassay	SVD_pCMs_drugs	NoPrepr	SVD	689	D-NT4	N	Kept components	NCT
Drug	Anthracycline	D	Cell_line.NT4	Plate.99	NPAS4	0.65	-0.393405750770288	pearson	1	Ttest_pvalue	Coefficient_of_eigenassay	SVD_pCMs_drugs	NoPrepr	SVD	194	D-NT4	N	Kept components	NCT
Drug	Anthracycline	D	Cell_line.NT4	Plate.99	NPAT	0.65	-0.109788125115022	pearson	1	Ttest_pvalue	Coefficient_of_eigenassay	SVD_pCMs_drugs	NoPrepr	SVD	5035	D-NT4	N	Kept components	NCT
Drug	Anthracycline	D	Cell_line.NT4	Plate.99	NPC1	0.65	0.173475694162256	pearson	1	Ttest_pvalue	Coefficient_of_eigenassay	SVD_pCMs_drugs	NoPrepr	SVD	2392	D-NT4	N	Kept components	NCT
Drug	Anthracycline	D	Cell_line.NT4	Plate.99	NPC2	0.65	-0.0586879717800323	pearson	1	Ttest_pvalue	Coefficient_of_eigenassay	SVD_pCMs_drugs	NoPrepr	SVD	8698	D-NT4	N	Kept components	NCT
Drug	Anthracycline	D	Cell_line.NT4	Plate.99	NPDC1	0.65	0.0581122978736291	pearson	1	Ttest_pvalue	Coefficient_of_eigenassay	SVD_pCMs_drugs	NoPrepr	SVD	8739	D-NT4	N	Kept components	NCT
Drug	Anthracycline	D	Cell_line.NT4	Plate.99	NPEPL1	0.65	0.0128019478244764	pearson	1	Ttest_pvalue	Coefficient_of_eigenassay	SVD_pCMs_drugs	NoPrepr	SVD	13447	D-NT4	N	Kept components	NCT
Drug	Anthracycline	D	Cell_line.NT4	Plate.99	NPEPPS	0.65	0.0567970181909397	pearson	1	Ttest_pvalue	Coefficient_of_eigenassay	SVD_pCMs_drugs	NoPrepr	SVD	8849	D-NT4	N	Kept components	NCT
Drug	Anthracycline	D	Cell_line.NT4	Plate.99	NPFF	0.65	-0.21082474461029	pearson	1	Ttest_pvalue	Coefficient_of_eigenassay	SVD_pCMs_drugs	NoPrepr	SVD	1541	D-NT4	N	Kept components	NCT
Drug	Anthracycline	D	Cell_line.NT4	Plate.99	NPHP1	0.65	0.294620828531522	pearson	1	Ttest_pvalue	Coefficient_of_eigenassay	SVD_pCMs_drugs	NoPrepr	SVD	576	D-NT4	N	Kept components	NCT
Drug	Anthracycline	D	Cell_line.NT4	Plate.99	NPHP3	0.65	-0.0196303720997548	pearson	1	Ttest_pvalue	Coefficient_of_eigenassay	SVD_pCMs_drugs	NoPrepr	SVD	12617	D-NT4	N	Kept components	NCT
Drug	Anthracycline	D	Cell_line.NT4	Plate.99	NPHP4	0.65	-0.156846057960743	pearson	1	Ttest_pvalue	Coefficient_of_eigenassay	SVD_pCMs_drugs	NoPrepr	SVD	2913	D-NT4	N	Kept components	NCT
Drug	Anthracycline	D	Cell_line.NT4	Plate.99	NPHS1	0.65	-0.258031294869895	pearson	1	Ttest_pvalue	Coefficient_of_eigenassay	SVD_pCMs_drugs	NoPrepr	SVD	884	D-NT4	N	Kept components	NCT
Drug	Anthracycline	D	Cell_line.NT4	Plate.99	NPIPB11	0.65	-0.0321335657653413	pearson	1	Ttest_pvalue	Coefficient_of_eigenassay	SVD_pCMs_drugs	NoPrepr	SVD	11207	D-NT4	N	Kept components	NCT
Drug	Anthracycline	D	Cell_line.NT4	Plate.99	NPIPB15	0.65	-0.0440961239271205	pearson	1	Ttest_pvalue	Coefficient_of_eigenassay	SVD_pCMs_drugs	NoPrepr	SVD	9973	D-NT4	N	Kept components	NCT
Drug	Anthracycline	D	Cell_line.NT4	Plate.99	NPIPB3	0.65	0.0180998720055778	pearson	1	Ttest_pvalue	Coefficient_of_eigenassay	SVD_pCMs_drugs	NoPrepr	SVD	12787	D-NT4	N	Kept components	NCT
Drug	Anthracycline	D	Cell_line.NT4	Plate.99	NPIPB4	0.65	0.196420842999635	pearson	1	Ttest_pvalue	Coefficient_of_eigenassay	SVD_pCMs_drugs	NoPrepr	SVD	1813	D-NT4	N	Kept components	NCT
Drug	Anthracycline	D	Cell_line.NT4	Plate.99	NPIPB5	0.65	0.00246573449416715	pearson	1	Ttest_pvalue	Coefficient_of_eigenassay	SVD_pCMs_drugs	NoPrepr	SVD	14903	D-NT4	N	Kept components	NCT
Drug	Anthracycline	D	Cell_line.NT4	Plate.99	NPIPB6	0.65	0.150978460403424	pearson	1	Ttest_pvalue	Coefficient_of_eigenassay	SVD_pCMs_drugs	NoPrepr	SVD	3122	D-NT4	N	Kept components	NCT
Drug	Anthracycline	D	Cell_line.NT4	Plate.99	NPIPB9	0.65	0.248090053556207	pearson	1	Ttest_pvalue	Coefficient_of_eigenassay	SVD_pCMs_drugs	NoPrepr	SVD	995	D-NT4	N	Kept components	NCT
Drug	Anthracycline	D	Cell_line.NT4	Plate.99	NPL	0.65	-0.071136896679736	pearson	1	Ttest_pvalue	Coefficient_of_eigenassay	SVD_pCMs_drugs	NoPrepr	SVD	7662	D-NT4	N	Kept components	NCT
Drug	Anthracycline	D	Cell_line.NT4	Plate.99	NPLOC4	0.65	-0.0591540331753972	pearson	1	Ttest_pvalue	Coefficient_of_eigenassay	SVD_pCMs_drugs	NoPrepr	SVD	8645	D-NT4	N	Kept components	NCT
Drug	Anthracycline	D	Cell_line.NT4	Plate.99	NPM1	0.65	0.144813194473313	pearson	1	Ttest_pvalue	Coefficient_of_eigenassay	SVD_pCMs_drugs	NoPrepr	SVD	3380	D-NT4	N	Kept components	NCT
Drug	Anthracycline	D	Cell_line.NT4	Plate.99	NPM2	0.65	-0.192515616588995	pearson	1	Ttest_pvalue	Coefficient_of_eigenassay	SVD_pCMs_drugs	NoPrepr	SVD	1893	D-NT4	N	Kept components	NCT
Drug	Anthracycline	D	Cell_line.NT4	Plate.99	NPM3	0.65	0.0223699997539652	pearson	1	Ttest_pvalue	Coefficient_of_eigenassay	SVD_pCMs_drugs	NoPrepr	SVD	12317	D-NT4	N	Kept components	NCT
Drug	Anthracycline	D	Cell_line.NT4	Plate.99	NPNT	0.65	-0.0692629969201019	pearson	1	Ttest_pvalue	Coefficient_of_eigenassay	SVD_pCMs_drugs	NoPrepr	SVD	7827	D-NT4	N	Kept components	NCT
Drug	Anthracycline	D	Cell_line.NT4	Plate.99	NPPA	0.65	-0.0335646182306604	pearson	1	Ttest_pvalue	Coefficient_of_eigenassay	SVD_pCMs_drugs	NoPrepr	SVD	11076	D-NT4	N	Kept components	NCT
Drug	Anthracycline	D	Cell_line.NT4	Plate.99	NPPB	0.65	-0.374964303766761	pearson	1	Ttest_pvalue	Coefficient_of_eigenassay	SVD_pCMs_drugs	NoPrepr	SVD	233	D-NT4	N	Kept components	NCT
Drug	Anthracycline	D	Cell_line.NT4	Plate.99	NPPC	0.65	0.0030494163268018	pearson	1	Ttest_pvalue	Coefficient_of_eigenassay	SVD_pCMs_drugs	NoPrepr	SVD	14811	D-NT4	N	Kept components	NCT
Drug	Anthracycline	D	Cell_line.NT4	Plate.99	NPR1	0.65	0.12809207086313	pearson	1	Ttest_pvalue	Coefficient_of_eigenassay	SVD_pCMs_drugs	NoPrepr	SVD	4070	D-NT4	N	Kept components	NCT
Drug	Anthracycline	D	Cell_line.NT4	Plate.99	NPR2	0.65	0.0145779084489391	pearson	1	Ttest_pvalue	Coefficient_of_eigenassay	SVD_pCMs_drugs	NoPrepr	SVD	13219	D-NT4	N	Kept components	NCT
Drug	Anthracycline	D	Cell_line.NT4	Plate.99	NPR3	0.65	-0.0801736265353028	pearson	1	Ttest_pvalue	Coefficient_of_eigenassay	SVD_pCMs_drugs	NoPrepr	SVD	6983	D-NT4	N	Kept components	NCT
Drug	Anthracycline	D	Cell_line.NT4	Plate.99	NPRL2	0.65	-0.0429590096820795	pearson	1	Ttest_pvalue	Coefficient_of_eigenassay	SVD_pCMs_drugs	NoPrepr	SVD	10088	D-NT4	N	Kept components	NCT
Drug	Anthracycline	D	Cell_line.NT4	Plate.99	NPRL3	0.65	-0.0810313251263165	pearson	1	Ttest_pvalue	Coefficient_of_eigenassay	SVD_pCMs_drugs	NoPrepr	SVD	6916	D-NT4	N	Kept components	NCT
Drug	Anthracycline	D	Cell_line.NT4	Plate.99	NPTN	0.65	0.0138092357326055	pearson	1	Ttest_pvalue	Coefficient_of_eigenassay	SVD_pCMs_drugs	NoPrepr	SVD	13330	D-NT4	N	Kept components	NCT
Drug	Anthracycline	D	Cell_line.NT4	Plate.99	NPTX1	0.65	-0.0699790616943877	pearson	1	Ttest_pvalue	Coefficient_of_eigenassay	SVD_pCMs_drugs	NoPrepr	SVD	7758	D-NT4	N	Kept components	NCT
Drug	Anthracycline	D	Cell_line.NT4	Plate.99	NPTX2	0.65	-0.428329670829832	pearson	1	Ttest_pvalue	Coefficient_of_eigenassay	SVD_pCMs_drugs	NoPrepr	SVD	149	D-NT4	N	Kept components	NCT
Drug	Anthracycline	D	Cell_line.NT4	Plate.99	NPTXR	0.65	-0.0853384544397909	pearson	1	Ttest_pvalue	Coefficient_of_eigenassay	SVD_pCMs_drugs	NoPrepr	SVD	6618	D-NT4	N	Kept components	NCT
Drug	Anthracycline	D	Cell_line.NT4	Plate.99	NPW	0.65	0.178007385556424	pearson	1	Ttest_pvalue	Coefficient_of_eigenassay	SVD_pCMs_drugs	NoPrepr	SVD	2248	D-NT4	N	Kept components	NCT
Drug	Anthracycline	D	Cell_line.NT4	Plate.99	NPY	0.65	-0.103666706440291	pearson	1	Ttest_pvalue	Coefficient_of_eigenassay	SVD_pCMs_drugs	NoPrepr	SVD	5417	D-NT4	N	Kept components	NCT
Drug	Anthracycline	D	Cell_line.NT4	Plate.99	NPY1R	0.65	0.0776105955720363	pearson	1	Ttest_pvalue	Coefficient_of_eigenassay	SVD_pCMs_drugs	NoPrepr	SVD	7161	D-NT4	N	Kept components	NCT
Drug	Anthracycline	D	Cell_line.NT4	Plate.99	NPY2R	0.65	0.000396340189564439	pearson	1	Ttest_pvalue	Coefficient_of_eigenassay	SVD_pCMs_drugs	NoPrepr	SVD	15247	D-NT4	N	Kept components	NCT
Drug	Anthracycline	D	Cell_line.NT4	Plate.99	NPY4R	0.65	0.0429695153627256	pearson	1	Ttest_pvalue	Coefficient_of_eigenassay	SVD_pCMs_drugs	NoPrepr	SVD	10085	D-NT4	N	Kept components	NCT
Drug	Anthracycline	D	Cell_line.NT4	Plate.99	NPY4R2	0.65	-0.0363925905756926	pearson	1	Ttest_pvalue	Coefficient_of_eigenassay	SVD_pCMs_drugs	NoPrepr	SVD	10800	D-NT4	N	Kept components	NCT
Drug	Anthracycline	D	Cell_line.NT4	Plate.99	NPY5R	0.65	-0.00966565509558653	pearson	1	Ttest_pvalue	Coefficient_of_eigenassay	SVD_pCMs_drugs	NoPrepr	SVD	13867	D-NT4	N	Kept components	NCT
Drug	Anthracycline	D	Cell_line.NT4	Plate.99	NQO1	0.65	0.0988410481279229	pearson	1	Ttest_pvalue	Coefficient_of_eigenassay	SVD_pCMs_drugs	NoPrepr	SVD	5699	D-NT4	N	Kept components	NCT
Drug	Anthracycline	D	Cell_line.NT4	Plate.99	NQO2	0.65	0.0591923272878154	pearson	1	Ttest_pvalue	Coefficient_of_eigenassay	SVD_pCMs_drugs	NoPrepr	SVD	8641	D-NT4	N	Kept components	NCT
Drug	Anthracycline	D	Cell_line.NT4	Plate.99	NR0B2	0.65	0.000248203276180556	pearson	1	Ttest_pvalue	Coefficient_of_eigenassay	SVD_pCMs_drugs	NoPrepr	SVD	15268	D-NT4	N	Kept components	NCT
Drug	Anthracycline	D	Cell_line.NT4	Plate.99	NR1D1	0.65	-0.0823076021024631	pearson	1	Ttest_pvalue	Coefficient_of_eigenassay	SVD_pCMs_drugs	NoPrepr	SVD	6827	D-NT4	N	Kept components	NCT
Drug	Anthracycline	D	Cell_line.NT4	Plate.99	NR1D2	0.65	0.105850934501506	pearson	1	Ttest_pvalue	Coefficient_of_eigenassay	SVD_pCMs_drugs	NoPrepr	SVD	5274	D-NT4	N	Kept components	NCT
Drug	Anthracycline	D	Cell_line.NT4	Plate.99	NR1H2	0.65	0.0633593199446809	pearson	1	Ttest_pvalue	Coefficient_of_eigenassay	SVD_pCMs_drugs	NoPrepr	SVD	8298	D-NT4	N	Kept components	NCT
Drug	Anthracycline	D	Cell_line.NT4	Plate.99	NR1H3	0.65	-0.0787733085902218	pearson	1	Ttest_pvalue	Coefficient_of_eigenassay	SVD_pCMs_drugs	NoPrepr	SVD	7078	D-NT4	N	Kept components	NCT
Drug	Anthracycline	D	Cell_line.NT4	Plate.99	NR1H4	0.65	-0.311797193929007	pearson	1	Ttest_pvalue	Coefficient_of_eigenassay	SVD_pCMs_drugs	NoPrepr	SVD	463	D-NT4	N	Kept components	NCT
Drug	Anthracycline	D	Cell_line.NT4	Plate.99	NR1I3	0.65	-0.0375209182479299	pearson	1	Ttest_pvalue	Coefficient_of_eigenassay	SVD_pCMs_drugs	NoPrepr	SVD	10676	D-NT4	N	Kept components	NCT
Drug	Anthracycline	D	Cell_line.NT4	Plate.99	NR2C1	0.65	0.0573875141534233	pearson	1	Ttest_pvalue	Coefficient_of_eigenassay	SVD_pCMs_drugs	NoPrepr	SVD	8799	D-NT4	N	Kept components	NCT
Drug	Anthracycline	D	Cell_line.NT4	Plate.99	NR2C2	0.65	0.147850604690896	pearson	1	Ttest_pvalue	Coefficient_of_eigenassay	SVD_pCMs_drugs	NoPrepr	SVD	3255	D-NT4	N	Kept components	NCT
Drug	Anthracycline	D	Cell_line.NT4	Plate.99	NR2C2AP	0.65	-0.205648773688132	pearson	1	Ttest_pvalue	Coefficient_of_eigenassay	SVD_pCMs_drugs	NoPrepr	SVD	1616	D-NT4	N	Kept components	NCT
Drug	Anthracycline	D	Cell_line.NT4	Plate.99	NR2E1	0.65	0.00462706435297136	pearson	1	Ttest_pvalue	Coefficient_of_eigenassay	SVD_pCMs_drugs	NoPrepr	SVD	14579	D-NT4	N	Kept components	NCT
Drug	Anthracycline	D	Cell_line.NT4	Plate.99	NR2E3	0.65	0.0424721614047359	pearson	1	Ttest_pvalue	Coefficient_of_eigenassay	SVD_pCMs_drugs	NoPrepr	SVD	10136	D-NT4	N	Kept components	NCT
Drug	Anthracycline	D	Cell_line.NT4	Plate.99	NR2F1	0.65	0.055930722670582	pearson	1	Ttest_pvalue	Coefficient_of_eigenassay	SVD_pCMs_drugs	NoPrepr	SVD	8908	D-NT4	N	Kept components	NCT
Drug	Anthracycline	D	Cell_line.NT4	Plate.99	NR2F2	0.65	0.0333803897148738	pearson	1	Ttest_pvalue	Coefficient_of_eigenassay	SVD_pCMs_drugs	NoPrepr	SVD	11094	D-NT4	N	Kept components	NCT
Drug	Anthracycline	D	Cell_line.NT4	Plate.99	NR2F6	0.65	-0.00622546521752614	pearson	1	Ttest_pvalue	Coefficient_of_eigenassay	SVD_pCMs_drugs	NoPrepr	SVD	14342	D-NT4	N	Kept components	NCT
Drug	Anthracycline	D	Cell_line.NT4	Plate.99	NR3C1	0.65	0.136415096184484	pearson	1	Ttest_pvalue	Coefficient_of_eigenassay	SVD_pCMs_drugs	NoPrepr	SVD	3716	D-NT4	N	Kept components	NCT
Drug	Anthracycline	D	Cell_line.NT4	Plate.99	NR3C2	0.65	-0.00720368829230032	pearson	1	Ttest_pvalue	Coefficient_of_eigenassay	SVD_pCMs_drugs	NoPrepr	SVD	14202	D-NT4	N	Kept components	NCT
Drug	Anthracycline	D	Cell_line.NT4	Plate.99	NR4A1	0.65	0.0993132123543348	pearson	1	Ttest_pvalue	Coefficient_of_eigenassay	SVD_pCMs_drugs	NoPrepr	SVD	5674	D-NT4	N	Kept components	NCT
Drug	Anthracycline	D	Cell_line.NT4	Plate.99	NR4A2	0.65	-0.108275277473882	pearson	1	Ttest_pvalue	Coefficient_of_eigenassay	SVD_pCMs_drugs	NoPrepr	SVD	5115	D-NT4	N	Kept components	NCT
Drug	Anthracycline	D	Cell_line.NT4	Plate.99	NR4A3	0.65	5.78602312547999e-05	pearson	1	Ttest_pvalue	Coefficient_of_eigenassay	SVD_pCMs_drugs	NoPrepr	SVD	15302	D-NT4	N	Kept components	NCT
Drug	Anthracycline	D	Cell_line.NT4	Plate.99	NR6A1	0.65	0.0439916944081053	pearson	1	Ttest_pvalue	Coefficient_of_eigenassay	SVD_pCMs_drugs	NoPrepr	SVD	9986	D-NT4	N	Kept components	NCT
Drug	Anthracycline	D	Cell_line.NT4	Plate.99	NRAP	0.65	0.0752103127359298	pearson	1	Ttest_pvalue	Coefficient_of_eigenassay	SVD_pCMs_drugs	NoPrepr	SVD	7347	D-NT4	N	Kept components	NCT
Drug	Anthracycline	D	Cell_line.NT4	Plate.99	NRARP	0.65	0.00253469896618045	pearson	1	Ttest_pvalue	Coefficient_of_eigenassay	SVD_pCMs_drugs	NoPrepr	SVD	14892	D-NT4	N	Kept components	NCT
Drug	Anthracycline	D	Cell_line.NT4	Plate.99	NRAS	0.65	0.174645085354303	pearson	1	Ttest_pvalue	Coefficient_of_eigenassay	SVD_pCMs_drugs	NoPrepr	SVD	2349	D-NT4	N	Kept components	NCT
Drug	Anthracycline	D	Cell_line.NT4	Plate.99	NRBF2	0.65	-0.0246111900845095	pearson	1	Ttest_pvalue	Coefficient_of_eigenassay	SVD_pCMs_drugs	NoPrepr	SVD	12047	D-NT4	N	Kept components	NCT
Drug	Anthracycline	D	Cell_line.NT4	Plate.99	NRBP1	0.65	0.0344114702119917	pearson	1	Ttest_pvalue	Coefficient_of_eigenassay	SVD_pCMs_drugs	NoPrepr	SVD	11002	D-NT4	N	Kept components	NCT
Drug	Anthracycline	D	Cell_line.NT4	Plate.99	NRBP2	0.65	-0.158078919797528	pearson	1	Ttest_pvalue	Coefficient_of_eigenassay	SVD_pCMs_drugs	NoPrepr	SVD	2873	D-NT4	N	Kept components	NCT
Drug	Anthracycline	D	Cell_line.NT4	Plate.99	NRCAM	0.65	0.119652598183496	pearson	1	Ttest_pvalue	Coefficient_of_eigenassay	SVD_pCMs_drugs	NoPrepr	SVD	4480	D-NT4	N	Kept components	NCT
Drug	Anthracycline	D	Cell_line.NT4	Plate.99	NRDC	0.65	0.0320137281697025	pearson	1	Ttest_pvalue	Coefficient_of_eigenassay	SVD_pCMs_drugs	NoPrepr	SVD	11216	D-NT4	N	Kept components	NCT
Drug	Anthracycline	D	Cell_line.NT4	Plate.99	NRDE2	0.65	-0.442200938714658	pearson	1	Ttest_pvalue	Coefficient_of_eigenassay	SVD_pCMs_drugs	NoPrepr	SVD	132	D-NT4	N	Kept components	NCT
Drug	Anthracycline	D	Cell_line.NT4	Plate.99	NREP	0.65	-0.191604841690394	pearson	1	Ttest_pvalue	Coefficient_of_eigenassay	SVD_pCMs_drugs	NoPrepr	SVD	1919	D-NT4	N	Kept components	NCT
Drug	Anthracycline	D	Cell_line.NT4	Plate.99	NRF1	0.65	-0.223065467653049	pearson	1	Ttest_pvalue	Coefficient_of_eigenassay	SVD_pCMs_drugs	NoPrepr	SVD	1340	D-NT4	N	Kept components	NCT
Drug	Anthracycline	D	Cell_line.NT4	Plate.99	NRG1	0.65	0.0152582349597684	pearson	1	Ttest_pvalue	Coefficient_of_eigenassay	SVD_pCMs_drugs	NoPrepr	SVD	13139	D-NT4	N	Kept components	NCT
Drug	Anthracycline	D	Cell_line.NT4	Plate.99	NRG2	0.65	-0.137237309633914	pearson	1	Ttest_pvalue	Coefficient_of_eigenassay	SVD_pCMs_drugs	NoPrepr	SVD	3686	D-NT4	N	Kept components	NCT
Drug	Anthracycline	D	Cell_line.NT4	Plate.99	NRG3	0.65	0.18912779407476	pearson	1	Ttest_pvalue	Coefficient_of_eigenassay	SVD_pCMs_drugs	NoPrepr	SVD	1974	D-NT4	N	Kept components	NCT
Drug	Anthracycline	D	Cell_line.NT4	Plate.99	NRG4	0.65	0.0537308164219883	pearson	1	Ttest_pvalue	Coefficient_of_eigenassay	SVD_pCMs_drugs	NoPrepr	SVD	9099	D-NT4	N	Kept components	NCT
Drug	Anthracycline	D	Cell_line.NT4	Plate.99	NRGN	0.65	0.223420156935835	pearson	1	Ttest_pvalue	Coefficient_of_eigenassay	SVD_pCMs_drugs	NoPrepr	SVD	1331	D-NT4	N	Kept components	NCT
Drug	Anthracycline	D	Cell_line.NT4	Plate.99	NRIP1	0.65	0.023555420365271	pearson	1	Ttest_pvalue	Coefficient_of_eigenassay	SVD_pCMs_drugs	NoPrepr	SVD	12167	D-NT4	N	Kept components	NCT
Drug	Anthracycline	D	Cell_line.NT4	Plate.99	NRIP2	0.65	0.246991551884538	pearson	1	Ttest_pvalue	Coefficient_of_eigenassay	SVD_pCMs_drugs	NoPrepr	SVD	1010	D-NT4	N	Kept components	NCT
Drug	Anthracycline	D	Cell_line.NT4	Plate.99	NRIP3	0.65	-0.0745195727956839	pearson	1	Ttest_pvalue	Coefficient_of_eigenassay	SVD_pCMs_drugs	NoPrepr	SVD	7396	D-NT4	N	Kept components	NCT
Drug	Anthracycline	D	Cell_line.NT4	Plate.99	NRK	0.65	-0.172630960541958	pearson	1	Ttest_pvalue	Coefficient_of_eigenassay	SVD_pCMs_drugs	NoPrepr	SVD	2418	D-NT4	N	Kept components	NCT
Drug	Anthracycline	D	Cell_line.NT4	Plate.99	NRL	0.65	-0.0883482060619922	pearson	1	Ttest_pvalue	Coefficient_of_eigenassay	SVD_pCMs_drugs	NoPrepr	SVD	6380	D-NT4	N	Kept components	NCT
Drug	Anthracycline	D	Cell_line.NT4	Plate.99	NRN1	0.65	0.00486290864373922	pearson	1	Ttest_pvalue	Coefficient_of_eigenassay	SVD_pCMs_drugs	NoPrepr	SVD	14537	D-NT4	N	Kept components	NCT
Drug	Anthracycline	D	Cell_line.NT4	Plate.99	NRN1L	0.65	-0.00146014202472234	pearson	1	Ttest_pvalue	Coefficient_of_eigenassay	SVD_pCMs_drugs	NoPrepr	SVD	15066	D-NT4	N	Kept components	NCT
Drug	Anthracycline	D	Cell_line.NT4	Plate.99	NRP1	0.65	-0.100131331040872	pearson	1	Ttest_pvalue	Coefficient_of_eigenassay	SVD_pCMs_drugs	NoPrepr	SVD	5622	D-NT4	N	Kept components	NCT
Drug	Anthracycline	D	Cell_line.NT4	Plate.99	NRP2	0.65	0.10807305478471	pearson	1	Ttest_pvalue	Coefficient_of_eigenassay	SVD_pCMs_drugs	NoPrepr	SVD	5130	D-NT4	N	Kept components	NCT
Drug	Anthracycline	D	Cell_line.NT4	Plate.99	NRROS	0.65	-0.00721786933504825	pearson	1	Ttest_pvalue	Coefficient_of_eigenassay	SVD_pCMs_drugs	NoPrepr	SVD	14201	D-NT4	N	Kept components	NCT
Drug	Anthracycline	D	Cell_line.NT4	Plate.99	NRSN1	0.65	0.0374116515134209	pearson	1	Ttest_pvalue	Coefficient_of_eigenassay	SVD_pCMs_drugs	NoPrepr	SVD	10692	D-NT4	N	Kept components	NCT
Drug	Anthracycline	D	Cell_line.NT4	Plate.99	NRSN2	0.65	0.0430385825762944	pearson	1	Ttest_pvalue	Coefficient_of_eigenassay	SVD_pCMs_drugs	NoPrepr	SVD	10076	D-NT4	N	Kept components	NCT
Drug	Anthracycline	D	Cell_line.NT4	Plate.99	NRTN	0.65	-0.0408295104492776	pearson	1	Ttest_pvalue	Coefficient_of_eigenassay	SVD_pCMs_drugs	NoPrepr	SVD	10333	D-NT4	N	Kept components	NCT
Drug	Anthracycline	D	Cell_line.NT4	Plate.99	NRXN1	0.65	-0.315840315310604	pearson	1	Ttest_pvalue	Coefficient_of_eigenassay	SVD_pCMs_drugs	NoPrepr	SVD	443	D-NT4	N	Kept components	NCT
Drug	Anthracycline	D	Cell_line.NT4	Plate.99	NRXN2	0.65	-0.25554815703478	pearson	1	Ttest_pvalue	Coefficient_of_eigenassay	SVD_pCMs_drugs	NoPrepr	SVD	911	D-NT4	N	Kept components	NCT
Drug	Anthracycline	D	Cell_line.NT4	Plate.99	NRXN3	0.65	0.123575977261488	pearson	1	Ttest_pvalue	Coefficient_of_eigenassay	SVD_pCMs_drugs	NoPrepr	SVD	4303	D-NT4	N	Kept components	NCT
Drug	Anthracycline	D	Cell_line.NT4	Plate.99	NSA2	0.65	0.00341800452243472	pearson	1	Ttest_pvalue	Coefficient_of_eigenassay	SVD_pCMs_drugs	NoPrepr	SVD	14753	D-NT4	N	Kept components	NCT
Drug	Anthracycline	D	Cell_line.NT4	Plate.99	NSD1	0.65	-0.0256298698386337	pearson	1	Ttest_pvalue	Coefficient_of_eigenassay	SVD_pCMs_drugs	NoPrepr	SVD	11928	D-NT4	N	Kept components	NCT
Drug	Anthracycline	D	Cell_line.NT4	Plate.99	NSD2	0.65	0.127133776107972	pearson	1	Ttest_pvalue	Coefficient_of_eigenassay	SVD_pCMs_drugs	NoPrepr	SVD	4116	D-NT4	N	Kept components	NCT
Drug	Anthracycline	D	Cell_line.NT4	Plate.99	NSD3	0.65	0.197740272849363	pearson	1	Ttest_pvalue	Coefficient_of_eigenassay	SVD_pCMs_drugs	NoPrepr	SVD	1777	D-NT4	N	Kept components	NCT
Drug	Anthracycline	D	Cell_line.NT4	Plate.99	NSDHL	0.65	-0.0440486682898212	pearson	1	Ttest_pvalue	Coefficient_of_eigenassay	SVD_pCMs_drugs	NoPrepr	SVD	9982	D-NT4	N	Kept components	NCT
Drug	Anthracycline	D	Cell_line.NT4	Plate.99	NSF	0.65	-0.0125277142443507	pearson	1	Ttest_pvalue	Coefficient_of_eigenassay	SVD_pCMs_drugs	NoPrepr	SVD	13476	D-NT4	N	Kept components	NCT
Drug	Anthracycline	D	Cell_line.NT4	Plate.99	NSFL1C	0.65	0.125867069593051	pearson	1	Ttest_pvalue	Coefficient_of_eigenassay	SVD_pCMs_drugs	NoPrepr	SVD	4187	D-NT4	N	Kept components	NCT
Drug	Anthracycline	D	Cell_line.NT4	Plate.99	NSG1	0.65	0.132415061216259	pearson	1	Ttest_pvalue	Coefficient_of_eigenassay	SVD_pCMs_drugs	NoPrepr	SVD	3889	D-NT4	N	Kept components	NCT
Drug	Anthracycline	D	Cell_line.NT4	Plate.99	NSG2	0.65	-0.290218440132149	pearson	1	Ttest_pvalue	Coefficient_of_eigenassay	SVD_pCMs_drugs	NoPrepr	SVD	608	D-NT4	N	Kept components	NCT
Drug	Anthracycline	D	Cell_line.NT4	Plate.99	NSL1	0.65	0.0268254621657425	pearson	1	Ttest_pvalue	Coefficient_of_eigenassay	SVD_pCMs_drugs	NoPrepr	SVD	11791	D-NT4	N	Kept components	NCT
Drug	Anthracycline	D	Cell_line.NT4	Plate.99	NSMAF	0.65	0.121407581284003	pearson	1	Ttest_pvalue	Coefficient_of_eigenassay	SVD_pCMs_drugs	NoPrepr	SVD	4393	D-NT4	N	Kept components	NCT
Drug	Anthracycline	D	Cell_line.NT4	Plate.99	NSMCE1	0.65	0.278377514064677	pearson	1	Ttest_pvalue	Coefficient_of_eigenassay	SVD_pCMs_drugs	NoPrepr	SVD	678	D-NT4	N	Kept components	NCT
Drug	Anthracycline	D	Cell_line.NT4	Plate.99	NSMCE2	0.65	0.211534504660825	pearson	1	Ttest_pvalue	Coefficient_of_eigenassay	SVD_pCMs_drugs	NoPrepr	SVD	1531	D-NT4	N	Kept components	NCT
Drug	Anthracycline	D	Cell_line.NT4	Plate.99	NSMCE4A	0.65	-0.0441102499384124	pearson	1	Ttest_pvalue	Coefficient_of_eigenassay	SVD_pCMs_drugs	NoPrepr	SVD	9971	D-NT4	N	Kept components	NCT
Drug	Anthracycline	D	Cell_line.NT4	Plate.99	NSMF	0.65	-0.0812227864343156	pearson	1	Ttest_pvalue	Coefficient_of_eigenassay	SVD_pCMs_drugs	NoPrepr	SVD	6903	D-NT4	N	Kept components	NCT
Drug	Anthracycline	D	Cell_line.NT4	Plate.99	NSRP1	0.65	-0.030289609154339	pearson	1	Ttest_pvalue	Coefficient_of_eigenassay	SVD_pCMs_drugs	NoPrepr	SVD	11393	D-NT4	N	Kept components	NCT
Drug	Anthracycline	D	Cell_line.NT4	Plate.99	NSUN2	0.65	-0.0294715128014044	pearson	1	Ttest_pvalue	Coefficient_of_eigenassay	SVD_pCMs_drugs	NoPrepr	SVD	11486	D-NT4	N	Kept components	NCT
Drug	Anthracycline	D	Cell_line.NT4	Plate.99	NSUN3	0.65	-0.0790362488679153	pearson	1	Ttest_pvalue	Coefficient_of_eigenassay	SVD_pCMs_drugs	NoPrepr	SVD	7057	D-NT4	N	Kept components	NCT
Drug	Anthracycline	D	Cell_line.NT4	Plate.99	NSUN4	0.65	0.0678047076865188	pearson	1	Ttest_pvalue	Coefficient_of_eigenassay	SVD_pCMs_drugs	NoPrepr	SVD	7937	D-NT4	N	Kept components	NCT
Drug	Anthracycline	D	Cell_line.NT4	Plate.99	NSUN5	0.65	0.0295354309566306	pearson	1	Ttest_pvalue	Coefficient_of_eigenassay	SVD_pCMs_drugs	NoPrepr	SVD	11481	D-NT4	N	Kept components	NCT
Drug	Anthracycline	D	Cell_line.NT4	Plate.99	NSUN6	0.65	-0.00344802767452437	pearson	1	Ttest_pvalue	Coefficient_of_eigenassay	SVD_pCMs_drugs	NoPrepr	SVD	14749	D-NT4	N	Kept components	NCT
Drug	Anthracycline	D	Cell_line.NT4	Plate.99	NSUN7	0.65	-0.0869565442443037	pearson	1	Ttest_pvalue	Coefficient_of_eigenassay	SVD_pCMs_drugs	NoPrepr	SVD	6485	D-NT4	N	Kept components	NCT
Drug	Anthracycline	D	Cell_line.NT4	Plate.99	NT5C	0.65	0.295276445576105	pearson	1	Ttest_pvalue	Coefficient_of_eigenassay	SVD_pCMs_drugs	NoPrepr	SVD	569	D-NT4	N	Kept components	NCT
Drug	Anthracycline	D	Cell_line.NT4	Plate.99	NT5C1A	0.65	-0.000225776387055054	pearson	1	Ttest_pvalue	Coefficient_of_eigenassay	SVD_pCMs_drugs	NoPrepr	SVD	15273	D-NT4	N	Kept components	NCT
Drug	Anthracycline	D	Cell_line.NT4	Plate.99	NT5C2	0.65	0.0337249380529537	pearson	1	Ttest_pvalue	Coefficient_of_eigenassay	SVD_pCMs_drugs	NoPrepr	SVD	11060	D-NT4	N	Kept components	NCT
Drug	Anthracycline	D	Cell_line.NT4	Plate.99	NT5C3A	0.65	0.0702746100181477	pearson	1	Ttest_pvalue	Coefficient_of_eigenassay	SVD_pCMs_drugs	NoPrepr	SVD	7738	D-NT4	N	Kept components	NCT
Drug	Anthracycline	D	Cell_line.NT4	Plate.99	NT5C3B	0.65	0.0936430165919364	pearson	1	Ttest_pvalue	Coefficient_of_eigenassay	SVD_pCMs_drugs	NoPrepr	SVD	6019	D-NT4	N	Kept components	NCT
Drug	Anthracycline	D	Cell_line.NT4	Plate.99	NT5DC1	0.65	-0.112103856933852	pearson	1	Ttest_pvalue	Coefficient_of_eigenassay	SVD_pCMs_drugs	NoPrepr	SVD	4918	D-NT4	N	Kept components	NCT
Drug	Anthracycline	D	Cell_line.NT4	Plate.99	NT5DC2	0.65	-0.112427271281557	pearson	1	Ttest_pvalue	Coefficient_of_eigenassay	SVD_pCMs_drugs	NoPrepr	SVD	4903	D-NT4	N	Kept components	NCT
Drug	Anthracycline	D	Cell_line.NT4	Plate.99	NT5DC3	0.65	-0.344947422760325	pearson	1	Ttest_pvalue	Coefficient_of_eigenassay	SVD_pCMs_drugs	NoPrepr	SVD	324	D-NT4	N	Kept components	NCT
Drug	Anthracycline	D	Cell_line.NT4	Plate.99	NT5E	0.65	-0.25122494506816	pearson	1	Ttest_pvalue	Coefficient_of_eigenassay	SVD_pCMs_drugs	NoPrepr	SVD	962	D-NT4	N	Kept components	NCT
Drug	Anthracycline	D	Cell_line.NT4	Plate.99	NT5M	0.65	-0.0233734433026096	pearson	1	Ttest_pvalue	Coefficient_of_eigenassay	SVD_pCMs_drugs	NoPrepr	SVD	12186	D-NT4	N	Kept components	NCT
Drug	Anthracycline	D	Cell_line.NT4	Plate.99	NTF3	0.65	-0.0495932458815268	pearson	1	Ttest_pvalue	Coefficient_of_eigenassay	SVD_pCMs_drugs	NoPrepr	SVD	9459	D-NT4	N	Kept components	NCT
Drug	Anthracycline	D	Cell_line.NT4	Plate.99	NTF4	0.65	-0.0574639402203942	pearson	1	Ttest_pvalue	Coefficient_of_eigenassay	SVD_pCMs_drugs	NoPrepr	SVD	8790	D-NT4	N	Kept components	NCT
Drug	Anthracycline	D	Cell_line.NT4	Plate.99	NTHL1	0.65	0.329248218920161	pearson	1	Ttest_pvalue	Coefficient_of_eigenassay	SVD_pCMs_drugs	NoPrepr	SVD	381	D-NT4	N	Kept components	NCT
Drug	Anthracycline	D	Cell_line.NT4	Plate.99	NTM	0.65	0.524386013051645	pearson	1	Ttest_pvalue	Coefficient_of_eigenassay	SVD_pCMs_drugs	NoPrepr	SVD	66	D-NT4	N	Kept components	NCT
Drug	Anthracycline	D	Cell_line.NT4	Plate.99	NTMT1	0.65	0.268400821696008	pearson	1	Ttest_pvalue	Coefficient_of_eigenassay	SVD_pCMs_drugs	NoPrepr	SVD	788	D-NT4	N	Kept components	NCT
Drug	Anthracycline	D	Cell_line.NT4	Plate.99	NTN1	0.65	-0.340260119667987	pearson	1	Ttest_pvalue	Coefficient_of_eigenassay	SVD_pCMs_drugs	NoPrepr	SVD	340	D-NT4	N	Kept components	NCT
Drug	Anthracycline	D	Cell_line.NT4	Plate.99	NTN3	0.65	0.0433929355430584	pearson	1	Ttest_pvalue	Coefficient_of_eigenassay	SVD_pCMs_drugs	NoPrepr	SVD	10047	D-NT4	N	Kept components	NCT
Drug	Anthracycline	D	Cell_line.NT4	Plate.99	NTN4	0.65	0.0136408338302745	pearson	1	Ttest_pvalue	Coefficient_of_eigenassay	SVD_pCMs_drugs	NoPrepr	SVD	13343	D-NT4	N	Kept components	NCT
Drug	Anthracycline	D	Cell_line.NT4	Plate.99	NTN5	0.65	-0.105554392510319	pearson	1	Ttest_pvalue	Coefficient_of_eigenassay	SVD_pCMs_drugs	NoPrepr	SVD	5290	D-NT4	N	Kept components	NCT
Drug	Anthracycline	D	Cell_line.NT4	Plate.99	NTNG1	0.65	0.12477411118905	pearson	1	Ttest_pvalue	Coefficient_of_eigenassay	SVD_pCMs_drugs	NoPrepr	SVD	4242	D-NT4	N	Kept components	NCT
Drug	Anthracycline	D	Cell_line.NT4	Plate.99	NTNG2	0.65	-0.287634891196865	pearson	1	Ttest_pvalue	Coefficient_of_eigenassay	SVD_pCMs_drugs	NoPrepr	SVD	622	D-NT4	N	Kept components	NCT
Drug	Anthracycline	D	Cell_line.NT4	Plate.99	NTPCR	0.65	-0.0699111068406644	pearson	1	Ttest_pvalue	Coefficient_of_eigenassay	SVD_pCMs_drugs	NoPrepr	SVD	7766	D-NT4	N	Kept components	NCT
Drug	Anthracycline	D	Cell_line.NT4	Plate.99	NTRK1	0.65	-0.0927395720810525	pearson	1	Ttest_pvalue	Coefficient_of_eigenassay	SVD_pCMs_drugs	NoPrepr	SVD	6091	D-NT4	N	Kept components	NCT
Drug	Anthracycline	D	Cell_line.NT4	Plate.99	NTRK2	0.65	0.0945118017949182	pearson	1	Ttest_pvalue	Coefficient_of_eigenassay	SVD_pCMs_drugs	NoPrepr	SVD	5946	D-NT4	N	Kept components	NCT
Drug	Anthracycline	D	Cell_line.NT4	Plate.99	NTRK3	0.65	0.0537474737490613	pearson	1	Ttest_pvalue	Coefficient_of_eigenassay	SVD_pCMs_drugs	NoPrepr	SVD	9096	D-NT4	N	Kept components	NCT
Drug	Anthracycline	D	Cell_line.NT4	Plate.99	NTS	0.65	-0.00150526356571301	pearson	1	Ttest_pvalue	Coefficient_of_eigenassay	SVD_pCMs_drugs	NoPrepr	SVD	15057	D-NT4	N	Kept components	NCT
Drug	Anthracycline	D	Cell_line.NT4	Plate.99	NTSR1	0.65	0.112357730460546	pearson	1	Ttest_pvalue	Coefficient_of_eigenassay	SVD_pCMs_drugs	NoPrepr	SVD	4909	D-NT4	N	Kept components	NCT
Drug	Anthracycline	D	Cell_line.NT4	Plate.99	NUAK1	0.65	-0.0710427333343628	pearson	1	Ttest_pvalue	Coefficient_of_eigenassay	SVD_pCMs_drugs	NoPrepr	SVD	7673	D-NT4	N	Kept components	NCT
Drug	Anthracycline	D	Cell_line.NT4	Plate.99	NUAK2	0.65	-0.0655349095214184	pearson	1	Ttest_pvalue	Coefficient_of_eigenassay	SVD_pCMs_drugs	NoPrepr	SVD	8113	D-NT4	N	Kept components	NCT
Drug	Anthracycline	D	Cell_line.NT4	Plate.99	NUB1	0.65	0.0317548080855075	pearson	1	Ttest_pvalue	Coefficient_of_eigenassay	SVD_pCMs_drugs	NoPrepr	SVD	11243	D-NT4	N	Kept components	NCT
Drug	Anthracycline	D	Cell_line.NT4	Plate.99	NUBP1	0.65	0.0218941428256278	pearson	1	Ttest_pvalue	Coefficient_of_eigenassay	SVD_pCMs_drugs	NoPrepr	SVD	12368	D-NT4	N	Kept components	NCT
Drug	Anthracycline	D	Cell_line.NT4	Plate.99	NUBP2	0.65	0.104264756863078	pearson	1	Ttest_pvalue	Coefficient_of_eigenassay	SVD_pCMs_drugs	NoPrepr	SVD	5375	D-NT4	N	Kept components	NCT
Drug	Anthracycline	D	Cell_line.NT4	Plate.99	NUBPL	0.65	0.0671109182671203	pearson	1	Ttest_pvalue	Coefficient_of_eigenassay	SVD_pCMs_drugs	NoPrepr	SVD	7995	D-NT4	N	Kept components	NCT
Drug	Anthracycline	D	Cell_line.NT4	Plate.99	NUCB1	0.65	0.0342966015124404	pearson	1	Ttest_pvalue	Coefficient_of_eigenassay	SVD_pCMs_drugs	NoPrepr	SVD	11008	D-NT4	N	Kept components	NCT
Drug	Anthracycline	D	Cell_line.NT4	Plate.99	NUCB2	0.65	0.248381700471775	pearson	1	Ttest_pvalue	Coefficient_of_eigenassay	SVD_pCMs_drugs	NoPrepr	SVD	990	D-NT4	N	Kept components	NCT
Drug	Anthracycline	D	Cell_line.NT4	Plate.99	NUCKS1	0.65	0.0609023640264101	pearson	1	Ttest_pvalue	Coefficient_of_eigenassay	SVD_pCMs_drugs	NoPrepr	SVD	8502	D-NT4	N	Kept components	NCT
Drug	Anthracycline	D	Cell_line.NT4	Plate.99	NUDC	0.65	0.119084747533063	pearson	1	Ttest_pvalue	Coefficient_of_eigenassay	SVD_pCMs_drugs	NoPrepr	SVD	4515	D-NT4	N	Kept components	NCT
Drug	Anthracycline	D	Cell_line.NT4	Plate.99	NUDCD1	0.65	0.153351170113727	pearson	1	Ttest_pvalue	Coefficient_of_eigenassay	SVD_pCMs_drugs	NoPrepr	SVD	3039	D-NT4	N	Kept components	NCT
Drug	Anthracycline	D	Cell_line.NT4	Plate.99	NUDCD2	0.65	-0.291269194759289	pearson	1	Ttest_pvalue	Coefficient_of_eigenassay	SVD_pCMs_drugs	NoPrepr	SVD	601	D-NT4	N	Kept components	NCT
Drug	Anthracycline	D	Cell_line.NT4	Plate.99	NUDCD3	0.65	-0.0510757911963143	pearson	1	Ttest_pvalue	Coefficient_of_eigenassay	SVD_pCMs_drugs	NoPrepr	SVD	9328	D-NT4	N	Kept components	NCT
Drug	Anthracycline	D	Cell_line.NT4	Plate.99	NUDT1	0.65	-0.0164819650023698	pearson	1	Ttest_pvalue	Coefficient_of_eigenassay	SVD_pCMs_drugs	NoPrepr	SVD	12987	D-NT4	N	Kept components	NCT
Drug	Anthracycline	D	Cell_line.NT4	Plate.99	NUDT10	0.65	0.116667499362449	pearson	1	Ttest_pvalue	Coefficient_of_eigenassay	SVD_pCMs_drugs	NoPrepr	SVD	4657	D-NT4	N	Kept components	NCT
Drug	Anthracycline	D	Cell_line.NT4	Plate.99	NUDT11	0.65	0.114258209958034	pearson	1	Ttest_pvalue	Coefficient_of_eigenassay	SVD_pCMs_drugs	NoPrepr	SVD	4790	D-NT4	N	Kept components	NCT
Drug	Anthracycline	D	Cell_line.NT4	Plate.99	NUDT12	0.65	0.0223347900036149	pearson	1	Ttest_pvalue	Coefficient_of_eigenassay	SVD_pCMs_drugs	NoPrepr	SVD	12322	D-NT4	N	Kept components	NCT
Drug	Anthracycline	D	Cell_line.NT4	Plate.99	NUDT13	0.65	0.100889087798965	pearson	1	Ttest_pvalue	Coefficient_of_eigenassay	SVD_pCMs_drugs	NoPrepr	SVD	5566	D-NT4	N	Kept components	NCT
Drug	Anthracycline	D	Cell_line.NT4	Plate.99	NUDT14	0.65	0.0452338581509581	pearson	1	Ttest_pvalue	Coefficient_of_eigenassay	SVD_pCMs_drugs	NoPrepr	SVD	9854	D-NT4	N	Kept components	NCT
Drug	Anthracycline	D	Cell_line.NT4	Plate.99	NUDT15	0.65	-0.0904767094631621	pearson	1	Ttest_pvalue	Coefficient_of_eigenassay	SVD_pCMs_drugs	NoPrepr	SVD	6229	D-NT4	N	Kept components	NCT
Drug	Anthracycline	D	Cell_line.NT4	Plate.99	NUDT16	0.65	-0.0425110122740243	pearson	1	Ttest_pvalue	Coefficient_of_eigenassay	SVD_pCMs_drugs	NoPrepr	SVD	10127	D-NT4	N	Kept components	NCT
Drug	Anthracycline	D	Cell_line.NT4	Plate.99	NUDT16L1	0.65	-0.254902963041664	pearson	1	Ttest_pvalue	Coefficient_of_eigenassay	SVD_pCMs_drugs	NoPrepr	SVD	915	D-NT4	N	Kept components	NCT
Drug	Anthracycline	D	Cell_line.NT4	Plate.99	NUDT17	0.65	-0.072399800927171	pearson	1	Ttest_pvalue	Coefficient_of_eigenassay	SVD_pCMs_drugs	NoPrepr	SVD	7560	D-NT4	N	Kept components	NCT
Drug	Anthracycline	D	Cell_line.NT4	Plate.99	NUDT18	0.65	0.151474645130737	pearson	1	Ttest_pvalue	Coefficient_of_eigenassay	SVD_pCMs_drugs	NoPrepr	SVD	3097	D-NT4	N	Kept components	NCT
Drug	Anthracycline	D	Cell_line.NT4	Plate.99	NUDT19	0.65	-0.114085796433247	pearson	1	Ttest_pvalue	Coefficient_of_eigenassay	SVD_pCMs_drugs	NoPrepr	SVD	4798	D-NT4	N	Kept components	NCT
Drug	Anthracycline	D	Cell_line.NT4	Plate.99	NUDT2	0.65	-0.0902448785227934	pearson	1	Ttest_pvalue	Coefficient_of_eigenassay	SVD_pCMs_drugs	NoPrepr	SVD	6242	D-NT4	N	Kept components	NCT
Drug	Anthracycline	D	Cell_line.NT4	Plate.99	NUDT21	0.65	0.164827939187547	pearson	1	Ttest_pvalue	Coefficient_of_eigenassay	SVD_pCMs_drugs	NoPrepr	SVD	2661	D-NT4	N	Kept components	NCT
Drug	Anthracycline	D	Cell_line.NT4	Plate.99	NUDT22	0.65	0.224649816981651	pearson	1	Ttest_pvalue	Coefficient_of_eigenassay	SVD_pCMs_drugs	NoPrepr	SVD	1312	D-NT4	N	Kept components	NCT
Drug	Anthracycline	D	Cell_line.NT4	Plate.99	NUDT3	0.65	-0.179705808357991	pearson	1	Ttest_pvalue	Coefficient_of_eigenassay	SVD_pCMs_drugs	NoPrepr	SVD	2200	D-NT4	N	Kept components	NCT
Drug	Anthracycline	D	Cell_line.NT4	Plate.99	NUDT4	0.65	-0.140272488872234	pearson	1	Ttest_pvalue	Coefficient_of_eigenassay	SVD_pCMs_drugs	NoPrepr	SVD	3563	D-NT4	N	Kept components	NCT
Drug	Anthracycline	D	Cell_line.NT4	Plate.99	NUDT5	0.65	0.0806667636322636	pearson	1	Ttest_pvalue	Coefficient_of_eigenassay	SVD_pCMs_drugs	NoPrepr	SVD	6944	D-NT4	N	Kept components	NCT
Drug	Anthracycline	D	Cell_line.NT4	Plate.99	NUDT6	0.65	0.0924529160043882	pearson	1	Ttest_pvalue	Coefficient_of_eigenassay	SVD_pCMs_drugs	NoPrepr	SVD	6109	D-NT4	N	Kept components	NCT
Drug	Anthracycline	D	Cell_line.NT4	Plate.99	NUDT7	0.65	-0.0714730931726506	pearson	1	Ttest_pvalue	Coefficient_of_eigenassay	SVD_pCMs_drugs	NoPrepr	SVD	7635	D-NT4	N	Kept components	NCT
Drug	Anthracycline	D	Cell_line.NT4	Plate.99	NUDT8	0.65	-0.0812219837423982	pearson	1	Ttest_pvalue	Coefficient_of_eigenassay	SVD_pCMs_drugs	NoPrepr	SVD	6904	D-NT4	N	Kept components	NCT
Drug	Anthracycline	D	Cell_line.NT4	Plate.99	NUDT9	0.65	0.20016240472969	pearson	1	Ttest_pvalue	Coefficient_of_eigenassay	SVD_pCMs_drugs	NoPrepr	SVD	1719	D-NT4	N	Kept components	NCT
Drug	Anthracycline	D	Cell_line.NT4	Plate.99	NUF2	0.65	-0.0120012562283575	pearson	1	Ttest_pvalue	Coefficient_of_eigenassay	SVD_pCMs_drugs	NoPrepr	SVD	13552	D-NT4	N	Kept components	NCT
Drug	Anthracycline	D	Cell_line.NT4	Plate.99	NUFIP1	0.65	0.0776719206887394	pearson	1	Ttest_pvalue	Coefficient_of_eigenassay	SVD_pCMs_drugs	NoPrepr	SVD	7153	D-NT4	N	Kept components	NCT
Drug	Anthracycline	D	Cell_line.NT4	Plate.99	NUFIP2	0.65	-0.019878026253715	pearson	1	Ttest_pvalue	Coefficient_of_eigenassay	SVD_pCMs_drugs	NoPrepr	SVD	12594	D-NT4	N	Kept components	NCT
Drug	Anthracycline	D	Cell_line.NT4	Plate.99	NUMA1	0.65	0.0385117759036009	pearson	1	Ttest_pvalue	Coefficient_of_eigenassay	SVD_pCMs_drugs	NoPrepr	SVD	10550	D-NT4	N	Kept components	NCT
Drug	Anthracycline	D	Cell_line.NT4	Plate.99	NUMB	0.65	0.0855017914851437	pearson	1	Ttest_pvalue	Coefficient_of_eigenassay	SVD_pCMs_drugs	NoPrepr	SVD	6605	D-NT4	N	Kept components	NCT
Drug	Anthracycline	D	Cell_line.NT4	Plate.99	NUMBL	0.65	-0.177662119031265	pearson	1	Ttest_pvalue	Coefficient_of_eigenassay	SVD_pCMs_drugs	NoPrepr	SVD	2261	D-NT4	N	Kept components	NCT
Drug	Anthracycline	D	Cell_line.NT4	Plate.99	NUP107	0.65	0.265671761312045	pearson	1	Ttest_pvalue	Coefficient_of_eigenassay	SVD_pCMs_drugs	NoPrepr	SVD	817	D-NT4	N	Kept components	NCT
Drug	Anthracycline	D	Cell_line.NT4	Plate.99	NUP133	0.65	-0.0373759295685065	pearson	1	Ttest_pvalue	Coefficient_of_eigenassay	SVD_pCMs_drugs	NoPrepr	SVD	10696	D-NT4	N	Kept components	NCT
Drug	Anthracycline	D	Cell_line.NT4	Plate.99	NUP153	0.65	-0.0041072482659628	pearson	1	Ttest_pvalue	Coefficient_of_eigenassay	SVD_pCMs_drugs	NoPrepr	SVD	14652	D-NT4	N	Kept components	NCT
Drug	Anthracycline	D	Cell_line.NT4	Plate.99	NUP155	0.65	0.0201270612266204	pearson	1	Ttest_pvalue	Coefficient_of_eigenassay	SVD_pCMs_drugs	NoPrepr	SVD	12566	D-NT4	N	Kept components	NCT
Drug	Anthracycline	D	Cell_line.NT4	Plate.99	NUP160	0.65	0.121684923010438	pearson	1	Ttest_pvalue	Coefficient_of_eigenassay	SVD_pCMs_drugs	NoPrepr	SVD	4380	D-NT4	N	Kept components	NCT
Drug	Anthracycline	D	Cell_line.NT4	Plate.99	NUP188	0.65	-0.0646424828775012	pearson	1	Ttest_pvalue	Coefficient_of_eigenassay	SVD_pCMs_drugs	NoPrepr	SVD	8188	D-NT4	N	Kept components	NCT
Drug	Anthracycline	D	Cell_line.NT4	Plate.99	NUP205	0.65	-0.0995947556242692	pearson	1	Ttest_pvalue	Coefficient_of_eigenassay	SVD_pCMs_drugs	NoPrepr	SVD	5657	D-NT4	N	Kept components	NCT
Drug	Anthracycline	D	Cell_line.NT4	Plate.99	NUP210	0.65	0.0886908189414441	pearson	1	Ttest_pvalue	Coefficient_of_eigenassay	SVD_pCMs_drugs	NoPrepr	SVD	6360	D-NT4	N	Kept components	NCT
Drug	Anthracycline	D	Cell_line.NT4	Plate.99	NUP210L	0.65	-0.0366423630266696	pearson	1	Ttest_pvalue	Coefficient_of_eigenassay	SVD_pCMs_drugs	NoPrepr	SVD	10770	D-NT4	N	Kept components	NCT
Drug	Anthracycline	D	Cell_line.NT4	Plate.99	NUP214	0.65	-0.483195314429951	pearson	1	Ttest_pvalue	Coefficient_of_eigenassay	SVD_pCMs_drugs	NoPrepr	SVD	92	D-NT4	N	Kept components	NCT
Drug	Anthracycline	D	Cell_line.NT4	Plate.99	NUP35	0.65	0.0323124754547153	pearson	1	Ttest_pvalue	Coefficient_of_eigenassay	SVD_pCMs_drugs	NoPrepr	SVD	11189	D-NT4	N	Kept components	NCT
Drug	Anthracycline	D	Cell_line.NT4	Plate.99	NUP37	0.65	0.104301580998753	pearson	1	Ttest_pvalue	Coefficient_of_eigenassay	SVD_pCMs_drugs	NoPrepr	SVD	5370	D-NT4	N	Kept components	NCT
Drug	Anthracycline	D	Cell_line.NT4	Plate.99	NUP43	0.65	0.059539383739871	pearson	1	Ttest_pvalue	Coefficient_of_eigenassay	SVD_pCMs_drugs	NoPrepr	SVD	8616	D-NT4	N	Kept components	NCT
Drug	Anthracycline	D	Cell_line.NT4	Plate.99	NUP50	0.65	0.104747143972821	pearson	1	Ttest_pvalue	Coefficient_of_eigenassay	SVD_pCMs_drugs	NoPrepr	SVD	5343	D-NT4	N	Kept components	NCT
Drug	Anthracycline	D	Cell_line.NT4	Plate.99	NUP54	0.65	0.1068000818755	pearson	1	Ttest_pvalue	Coefficient_of_eigenassay	SVD_pCMs_drugs	NoPrepr	SVD	5207	D-NT4	N	Kept components	NCT
Drug	Anthracycline	D	Cell_line.NT4	Plate.99	NUP58	0.65	0.00883398585535679	pearson	1	Ttest_pvalue	Coefficient_of_eigenassay	SVD_pCMs_drugs	NoPrepr	SVD	13978	D-NT4	N	Kept components	NCT
Drug	Anthracycline	D	Cell_line.NT4	Plate.99	NUP62	0.65	-0.0453506992059555	pearson	1	Ttest_pvalue	Coefficient_of_eigenassay	SVD_pCMs_drugs	NoPrepr	SVD	9839	D-NT4	N	Kept components	NCT
Drug	Anthracycline	D	Cell_line.NT4	Plate.99	NUP62CL	0.65	0.00045720578937446	pearson	1	Ttest_pvalue	Coefficient_of_eigenassay	SVD_pCMs_drugs	NoPrepr	SVD	15236	D-NT4	N	Kept components	NCT
Drug	Anthracycline	D	Cell_line.NT4	Plate.99	NUP85	0.65	0.053869497299331	pearson	1	Ttest_pvalue	Coefficient_of_eigenassay	SVD_pCMs_drugs	NoPrepr	SVD	9083	D-NT4	N	Kept components	NCT
Drug	Anthracycline	D	Cell_line.NT4	Plate.99	NUP88	0.65	0.0933692694828367	pearson	1	Ttest_pvalue	Coefficient_of_eigenassay	SVD_pCMs_drugs	NoPrepr	SVD	6038	D-NT4	N	Kept components	NCT
Drug	Anthracycline	D	Cell_line.NT4	Plate.99	NUP93	0.65	-0.0581776390312747	pearson	1	Ttest_pvalue	Coefficient_of_eigenassay	SVD_pCMs_drugs	NoPrepr	SVD	8732	D-NT4	N	Kept components	NCT
Drug	Anthracycline	D	Cell_line.NT4	Plate.99	NUP98	0.65	0.180561777917795	pearson	1	Ttest_pvalue	Coefficient_of_eigenassay	SVD_pCMs_drugs	NoPrepr	SVD	2169	D-NT4	N	Kept components	NCT
Drug	Anthracycline	D	Cell_line.NT4	Plate.99	NUPL2	0.65	0.144413818857281	pearson	1	Ttest_pvalue	Coefficient_of_eigenassay	SVD_pCMs_drugs	NoPrepr	SVD	3401	D-NT4	N	Kept components	NCT
Drug	Anthracycline	D	Cell_line.NT4	Plate.99	NUPR1	0.65	-0.120339391991732	pearson	1	Ttest_pvalue	Coefficient_of_eigenassay	SVD_pCMs_drugs	NoPrepr	SVD	4446	D-NT4	N	Kept components	NCT
Drug	Anthracycline	D	Cell_line.NT4	Plate.99	NUS1	0.65	0.0150706245492596	pearson	1	Ttest_pvalue	Coefficient_of_eigenassay	SVD_pCMs_drugs	NoPrepr	SVD	13169	D-NT4	N	Kept components	NCT
Drug	Anthracycline	D	Cell_line.NT4	Plate.99	NUSAP1	0.65	0.151363539784506	pearson	1	Ttest_pvalue	Coefficient_of_eigenassay	SVD_pCMs_drugs	NoPrepr	SVD	3102	D-NT4	N	Kept components	NCT
Drug	Anthracycline	D	Cell_line.NT4	Plate.99	NUTF2	0.65	0.0606509158709002	pearson	1	Ttest_pvalue	Coefficient_of_eigenassay	SVD_pCMs_drugs	NoPrepr	SVD	8525	D-NT4	N	Kept components	NCT
Drug	Anthracycline	D	Cell_line.NT4	Plate.99	NUTM2A	0.65	-0.0742041983749502	pearson	1	Ttest_pvalue	Coefficient_of_eigenassay	SVD_pCMs_drugs	NoPrepr	SVD	7417	D-NT4	N	Kept components	NCT
Drug	Anthracycline	D	Cell_line.NT4	Plate.99	NUTM2B	0.65	0.109355766996455	pearson	1	Ttest_pvalue	Coefficient_of_eigenassay	SVD_pCMs_drugs	NoPrepr	SVD	5056	D-NT4	N	Kept components	NCT
Drug	Anthracycline	D	Cell_line.NT4	Plate.99	NUTM2G	0.65	-0.0817988604866465	pearson	1	Ttest_pvalue	Coefficient_of_eigenassay	SVD_pCMs_drugs	NoPrepr	SVD	6863	D-NT4	N	Kept components	NCT
Drug	Anthracycline	D	Cell_line.NT4	Plate.99	NVL	0.65	0.0635487511455917	pearson	1	Ttest_pvalue	Coefficient_of_eigenassay	SVD_pCMs_drugs	NoPrepr	SVD	8281	D-NT4	N	Kept components	NCT
Drug	Anthracycline	D	Cell_line.NT4	Plate.99	NWD1	0.65	0.00406551233597539	pearson	1	Ttest_pvalue	Coefficient_of_eigenassay	SVD_pCMs_drugs	NoPrepr	SVD	14658	D-NT4	N	Kept components	NCT
Drug	Anthracycline	D	Cell_line.NT4	Plate.99	NWD2	0.65	-0.0493938427236241	pearson	1	Ttest_pvalue	Coefficient_of_eigenassay	SVD_pCMs_drugs	NoPrepr	SVD	9484	D-NT4	N	Kept components	NCT
Drug	Anthracycline	D	Cell_line.NT4	Plate.99	NXF1	0.65	0.181767463327618	pearson	1	Ttest_pvalue	Coefficient_of_eigenassay	SVD_pCMs_drugs	NoPrepr	SVD	2146	D-NT4	N	Kept components	NCT
Drug	Anthracycline	D	Cell_line.NT4	Plate.99	NXN	0.65	0.0174084969909032	pearson	1	Ttest_pvalue	Coefficient_of_eigenassay	SVD_pCMs_drugs	NoPrepr	SVD	12870	D-NT4	N	Kept components	NCT
Drug	Anthracycline	D	Cell_line.NT4	Plate.99	NXNL2	0.65	-0.115266716353514	pearson	1	Ttest_pvalue	Coefficient_of_eigenassay	SVD_pCMs_drugs	NoPrepr	SVD	4735	D-NT4	N	Kept components	NCT
Drug	Anthracycline	D	Cell_line.NT4	Plate.99	NXPE2	0.65	-0.10630995600461	pearson	1	Ttest_pvalue	Coefficient_of_eigenassay	SVD_pCMs_drugs	NoPrepr	SVD	5238	D-NT4	N	Kept components	NCT
Drug	Anthracycline	D	Cell_line.NT4	Plate.99	NXPE3	0.65	-0.0490195540899947	pearson	1	Ttest_pvalue	Coefficient_of_eigenassay	SVD_pCMs_drugs	NoPrepr	SVD	9515	D-NT4	N	Kept components	NCT
Drug	Anthracycline	D	Cell_line.NT4	Plate.99	NXPH1	0.65	0.000754935806081418	pearson	1	Ttest_pvalue	Coefficient_of_eigenassay	SVD_pCMs_drugs	NoPrepr	SVD	15178	D-NT4	N	Kept components	NCT
Drug	Anthracycline	D	Cell_line.NT4	Plate.99	NXPH2	0.65	0.0968274165492681	pearson	1	Ttest_pvalue	Coefficient_of_eigenassay	SVD_pCMs_drugs	NoPrepr	SVD	5813	D-NT4	N	Kept components	NCT
Drug	Anthracycline	D	Cell_line.NT4	Plate.99	NXPH3	0.65	-0.0513034395798396	pearson	1	Ttest_pvalue	Coefficient_of_eigenassay	SVD_pCMs_drugs	NoPrepr	SVD	9304	D-NT4	N	Kept components	NCT
Drug	Anthracycline	D	Cell_line.NT4	Plate.99	NXPH4	0.65	-0.138795871848358	pearson	1	Ttest_pvalue	Coefficient_of_eigenassay	SVD_pCMs_drugs	NoPrepr	SVD	3625	D-NT4	N	Kept components	NCT
Drug	Anthracycline	D	Cell_line.NT4	Plate.99	NXT1	0.65	0.100717031401954	pearson	1	Ttest_pvalue	Coefficient_of_eigenassay	SVD_pCMs_drugs	NoPrepr	SVD	5580	D-NT4	N	Kept components	NCT
Drug	Anthracycline	D	Cell_line.NT4	Plate.99	NXT2	0.65	0.15985935334269	pearson	1	Ttest_pvalue	Coefficient_of_eigenassay	SVD_pCMs_drugs	NoPrepr	SVD	2810	D-NT4	N	Kept components	NCT
Drug	Anthracycline	D	Cell_line.NT4	Plate.99	NYAP1	0.65	-0.190522414963572	pearson	1	Ttest_pvalue	Coefficient_of_eigenassay	SVD_pCMs_drugs	NoPrepr	SVD	1946	D-NT4	N	Kept components	NCT
Drug	Anthracycline	D	Cell_line.NT4	Plate.99	NYAP2	0.65	-0.00357044081586061	pearson	1	Ttest_pvalue	Coefficient_of_eigenassay	SVD_pCMs_drugs	NoPrepr	SVD	14724	D-NT4	N	Kept components	NCT
Drug	Anthracycline	D	Cell_line.NT4	Plate.99	NYNRIN	0.65	-0.068713068980535	pearson	1	Ttest_pvalue	Coefficient_of_eigenassay	SVD_pCMs_drugs	NoPrepr	SVD	7875	D-NT4	N	Kept components	NCT
Drug	Anthracycline	D	Cell_line.NT4	Plate.99	OAF	0.65	-0.0723199194483043	pearson	1	Ttest_pvalue	Coefficient_of_eigenassay	SVD_pCMs_drugs	NoPrepr	SVD	7570	D-NT4	N	Kept components	NCT
Drug	Anthracycline	D	Cell_line.NT4	Plate.99	OARD1	0.65	0.110558391007587	pearson	1	Ttest_pvalue	Coefficient_of_eigenassay	SVD_pCMs_drugs	NoPrepr	SVD	4996	D-NT4	N	Kept components	NCT
Drug	Anthracycline	D	Cell_line.NT4	Plate.99	OAS1	0.65	-0.0887200780123096	pearson	1	Ttest_pvalue	Coefficient_of_eigenassay	SVD_pCMs_drugs	NoPrepr	SVD	6359	D-NT4	N	Kept components	NCT
Drug	Anthracycline	D	Cell_line.NT4	Plate.99	OAS2	0.65	-0.0759308070763125	pearson	1	Ttest_pvalue	Coefficient_of_eigenassay	SVD_pCMs_drugs	NoPrepr	SVD	7297	D-NT4	N	Kept components	NCT
Drug	Anthracycline	D	Cell_line.NT4	Plate.99	OAS3	0.65	-0.0401918533480762	pearson	1	Ttest_pvalue	Coefficient_of_eigenassay	SVD_pCMs_drugs	NoPrepr	SVD	10390	D-NT4	N	Kept components	NCT
Drug	Anthracycline	D	Cell_line.NT4	Plate.99	OAT	0.65	0.130088298169966	pearson	1	Ttest_pvalue	Coefficient_of_eigenassay	SVD_pCMs_drugs	NoPrepr	SVD	3983	D-NT4	N	Kept components	NCT
Drug	Anthracycline	D	Cell_line.NT4	Plate.99	OAZ1	0.65	0.105444745785589	pearson	1	Ttest_pvalue	Coefficient_of_eigenassay	SVD_pCMs_drugs	NoPrepr	SVD	5298	D-NT4	N	Kept components	NCT
Drug	Anthracycline	D	Cell_line.NT4	Plate.99	OAZ2	0.65	0.000641951701497941	pearson	1	Ttest_pvalue	Coefficient_of_eigenassay	SVD_pCMs_drugs	NoPrepr	SVD	15203	D-NT4	N	Kept components	NCT
Drug	Anthracycline	D	Cell_line.NT4	Plate.99	OAZ3	0.65	0.0584985289686649	pearson	1	Ttest_pvalue	Coefficient_of_eigenassay	SVD_pCMs_drugs	NoPrepr	SVD	8711	D-NT4	N	Kept components	NCT
Drug	Anthracycline	D	Cell_line.NT4	Plate.99	OBSCN	0.65	-0.0406145793277617	pearson	1	Ttest_pvalue	Coefficient_of_eigenassay	SVD_pCMs_drugs	NoPrepr	SVD	10357	D-NT4	N	Kept components	NCT
Drug	Anthracycline	D	Cell_line.NT4	Plate.99	OBSL1	0.65	-0.0675384540996842	pearson	1	Ttest_pvalue	Coefficient_of_eigenassay	SVD_pCMs_drugs	NoPrepr	SVD	7966	D-NT4	N	Kept components	NCT
Drug	Anthracycline	D	Cell_line.NT4	Plate.99	OCA2	0.65	0.0117158826357717	pearson	1	Ttest_pvalue	Coefficient_of_eigenassay	SVD_pCMs_drugs	NoPrepr	SVD	13600	D-NT4	N	Kept components	NCT
Drug	Anthracycline	D	Cell_line.NT4	Plate.99	OCEL1	0.65	-0.0819307643770725	pearson	1	Ttest_pvalue	Coefficient_of_eigenassay	SVD_pCMs_drugs	NoPrepr	SVD	6856	D-NT4	N	Kept components	NCT
Drug	Anthracycline	D	Cell_line.NT4	Plate.99	OCIAD1	0.65	0.128243105771685	pearson	1	Ttest_pvalue	Coefficient_of_eigenassay	SVD_pCMs_drugs	NoPrepr	SVD	4066	D-NT4	N	Kept components	NCT
Drug	Anthracycline	D	Cell_line.NT4	Plate.99	OCIAD2	0.65	-0.113446187531135	pearson	1	Ttest_pvalue	Coefficient_of_eigenassay	SVD_pCMs_drugs	NoPrepr	SVD	4842	D-NT4	N	Kept components	NCT
Drug	Anthracycline	D	Cell_line.NT4	Plate.99	OCLM	0.65	0.0900557561481062	pearson	1	Ttest_pvalue	Coefficient_of_eigenassay	SVD_pCMs_drugs	NoPrepr	SVD	6260	D-NT4	N	Kept components	NCT
Drug	Anthracycline	D	Cell_line.NT4	Plate.99	OCRL	0.65	0.292132008486053	pearson	1	Ttest_pvalue	Coefficient_of_eigenassay	SVD_pCMs_drugs	NoPrepr	SVD	593	D-NT4	N	Kept components	NCT
Drug	Anthracycline	D	Cell_line.NT4	Plate.99	ODAM	0.65	0.125117433820386	pearson	1	Ttest_pvalue	Coefficient_of_eigenassay	SVD_pCMs_drugs	NoPrepr	SVD	4233	D-NT4	N	Kept components	NCT
Drug	Anthracycline	D	Cell_line.NT4	Plate.99	ODC1	0.65	0.0999438211593955	pearson	1	Ttest_pvalue	Coefficient_of_eigenassay	SVD_pCMs_drugs	NoPrepr	SVD	5637	D-NT4	N	Kept components	NCT
Drug	Anthracycline	D	Cell_line.NT4	Plate.99	ODF2	0.65	0.14468972693431	pearson	1	Ttest_pvalue	Coefficient_of_eigenassay	SVD_pCMs_drugs	NoPrepr	SVD	3388	D-NT4	N	Kept components	NCT
Drug	Anthracycline	D	Cell_line.NT4	Plate.99	ODF2L	0.65	0.353373668503576	pearson	1	Ttest_pvalue	Coefficient_of_eigenassay	SVD_pCMs_drugs	NoPrepr	SVD	306	D-NT4	N	Kept components	NCT
Drug	Anthracycline	D	Cell_line.NT4	Plate.99	ODF3B	0.65	-0.0255814523137355	pearson	1	Ttest_pvalue	Coefficient_of_eigenassay	SVD_pCMs_drugs	NoPrepr	SVD	11932	D-NT4	N	Kept components	NCT
Drug	Anthracycline	D	Cell_line.NT4	Plate.99	ODF3L2	0.65	-0.0123980707444023	pearson	1	Ttest_pvalue	Coefficient_of_eigenassay	SVD_pCMs_drugs	NoPrepr	SVD	13496	D-NT4	N	Kept components	NCT
Drug	Anthracycline	D	Cell_line.NT4	Plate.99	ODR4	0.65	0.0727333565966695	pearson	1	Ttest_pvalue	Coefficient_of_eigenassay	SVD_pCMs_drugs	NoPrepr	SVD	7528	D-NT4	N	Kept components	NCT
Drug	Anthracycline	D	Cell_line.NT4	Plate.99	OFD1	0.65	0.155283145054892	pearson	1	Ttest_pvalue	Coefficient_of_eigenassay	SVD_pCMs_drugs	NoPrepr	SVD	2975	D-NT4	N	Kept components	NCT
Drug	Anthracycline	D	Cell_line.NT4	Plate.99	OGA	0.65	-0.0424341548111285	pearson	1	Ttest_pvalue	Coefficient_of_eigenassay	SVD_pCMs_drugs	NoPrepr	SVD	10141	D-NT4	N	Kept components	NCT
Drug	Anthracycline	D	Cell_line.NT4	Plate.99	OGDH	0.65	-0.0450235446877102	pearson	1	Ttest_pvalue	Coefficient_of_eigenassay	SVD_pCMs_drugs	NoPrepr	SVD	9872	D-NT4	N	Kept components	NCT
Drug	Anthracycline	D	Cell_line.NT4	Plate.99	OGDHL	0.65	-0.115310186680931	pearson	1	Ttest_pvalue	Coefficient_of_eigenassay	SVD_pCMs_drugs	NoPrepr	SVD	4732	D-NT4	N	Kept components	NCT
Drug	Anthracycline	D	Cell_line.NT4	Plate.99	OGFOD1	0.65	0.265957005860983	pearson	1	Ttest_pvalue	Coefficient_of_eigenassay	SVD_pCMs_drugs	NoPrepr	SVD	813	D-NT4	N	Kept components	NCT
Drug	Anthracycline	D	Cell_line.NT4	Plate.99	OGFOD2	0.65	-0.107181813599384	pearson	1	Ttest_pvalue	Coefficient_of_eigenassay	SVD_pCMs_drugs	NoPrepr	SVD	5182	D-NT4	N	Kept components	NCT
Drug	Anthracycline	D	Cell_line.NT4	Plate.99	OGFOD3	0.65	0.0276207683724833	pearson	1	Ttest_pvalue	Coefficient_of_eigenassay	SVD_pCMs_drugs	NoPrepr	SVD	11705	D-NT4	N	Kept components	NCT
Drug	Anthracycline	D	Cell_line.NT4	Plate.99	OGFR	0.65	0.0996462489323513	pearson	1	Ttest_pvalue	Coefficient_of_eigenassay	SVD_pCMs_drugs	NoPrepr	SVD	5655	D-NT4	N	Kept components	NCT
Drug	Anthracycline	D	Cell_line.NT4	Plate.99	OGFRL1	0.65	0.0841333492424186	pearson	1	Ttest_pvalue	Coefficient_of_eigenassay	SVD_pCMs_drugs	NoPrepr	SVD	6708	D-NT4	N	Kept components	NCT
Drug	Anthracycline	D	Cell_line.NT4	Plate.99	OGG1	0.65	0.0392222685863411	pearson	1	Ttest_pvalue	Coefficient_of_eigenassay	SVD_pCMs_drugs	NoPrepr	SVD	10481	D-NT4	N	Kept components	NCT
Drug	Anthracycline	D	Cell_line.NT4	Plate.99	OGN	0.65	-0.665387134454716	pearson	1	Ttest_pvalue	Coefficient_of_eigenassay	SVD_pCMs_drugs	NoPrepr	SVD	26	D-NT4	N	Kept components	NCT
Drug	Anthracycline	D	Cell_line.NT4	Plate.99	OGT	0.65	0.0601393350090275	pearson	1	Ttest_pvalue	Coefficient_of_eigenassay	SVD_pCMs_drugs	NoPrepr	SVD	8567	D-NT4	N	Kept components	NCT
Drug	Anthracycline	D	Cell_line.NT4	Plate.99	OIP5	0.65	-0.116819244122544	pearson	1	Ttest_pvalue	Coefficient_of_eigenassay	SVD_pCMs_drugs	NoPrepr	SVD	4646	D-NT4	N	Kept components	NCT
Drug	Anthracycline	D	Cell_line.NT4	Plate.99	OIT3	0.65	-0.0179415341557539	pearson	1	Ttest_pvalue	Coefficient_of_eigenassay	SVD_pCMs_drugs	NoPrepr	SVD	12805	D-NT4	N	Kept components	NCT
Drug	Anthracycline	D	Cell_line.NT4	Plate.99	OLA1	0.65	0.155997907542023	pearson	1	Ttest_pvalue	Coefficient_of_eigenassay	SVD_pCMs_drugs	NoPrepr	SVD	2951	D-NT4	N	Kept components	NCT
Drug	Anthracycline	D	Cell_line.NT4	Plate.99	OLFM1	0.65	-0.189259003293854	pearson	1	Ttest_pvalue	Coefficient_of_eigenassay	SVD_pCMs_drugs	NoPrepr	SVD	1969	D-NT4	N	Kept components	NCT
Drug	Anthracycline	D	Cell_line.NT4	Plate.99	OLFM2	0.65	-0.0786951910855242	pearson	1	Ttest_pvalue	Coefficient_of_eigenassay	SVD_pCMs_drugs	NoPrepr	SVD	7087	D-NT4	N	Kept components	NCT
Drug	Anthracycline	D	Cell_line.NT4	Plate.99	OLFM3	0.65	-0.00176264846339322	pearson	1	Ttest_pvalue	Coefficient_of_eigenassay	SVD_pCMs_drugs	NoPrepr	SVD	15014	D-NT4	N	Kept components	NCT
Drug	Anthracycline	D	Cell_line.NT4	Plate.99	OLFM4	0.65	-0.00450974221443831	pearson	1	Ttest_pvalue	Coefficient_of_eigenassay	SVD_pCMs_drugs	NoPrepr	SVD	14599	D-NT4	N	Kept components	NCT
Drug	Anthracycline	D	Cell_line.NT4	Plate.99	OLFML1	0.65	-0.421695998483085	pearson	1	Ttest_pvalue	Coefficient_of_eigenassay	SVD_pCMs_drugs	NoPrepr	SVD	153	D-NT4	N	Kept components	NCT
Drug	Anthracycline	D	Cell_line.NT4	Plate.99	OLFML2A	0.65	0.0852020009426001	pearson	1	Ttest_pvalue	Coefficient_of_eigenassay	SVD_pCMs_drugs	NoPrepr	SVD	6628	D-NT4	N	Kept components	NCT
Drug	Anthracycline	D	Cell_line.NT4	Plate.99	OLFML2B	0.65	-0.316702180662215	pearson	1	Ttest_pvalue	Coefficient_of_eigenassay	SVD_pCMs_drugs	NoPrepr	SVD	441	D-NT4	N	Kept components	NCT
Drug	Anthracycline	D	Cell_line.NT4	Plate.99	OLFML3	0.65	-0.120397864716459	pearson	1	Ttest_pvalue	Coefficient_of_eigenassay	SVD_pCMs_drugs	NoPrepr	SVD	4440	D-NT4	N	Kept components	NCT
Drug	Anthracycline	D	Cell_line.NT4	Plate.99	OLIG1	0.65	0.0031812666060962	pearson	1	Ttest_pvalue	Coefficient_of_eigenassay	SVD_pCMs_drugs	NoPrepr	SVD	14789	D-NT4	N	Kept components	NCT
Drug	Anthracycline	D	Cell_line.NT4	Plate.99	OLIG2	0.65	0.00507884276655507	pearson	1	Ttest_pvalue	Coefficient_of_eigenassay	SVD_pCMs_drugs	NoPrepr	SVD	14513	D-NT4	N	Kept components	NCT
Drug	Anthracycline	D	Cell_line.NT4	Plate.99	OLIG3	0.65	0.00106500975828386	pearson	1	Ttest_pvalue	Coefficient_of_eigenassay	SVD_pCMs_drugs	NoPrepr	SVD	15126	D-NT4	N	Kept components	NCT
Drug	Anthracycline	D	Cell_line.NT4	Plate.99	OLR1	0.65	-0.0357932105436577	pearson	1	Ttest_pvalue	Coefficient_of_eigenassay	SVD_pCMs_drugs	NoPrepr	SVD	10858	D-NT4	N	Kept components	NCT
Drug	Anthracycline	D	Cell_line.NT4	Plate.99	OMA1	0.65	0.247521272946908	pearson	1	Ttest_pvalue	Coefficient_of_eigenassay	SVD_pCMs_drugs	NoPrepr	SVD	1001	D-NT4	N	Kept components	NCT
Drug	Anthracycline	D	Cell_line.NT4	Plate.99	OMD	0.65	0.0755550667142748	pearson	1	Ttest_pvalue	Coefficient_of_eigenassay	SVD_pCMs_drugs	NoPrepr	SVD	7333	D-NT4	N	Kept components	NCT
Drug	Anthracycline	D	Cell_line.NT4	Plate.99	OMG	0.65	0.211924451712759	pearson	1	Ttest_pvalue	Coefficient_of_eigenassay	SVD_pCMs_drugs	NoPrepr	SVD	1525	D-NT4	N	Kept components	NCT
Drug	Anthracycline	D	Cell_line.NT4	Plate.99	ONECUT1	0.65	0.0164791575827629	pearson	1	Ttest_pvalue	Coefficient_of_eigenassay	SVD_pCMs_drugs	NoPrepr	SVD	12988	D-NT4	N	Kept components	NCT
Drug	Anthracycline	D	Cell_line.NT4	Plate.99	ONECUT2	0.65	0.0570047699791417	pearson	1	Ttest_pvalue	Coefficient_of_eigenassay	SVD_pCMs_drugs	NoPrepr	SVD	8834	D-NT4	N	Kept components	NCT
Drug	Anthracycline	D	Cell_line.NT4	Plate.99	OPA1	0.65	1.16655336551835e-05	pearson	1	Ttest_pvalue	Coefficient_of_eigenassay	SVD_pCMs_drugs	NoPrepr	SVD	15313	D-NT4	N	Kept components	NCT
Drug	Anthracycline	D	Cell_line.NT4	Plate.99	OPA3	0.65	-0.00994115680568147	pearson	1	Ttest_pvalue	Coefficient_of_eigenassay	SVD_pCMs_drugs	NoPrepr	SVD	13823	D-NT4	N	Kept components	NCT
Drug	Anthracycline	D	Cell_line.NT4	Plate.99	OPCML	0.65	0.104291465467834	pearson	1	Ttest_pvalue	Coefficient_of_eigenassay	SVD_pCMs_drugs	NoPrepr	SVD	5371	D-NT4	N	Kept components	NCT
Drug	Anthracycline	D	Cell_line.NT4	Plate.99	OPHN1	0.65	0.00896513314200261	pearson	1	Ttest_pvalue	Coefficient_of_eigenassay	SVD_pCMs_drugs	NoPrepr	SVD	13957	D-NT4	N	Kept components	NCT
Drug	Anthracycline	D	Cell_line.NT4	Plate.99	OPLAH	0.65	0.00530477183455979	pearson	1	Ttest_pvalue	Coefficient_of_eigenassay	SVD_pCMs_drugs	NoPrepr	SVD	14476	D-NT4	N	Kept components	NCT
Drug	Anthracycline	D	Cell_line.NT4	Plate.99	OPN1SW	0.65	-0.0355737403916326	pearson	1	Ttest_pvalue	Coefficient_of_eigenassay	SVD_pCMs_drugs	NoPrepr	SVD	10875	D-NT4	N	Kept components	NCT
Drug	Anthracycline	D	Cell_line.NT4	Plate.99	OPN3	0.65	-0.0560343705342429	pearson	1	Ttest_pvalue	Coefficient_of_eigenassay	SVD_pCMs_drugs	NoPrepr	SVD	8903	D-NT4	N	Kept components	NCT
Drug	Anthracycline	D	Cell_line.NT4	Plate.99	OPN4	0.65	0.499250101729191	pearson	1	Ttest_pvalue	Coefficient_of_eigenassay	SVD_pCMs_drugs	NoPrepr	SVD	84	D-NT4	N	Kept components	NCT
Drug	Anthracycline	D	Cell_line.NT4	Plate.99	OPRK1	0.65	-0.0134019746652826	pearson	1	Ttest_pvalue	Coefficient_of_eigenassay	SVD_pCMs_drugs	NoPrepr	SVD	13367	D-NT4	N	Kept components	NCT
Drug	Anthracycline	D	Cell_line.NT4	Plate.99	OPRL1	0.65	0.0342948200771602	pearson	1	Ttest_pvalue	Coefficient_of_eigenassay	SVD_pCMs_drugs	NoPrepr	SVD	11009	D-NT4	N	Kept components	NCT
Drug	Anthracycline	D	Cell_line.NT4	Plate.99	OPRM1	0.65	0.100459379250638	pearson	1	Ttest_pvalue	Coefficient_of_eigenassay	SVD_pCMs_drugs	NoPrepr	SVD	5599	D-NT4	N	Kept components	NCT
Drug	Anthracycline	D	Cell_line.NT4	Plate.99	OPTN	0.65	-0.0847328154185586	pearson	1	Ttest_pvalue	Coefficient_of_eigenassay	SVD_pCMs_drugs	NoPrepr	SVD	6659	D-NT4	N	Kept components	NCT
Drug	Anthracycline	D	Cell_line.NT4	Plate.99	OR10AD1	0.65	0.212437649710298	pearson	1	Ttest_pvalue	Coefficient_of_eigenassay	SVD_pCMs_drugs	NoPrepr	SVD	1518	D-NT4	N	Kept components	NCT
Drug	Anthracycline	D	Cell_line.NT4	Plate.99	OR13D1	0.65	0.00526929916574539	pearson	1	Ttest_pvalue	Coefficient_of_eigenassay	SVD_pCMs_drugs	NoPrepr	SVD	14482	D-NT4	N	Kept components	NCT
Drug	Anthracycline	D	Cell_line.NT4	Plate.99	OR13H1	0.65	0.107568375483188	pearson	1	Ttest_pvalue	Coefficient_of_eigenassay	SVD_pCMs_drugs	NoPrepr	SVD	5158	D-NT4	N	Kept components	NCT
Drug	Anthracycline	D	Cell_line.NT4	Plate.99	OR1F1	0.65	-0.00258852451105944	pearson	1	Ttest_pvalue	Coefficient_of_eigenassay	SVD_pCMs_drugs	NoPrepr	SVD	14883	D-NT4	N	Kept components	NCT
Drug	Anthracycline	D	Cell_line.NT4	Plate.99	OR2B2	0.65	-0.112632802485758	pearson	1	Ttest_pvalue	Coefficient_of_eigenassay	SVD_pCMs_drugs	NoPrepr	SVD	4885	D-NT4	N	Kept components	NCT
Drug	Anthracycline	D	Cell_line.NT4	Plate.99	OR2B6	0.65	-0.206114244140902	pearson	1	Ttest_pvalue	Coefficient_of_eigenassay	SVD_pCMs_drugs	NoPrepr	SVD	1608	D-NT4	N	Kept components	NCT
Drug	Anthracycline	D	Cell_line.NT4	Plate.99	OR2T8	0.65	-0.00102085700229257	pearson	1	Ttest_pvalue	Coefficient_of_eigenassay	SVD_pCMs_drugs	NoPrepr	SVD	15133	D-NT4	N	Kept components	NCT
Drug	Anthracycline	D	Cell_line.NT4	Plate.99	OR2W3	0.65	-0.0458080137711712	pearson	1	Ttest_pvalue	Coefficient_of_eigenassay	SVD_pCMs_drugs	NoPrepr	SVD	9803	D-NT4	N	Kept components	NCT
Drug	Anthracycline	D	Cell_line.NT4	Plate.99	OR51E2	0.65	0.00141549164357229	pearson	1	Ttest_pvalue	Coefficient_of_eigenassay	SVD_pCMs_drugs	NoPrepr	SVD	15071	D-NT4	N	Kept components	NCT
Drug	Anthracycline	D	Cell_line.NT4	Plate.99	OR51Q1	0.65	-0.0549590926968543	pearson	1	Ttest_pvalue	Coefficient_of_eigenassay	SVD_pCMs_drugs	NoPrepr	SVD	8993	D-NT4	N	Kept components	NCT
Drug	Anthracycline	D	Cell_line.NT4	Plate.99	OR52B6	0.65	-0.0989562732286455	pearson	1	Ttest_pvalue	Coefficient_of_eigenassay	SVD_pCMs_drugs	NoPrepr	SVD	5693	D-NT4	N	Kept components	NCT
Drug	Anthracycline	D	Cell_line.NT4	Plate.99	OR52D1	0.65	-0.0266183238960964	pearson	1	Ttest_pvalue	Coefficient_of_eigenassay	SVD_pCMs_drugs	NoPrepr	SVD	11817	D-NT4	N	Kept components	NCT
Drug	Anthracycline	D	Cell_line.NT4	Plate.99	ORAI1	0.65	-0.0208106808752494	pearson	1	Ttest_pvalue	Coefficient_of_eigenassay	SVD_pCMs_drugs	NoPrepr	SVD	12477	D-NT4	N	Kept components	NCT
Drug	Anthracycline	D	Cell_line.NT4	Plate.99	ORAI2	0.65	-0.190901899542049	pearson	1	Ttest_pvalue	Coefficient_of_eigenassay	SVD_pCMs_drugs	NoPrepr	SVD	1937	D-NT4	N	Kept components	NCT
Drug	Anthracycline	D	Cell_line.NT4	Plate.99	ORAI3	0.65	-0.196775319333396	pearson	1	Ttest_pvalue	Coefficient_of_eigenassay	SVD_pCMs_drugs	NoPrepr	SVD	1803	D-NT4	N	Kept components	NCT
Drug	Anthracycline	D	Cell_line.NT4	Plate.99	ORC1	0.65	-0.00481263815896302	pearson	1	Ttest_pvalue	Coefficient_of_eigenassay	SVD_pCMs_drugs	NoPrepr	SVD	14546	D-NT4	N	Kept components	NCT
Drug	Anthracycline	D	Cell_line.NT4	Plate.99	ORC2	0.65	0.169733392086685	pearson	1	Ttest_pvalue	Coefficient_of_eigenassay	SVD_pCMs_drugs	NoPrepr	SVD	2521	D-NT4	N	Kept components	NCT
Drug	Anthracycline	D	Cell_line.NT4	Plate.99	ORC3	0.65	0.274492452080944	pearson	1	Ttest_pvalue	Coefficient_of_eigenassay	SVD_pCMs_drugs	NoPrepr	SVD	715	D-NT4	N	Kept components	NCT
Drug	Anthracycline	D	Cell_line.NT4	Plate.99	ORC4	0.65	-0.133038264535433	pearson	1	Ttest_pvalue	Coefficient_of_eigenassay	SVD_pCMs_drugs	NoPrepr	SVD	3859	D-NT4	N	Kept components	NCT
Drug	Anthracycline	D	Cell_line.NT4	Plate.99	ORC5	0.65	-0.00128008577884489	pearson	1	Ttest_pvalue	Coefficient_of_eigenassay	SVD_pCMs_drugs	NoPrepr	SVD	15089	D-NT4	N	Kept components	NCT
Drug	Anthracycline	D	Cell_line.NT4	Plate.99	ORC6	0.65	-0.149060220641411	pearson	1	Ttest_pvalue	Coefficient_of_eigenassay	SVD_pCMs_drugs	NoPrepr	SVD	3203	D-NT4	N	Kept components	NCT
Drug	Anthracycline	D	Cell_line.NT4	Plate.99	ORMDL1	0.65	0.076753015888196	pearson	1	Ttest_pvalue	Coefficient_of_eigenassay	SVD_pCMs_drugs	NoPrepr	SVD	7225	D-NT4	N	Kept components	NCT
Drug	Anthracycline	D	Cell_line.NT4	Plate.99	ORMDL2	0.65	-0.00622951815290083	pearson	1	Ttest_pvalue	Coefficient_of_eigenassay	SVD_pCMs_drugs	NoPrepr	SVD	14341	D-NT4	N	Kept components	NCT
Drug	Anthracycline	D	Cell_line.NT4	Plate.99	ORMDL3	0.65	-0.163380163812735	pearson	1	Ttest_pvalue	Coefficient_of_eigenassay	SVD_pCMs_drugs	NoPrepr	SVD	2705	D-NT4	N	Kept components	NCT
Drug	Anthracycline	D	Cell_line.NT4	Plate.99	OS9	0.65	0.033926671755938	pearson	1	Ttest_pvalue	Coefficient_of_eigenassay	SVD_pCMs_drugs	NoPrepr	SVD	11046	D-NT4	N	Kept components	NCT
Drug	Anthracycline	D	Cell_line.NT4	Plate.99	OSBP	0.65	0.00619037328312979	pearson	1	Ttest_pvalue	Coefficient_of_eigenassay	SVD_pCMs_drugs	NoPrepr	SVD	14349	D-NT4	N	Kept components	NCT
Drug	Anthracycline	D	Cell_line.NT4	Plate.99	OSBP2	0.65	-0.118828905163775	pearson	1	Ttest_pvalue	Coefficient_of_eigenassay	SVD_pCMs_drugs	NoPrepr	SVD	4529	D-NT4	N	Kept components	NCT
Drug	Anthracycline	D	Cell_line.NT4	Plate.99	OSBPL10	0.65	-0.0972107490793247	pearson	1	Ttest_pvalue	Coefficient_of_eigenassay	SVD_pCMs_drugs	NoPrepr	SVD	5789	D-NT4	N	Kept components	NCT
Drug	Anthracycline	D	Cell_line.NT4	Plate.99	OSBPL11	0.65	0.0340620790680742	pearson	1	Ttest_pvalue	Coefficient_of_eigenassay	SVD_pCMs_drugs	NoPrepr	SVD	11030	D-NT4	N	Kept components	NCT
Drug	Anthracycline	D	Cell_line.NT4	Plate.99	OSBPL1A	0.65	0.0425920130311927	pearson	1	Ttest_pvalue	Coefficient_of_eigenassay	SVD_pCMs_drugs	NoPrepr	SVD	10118	D-NT4	N	Kept components	NCT
Drug	Anthracycline	D	Cell_line.NT4	Plate.99	OSBPL2	0.65	0.011770754843539	pearson	1	Ttest_pvalue	Coefficient_of_eigenassay	SVD_pCMs_drugs	NoPrepr	SVD	13590	D-NT4	N	Kept components	NCT
Drug	Anthracycline	D	Cell_line.NT4	Plate.99	OSBPL3	0.65	-0.0292921929597914	pearson	1	Ttest_pvalue	Coefficient_of_eigenassay	SVD_pCMs_drugs	NoPrepr	SVD	11503	D-NT4	N	Kept components	NCT
Drug	Anthracycline	D	Cell_line.NT4	Plate.99	OSBPL5	0.65	-0.147832186799075	pearson	1	Ttest_pvalue	Coefficient_of_eigenassay	SVD_pCMs_drugs	NoPrepr	SVD	3256	D-NT4	N	Kept components	NCT
Drug	Anthracycline	D	Cell_line.NT4	Plate.99	OSBPL6	0.65	0.200720716509991	pearson	1	Ttest_pvalue	Coefficient_of_eigenassay	SVD_pCMs_drugs	NoPrepr	SVD	1707	D-NT4	N	Kept components	NCT
Drug	Anthracycline	D	Cell_line.NT4	Plate.99	OSBPL7	0.65	-0.170581541246698	pearson	1	Ttest_pvalue	Coefficient_of_eigenassay	SVD_pCMs_drugs	NoPrepr	SVD	2481	D-NT4	N	Kept components	NCT
Drug	Anthracycline	D	Cell_line.NT4	Plate.99	OSBPL8	0.65	-0.243050718459076	pearson	1	Ttest_pvalue	Coefficient_of_eigenassay	SVD_pCMs_drugs	NoPrepr	SVD	1054	D-NT4	N	Kept components	NCT
Drug	Anthracycline	D	Cell_line.NT4	Plate.99	OSBPL9	0.65	0.242049865455017	pearson	1	Ttest_pvalue	Coefficient_of_eigenassay	SVD_pCMs_drugs	NoPrepr	SVD	1074	D-NT4	N	Kept components	NCT
Drug	Anthracycline	D	Cell_line.NT4	Plate.99	OSCP1	0.65	0.0209696323977572	pearson	1	Ttest_pvalue	Coefficient_of_eigenassay	SVD_pCMs_drugs	NoPrepr	SVD	12456	D-NT4	N	Kept components	NCT
Drug	Anthracycline	D	Cell_line.NT4	Plate.99	OSER1	0.65	0.0145085748254665	pearson	1	Ttest_pvalue	Coefficient_of_eigenassay	SVD_pCMs_drugs	NoPrepr	SVD	13231	D-NT4	N	Kept components	NCT
Drug	Anthracycline	D	Cell_line.NT4	Plate.99	OSGEP	0.65	-0.168027738864096	pearson	1	Ttest_pvalue	Coefficient_of_eigenassay	SVD_pCMs_drugs	NoPrepr	SVD	2569	D-NT4	N	Kept components	NCT
Drug	Anthracycline	D	Cell_line.NT4	Plate.99	OSGEPL1	0.65	0.0185549533856945	pearson	1	Ttest_pvalue	Coefficient_of_eigenassay	SVD_pCMs_drugs	NoPrepr	SVD	12727	D-NT4	N	Kept components	NCT
Drug	Anthracycline	D	Cell_line.NT4	Plate.99	OSGIN1	0.65	-0.0497499903762446	pearson	1	Ttest_pvalue	Coefficient_of_eigenassay	SVD_pCMs_drugs	NoPrepr	SVD	9450	D-NT4	N	Kept components	NCT
Drug	Anthracycline	D	Cell_line.NT4	Plate.99	OSGIN2	0.65	0.0370115568340144	pearson	1	Ttest_pvalue	Coefficient_of_eigenassay	SVD_pCMs_drugs	NoPrepr	SVD	10735	D-NT4	N	Kept components	NCT
Drug	Anthracycline	D	Cell_line.NT4	Plate.99	OSMR	0.65	-0.133035384057881	pearson	1	Ttest_pvalue	Coefficient_of_eigenassay	SVD_pCMs_drugs	NoPrepr	SVD	3860	D-NT4	N	Kept components	NCT
Drug	Anthracycline	D	Cell_line.NT4	Plate.99	OSR1	0.65	0.0232042668179618	pearson	1	Ttest_pvalue	Coefficient_of_eigenassay	SVD_pCMs_drugs	NoPrepr	SVD	12203	D-NT4	N	Kept components	NCT
Drug	Anthracycline	D	Cell_line.NT4	Plate.99	OSR2	0.65	0.0134548625205648	pearson	1	Ttest_pvalue	Coefficient_of_eigenassay	SVD_pCMs_drugs	NoPrepr	SVD	13363	D-NT4	N	Kept components	NCT
Drug	Anthracycline	D	Cell_line.NT4	Plate.99	OST4	0.65	-0.132205495142813	pearson	1	Ttest_pvalue	Coefficient_of_eigenassay	SVD_pCMs_drugs	NoPrepr	SVD	3901	D-NT4	N	Kept components	NCT
Drug	Anthracycline	D	Cell_line.NT4	Plate.99	OSTC	0.65	-0.249156208775332	pearson	1	Ttest_pvalue	Coefficient_of_eigenassay	SVD_pCMs_drugs	NoPrepr	SVD	984	D-NT4	N	Kept components	NCT
Drug	Anthracycline	D	Cell_line.NT4	Plate.99	OSTF1	0.65	0.0087558789627689	pearson	1	Ttest_pvalue	Coefficient_of_eigenassay	SVD_pCMs_drugs	NoPrepr	SVD	13986	D-NT4	N	Kept components	NCT
Drug	Anthracycline	D	Cell_line.NT4	Plate.99	OSTM1	0.65	-0.120893838782282	pearson	1	Ttest_pvalue	Coefficient_of_eigenassay	SVD_pCMs_drugs	NoPrepr	SVD	4416	D-NT4	N	Kept components	NCT
Drug	Anthracycline	D	Cell_line.NT4	Plate.99	OTOG	0.65	-0.00618406004912439	pearson	1	Ttest_pvalue	Coefficient_of_eigenassay	SVD_pCMs_drugs	NoPrepr	SVD	14351	D-NT4	N	Kept components	NCT
Drug	Anthracycline	D	Cell_line.NT4	Plate.99	OTOGL	0.65	0.203299936720934	pearson	1	Ttest_pvalue	Coefficient_of_eigenassay	SVD_pCMs_drugs	NoPrepr	SVD	1656	D-NT4	N	Kept components	NCT
Drug	Anthracycline	D	Cell_line.NT4	Plate.99	OTOL1	0.65	-0.00147471323137802	pearson	1	Ttest_pvalue	Coefficient_of_eigenassay	SVD_pCMs_drugs	NoPrepr	SVD	15064	D-NT4	N	Kept components	NCT
Drug	Anthracycline	D	Cell_line.NT4	Plate.99	OTOR	0.65	0.0122042247927119	pearson	1	Ttest_pvalue	Coefficient_of_eigenassay	SVD_pCMs_drugs	NoPrepr	SVD	13528	D-NT4	N	Kept components	NCT
Drug	Anthracycline	D	Cell_line.NT4	Plate.99	OTP	0.65	0.00114329034978726	pearson	1	Ttest_pvalue	Coefficient_of_eigenassay	SVD_pCMs_drugs	NoPrepr	SVD	15113	D-NT4	N	Kept components	NCT
Drug	Anthracycline	D	Cell_line.NT4	Plate.99	OTUB1	0.65	-0.0537325128629357	pearson	1	Ttest_pvalue	Coefficient_of_eigenassay	SVD_pCMs_drugs	NoPrepr	SVD	9098	D-NT4	N	Kept components	NCT
Drug	Anthracycline	D	Cell_line.NT4	Plate.99	OTUD1	0.65	-0.0450821411846386	pearson	1	Ttest_pvalue	Coefficient_of_eigenassay	SVD_pCMs_drugs	NoPrepr	SVD	9868	D-NT4	N	Kept components	NCT
Drug	Anthracycline	D	Cell_line.NT4	Plate.99	OTUD3	0.65	-0.124581686761079	pearson	1	Ttest_pvalue	Coefficient_of_eigenassay	SVD_pCMs_drugs	NoPrepr	SVD	4254	D-NT4	N	Kept components	NCT
Drug	Anthracycline	D	Cell_line.NT4	Plate.99	OTUD4	0.65	-0.00623317994804853	pearson	1	Ttest_pvalue	Coefficient_of_eigenassay	SVD_pCMs_drugs	NoPrepr	SVD	14340	D-NT4	N	Kept components	NCT
Drug	Anthracycline	D	Cell_line.NT4	Plate.99	OTUD5	0.65	0.012302555871121	pearson	1	Ttest_pvalue	Coefficient_of_eigenassay	SVD_pCMs_drugs	NoPrepr	SVD	13514	D-NT4	N	Kept components	NCT
Drug	Anthracycline	D	Cell_line.NT4	Plate.99	OTUD6B	0.65	0.12591408861225	pearson	1	Ttest_pvalue	Coefficient_of_eigenassay	SVD_pCMs_drugs	NoPrepr	SVD	4182	D-NT4	N	Kept components	NCT
Drug	Anthracycline	D	Cell_line.NT4	Plate.99	OTUD7B	0.65	-0.354480798553832	pearson	1	Ttest_pvalue	Coefficient_of_eigenassay	SVD_pCMs_drugs	NoPrepr	SVD	304	D-NT4	N	Kept components	NCT
Drug	Anthracycline	D	Cell_line.NT4	Plate.99	OTULIN	0.65	-0.0491847466172108	pearson	1	Ttest_pvalue	Coefficient_of_eigenassay	SVD_pCMs_drugs	NoPrepr	SVD	9498	D-NT4	N	Kept components	NCT
Drug	Anthracycline	D	Cell_line.NT4	Plate.99	OTULINL	0.65	0.056835664713034	pearson	1	Ttest_pvalue	Coefficient_of_eigenassay	SVD_pCMs_drugs	NoPrepr	SVD	8845	D-NT4	N	Kept components	NCT
Drug	Anthracycline	D	Cell_line.NT4	Plate.99	OTX1	0.65	0.00109135428324861	pearson	1	Ttest_pvalue	Coefficient_of_eigenassay	SVD_pCMs_drugs	NoPrepr	SVD	15122	D-NT4	N	Kept components	NCT
Drug	Anthracycline	D	Cell_line.NT4	Plate.99	OTX2	0.65	0.0565311289420821	pearson	1	Ttest_pvalue	Coefficient_of_eigenassay	SVD_pCMs_drugs	NoPrepr	SVD	8866	D-NT4	N	Kept components	NCT
Drug	Anthracycline	D	Cell_line.NT4	Plate.99	OVCA2	0.65	-0.293326799180269	pearson	1	Ttest_pvalue	Coefficient_of_eigenassay	SVD_pCMs_drugs	NoPrepr	SVD	584	D-NT4	N	Kept components	NCT
Drug	Anthracycline	D	Cell_line.NT4	Plate.99	OVCH1	0.65	-0.0286932789825827	pearson	1	Ttest_pvalue	Coefficient_of_eigenassay	SVD_pCMs_drugs	NoPrepr	SVD	11583	D-NT4	N	Kept components	NCT
Drug	Anthracycline	D	Cell_line.NT4	Plate.99	OVGP1	0.65	-0.0787762830403399	pearson	1	Ttest_pvalue	Coefficient_of_eigenassay	SVD_pCMs_drugs	NoPrepr	SVD	7077	D-NT4	N	Kept components	NCT
Drug	Anthracycline	D	Cell_line.NT4	Plate.99	OXA1L	0.65	-0.106661305685632	pearson	1	Ttest_pvalue	Coefficient_of_eigenassay	SVD_pCMs_drugs	NoPrepr	SVD	5218	D-NT4	N	Kept components	NCT
Drug	Anthracycline	D	Cell_line.NT4	Plate.99	OXCT1	0.65	0.0416121083606039	pearson	1	Ttest_pvalue	Coefficient_of_eigenassay	SVD_pCMs_drugs	NoPrepr	SVD	10252	D-NT4	N	Kept components	NCT
Drug	Anthracycline	D	Cell_line.NT4	Plate.99	OXER1	0.65	0.145869586004166	pearson	1	Ttest_pvalue	Coefficient_of_eigenassay	SVD_pCMs_drugs	NoPrepr	SVD	3329	D-NT4	N	Kept components	NCT
Drug	Anthracycline	D	Cell_line.NT4	Plate.99	OXLD1	0.65	0.042484613145409	pearson	1	Ttest_pvalue	Coefficient_of_eigenassay	SVD_pCMs_drugs	NoPrepr	SVD	10130	D-NT4	N	Kept components	NCT
Drug	Anthracycline	D	Cell_line.NT4	Plate.99	OXNAD1	0.65	0.0680631082915608	pearson	1	Ttest_pvalue	Coefficient_of_eigenassay	SVD_pCMs_drugs	NoPrepr	SVD	7911	D-NT4	N	Kept components	NCT
Drug	Anthracycline	D	Cell_line.NT4	Plate.99	OXR1	0.65	-0.0351432373338141	pearson	1	Ttest_pvalue	Coefficient_of_eigenassay	SVD_pCMs_drugs	NoPrepr	SVD	10917	D-NT4	N	Kept components	NCT
Drug	Anthracycline	D	Cell_line.NT4	Plate.99	OXSM	0.65	-0.0671155180252634	pearson	1	Ttest_pvalue	Coefficient_of_eigenassay	SVD_pCMs_drugs	NoPrepr	SVD	7993	D-NT4	N	Kept components	NCT
Drug	Anthracycline	D	Cell_line.NT4	Plate.99	OXSR1	0.65	-0.0328092114560293	pearson	1	Ttest_pvalue	Coefficient_of_eigenassay	SVD_pCMs_drugs	NoPrepr	SVD	11140	D-NT4	N	Kept components	NCT
Drug	Anthracycline	D	Cell_line.NT4	Plate.99	OXTR	0.65	-0.126529291684137	pearson	1	Ttest_pvalue	Coefficient_of_eigenassay	SVD_pCMs_drugs	NoPrepr	SVD	4142	D-NT4	N	Kept components	NCT
Drug	Anthracycline	D	Cell_line.NT4	Plate.99	P2RX1	0.65	-0.240961316054909	pearson	1	Ttest_pvalue	Coefficient_of_eigenassay	SVD_pCMs_drugs	NoPrepr	SVD	1091	D-NT4	N	Kept components	NCT
Drug	Anthracycline	D	Cell_line.NT4	Plate.99	P2RX2	0.65	-0.0586969034949659	pearson	1	Ttest_pvalue	Coefficient_of_eigenassay	SVD_pCMs_drugs	NoPrepr	SVD	8696	D-NT4	N	Kept components	NCT
Drug	Anthracycline	D	Cell_line.NT4	Plate.99	P2RX3	0.65	-0.0272775817597935	pearson	1	Ttest_pvalue	Coefficient_of_eigenassay	SVD_pCMs_drugs	NoPrepr	SVD	11744	D-NT4	N	Kept components	NCT
Drug	Anthracycline	D	Cell_line.NT4	Plate.99	P2RX4	0.65	-0.0419488711868691	pearson	1	Ttest_pvalue	Coefficient_of_eigenassay	SVD_pCMs_drugs	NoPrepr	SVD	10205	D-NT4	N	Kept components	NCT
Drug	Anthracycline	D	Cell_line.NT4	Plate.99	P2RX5	0.65	0.0474496515337844	pearson	1	Ttest_pvalue	Coefficient_of_eigenassay	SVD_pCMs_drugs	NoPrepr	SVD	9652	D-NT4	N	Kept components	NCT
Drug	Anthracycline	D	Cell_line.NT4	Plate.99	P2RX6	0.65	-0.116125979942956	pearson	1	Ttest_pvalue	Coefficient_of_eigenassay	SVD_pCMs_drugs	NoPrepr	SVD	4687	D-NT4	N	Kept components	NCT
Drug	Anthracycline	D	Cell_line.NT4	Plate.99	P2RX7	0.65	-0.0725877481788721	pearson	1	Ttest_pvalue	Coefficient_of_eigenassay	SVD_pCMs_drugs	NoPrepr	SVD	7538	D-NT4	N	Kept components	NCT
Drug	Anthracycline	D	Cell_line.NT4	Plate.99	P2RY1	0.65	0.147250764898594	pearson	1	Ttest_pvalue	Coefficient_of_eigenassay	SVD_pCMs_drugs	NoPrepr	SVD	3281	D-NT4	N	Kept components	NCT
Drug	Anthracycline	D	Cell_line.NT4	Plate.99	P2RY11	0.65	-0.116593654085174	pearson	1	Ttest_pvalue	Coefficient_of_eigenassay	SVD_pCMs_drugs	NoPrepr	SVD	4666	D-NT4	N	Kept components	NCT
Drug	Anthracycline	D	Cell_line.NT4	Plate.99	P2RY13	0.65	0.0058654269225312	pearson	1	Ttest_pvalue	Coefficient_of_eigenassay	SVD_pCMs_drugs	NoPrepr	SVD	14401	D-NT4	N	Kept components	NCT
Drug	Anthracycline	D	Cell_line.NT4	Plate.99	P2RY14	0.65	0.0270881221035105	pearson	1	Ttest_pvalue	Coefficient_of_eigenassay	SVD_pCMs_drugs	NoPrepr	SVD	11767	D-NT4	N	Kept components	NCT
Drug	Anthracycline	D	Cell_line.NT4	Plate.99	P2RY2	0.65	0.0256666020991954	pearson	1	Ttest_pvalue	Coefficient_of_eigenassay	SVD_pCMs_drugs	NoPrepr	SVD	11924	D-NT4	N	Kept components	NCT
Drug	Anthracycline	D	Cell_line.NT4	Plate.99	P2RY6	0.65	-0.153661591776176	pearson	1	Ttest_pvalue	Coefficient_of_eigenassay	SVD_pCMs_drugs	NoPrepr	SVD	3026	D-NT4	N	Kept components	NCT
Drug	Anthracycline	D	Cell_line.NT4	Plate.99	P3H1	0.65	0.0600855406406543	pearson	1	Ttest_pvalue	Coefficient_of_eigenassay	SVD_pCMs_drugs	NoPrepr	SVD	8573	D-NT4	N	Kept components	NCT
Drug	Anthracycline	D	Cell_line.NT4	Plate.99	P3H2	0.65	-0.180491126440992	pearson	1	Ttest_pvalue	Coefficient_of_eigenassay	SVD_pCMs_drugs	NoPrepr	SVD	2172	D-NT4	N	Kept components	NCT
Drug	Anthracycline	D	Cell_line.NT4	Plate.99	P3H3	0.65	0.105536748598556	pearson	1	Ttest_pvalue	Coefficient_of_eigenassay	SVD_pCMs_drugs	NoPrepr	SVD	5291	D-NT4	N	Kept components	NCT
Drug	Anthracycline	D	Cell_line.NT4	Plate.99	P3H4	0.65	0.107080181355382	pearson	1	Ttest_pvalue	Coefficient_of_eigenassay	SVD_pCMs_drugs	NoPrepr	SVD	5191	D-NT4	N	Kept components	NCT
Drug	Anthracycline	D	Cell_line.NT4	Plate.99	P4HA1	0.65	0.0625276939209461	pearson	1	Ttest_pvalue	Coefficient_of_eigenassay	SVD_pCMs_drugs	NoPrepr	SVD	8368	D-NT4	N	Kept components	NCT
Drug	Anthracycline	D	Cell_line.NT4	Plate.99	P4HA2	0.65	-0.0999491702542337	pearson	1	Ttest_pvalue	Coefficient_of_eigenassay	SVD_pCMs_drugs	NoPrepr	SVD	5636	D-NT4	N	Kept components	NCT
Drug	Anthracycline	D	Cell_line.NT4	Plate.99	P4HA3	0.65	0.111717361875775	pearson	1	Ttest_pvalue	Coefficient_of_eigenassay	SVD_pCMs_drugs	NoPrepr	SVD	4936	D-NT4	N	Kept components	NCT
Drug	Anthracycline	D	Cell_line.NT4	Plate.99	P4HB	0.65	0.120381045043552	pearson	1	Ttest_pvalue	Coefficient_of_eigenassay	SVD_pCMs_drugs	NoPrepr	SVD	4443	D-NT4	N	Kept components	NCT
Drug	Anthracycline	D	Cell_line.NT4	Plate.99	P4HTM	0.65	-0.0614437998553293	pearson	1	Ttest_pvalue	Coefficient_of_eigenassay	SVD_pCMs_drugs	NoPrepr	SVD	8466	D-NT4	N	Kept components	NCT
Drug	Anthracycline	D	Cell_line.NT4	Plate.99	PA2G4	0.65	0.042169955631343	pearson	1	Ttest_pvalue	Coefficient_of_eigenassay	SVD_pCMs_drugs	NoPrepr	SVD	10171	D-NT4	N	Kept components	NCT
Drug	Anthracycline	D	Cell_line.NT4	Plate.99	PAAF1	0.65	-0.0287246428475474	pearson	1	Ttest_pvalue	Coefficient_of_eigenassay	SVD_pCMs_drugs	NoPrepr	SVD	11580	D-NT4	N	Kept components	NCT
Drug	Anthracycline	D	Cell_line.NT4	Plate.99	PABPC1	0.65	0.0519777744840003	pearson	1	Ttest_pvalue	Coefficient_of_eigenassay	SVD_pCMs_drugs	NoPrepr	SVD	9245	D-NT4	N	Kept components	NCT
Drug	Anthracycline	D	Cell_line.NT4	Plate.99	PABPC1L	0.65	-0.0463386013640453	pearson	1	Ttest_pvalue	Coefficient_of_eigenassay	SVD_pCMs_drugs	NoPrepr	SVD	9749	D-NT4	N	Kept components	NCT
Drug	Anthracycline	D	Cell_line.NT4	Plate.99	PABPC4	0.65	0.156208833391651	pearson	1	Ttest_pvalue	Coefficient_of_eigenassay	SVD_pCMs_drugs	NoPrepr	SVD	2945	D-NT4	N	Kept components	NCT
Drug	Anthracycline	D	Cell_line.NT4	Plate.99	PABPC4L	0.65	0.065524454133872	pearson	1	Ttest_pvalue	Coefficient_of_eigenassay	SVD_pCMs_drugs	NoPrepr	SVD	8114	D-NT4	N	Kept components	NCT
Drug	Anthracycline	D	Cell_line.NT4	Plate.99	PABPC5	0.65	-0.0612952255500736	pearson	1	Ttest_pvalue	Coefficient_of_eigenassay	SVD_pCMs_drugs	NoPrepr	SVD	8479	D-NT4	N	Kept components	NCT
Drug	Anthracycline	D	Cell_line.NT4	Plate.99	PABPN1	0.65	0.114252942338168	pearson	1	Ttest_pvalue	Coefficient_of_eigenassay	SVD_pCMs_drugs	NoPrepr	SVD	4792	D-NT4	N	Kept components	NCT
Drug	Anthracycline	D	Cell_line.NT4	Plate.99	PACRG	0.65	-0.0416217732138736	pearson	1	Ttest_pvalue	Coefficient_of_eigenassay	SVD_pCMs_drugs	NoPrepr	SVD	10250	D-NT4	N	Kept components	NCT
Drug	Anthracycline	D	Cell_line.NT4	Plate.99	PACRGL	0.65	0.116879168458692	pearson	1	Ttest_pvalue	Coefficient_of_eigenassay	SVD_pCMs_drugs	NoPrepr	SVD	4644	D-NT4	N	Kept components	NCT
Drug	Anthracycline	D	Cell_line.NT4	Plate.99	PACS1	0.65	-0.142385901895699	pearson	1	Ttest_pvalue	Coefficient_of_eigenassay	SVD_pCMs_drugs	NoPrepr	SVD	3482	D-NT4	N	Kept components	NCT
Drug	Anthracycline	D	Cell_line.NT4	Plate.99	PACS2	0.65	-0.0935555777746165	pearson	1	Ttest_pvalue	Coefficient_of_eigenassay	SVD_pCMs_drugs	NoPrepr	SVD	6026	D-NT4	N	Kept components	NCT
Drug	Anthracycline	D	Cell_line.NT4	Plate.99	PACSIN1	0.65	-0.0349683543180444	pearson	1	Ttest_pvalue	Coefficient_of_eigenassay	SVD_pCMs_drugs	NoPrepr	SVD	10933	D-NT4	N	Kept components	NCT
Drug	Anthracycline	D	Cell_line.NT4	Plate.99	PACSIN2	0.65	0.0762237458134343	pearson	1	Ttest_pvalue	Coefficient_of_eigenassay	SVD_pCMs_drugs	NoPrepr	SVD	7265	D-NT4	N	Kept components	NCT
Drug	Anthracycline	D	Cell_line.NT4	Plate.99	PACSIN3	0.65	-0.01507493119865	pearson	1	Ttest_pvalue	Coefficient_of_eigenassay	SVD_pCMs_drugs	NoPrepr	SVD	13167	D-NT4	N	Kept components	NCT
Drug	Anthracycline	D	Cell_line.NT4	Plate.99	PADI1	0.65	0.00652247787833318	pearson	1	Ttest_pvalue	Coefficient_of_eigenassay	SVD_pCMs_drugs	NoPrepr	SVD	14296	D-NT4	N	Kept components	NCT
Drug	Anthracycline	D	Cell_line.NT4	Plate.99	PADI2	0.65	-0.000250371612181353	pearson	1	Ttest_pvalue	Coefficient_of_eigenassay	SVD_pCMs_drugs	NoPrepr	SVD	15266	D-NT4	N	Kept components	NCT
Drug	Anthracycline	D	Cell_line.NT4	Plate.99	PAF1	0.65	0.183087672758485	pearson	1	Ttest_pvalue	Coefficient_of_eigenassay	SVD_pCMs_drugs	NoPrepr	SVD	2119	D-NT4	N	Kept components	NCT
Drug	Anthracycline	D	Cell_line.NT4	Plate.99	PAFAH1B1	0.65	-0.010345432920099	pearson	1	Ttest_pvalue	Coefficient_of_eigenassay	SVD_pCMs_drugs	NoPrepr	SVD	13763	D-NT4	N	Kept components	NCT
Drug	Anthracycline	D	Cell_line.NT4	Plate.99	PAFAH1B2	0.65	0.120328310031624	pearson	1	Ttest_pvalue	Coefficient_of_eigenassay	SVD_pCMs_drugs	NoPrepr	SVD	4447	D-NT4	N	Kept components	NCT
Drug	Anthracycline	D	Cell_line.NT4	Plate.99	PAFAH1B3	0.65	0.222737232060587	pearson	1	Ttest_pvalue	Coefficient_of_eigenassay	SVD_pCMs_drugs	NoPrepr	SVD	1348	D-NT4	N	Kept components	NCT
Drug	Anthracycline	D	Cell_line.NT4	Plate.99	PAFAH2	0.65	-0.0294331699259266	pearson	1	Ttest_pvalue	Coefficient_of_eigenassay	SVD_pCMs_drugs	NoPrepr	SVD	11488	D-NT4	N	Kept components	NCT
Drug	Anthracycline	D	Cell_line.NT4	Plate.99	PAG1	0.65	-0.0346785965799453	pearson	1	Ttest_pvalue	Coefficient_of_eigenassay	SVD_pCMs_drugs	NoPrepr	SVD	10971	D-NT4	N	Kept components	NCT
Drug	Anthracycline	D	Cell_line.NT4	Plate.99	PAGE2B	0.65	0.0943986926316288	pearson	1	Ttest_pvalue	Coefficient_of_eigenassay	SVD_pCMs_drugs	NoPrepr	SVD	5952	D-NT4	N	Kept components	NCT
Drug	Anthracycline	D	Cell_line.NT4	Plate.99	PAGR1	0.65	0.113078740523415	pearson	1	Ttest_pvalue	Coefficient_of_eigenassay	SVD_pCMs_drugs	NoPrepr	SVD	4860	D-NT4	N	Kept components	NCT
Drug	Anthracycline	D	Cell_line.NT4	Plate.99	PAICS	0.65	0.113744454405649	pearson	1	Ttest_pvalue	Coefficient_of_eigenassay	SVD_pCMs_drugs	NoPrepr	SVD	4819	D-NT4	N	Kept components	NCT
Drug	Anthracycline	D	Cell_line.NT4	Plate.99	PAIP1	0.65	0.204642096153052	pearson	1	Ttest_pvalue	Coefficient_of_eigenassay	SVD_pCMs_drugs	NoPrepr	SVD	1633	D-NT4	N	Kept components	NCT
Drug	Anthracycline	D	Cell_line.NT4	Plate.99	PAIP2	0.65	0.0346639804479552	pearson	1	Ttest_pvalue	Coefficient_of_eigenassay	SVD_pCMs_drugs	NoPrepr	SVD	10974	D-NT4	N	Kept components	NCT
Drug	Anthracycline	D	Cell_line.NT4	Plate.99	PAIP2B	0.65	0.0831700978243832	pearson	1	Ttest_pvalue	Coefficient_of_eigenassay	SVD_pCMs_drugs	NoPrepr	SVD	6768	D-NT4	N	Kept components	NCT
Drug	Anthracycline	D	Cell_line.NT4	Plate.99	PAK1	0.65	0.0988031909848567	pearson	1	Ttest_pvalue	Coefficient_of_eigenassay	SVD_pCMs_drugs	NoPrepr	SVD	5701	D-NT4	N	Kept components	NCT
Drug	Anthracycline	D	Cell_line.NT4	Plate.99	PAK1IP1	0.65	0.0462613640760962	pearson	1	Ttest_pvalue	Coefficient_of_eigenassay	SVD_pCMs_drugs	NoPrepr	SVD	9762	D-NT4	N	Kept components	NCT
Drug	Anthracycline	D	Cell_line.NT4	Plate.99	PAK2	0.65	-0.0360299546045155	pearson	1	Ttest_pvalue	Coefficient_of_eigenassay	SVD_pCMs_drugs	NoPrepr	SVD	10834	D-NT4	N	Kept components	NCT
Drug	Anthracycline	D	Cell_line.NT4	Plate.99	PAK3	0.65	0.194404439615534	pearson	1	Ttest_pvalue	Coefficient_of_eigenassay	SVD_pCMs_drugs	NoPrepr	SVD	1854	D-NT4	N	Kept components	NCT
Drug	Anthracycline	D	Cell_line.NT4	Plate.99	PAK4	0.65	-0.0338645704157984	pearson	1	Ttest_pvalue	Coefficient_of_eigenassay	SVD_pCMs_drugs	NoPrepr	SVD	11052	D-NT4	N	Kept components	NCT
Drug	Anthracycline	D	Cell_line.NT4	Plate.99	PAK5	0.65	0.00438798577091008	pearson	1	Ttest_pvalue	Coefficient_of_eigenassay	SVD_pCMs_drugs	NoPrepr	SVD	14613	D-NT4	N	Kept components	NCT
Drug	Anthracycline	D	Cell_line.NT4	Plate.99	PALB2	0.65	-0.00723593066709178	pearson	1	Ttest_pvalue	Coefficient_of_eigenassay	SVD_pCMs_drugs	NoPrepr	SVD	14200	D-NT4	N	Kept components	NCT
Drug	Anthracycline	D	Cell_line.NT4	Plate.99	PALD1	0.65	0.018545812205366	pearson	1	Ttest_pvalue	Coefficient_of_eigenassay	SVD_pCMs_drugs	NoPrepr	SVD	12729	D-NT4	N	Kept components	NCT
Drug	Anthracycline	D	Cell_line.NT4	Plate.99	PALLD	0.65	0.0398869771629724	pearson	1	Ttest_pvalue	Coefficient_of_eigenassay	SVD_pCMs_drugs	NoPrepr	SVD	10424	D-NT4	N	Kept components	NCT
Drug	Anthracycline	D	Cell_line.NT4	Plate.99	PALM	0.65	-0.0498952997245402	pearson	1	Ttest_pvalue	Coefficient_of_eigenassay	SVD_pCMs_drugs	NoPrepr	SVD	9436	D-NT4	N	Kept components	NCT
Drug	Anthracycline	D	Cell_line.NT4	Plate.99	PALM2	0.65	-0.0801561143754027	pearson	1	Ttest_pvalue	Coefficient_of_eigenassay	SVD_pCMs_drugs	NoPrepr	SVD	6985	D-NT4	N	Kept components	NCT
Drug	Anthracycline	D	Cell_line.NT4	Plate.99	PALM2-AKAP2	0.65	-0.0655689735154189	pearson	1	Ttest_pvalue	Coefficient_of_eigenassay	SVD_pCMs_drugs	NoPrepr	SVD	8109	D-NT4	N	Kept components	NCT
Drug	Anthracycline	D	Cell_line.NT4	Plate.99	PALM3	0.65	0.00317245667229248	pearson	1	Ttest_pvalue	Coefficient_of_eigenassay	SVD_pCMs_drugs	NoPrepr	SVD	14790	D-NT4	N	Kept components	NCT
Drug	Anthracycline	D	Cell_line.NT4	Plate.99	PALMD	0.65	-0.129910927599212	pearson	1	Ttest_pvalue	Coefficient_of_eigenassay	SVD_pCMs_drugs	NoPrepr	SVD	3993	D-NT4	N	Kept components	NCT
Drug	Anthracycline	D	Cell_line.NT4	Plate.99	PAM	0.65	0.0651039947473509	pearson	1	Ttest_pvalue	Coefficient_of_eigenassay	SVD_pCMs_drugs	NoPrepr	SVD	8149	D-NT4	N	Kept components	NCT
Drug	Anthracycline	D	Cell_line.NT4	Plate.99	PAMR1	0.65	8.23644932157197e-05	pearson	1	Ttest_pvalue	Coefficient_of_eigenassay	SVD_pCMs_drugs	NoPrepr	SVD	15295	D-NT4	N	Kept components	NCT
Drug	Anthracycline	D	Cell_line.NT4	Plate.99	PAN2	0.65	-0.0109092679993507	pearson	1	Ttest_pvalue	Coefficient_of_eigenassay	SVD_pCMs_drugs	NoPrepr	SVD	13705	D-NT4	N	Kept components	NCT
Drug	Anthracycline	D	Cell_line.NT4	Plate.99	PAN3	0.65	0.232500609972864	pearson	1	Ttest_pvalue	Coefficient_of_eigenassay	SVD_pCMs_drugs	NoPrepr	SVD	1197	D-NT4	N	Kept components	NCT
Drug	Anthracycline	D	Cell_line.NT4	Plate.99	PANK1	0.65	0.0211902699688888	pearson	1	Ttest_pvalue	Coefficient_of_eigenassay	SVD_pCMs_drugs	NoPrepr	SVD	12434	D-NT4	N	Kept components	NCT
Drug	Anthracycline	D	Cell_line.NT4	Plate.99	PANK2	0.65	-0.0770197574210721	pearson	1	Ttest_pvalue	Coefficient_of_eigenassay	SVD_pCMs_drugs	NoPrepr	SVD	7205	D-NT4	N	Kept components	NCT
Drug	Anthracycline	D	Cell_line.NT4	Plate.99	PANK3	0.65	0.0660358173227892	pearson	1	Ttest_pvalue	Coefficient_of_eigenassay	SVD_pCMs_drugs	NoPrepr	SVD	8070	D-NT4	N	Kept components	NCT
Drug	Anthracycline	D	Cell_line.NT4	Plate.99	PANO1	0.65	-0.119390256854502	pearson	1	Ttest_pvalue	Coefficient_of_eigenassay	SVD_pCMs_drugs	NoPrepr	SVD	4492	D-NT4	N	Kept components	NCT
Drug	Anthracycline	D	Cell_line.NT4	Plate.99	PANX1	0.65	0.0111425294584232	pearson	1	Ttest_pvalue	Coefficient_of_eigenassay	SVD_pCMs_drugs	NoPrepr	SVD	13676	D-NT4	N	Kept components	NCT
Drug	Anthracycline	D	Cell_line.NT4	Plate.99	PANX2	0.65	-0.104021726705832	pearson	1	Ttest_pvalue	Coefficient_of_eigenassay	SVD_pCMs_drugs	NoPrepr	SVD	5395	D-NT4	N	Kept components	NCT
Drug	Anthracycline	D	Cell_line.NT4	Plate.99	PAOX	0.65	0.0385703090642936	pearson	1	Ttest_pvalue	Coefficient_of_eigenassay	SVD_pCMs_drugs	NoPrepr	SVD	10543	D-NT4	N	Kept components	NCT
Drug	Anthracycline	D	Cell_line.NT4	Plate.99	PAPLN	0.65	0.0218457233221978	pearson	1	Ttest_pvalue	Coefficient_of_eigenassay	SVD_pCMs_drugs	NoPrepr	SVD	12374	D-NT4	N	Kept components	NCT
Drug	Anthracycline	D	Cell_line.NT4	Plate.99	PAPOLA	0.65	-0.0282949127880453	pearson	1	Ttest_pvalue	Coefficient_of_eigenassay	SVD_pCMs_drugs	NoPrepr	SVD	11627	D-NT4	N	Kept components	NCT
Drug	Anthracycline	D	Cell_line.NT4	Plate.99	PAPOLB	0.65	-0.0629849785909512	pearson	1	Ttest_pvalue	Coefficient_of_eigenassay	SVD_pCMs_drugs	NoPrepr	SVD	8335	D-NT4	N	Kept components	NCT
Drug	Anthracycline	D	Cell_line.NT4	Plate.99	PAPOLG	0.65	0.16410129207495	pearson	1	Ttest_pvalue	Coefficient_of_eigenassay	SVD_pCMs_drugs	NoPrepr	SVD	2688	D-NT4	N	Kept components	NCT
Drug	Anthracycline	D	Cell_line.NT4	Plate.99	PAPPA	0.65	0.00916214582507962	pearson	1	Ttest_pvalue	Coefficient_of_eigenassay	SVD_pCMs_drugs	NoPrepr	SVD	13933	D-NT4	N	Kept components	NCT
Drug	Anthracycline	D	Cell_line.NT4	Plate.99	PAPPA2	0.65	-0.296338413150407	pearson	1	Ttest_pvalue	Coefficient_of_eigenassay	SVD_pCMs_drugs	NoPrepr	SVD	557	D-NT4	N	Kept components	NCT
Drug	Anthracycline	D	Cell_line.NT4	Plate.99	PAPSS1	0.65	-0.0364841549107377	pearson	1	Ttest_pvalue	Coefficient_of_eigenassay	SVD_pCMs_drugs	NoPrepr	SVD	10791	D-NT4	N	Kept components	NCT
Drug	Anthracycline	D	Cell_line.NT4	Plate.99	PAPSS2	0.65	0.0720512062029464	pearson	1	Ttest_pvalue	Coefficient_of_eigenassay	SVD_pCMs_drugs	NoPrepr	SVD	7588	D-NT4	N	Kept components	NCT
Drug	Anthracycline	D	Cell_line.NT4	Plate.99	PAQR3	0.65	0.25207711682366	pearson	1	Ttest_pvalue	Coefficient_of_eigenassay	SVD_pCMs_drugs	NoPrepr	SVD	952	D-NT4	N	Kept components	NCT
Drug	Anthracycline	D	Cell_line.NT4	Plate.99	PAQR4	0.65	-0.081796685165344	pearson	1	Ttest_pvalue	Coefficient_of_eigenassay	SVD_pCMs_drugs	NoPrepr	SVD	6865	D-NT4	N	Kept components	NCT
Drug	Anthracycline	D	Cell_line.NT4	Plate.99	PAQR5	0.65	-0.0314685976057154	pearson	1	Ttest_pvalue	Coefficient_of_eigenassay	SVD_pCMs_drugs	NoPrepr	SVD	11272	D-NT4	N	Kept components	NCT
Drug	Anthracycline	D	Cell_line.NT4	Plate.99	PAQR6	0.65	-0.148886200024039	pearson	1	Ttest_pvalue	Coefficient_of_eigenassay	SVD_pCMs_drugs	NoPrepr	SVD	3211	D-NT4	N	Kept components	NCT
Drug	Anthracycline	D	Cell_line.NT4	Plate.99	PAQR7	0.65	-0.153106469209391	pearson	1	Ttest_pvalue	Coefficient_of_eigenassay	SVD_pCMs_drugs	NoPrepr	SVD	3051	D-NT4	N	Kept components	NCT
Drug	Anthracycline	D	Cell_line.NT4	Plate.99	PAQR8	0.65	-0.0451580089445539	pearson	1	Ttest_pvalue	Coefficient_of_eigenassay	SVD_pCMs_drugs	NoPrepr	SVD	9862	D-NT4	N	Kept components	NCT
Drug	Anthracycline	D	Cell_line.NT4	Plate.99	PARD3	0.65	-0.0841406966566662	pearson	1	Ttest_pvalue	Coefficient_of_eigenassay	SVD_pCMs_drugs	NoPrepr	SVD	6707	D-NT4	N	Kept components	NCT
Drug	Anthracycline	D	Cell_line.NT4	Plate.99	PARD3B	0.65	-0.53647625330428	pearson	1	Ttest_pvalue	Coefficient_of_eigenassay	SVD_pCMs_drugs	NoPrepr	SVD	62	D-NT4	N	Kept components	NCT
Drug	Anthracycline	D	Cell_line.NT4	Plate.99	PARD6A	0.65	0.129639150198879	pearson	1	Ttest_pvalue	Coefficient_of_eigenassay	SVD_pCMs_drugs	NoPrepr	SVD	4004	D-NT4	N	Kept components	NCT
Drug	Anthracycline	D	Cell_line.NT4	Plate.99	PARD6B	0.65	-0.070609863148195	pearson	1	Ttest_pvalue	Coefficient_of_eigenassay	SVD_pCMs_drugs	NoPrepr	SVD	7706	D-NT4	N	Kept components	NCT
Drug	Anthracycline	D	Cell_line.NT4	Plate.99	PARD6G	0.65	-0.123942922639353	pearson	1	Ttest_pvalue	Coefficient_of_eigenassay	SVD_pCMs_drugs	NoPrepr	SVD	4283	D-NT4	N	Kept components	NCT
Drug	Anthracycline	D	Cell_line.NT4	Plate.99	PARG	0.65	-0.24834623620681	pearson	1	Ttest_pvalue	Coefficient_of_eigenassay	SVD_pCMs_drugs	NoPrepr	SVD	991	D-NT4	N	Kept components	NCT
Drug	Anthracycline	D	Cell_line.NT4	Plate.99	PARK7	0.65	0.0107521756286396	pearson	1	Ttest_pvalue	Coefficient_of_eigenassay	SVD_pCMs_drugs	NoPrepr	SVD	13721	D-NT4	N	Kept components	NCT
Drug	Anthracycline	D	Cell_line.NT4	Plate.99	PARL	0.65	0.00766347125069431	pearson	1	Ttest_pvalue	Coefficient_of_eigenassay	SVD_pCMs_drugs	NoPrepr	SVD	14134	D-NT4	N	Kept components	NCT
Drug	Anthracycline	D	Cell_line.NT4	Plate.99	PARM1	0.65	-0.202494069146733	pearson	1	Ttest_pvalue	Coefficient_of_eigenassay	SVD_pCMs_drugs	NoPrepr	SVD	1673	D-NT4	N	Kept components	NCT
Drug	Anthracycline	D	Cell_line.NT4	Plate.99	PARP1	0.65	-0.0358262016294927	pearson	1	Ttest_pvalue	Coefficient_of_eigenassay	SVD_pCMs_drugs	NoPrepr	SVD	10852	D-NT4	N	Kept components	NCT
Drug	Anthracycline	D	Cell_line.NT4	Plate.99	PARP10	0.65	-0.138372836369339	pearson	1	Ttest_pvalue	Coefficient_of_eigenassay	SVD_pCMs_drugs	NoPrepr	SVD	3647	D-NT4	N	Kept components	NCT
Drug	Anthracycline	D	Cell_line.NT4	Plate.99	PARP11	0.65	0.025279095603473	pearson	1	Ttest_pvalue	Coefficient_of_eigenassay	SVD_pCMs_drugs	NoPrepr	SVD	11968	D-NT4	N	Kept components	NCT
Drug	Anthracycline	D	Cell_line.NT4	Plate.99	PARP12	0.65	-0.122692695047689	pearson	1	Ttest_pvalue	Coefficient_of_eigenassay	SVD_pCMs_drugs	NoPrepr	SVD	4336	D-NT4	N	Kept components	NCT
Drug	Anthracycline	D	Cell_line.NT4	Plate.99	PARP14	0.65	-0.169768102480057	pearson	1	Ttest_pvalue	Coefficient_of_eigenassay	SVD_pCMs_drugs	NoPrepr	SVD	2518	D-NT4	N	Kept components	NCT
Drug	Anthracycline	D	Cell_line.NT4	Plate.99	PARP16	0.65	-0.0470677841455117	pearson	1	Ttest_pvalue	Coefficient_of_eigenassay	SVD_pCMs_drugs	NoPrepr	SVD	9685	D-NT4	N	Kept components	NCT
Drug	Anthracycline	D	Cell_line.NT4	Plate.99	PARP2	0.65	0.101556026419338	pearson	1	Ttest_pvalue	Coefficient_of_eigenassay	SVD_pCMs_drugs	NoPrepr	SVD	5534	D-NT4	N	Kept components	NCT
Drug	Anthracycline	D	Cell_line.NT4	Plate.99	PARP3	0.65	-0.0370886270490388	pearson	1	Ttest_pvalue	Coefficient_of_eigenassay	SVD_pCMs_drugs	NoPrepr	SVD	10725	D-NT4	N	Kept components	NCT
Drug	Anthracycline	D	Cell_line.NT4	Plate.99	PARP4	0.65	0.126337086604933	pearson	1	Ttest_pvalue	Coefficient_of_eigenassay	SVD_pCMs_drugs	NoPrepr	SVD	4155	D-NT4	N	Kept components	NCT
Drug	Anthracycline	D	Cell_line.NT4	Plate.99	PARP6	0.65	-0.106264581618187	pearson	1	Ttest_pvalue	Coefficient_of_eigenassay	SVD_pCMs_drugs	NoPrepr	SVD	5244	D-NT4	N	Kept components	NCT
Drug	Anthracycline	D	Cell_line.NT4	Plate.99	PARP8	0.65	-0.0806777657568483	pearson	1	Ttest_pvalue	Coefficient_of_eigenassay	SVD_pCMs_drugs	NoPrepr	SVD	6943	D-NT4	N	Kept components	NCT
Drug	Anthracycline	D	Cell_line.NT4	Plate.99	PARP9	0.65	-0.0247783597925589	pearson	1	Ttest_pvalue	Coefficient_of_eigenassay	SVD_pCMs_drugs	NoPrepr	SVD	12024	D-NT4	N	Kept components	NCT
Drug	Anthracycline	D	Cell_line.NT4	Plate.99	PARPBP	0.65	0.114829967247225	pearson	1	Ttest_pvalue	Coefficient_of_eigenassay	SVD_pCMs_drugs	NoPrepr	SVD	4762	D-NT4	N	Kept components	NCT
Drug	Anthracycline	D	Cell_line.NT4	Plate.99	PARS2	0.65	-0.121576515042331	pearson	1	Ttest_pvalue	Coefficient_of_eigenassay	SVD_pCMs_drugs	NoPrepr	SVD	4387	D-NT4	N	Kept components	NCT
Drug	Anthracycline	D	Cell_line.NT4	Plate.99	PARVA	0.65	0.00654275087188378	pearson	1	Ttest_pvalue	Coefficient_of_eigenassay	SVD_pCMs_drugs	NoPrepr	SVD	14293	D-NT4	N	Kept components	NCT
Drug	Anthracycline	D	Cell_line.NT4	Plate.99	PARVB	0.65	0.0129330482312913	pearson	1	Ttest_pvalue	Coefficient_of_eigenassay	SVD_pCMs_drugs	NoPrepr	SVD	13431	D-NT4	N	Kept components	NCT
Drug	Anthracycline	D	Cell_line.NT4	Plate.99	PARVG	0.65	-0.151354406048143	pearson	1	Ttest_pvalue	Coefficient_of_eigenassay	SVD_pCMs_drugs	NoPrepr	SVD	3103	D-NT4	N	Kept components	NCT
Drug	Anthracycline	D	Cell_line.NT4	Plate.99	PASK	0.65	0.189165038893414	pearson	1	Ttest_pvalue	Coefficient_of_eigenassay	SVD_pCMs_drugs	NoPrepr	SVD	1972	D-NT4	N	Kept components	NCT
Drug	Anthracycline	D	Cell_line.NT4	Plate.99	PATE1	0.65	0.0119275066897182	pearson	1	Ttest_pvalue	Coefficient_of_eigenassay	SVD_pCMs_drugs	NoPrepr	SVD	13569	D-NT4	N	Kept components	NCT
Drug	Anthracycline	D	Cell_line.NT4	Plate.99	PATE2	0.65	0.0381487055817279	pearson	1	Ttest_pvalue	Coefficient_of_eigenassay	SVD_pCMs_drugs	NoPrepr	SVD	10594	D-NT4	N	Kept components	NCT
Drug	Anthracycline	D	Cell_line.NT4	Plate.99	PATE3	0.65	-0.0329566507482229	pearson	1	Ttest_pvalue	Coefficient_of_eigenassay	SVD_pCMs_drugs	NoPrepr	SVD	11128	D-NT4	N	Kept components	NCT
Drug	Anthracycline	D	Cell_line.NT4	Plate.99	PATE4	0.65	-0.013015773127186	pearson	1	Ttest_pvalue	Coefficient_of_eigenassay	SVD_pCMs_drugs	NoPrepr	SVD	13420	D-NT4	N	Kept components	NCT
Drug	Anthracycline	D	Cell_line.NT4	Plate.99	PATJ	0.65	0.505811578831798	pearson	1	Ttest_pvalue	Coefficient_of_eigenassay	SVD_pCMs_drugs	NoPrepr	SVD	75	D-NT4	N	Kept components	NCT
Drug	Anthracycline	D	Cell_line.NT4	Plate.99	PATL1	0.65	0.0971250438555422	pearson	1	Ttest_pvalue	Coefficient_of_eigenassay	SVD_pCMs_drugs	NoPrepr	SVD	5794	D-NT4	N	Kept components	NCT
Drug	Anthracycline	D	Cell_line.NT4	Plate.99	PATL2	0.65	0.00935050376136305	pearson	1	Ttest_pvalue	Coefficient_of_eigenassay	SVD_pCMs_drugs	NoPrepr	SVD	13907	D-NT4	N	Kept components	NCT
Drug	Anthracycline	D	Cell_line.NT4	Plate.99	PATZ1	0.65	-0.0957886591384979	pearson	1	Ttest_pvalue	Coefficient_of_eigenassay	SVD_pCMs_drugs	NoPrepr	SVD	5876	D-NT4	N	Kept components	NCT
Drug	Anthracycline	D	Cell_line.NT4	Plate.99	PAWR	0.65	0.0230421290057504	pearson	1	Ttest_pvalue	Coefficient_of_eigenassay	SVD_pCMs_drugs	NoPrepr	SVD	12224	D-NT4	N	Kept components	NCT
Drug	Anthracycline	D	Cell_line.NT4	Plate.99	PAX2	0.65	0.0492755581552552	pearson	1	Ttest_pvalue	Coefficient_of_eigenassay	SVD_pCMs_drugs	NoPrepr	SVD	9494	D-NT4	N	Kept components	NCT
Drug	Anthracycline	D	Cell_line.NT4	Plate.99	PAX3	0.65	-0.0460615257485249	pearson	1	Ttest_pvalue	Coefficient_of_eigenassay	SVD_pCMs_drugs	NoPrepr	SVD	9787	D-NT4	N	Kept components	NCT
Drug	Anthracycline	D	Cell_line.NT4	Plate.99	PAX6	0.65	0.442846942549954	pearson	1	Ttest_pvalue	Coefficient_of_eigenassay	SVD_pCMs_drugs	NoPrepr	SVD	131	D-NT4	N	Kept components	NCT
Drug	Anthracycline	D	Cell_line.NT4	Plate.99	PAX7	0.65	0.000918662121432223	pearson	1	Ttest_pvalue	Coefficient_of_eigenassay	SVD_pCMs_drugs	NoPrepr	SVD	15149	D-NT4	N	Kept components	NCT
Drug	Anthracycline	D	Cell_line.NT4	Plate.99	PAX8	0.65	0.0308864950096933	pearson	1	Ttest_pvalue	Coefficient_of_eigenassay	SVD_pCMs_drugs	NoPrepr	SVD	11326	D-NT4	N	Kept components	NCT
Drug	Anthracycline	D	Cell_line.NT4	Plate.99	PAX9	0.65	0.0048518747262365	pearson	1	Ttest_pvalue	Coefficient_of_eigenassay	SVD_pCMs_drugs	NoPrepr	SVD	14540	D-NT4	N	Kept components	NCT
Drug	Anthracycline	D	Cell_line.NT4	Plate.99	PAXBP1	0.65	0.0845894492057082	pearson	1	Ttest_pvalue	Coefficient_of_eigenassay	SVD_pCMs_drugs	NoPrepr	SVD	6671	D-NT4	N	Kept components	NCT
Drug	Anthracycline	D	Cell_line.NT4	Plate.99	PAXIP1	0.65	-0.0715945467813782	pearson	1	Ttest_pvalue	Coefficient_of_eigenassay	SVD_pCMs_drugs	NoPrepr	SVD	7622	D-NT4	N	Kept components	NCT
Drug	Anthracycline	D	Cell_line.NT4	Plate.99	PAXX	0.65	0.177500188431338	pearson	1	Ttest_pvalue	Coefficient_of_eigenassay	SVD_pCMs_drugs	NoPrepr	SVD	2263	D-NT4	N	Kept components	NCT
Drug	Anthracycline	D	Cell_line.NT4	Plate.99	PBDC1	0.65	0.142180390796707	pearson	1	Ttest_pvalue	Coefficient_of_eigenassay	SVD_pCMs_drugs	NoPrepr	SVD	3489	D-NT4	N	Kept components	NCT
Drug	Anthracycline	D	Cell_line.NT4	Plate.99	PBK	0.65	0.172257701465433	pearson	1	Ttest_pvalue	Coefficient_of_eigenassay	SVD_pCMs_drugs	NoPrepr	SVD	2432	D-NT4	N	Kept components	NCT
Drug	Anthracycline	D	Cell_line.NT4	Plate.99	PBLD	0.65	0.117925572345307	pearson	1	Ttest_pvalue	Coefficient_of_eigenassay	SVD_pCMs_drugs	NoPrepr	SVD	4581	D-NT4	N	Kept components	NCT
Drug	Anthracycline	D	Cell_line.NT4	Plate.99	PBOV1	0.65	0.0607756780690255	pearson	1	Ttest_pvalue	Coefficient_of_eigenassay	SVD_pCMs_drugs	NoPrepr	SVD	8516	D-NT4	N	Kept components	NCT
Drug	Anthracycline	D	Cell_line.NT4	Plate.99	PBRM1	0.65	0.0201627881137786	pearson	1	Ttest_pvalue	Coefficient_of_eigenassay	SVD_pCMs_drugs	NoPrepr	SVD	12561	D-NT4	N	Kept components	NCT
Drug	Anthracycline	D	Cell_line.NT4	Plate.99	PBX1	0.65	0.0723920501126609	pearson	1	Ttest_pvalue	Coefficient_of_eigenassay	SVD_pCMs_drugs	NoPrepr	SVD	7561	D-NT4	N	Kept components	NCT
Drug	Anthracycline	D	Cell_line.NT4	Plate.99	PBX2	0.65	-0.0235100879214799	pearson	1	Ttest_pvalue	Coefficient_of_eigenassay	SVD_pCMs_drugs	NoPrepr	SVD	12174	D-NT4	N	Kept components	NCT
Drug	Anthracycline	D	Cell_line.NT4	Plate.99	PBX3	0.65	0.0618975764382292	pearson	1	Ttest_pvalue	Coefficient_of_eigenassay	SVD_pCMs_drugs	NoPrepr	SVD	8420	D-NT4	N	Kept components	NCT
Drug	Anthracycline	D	Cell_line.NT4	Plate.99	PBX4	0.65	-0.0767332917934597	pearson	1	Ttest_pvalue	Coefficient_of_eigenassay	SVD_pCMs_drugs	NoPrepr	SVD	7227	D-NT4	N	Kept components	NCT
Drug	Anthracycline	D	Cell_line.NT4	Plate.99	PBXIP1	0.65	-0.0984681902123147	pearson	1	Ttest_pvalue	Coefficient_of_eigenassay	SVD_pCMs_drugs	NoPrepr	SVD	5713	D-NT4	N	Kept components	NCT
Drug	Anthracycline	D	Cell_line.NT4	Plate.99	PC	0.65	-0.199787797876314	pearson	1	Ttest_pvalue	Coefficient_of_eigenassay	SVD_pCMs_drugs	NoPrepr	SVD	1729	D-NT4	N	Kept components	NCT
Drug	Anthracycline	D	Cell_line.NT4	Plate.99	PCARE	0.65	-0.124337036410215	pearson	1	Ttest_pvalue	Coefficient_of_eigenassay	SVD_pCMs_drugs	NoPrepr	SVD	4266	D-NT4	N	Kept components	NCT
Drug	Anthracycline	D	Cell_line.NT4	Plate.99	PCBD1	0.65	-0.0858315135840287	pearson	1	Ttest_pvalue	Coefficient_of_eigenassay	SVD_pCMs_drugs	NoPrepr	SVD	6583	D-NT4	N	Kept components	NCT
Drug	Anthracycline	D	Cell_line.NT4	Plate.99	PCBD2	0.65	-0.247134110418235	pearson	1	Ttest_pvalue	Coefficient_of_eigenassay	SVD_pCMs_drugs	NoPrepr	SVD	1009	D-NT4	N	Kept components	NCT
Drug	Anthracycline	D	Cell_line.NT4	Plate.99	PCBP1	0.65	0.215259241727456	pearson	1	Ttest_pvalue	Coefficient_of_eigenassay	SVD_pCMs_drugs	NoPrepr	SVD	1479	D-NT4	N	Kept components	NCT
Drug	Anthracycline	D	Cell_line.NT4	Plate.99	PCBP2	0.65	-0.0618536011112906	pearson	1	Ttest_pvalue	Coefficient_of_eigenassay	SVD_pCMs_drugs	NoPrepr	SVD	8428	D-NT4	N	Kept components	NCT
Drug	Anthracycline	D	Cell_line.NT4	Plate.99	PCBP3	0.65	0.06582304675768	pearson	1	Ttest_pvalue	Coefficient_of_eigenassay	SVD_pCMs_drugs	NoPrepr	SVD	8091	D-NT4	N	Kept components	NCT
Drug	Anthracycline	D	Cell_line.NT4	Plate.99	PCBP4	0.65	0.00402648839083995	pearson	1	Ttest_pvalue	Coefficient_of_eigenassay	SVD_pCMs_drugs	NoPrepr	SVD	14664	D-NT4	N	Kept components	NCT
Drug	Anthracycline	D	Cell_line.NT4	Plate.99	PCCA	0.65	0.0363780754456419	pearson	1	Ttest_pvalue	Coefficient_of_eigenassay	SVD_pCMs_drugs	NoPrepr	SVD	10804	D-NT4	N	Kept components	NCT
Drug	Anthracycline	D	Cell_line.NT4	Plate.99	PCCB	0.65	-0.141231560740716	pearson	1	Ttest_pvalue	Coefficient_of_eigenassay	SVD_pCMs_drugs	NoPrepr	SVD	3525	D-NT4	N	Kept components	NCT
Drug	Anthracycline	D	Cell_line.NT4	Plate.99	PCDH1	0.65	-0.159079647121891	pearson	1	Ttest_pvalue	Coefficient_of_eigenassay	SVD_pCMs_drugs	NoPrepr	SVD	2835	D-NT4	N	Kept components	NCT
Drug	Anthracycline	D	Cell_line.NT4	Plate.99	PCDH10	0.65	-0.0487000180842702	pearson	1	Ttest_pvalue	Coefficient_of_eigenassay	SVD_pCMs_drugs	NoPrepr	SVD	9550	D-NT4	N	Kept components	NCT
Drug	Anthracycline	D	Cell_line.NT4	Plate.99	PCDH11X	0.65	0.0208672071495673	pearson	1	Ttest_pvalue	Coefficient_of_eigenassay	SVD_pCMs_drugs	NoPrepr	SVD	12467	D-NT4	N	Kept components	NCT
Drug	Anthracycline	D	Cell_line.NT4	Plate.99	PCDH11Y	0.65	0.0628471233964865	pearson	1	Ttest_pvalue	Coefficient_of_eigenassay	SVD_pCMs_drugs	NoPrepr	SVD	8343	D-NT4	N	Kept components	NCT
Drug	Anthracycline	D	Cell_line.NT4	Plate.99	PCDH12	0.65	-0.0976333715999518	pearson	1	Ttest_pvalue	Coefficient_of_eigenassay	SVD_pCMs_drugs	NoPrepr	SVD	5768	D-NT4	N	Kept components	NCT
Drug	Anthracycline	D	Cell_line.NT4	Plate.99	PCDH15	0.65	0.112764040126066	pearson	1	Ttest_pvalue	Coefficient_of_eigenassay	SVD_pCMs_drugs	NoPrepr	SVD	4877	D-NT4	N	Kept components	NCT
Drug	Anthracycline	D	Cell_line.NT4	Plate.99	PCDH17	0.65	0.120838636903987	pearson	1	Ttest_pvalue	Coefficient_of_eigenassay	SVD_pCMs_drugs	NoPrepr	SVD	4417	D-NT4	N	Kept components	NCT
Drug	Anthracycline	D	Cell_line.NT4	Plate.99	PCDH18	0.65	0.0945157703518981	pearson	1	Ttest_pvalue	Coefficient_of_eigenassay	SVD_pCMs_drugs	NoPrepr	SVD	5945	D-NT4	N	Kept components	NCT
Drug	Anthracycline	D	Cell_line.NT4	Plate.99	PCDH19	0.65	0.388045292034252	pearson	1	Ttest_pvalue	Coefficient_of_eigenassay	SVD_pCMs_drugs	NoPrepr	SVD	204	D-NT4	N	Kept components	NCT
Drug	Anthracycline	D	Cell_line.NT4	Plate.99	PCDH20	0.65	0.0220852242022869	pearson	1	Ttest_pvalue	Coefficient_of_eigenassay	SVD_pCMs_drugs	NoPrepr	SVD	12342	D-NT4	N	Kept components	NCT
Drug	Anthracycline	D	Cell_line.NT4	Plate.99	PCDH7	0.65	0.219947922713098	pearson	1	Ttest_pvalue	Coefficient_of_eigenassay	SVD_pCMs_drugs	NoPrepr	SVD	1399	D-NT4	N	Kept components	NCT
Drug	Anthracycline	D	Cell_line.NT4	Plate.99	PCDH8	0.65	-0.145056056480938	pearson	1	Ttest_pvalue	Coefficient_of_eigenassay	SVD_pCMs_drugs	NoPrepr	SVD	3362	D-NT4	N	Kept components	NCT
Drug	Anthracycline	D	Cell_line.NT4	Plate.99	PCDH9	0.65	0.0291385480195847	pearson	1	Ttest_pvalue	Coefficient_of_eigenassay	SVD_pCMs_drugs	NoPrepr	SVD	11523	D-NT4	N	Kept components	NCT
Drug	Anthracycline	D	Cell_line.NT4	Plate.99	PCDHA1	0.65	0.0234776057633249	pearson	1	Ttest_pvalue	Coefficient_of_eigenassay	SVD_pCMs_drugs	NoPrepr	SVD	12176	D-NT4	N	Kept components	NCT
Drug	Anthracycline	D	Cell_line.NT4	Plate.99	PCDHA10	0.65	0.0145616669473943	pearson	1	Ttest_pvalue	Coefficient_of_eigenassay	SVD_pCMs_drugs	NoPrepr	SVD	13222	D-NT4	N	Kept components	NCT
Drug	Anthracycline	D	Cell_line.NT4	Plate.99	PCDHA11	0.65	-0.108419551328754	pearson	1	Ttest_pvalue	Coefficient_of_eigenassay	SVD_pCMs_drugs	NoPrepr	SVD	5110	D-NT4	N	Kept components	NCT
Drug	Anthracycline	D	Cell_line.NT4	Plate.99	PCDHA12	0.65	0.433540246707049	pearson	1	Ttest_pvalue	Coefficient_of_eigenassay	SVD_pCMs_drugs	NoPrepr	SVD	142	D-NT4	N	Kept components	NCT
Drug	Anthracycline	D	Cell_line.NT4	Plate.99	PCDHA13	0.65	0.0229622743207092	pearson	1	Ttest_pvalue	Coefficient_of_eigenassay	SVD_pCMs_drugs	NoPrepr	SVD	12234	D-NT4	N	Kept components	NCT
Drug	Anthracycline	D	Cell_line.NT4	Plate.99	PCDHA2	0.65	0.204030030163698	pearson	1	Ttest_pvalue	Coefficient_of_eigenassay	SVD_pCMs_drugs	NoPrepr	SVD	1643	D-NT4	N	Kept components	NCT
Drug	Anthracycline	D	Cell_line.NT4	Plate.99	PCDHA3	0.65	0.25869420093585	pearson	1	Ttest_pvalue	Coefficient_of_eigenassay	SVD_pCMs_drugs	NoPrepr	SVD	876	D-NT4	N	Kept components	NCT
Drug	Anthracycline	D	Cell_line.NT4	Plate.99	PCDHA4	0.65	-0.0416792698599536	pearson	1	Ttest_pvalue	Coefficient_of_eigenassay	SVD_pCMs_drugs	NoPrepr	SVD	10239	D-NT4	N	Kept components	NCT
Drug	Anthracycline	D	Cell_line.NT4	Plate.99	PCDHA5	0.65	0.250508057244807	pearson	1	Ttest_pvalue	Coefficient_of_eigenassay	SVD_pCMs_drugs	NoPrepr	SVD	972	D-NT4	N	Kept components	NCT
Drug	Anthracycline	D	Cell_line.NT4	Plate.99	PCDHA6	0.65	0.0550628071280023	pearson	1	Ttest_pvalue	Coefficient_of_eigenassay	SVD_pCMs_drugs	NoPrepr	SVD	8981	D-NT4	N	Kept components	NCT
Drug	Anthracycline	D	Cell_line.NT4	Plate.99	PCDHA7	0.65	-0.116783444228253	pearson	1	Ttest_pvalue	Coefficient_of_eigenassay	SVD_pCMs_drugs	NoPrepr	SVD	4650	D-NT4	N	Kept components	NCT
Drug	Anthracycline	D	Cell_line.NT4	Plate.99	PCDHA8	0.65	0.448950989998464	pearson	1	Ttest_pvalue	Coefficient_of_eigenassay	SVD_pCMs_drugs	NoPrepr	SVD	119	D-NT4	N	Kept components	NCT
Drug	Anthracycline	D	Cell_line.NT4	Plate.99	PCDHA9	0.65	0.238102019622814	pearson	1	Ttest_pvalue	Coefficient_of_eigenassay	SVD_pCMs_drugs	NoPrepr	SVD	1125	D-NT4	N	Kept components	NCT
Drug	Anthracycline	D	Cell_line.NT4	Plate.99	PCDHAC1	0.65	0.445985992107751	pearson	1	Ttest_pvalue	Coefficient_of_eigenassay	SVD_pCMs_drugs	NoPrepr	SVD	124	D-NT4	N	Kept components	NCT
Drug	Anthracycline	D	Cell_line.NT4	Plate.99	PCDHAC2	0.65	-0.0525187151309029	pearson	1	Ttest_pvalue	Coefficient_of_eigenassay	SVD_pCMs_drugs	NoPrepr	SVD	9206	D-NT4	N	Kept components	NCT
Drug	Anthracycline	D	Cell_line.NT4	Plate.99	PCDHB10	0.65	0.0598248783500161	pearson	1	Ttest_pvalue	Coefficient_of_eigenassay	SVD_pCMs_drugs	NoPrepr	SVD	8589	D-NT4	N	Kept components	NCT
Drug	Anthracycline	D	Cell_line.NT4	Plate.99	PCDHB11	0.65	0.150022166877195	pearson	1	Ttest_pvalue	Coefficient_of_eigenassay	SVD_pCMs_drugs	NoPrepr	SVD	3159	D-NT4	N	Kept components	NCT
Drug	Anthracycline	D	Cell_line.NT4	Plate.99	PCDHB12	0.65	0.203712206255663	pearson	1	Ttest_pvalue	Coefficient_of_eigenassay	SVD_pCMs_drugs	NoPrepr	SVD	1648	D-NT4	N	Kept components	NCT
Drug	Anthracycline	D	Cell_line.NT4	Plate.99	PCDHB13	0.65	-0.0532788712707064	pearson	1	Ttest_pvalue	Coefficient_of_eigenassay	SVD_pCMs_drugs	NoPrepr	SVD	9141	D-NT4	N	Kept components	NCT
Drug	Anthracycline	D	Cell_line.NT4	Plate.99	PCDHB14	0.65	-0.00427921379897051	pearson	1	Ttest_pvalue	Coefficient_of_eigenassay	SVD_pCMs_drugs	NoPrepr	SVD	14633	D-NT4	N	Kept components	NCT
Drug	Anthracycline	D	Cell_line.NT4	Plate.99	PCDHB15	0.65	0.2391454785828	pearson	1	Ttest_pvalue	Coefficient_of_eigenassay	SVD_pCMs_drugs	NoPrepr	SVD	1115	D-NT4	N	Kept components	NCT
Drug	Anthracycline	D	Cell_line.NT4	Plate.99	PCDHB16	0.65	0.0240385775142441	pearson	1	Ttest_pvalue	Coefficient_of_eigenassay	SVD_pCMs_drugs	NoPrepr	SVD	12110	D-NT4	N	Kept components	NCT
Drug	Anthracycline	D	Cell_line.NT4	Plate.99	PCDHB2	0.65	-0.0260596822293645	pearson	1	Ttest_pvalue	Coefficient_of_eigenassay	SVD_pCMs_drugs	NoPrepr	SVD	11877	D-NT4	N	Kept components	NCT
Drug	Anthracycline	D	Cell_line.NT4	Plate.99	PCDHB3	0.65	0.089879787440568	pearson	1	Ttest_pvalue	Coefficient_of_eigenassay	SVD_pCMs_drugs	NoPrepr	SVD	6272	D-NT4	N	Kept components	NCT
Drug	Anthracycline	D	Cell_line.NT4	Plate.99	PCDHB4	0.65	-0.123538925059478	pearson	1	Ttest_pvalue	Coefficient_of_eigenassay	SVD_pCMs_drugs	NoPrepr	SVD	4307	D-NT4	N	Kept components	NCT
Drug	Anthracycline	D	Cell_line.NT4	Plate.99	PCDHB5	0.65	0.0932480482474243	pearson	1	Ttest_pvalue	Coefficient_of_eigenassay	SVD_pCMs_drugs	NoPrepr	SVD	6046	D-NT4	N	Kept components	NCT
Drug	Anthracycline	D	Cell_line.NT4	Plate.99	PCDHB6	0.65	0.158269584839612	pearson	1	Ttest_pvalue	Coefficient_of_eigenassay	SVD_pCMs_drugs	NoPrepr	SVD	2862	D-NT4	N	Kept components	NCT
Drug	Anthracycline	D	Cell_line.NT4	Plate.99	PCDHB7	0.65	-0.0237426446389806	pearson	1	Ttest_pvalue	Coefficient_of_eigenassay	SVD_pCMs_drugs	NoPrepr	SVD	12139	D-NT4	N	Kept components	NCT
Drug	Anthracycline	D	Cell_line.NT4	Plate.99	PCDHB8	0.65	-0.160876906422993	pearson	1	Ttest_pvalue	Coefficient_of_eigenassay	SVD_pCMs_drugs	NoPrepr	SVD	2785	D-NT4	N	Kept components	NCT
Drug	Anthracycline	D	Cell_line.NT4	Plate.99	PCDHB9	0.65	-0.147179893915195	pearson	1	Ttest_pvalue	Coefficient_of_eigenassay	SVD_pCMs_drugs	NoPrepr	SVD	3286	D-NT4	N	Kept components	NCT
Drug	Anthracycline	D	Cell_line.NT4	Plate.99	PCDHGA1	0.65	-0.00428821988866341	pearson	1	Ttest_pvalue	Coefficient_of_eigenassay	SVD_pCMs_drugs	NoPrepr	SVD	14630	D-NT4	N	Kept components	NCT
Drug	Anthracycline	D	Cell_line.NT4	Plate.99	PCDHGA10	0.65	0.0387216814807646	pearson	1	Ttest_pvalue	Coefficient_of_eigenassay	SVD_pCMs_drugs	NoPrepr	SVD	10527	D-NT4	N	Kept components	NCT
Drug	Anthracycline	D	Cell_line.NT4	Plate.99	PCDHGA11	0.65	0.279805240506932	pearson	1	Ttest_pvalue	Coefficient_of_eigenassay	SVD_pCMs_drugs	NoPrepr	SVD	667	D-NT4	N	Kept components	NCT
Drug	Anthracycline	D	Cell_line.NT4	Plate.99	PCDHGA12	0.65	0.32553016812368	pearson	1	Ttest_pvalue	Coefficient_of_eigenassay	SVD_pCMs_drugs	NoPrepr	SVD	399	D-NT4	N	Kept components	NCT
Drug	Anthracycline	D	Cell_line.NT4	Plate.99	PCDHGA4	0.65	-0.0192863414381358	pearson	1	Ttest_pvalue	Coefficient_of_eigenassay	SVD_pCMs_drugs	NoPrepr	SVD	12661	D-NT4	N	Kept components	NCT
Drug	Anthracycline	D	Cell_line.NT4	Plate.99	PCDHGA5	0.65	0.00875472958525712	pearson	1	Ttest_pvalue	Coefficient_of_eigenassay	SVD_pCMs_drugs	NoPrepr	SVD	13987	D-NT4	N	Kept components	NCT
Drug	Anthracycline	D	Cell_line.NT4	Plate.99	PCDHGA8	0.65	-0.161935303002626	pearson	1	Ttest_pvalue	Coefficient_of_eigenassay	SVD_pCMs_drugs	NoPrepr	SVD	2753	D-NT4	N	Kept components	NCT
Drug	Anthracycline	D	Cell_line.NT4	Plate.99	PCDHGA9	0.65	-0.176361968016501	pearson	1	Ttest_pvalue	Coefficient_of_eigenassay	SVD_pCMs_drugs	NoPrepr	SVD	2297	D-NT4	N	Kept components	NCT
Drug	Anthracycline	D	Cell_line.NT4	Plate.99	PCDHGB1	0.65	0.00791180061532866	pearson	1	Ttest_pvalue	Coefficient_of_eigenassay	SVD_pCMs_drugs	NoPrepr	SVD	14095	D-NT4	N	Kept components	NCT
Drug	Anthracycline	D	Cell_line.NT4	Plate.99	PCDHGB2	0.65	-0.00497576165474251	pearson	1	Ttest_pvalue	Coefficient_of_eigenassay	SVD_pCMs_drugs	NoPrepr	SVD	14526	D-NT4	N	Kept components	NCT
Drug	Anthracycline	D	Cell_line.NT4	Plate.99	PCDHGB4	0.65	0.0466466187588109	pearson	1	Ttest_pvalue	Coefficient_of_eigenassay	SVD_pCMs_drugs	NoPrepr	SVD	9716	D-NT4	N	Kept components	NCT
Drug	Anthracycline	D	Cell_line.NT4	Plate.99	PCDHGB5	0.65	-0.285288452468684	pearson	1	Ttest_pvalue	Coefficient_of_eigenassay	SVD_pCMs_drugs	NoPrepr	SVD	634	D-NT4	N	Kept components	NCT
Drug	Anthracycline	D	Cell_line.NT4	Plate.99	PCDHGB6	0.65	0.0578717171006226	pearson	1	Ttest_pvalue	Coefficient_of_eigenassay	SVD_pCMs_drugs	NoPrepr	SVD	8756	D-NT4	N	Kept components	NCT
Drug	Anthracycline	D	Cell_line.NT4	Plate.99	PCDHGB7	0.65	-0.0505917332212469	pearson	1	Ttest_pvalue	Coefficient_of_eigenassay	SVD_pCMs_drugs	NoPrepr	SVD	9376	D-NT4	N	Kept components	NCT
Drug	Anthracycline	D	Cell_line.NT4	Plate.99	PCDHGC3	0.65	0.220241633440147	pearson	1	Ttest_pvalue	Coefficient_of_eigenassay	SVD_pCMs_drugs	NoPrepr	SVD	1390	D-NT4	N	Kept components	NCT
Drug	Anthracycline	D	Cell_line.NT4	Plate.99	PCDHGC4	0.65	0.0850260598159915	pearson	1	Ttest_pvalue	Coefficient_of_eigenassay	SVD_pCMs_drugs	NoPrepr	SVD	6644	D-NT4	N	Kept components	NCT
Drug	Anthracycline	D	Cell_line.NT4	Plate.99	PCDHGC5	0.65	-0.0633417282630335	pearson	1	Ttest_pvalue	Coefficient_of_eigenassay	SVD_pCMs_drugs	NoPrepr	SVD	8299	D-NT4	N	Kept components	NCT
Drug	Anthracycline	D	Cell_line.NT4	Plate.99	PCED1A	0.65	-0.110452393428131	pearson	1	Ttest_pvalue	Coefficient_of_eigenassay	SVD_pCMs_drugs	NoPrepr	SVD	5002	D-NT4	N	Kept components	NCT
Drug	Anthracycline	D	Cell_line.NT4	Plate.99	PCED1B	0.65	-0.298713185062755	pearson	1	Ttest_pvalue	Coefficient_of_eigenassay	SVD_pCMs_drugs	NoPrepr	SVD	542	D-NT4	N	Kept components	NCT
Drug	Anthracycline	D	Cell_line.NT4	Plate.99	PCF11	0.65	-0.0891200653842757	pearson	1	Ttest_pvalue	Coefficient_of_eigenassay	SVD_pCMs_drugs	NoPrepr	SVD	6334	D-NT4	N	Kept components	NCT
Drug	Anthracycline	D	Cell_line.NT4	Plate.99	PCGF1	0.65	-0.0399120063115668	pearson	1	Ttest_pvalue	Coefficient_of_eigenassay	SVD_pCMs_drugs	NoPrepr	SVD	10420	D-NT4	N	Kept components	NCT
Drug	Anthracycline	D	Cell_line.NT4	Plate.99	PCGF3	0.65	-0.00608142381891601	pearson	1	Ttest_pvalue	Coefficient_of_eigenassay	SVD_pCMs_drugs	NoPrepr	SVD	14361	D-NT4	N	Kept components	NCT
Drug	Anthracycline	D	Cell_line.NT4	Plate.99	PCGF5	0.65	-0.12635887712471	pearson	1	Ttest_pvalue	Coefficient_of_eigenassay	SVD_pCMs_drugs	NoPrepr	SVD	4154	D-NT4	N	Kept components	NCT
Drug	Anthracycline	D	Cell_line.NT4	Plate.99	PCGF6	0.65	0.0744543280838192	pearson	1	Ttest_pvalue	Coefficient_of_eigenassay	SVD_pCMs_drugs	NoPrepr	SVD	7401	D-NT4	N	Kept components	NCT
Drug	Anthracycline	D	Cell_line.NT4	Plate.99	PCID2	0.65	0.0267891221537909	pearson	1	Ttest_pvalue	Coefficient_of_eigenassay	SVD_pCMs_drugs	NoPrepr	SVD	11794	D-NT4	N	Kept components	NCT
Drug	Anthracycline	D	Cell_line.NT4	Plate.99	PCIF1	0.65	-0.189617913515998	pearson	1	Ttest_pvalue	Coefficient_of_eigenassay	SVD_pCMs_drugs	NoPrepr	SVD	1960	D-NT4	N	Kept components	NCT
Drug	Anthracycline	D	Cell_line.NT4	Plate.99	PCK2	0.65	-0.13666912078037	pearson	1	Ttest_pvalue	Coefficient_of_eigenassay	SVD_pCMs_drugs	NoPrepr	SVD	3701	D-NT4	N	Kept components	NCT
Drug	Anthracycline	D	Cell_line.NT4	Plate.99	PCLAF	0.65	0.0207074263319891	pearson	1	Ttest_pvalue	Coefficient_of_eigenassay	SVD_pCMs_drugs	NoPrepr	SVD	12491	D-NT4	N	Kept components	NCT
Drug	Anthracycline	D	Cell_line.NT4	Plate.99	PCLO	0.65	0.109525129607636	pearson	1	Ttest_pvalue	Coefficient_of_eigenassay	SVD_pCMs_drugs	NoPrepr	SVD	5045	D-NT4	N	Kept components	NCT
Drug	Anthracycline	D	Cell_line.NT4	Plate.99	PCM1	0.65	0.0106828260424814	pearson	1	Ttest_pvalue	Coefficient_of_eigenassay	SVD_pCMs_drugs	NoPrepr	SVD	13730	D-NT4	N	Kept components	NCT
Drug	Anthracycline	D	Cell_line.NT4	Plate.99	PCMT1	0.65	-0.0985496309106916	pearson	1	Ttest_pvalue	Coefficient_of_eigenassay	SVD_pCMs_drugs	NoPrepr	SVD	5712	D-NT4	N	Kept components	NCT
Drug	Anthracycline	D	Cell_line.NT4	Plate.99	PCMTD1	0.65	0.00557951276299767	pearson	1	Ttest_pvalue	Coefficient_of_eigenassay	SVD_pCMs_drugs	NoPrepr	SVD	14445	D-NT4	N	Kept components	NCT
Drug	Anthracycline	D	Cell_line.NT4	Plate.99	PCMTD2	0.65	-0.217293118876948	pearson	1	Ttest_pvalue	Coefficient_of_eigenassay	SVD_pCMs_drugs	NoPrepr	SVD	1450	D-NT4	N	Kept components	NCT
Drug	Anthracycline	D	Cell_line.NT4	Plate.99	PCNA	0.65	0.0246302747351819	pearson	1	Ttest_pvalue	Coefficient_of_eigenassay	SVD_pCMs_drugs	NoPrepr	SVD	12043	D-NT4	N	Kept components	NCT
Drug	Anthracycline	D	Cell_line.NT4	Plate.99	PCNP	0.65	-0.0674117344932717	pearson	1	Ttest_pvalue	Coefficient_of_eigenassay	SVD_pCMs_drugs	NoPrepr	SVD	7976	D-NT4	N	Kept components	NCT
Drug	Anthracycline	D	Cell_line.NT4	Plate.99	PCNT	0.65	-0.121256480254997	pearson	1	Ttest_pvalue	Coefficient_of_eigenassay	SVD_pCMs_drugs	NoPrepr	SVD	4399	D-NT4	N	Kept components	NCT
Drug	Anthracycline	D	Cell_line.NT4	Plate.99	PCNX1	0.65	-0.170565063381419	pearson	1	Ttest_pvalue	Coefficient_of_eigenassay	SVD_pCMs_drugs	NoPrepr	SVD	2483	D-NT4	N	Kept components	NCT
Drug	Anthracycline	D	Cell_line.NT4	Plate.99	PCNX2	0.65	-0.0203775620807547	pearson	1	Ttest_pvalue	Coefficient_of_eigenassay	SVD_pCMs_drugs	NoPrepr	SVD	12527	D-NT4	N	Kept components	NCT
Drug	Anthracycline	D	Cell_line.NT4	Plate.99	PCNX3	0.65	-0.116662692889367	pearson	1	Ttest_pvalue	Coefficient_of_eigenassay	SVD_pCMs_drugs	NoPrepr	SVD	4658	D-NT4	N	Kept components	NCT
Drug	Anthracycline	D	Cell_line.NT4	Plate.99	PCNX4	0.65	-0.0586622538546595	pearson	1	Ttest_pvalue	Coefficient_of_eigenassay	SVD_pCMs_drugs	NoPrepr	SVD	8700	D-NT4	N	Kept components	NCT
Drug	Anthracycline	D	Cell_line.NT4	Plate.99	PCOLCE	0.65	0.308712574102681	pearson	1	Ttest_pvalue	Coefficient_of_eigenassay	SVD_pCMs_drugs	NoPrepr	SVD	481	D-NT4	N	Kept components	NCT
Drug	Anthracycline	D	Cell_line.NT4	Plate.99	PCOLCE2	0.65	-0.236425528417865	pearson	1	Ttest_pvalue	Coefficient_of_eigenassay	SVD_pCMs_drugs	NoPrepr	SVD	1145	D-NT4	N	Kept components	NCT
Drug	Anthracycline	D	Cell_line.NT4	Plate.99	PCP2	0.65	0.474126284546263	pearson	1	Ttest_pvalue	Coefficient_of_eigenassay	SVD_pCMs_drugs	NoPrepr	SVD	97	D-NT4	N	Kept components	NCT
Drug	Anthracycline	D	Cell_line.NT4	Plate.99	PCP4	0.65	0.0639666365555451	pearson	1	Ttest_pvalue	Coefficient_of_eigenassay	SVD_pCMs_drugs	NoPrepr	SVD	8254	D-NT4	N	Kept components	NCT
Drug	Anthracycline	D	Cell_line.NT4	Plate.99	PCSK1	0.65	-0.00637793870044694	pearson	1	Ttest_pvalue	Coefficient_of_eigenassay	SVD_pCMs_drugs	NoPrepr	SVD	14316	D-NT4	N	Kept components	NCT
Drug	Anthracycline	D	Cell_line.NT4	Plate.99	PCSK1N	0.65	-0.0338585638543284	pearson	1	Ttest_pvalue	Coefficient_of_eigenassay	SVD_pCMs_drugs	NoPrepr	SVD	11054	D-NT4	N	Kept components	NCT
Drug	Anthracycline	D	Cell_line.NT4	Plate.99	PCSK2	0.65	0.0105809046530436	pearson	1	Ttest_pvalue	Coefficient_of_eigenassay	SVD_pCMs_drugs	NoPrepr	SVD	13743	D-NT4	N	Kept components	NCT
Drug	Anthracycline	D	Cell_line.NT4	Plate.99	PCSK4	0.65	0.154435385256613	pearson	1	Ttest_pvalue	Coefficient_of_eigenassay	SVD_pCMs_drugs	NoPrepr	SVD	3007	D-NT4	N	Kept components	NCT
Drug	Anthracycline	D	Cell_line.NT4	Plate.99	PCSK5	0.65	-0.132908651564642	pearson	1	Ttest_pvalue	Coefficient_of_eigenassay	SVD_pCMs_drugs	NoPrepr	SVD	3865	D-NT4	N	Kept components	NCT
Drug	Anthracycline	D	Cell_line.NT4	Plate.99	PCSK6	0.65	-0.1050216310376	pearson	1	Ttest_pvalue	Coefficient_of_eigenassay	SVD_pCMs_drugs	NoPrepr	SVD	5327	D-NT4	N	Kept components	NCT
Drug	Anthracycline	D	Cell_line.NT4	Plate.99	PCSK7	0.65	0.0529511407830215	pearson	1	Ttest_pvalue	Coefficient_of_eigenassay	SVD_pCMs_drugs	NoPrepr	SVD	9170	D-NT4	N	Kept components	NCT
Drug	Anthracycline	D	Cell_line.NT4	Plate.99	PCSK9	0.65	0.00621424400384518	pearson	1	Ttest_pvalue	Coefficient_of_eigenassay	SVD_pCMs_drugs	NoPrepr	SVD	14343	D-NT4	N	Kept components	NCT
Drug	Anthracycline	D	Cell_line.NT4	Plate.99	PCTP	0.65	0.128302047441737	pearson	1	Ttest_pvalue	Coefficient_of_eigenassay	SVD_pCMs_drugs	NoPrepr	SVD	4061	D-NT4	N	Kept components	NCT
Drug	Anthracycline	D	Cell_line.NT4	Plate.99	PCYOX1	0.65	0.00841563311003351	pearson	1	Ttest_pvalue	Coefficient_of_eigenassay	SVD_pCMs_drugs	NoPrepr	SVD	14036	D-NT4	N	Kept components	NCT
Drug	Anthracycline	D	Cell_line.NT4	Plate.99	PCYOX1L	0.65	0.0797716188855209	pearson	1	Ttest_pvalue	Coefficient_of_eigenassay	SVD_pCMs_drugs	NoPrepr	SVD	7014	D-NT4	N	Kept components	NCT
Drug	Anthracycline	D	Cell_line.NT4	Plate.99	PCYT1A	0.65	0.178734914137219	pearson	1	Ttest_pvalue	Coefficient_of_eigenassay	SVD_pCMs_drugs	NoPrepr	SVD	2225	D-NT4	N	Kept components	NCT
Drug	Anthracycline	D	Cell_line.NT4	Plate.99	PCYT1B	0.65	-0.0330776923867934	pearson	1	Ttest_pvalue	Coefficient_of_eigenassay	SVD_pCMs_drugs	NoPrepr	SVD	11119	D-NT4	N	Kept components	NCT
Drug	Anthracycline	D	Cell_line.NT4	Plate.99	PCYT2	0.65	0.115732886600415	pearson	1	Ttest_pvalue	Coefficient_of_eigenassay	SVD_pCMs_drugs	NoPrepr	SVD	4714	D-NT4	N	Kept components	NCT
Drug	Anthracycline	D	Cell_line.NT4	Plate.99	PDAP1	0.65	0.134855540238775	pearson	1	Ttest_pvalue	Coefficient_of_eigenassay	SVD_pCMs_drugs	NoPrepr	SVD	3782	D-NT4	N	Kept components	NCT
Drug	Anthracycline	D	Cell_line.NT4	Plate.99	PDCD10	0.65	0.107391681095141	pearson	1	Ttest_pvalue	Coefficient_of_eigenassay	SVD_pCMs_drugs	NoPrepr	SVD	5170	D-NT4	N	Kept components	NCT
Drug	Anthracycline	D	Cell_line.NT4	Plate.99	PDCD11	0.65	-0.0484506670872564	pearson	1	Ttest_pvalue	Coefficient_of_eigenassay	SVD_pCMs_drugs	NoPrepr	SVD	9572	D-NT4	N	Kept components	NCT
Drug	Anthracycline	D	Cell_line.NT4	Plate.99	PDCD1LG2	0.65	-0.247510855200761	pearson	1	Ttest_pvalue	Coefficient_of_eigenassay	SVD_pCMs_drugs	NoPrepr	SVD	1002	D-NT4	N	Kept components	NCT
Drug	Anthracycline	D	Cell_line.NT4	Plate.99	PDCD2	0.65	-0.129884677485541	pearson	1	Ttest_pvalue	Coefficient_of_eigenassay	SVD_pCMs_drugs	NoPrepr	SVD	3995	D-NT4	N	Kept components	NCT
Drug	Anthracycline	D	Cell_line.NT4	Plate.99	PDCD2L	0.65	-0.0597665998797504	pearson	1	Ttest_pvalue	Coefficient_of_eigenassay	SVD_pCMs_drugs	NoPrepr	SVD	8595	D-NT4	N	Kept components	NCT
Drug	Anthracycline	D	Cell_line.NT4	Plate.99	PDCD4	0.65	-0.0486816024106828	pearson	1	Ttest_pvalue	Coefficient_of_eigenassay	SVD_pCMs_drugs	NoPrepr	SVD	9552	D-NT4	N	Kept components	NCT
Drug	Anthracycline	D	Cell_line.NT4	Plate.99	PDCD5	0.65	-0.140076465918882	pearson	1	Ttest_pvalue	Coefficient_of_eigenassay	SVD_pCMs_drugs	NoPrepr	SVD	3572	D-NT4	N	Kept components	NCT
Drug	Anthracycline	D	Cell_line.NT4	Plate.99	PDCD6	0.65	-0.164832772000344	pearson	1	Ttest_pvalue	Coefficient_of_eigenassay	SVD_pCMs_drugs	NoPrepr	SVD	2660	D-NT4	N	Kept components	NCT
Drug	Anthracycline	D	Cell_line.NT4	Plate.99	PDCD6IP	0.65	0.138859604280825	pearson	1	Ttest_pvalue	Coefficient_of_eigenassay	SVD_pCMs_drugs	NoPrepr	SVD	3620	D-NT4	N	Kept components	NCT
Drug	Anthracycline	D	Cell_line.NT4	Plate.99	PDCD7	0.65	0.00832798193415238	pearson	1	Ttest_pvalue	Coefficient_of_eigenassay	SVD_pCMs_drugs	NoPrepr	SVD	14046	D-NT4	N	Kept components	NCT
Drug	Anthracycline	D	Cell_line.NT4	Plate.99	PDCL	0.65	0.109077662610094	pearson	1	Ttest_pvalue	Coefficient_of_eigenassay	SVD_pCMs_drugs	NoPrepr	SVD	5081	D-NT4	N	Kept components	NCT
Drug	Anthracycline	D	Cell_line.NT4	Plate.99	PDCL3	0.65	0.00192807644046222	pearson	1	Ttest_pvalue	Coefficient_of_eigenassay	SVD_pCMs_drugs	NoPrepr	SVD	14985	D-NT4	N	Kept components	NCT
Drug	Anthracycline	D	Cell_line.NT4	Plate.99	PDE10A	0.65	-0.0875410272295037	pearson	1	Ttest_pvalue	Coefficient_of_eigenassay	SVD_pCMs_drugs	NoPrepr	SVD	6443	D-NT4	N	Kept components	NCT
Drug	Anthracycline	D	Cell_line.NT4	Plate.99	PDE11A	0.65	-0.0182465302826691	pearson	1	Ttest_pvalue	Coefficient_of_eigenassay	SVD_pCMs_drugs	NoPrepr	SVD	12768	D-NT4	N	Kept components	NCT
Drug	Anthracycline	D	Cell_line.NT4	Plate.99	PDE12	0.65	-0.036845380997657	pearson	1	Ttest_pvalue	Coefficient_of_eigenassay	SVD_pCMs_drugs	NoPrepr	SVD	10754	D-NT4	N	Kept components	NCT
Drug	Anthracycline	D	Cell_line.NT4	Plate.99	PDE1A	0.65	0.328764140220932	pearson	1	Ttest_pvalue	Coefficient_of_eigenassay	SVD_pCMs_drugs	NoPrepr	SVD	383	D-NT4	N	Kept components	NCT
Drug	Anthracycline	D	Cell_line.NT4	Plate.99	PDE1B	0.65	-0.0650907500453435	pearson	1	Ttest_pvalue	Coefficient_of_eigenassay	SVD_pCMs_drugs	NoPrepr	SVD	8150	D-NT4	N	Kept components	NCT
Drug	Anthracycline	D	Cell_line.NT4	Plate.99	PDE1C	0.65	-0.0822949574827078	pearson	1	Ttest_pvalue	Coefficient_of_eigenassay	SVD_pCMs_drugs	NoPrepr	SVD	6831	D-NT4	N	Kept components	NCT
Drug	Anthracycline	D	Cell_line.NT4	Plate.99	PDE2A	0.65	0.0868695897841	pearson	1	Ttest_pvalue	Coefficient_of_eigenassay	SVD_pCMs_drugs	NoPrepr	SVD	6494	D-NT4	N	Kept components	NCT
Drug	Anthracycline	D	Cell_line.NT4	Plate.99	PDE3A	0.65	-0.294115736104405	pearson	1	Ttest_pvalue	Coefficient_of_eigenassay	SVD_pCMs_drugs	NoPrepr	SVD	580	D-NT4	N	Kept components	NCT
Drug	Anthracycline	D	Cell_line.NT4	Plate.99	PDE3B	0.65	0.0905179616854074	pearson	1	Ttest_pvalue	Coefficient_of_eigenassay	SVD_pCMs_drugs	NoPrepr	SVD	6225	D-NT4	N	Kept components	NCT
Drug	Anthracycline	D	Cell_line.NT4	Plate.99	PDE4A	0.65	-0.04018570434348	pearson	1	Ttest_pvalue	Coefficient_of_eigenassay	SVD_pCMs_drugs	NoPrepr	SVD	10392	D-NT4	N	Kept components	NCT
Drug	Anthracycline	D	Cell_line.NT4	Plate.99	PDE4B	0.65	0.277609573448601	pearson	1	Ttest_pvalue	Coefficient_of_eigenassay	SVD_pCMs_drugs	NoPrepr	SVD	687	D-NT4	N	Kept components	NCT
Drug	Anthracycline	D	Cell_line.NT4	Plate.99	PDE4C	0.65	-0.133757744945158	pearson	1	Ttest_pvalue	Coefficient_of_eigenassay	SVD_pCMs_drugs	NoPrepr	SVD	3831	D-NT4	N	Kept components	NCT
Drug	Anthracycline	D	Cell_line.NT4	Plate.99	PDE4D	0.65	-0.0803722902047388	pearson	1	Ttest_pvalue	Coefficient_of_eigenassay	SVD_pCMs_drugs	NoPrepr	SVD	6967	D-NT4	N	Kept components	NCT
Drug	Anthracycline	D	Cell_line.NT4	Plate.99	PDE4DIP	0.65	-0.0437844922750163	pearson	1	Ttest_pvalue	Coefficient_of_eigenassay	SVD_pCMs_drugs	NoPrepr	SVD	10010	D-NT4	N	Kept components	NCT
Drug	Anthracycline	D	Cell_line.NT4	Plate.99	PDE5A	0.65	-0.387747289417092	pearson	1	Ttest_pvalue	Coefficient_of_eigenassay	SVD_pCMs_drugs	NoPrepr	SVD	205	D-NT4	N	Kept components	NCT
Drug	Anthracycline	D	Cell_line.NT4	Plate.99	PDE6A	0.65	-0.0408103409634387	pearson	1	Ttest_pvalue	Coefficient_of_eigenassay	SVD_pCMs_drugs	NoPrepr	SVD	10334	D-NT4	N	Kept components	NCT
Drug	Anthracycline	D	Cell_line.NT4	Plate.99	PDE6B	0.65	-0.0620434132206714	pearson	1	Ttest_pvalue	Coefficient_of_eigenassay	SVD_pCMs_drugs	NoPrepr	SVD	8402	D-NT4	N	Kept components	NCT
Drug	Anthracycline	D	Cell_line.NT4	Plate.99	PDE6C	0.65	0.0033610841343766	pearson	1	Ttest_pvalue	Coefficient_of_eigenassay	SVD_pCMs_drugs	NoPrepr	SVD	14761	D-NT4	N	Kept components	NCT
Drug	Anthracycline	D	Cell_line.NT4	Plate.99	PDE6D	0.65	0.194285966807972	pearson	1	Ttest_pvalue	Coefficient_of_eigenassay	SVD_pCMs_drugs	NoPrepr	SVD	1855	D-NT4	N	Kept components	NCT
Drug	Anthracycline	D	Cell_line.NT4	Plate.99	PDE7A	0.65	0.0355593112023688	pearson	1	Ttest_pvalue	Coefficient_of_eigenassay	SVD_pCMs_drugs	NoPrepr	SVD	10877	D-NT4	N	Kept components	NCT
Drug	Anthracycline	D	Cell_line.NT4	Plate.99	PDE7B	0.65	-0.108121059387168	pearson	1	Ttest_pvalue	Coefficient_of_eigenassay	SVD_pCMs_drugs	NoPrepr	SVD	5127	D-NT4	N	Kept components	NCT
Drug	Anthracycline	D	Cell_line.NT4	Plate.99	PDE8A	0.65	0.026822830935255	pearson	1	Ttest_pvalue	Coefficient_of_eigenassay	SVD_pCMs_drugs	NoPrepr	SVD	11792	D-NT4	N	Kept components	NCT
Drug	Anthracycline	D	Cell_line.NT4	Plate.99	PDE8B	0.65	0.0747300324340908	pearson	1	Ttest_pvalue	Coefficient_of_eigenassay	SVD_pCMs_drugs	NoPrepr	SVD	7382	D-NT4	N	Kept components	NCT
Drug	Anthracycline	D	Cell_line.NT4	Plate.99	PDE9A	0.65	-0.17825555914173	pearson	1	Ttest_pvalue	Coefficient_of_eigenassay	SVD_pCMs_drugs	NoPrepr	SVD	2240	D-NT4	N	Kept components	NCT
Drug	Anthracycline	D	Cell_line.NT4	Plate.99	PDF	0.65	-0.175115755712209	pearson	1	Ttest_pvalue	Coefficient_of_eigenassay	SVD_pCMs_drugs	NoPrepr	SVD	2335	D-NT4	N	Kept components	NCT
Drug	Anthracycline	D	Cell_line.NT4	Plate.99	PDGFA	0.65	0.026225715237088	pearson	1	Ttest_pvalue	Coefficient_of_eigenassay	SVD_pCMs_drugs	NoPrepr	SVD	11860	D-NT4	N	Kept components	NCT
Drug	Anthracycline	D	Cell_line.NT4	Plate.99	PDGFB	0.65	-0.344276546540748	pearson	1	Ttest_pvalue	Coefficient_of_eigenassay	SVD_pCMs_drugs	NoPrepr	SVD	328	D-NT4	N	Kept components	NCT
Drug	Anthracycline	D	Cell_line.NT4	Plate.99	PDGFC	0.65	0.164467382891106	pearson	1	Ttest_pvalue	Coefficient_of_eigenassay	SVD_pCMs_drugs	NoPrepr	SVD	2676	D-NT4	N	Kept components	NCT
Drug	Anthracycline	D	Cell_line.NT4	Plate.99	PDGFD	0.65	0.218325036880889	pearson	1	Ttest_pvalue	Coefficient_of_eigenassay	SVD_pCMs_drugs	NoPrepr	SVD	1424	D-NT4	N	Kept components	NCT
Drug	Anthracycline	D	Cell_line.NT4	Plate.99	PDGFRA	0.65	-0.0634935753420923	pearson	1	Ttest_pvalue	Coefficient_of_eigenassay	SVD_pCMs_drugs	NoPrepr	SVD	8286	D-NT4	N	Kept components	NCT
Drug	Anthracycline	D	Cell_line.NT4	Plate.99	PDGFRB	0.65	-0.100336017205324	pearson	1	Ttest_pvalue	Coefficient_of_eigenassay	SVD_pCMs_drugs	NoPrepr	SVD	5608	D-NT4	N	Kept components	NCT
Drug	Anthracycline	D	Cell_line.NT4	Plate.99	PDGFRL	0.65	-0.135938144982964	pearson	1	Ttest_pvalue	Coefficient_of_eigenassay	SVD_pCMs_drugs	NoPrepr	SVD	3741	D-NT4	N	Kept components	NCT
Drug	Anthracycline	D	Cell_line.NT4	Plate.99	PDHA1	0.65	0.220411582023025	pearson	1	Ttest_pvalue	Coefficient_of_eigenassay	SVD_pCMs_drugs	NoPrepr	SVD	1387	D-NT4	N	Kept components	NCT
Drug	Anthracycline	D	Cell_line.NT4	Plate.99	PDHB	0.65	-0.0171270533680354	pearson	1	Ttest_pvalue	Coefficient_of_eigenassay	SVD_pCMs_drugs	NoPrepr	SVD	12908	D-NT4	N	Kept components	NCT
Drug	Anthracycline	D	Cell_line.NT4	Plate.99	PDHX	0.65	-0.0316564716822778	pearson	1	Ttest_pvalue	Coefficient_of_eigenassay	SVD_pCMs_drugs	NoPrepr	SVD	11257	D-NT4	N	Kept components	NCT
Drug	Anthracycline	D	Cell_line.NT4	Plate.99	PDIA2	0.65	-0.0789276971137866	pearson	1	Ttest_pvalue	Coefficient_of_eigenassay	SVD_pCMs_drugs	NoPrepr	SVD	7064	D-NT4	N	Kept components	NCT
Drug	Anthracycline	D	Cell_line.NT4	Plate.99	PDIA3	0.65	0.0587687248718018	pearson	1	Ttest_pvalue	Coefficient_of_eigenassay	SVD_pCMs_drugs	NoPrepr	SVD	8685	D-NT4	N	Kept components	NCT
Drug	Anthracycline	D	Cell_line.NT4	Plate.99	PDIA4	0.65	0.183134967435431	pearson	1	Ttest_pvalue	Coefficient_of_eigenassay	SVD_pCMs_drugs	NoPrepr	SVD	2117	D-NT4	N	Kept components	NCT
Drug	Anthracycline	D	Cell_line.NT4	Plate.99	PDIA5	0.65	-0.0679976722239141	pearson	1	Ttest_pvalue	Coefficient_of_eigenassay	SVD_pCMs_drugs	NoPrepr	SVD	7917	D-NT4	N	Kept components	NCT
Drug	Anthracycline	D	Cell_line.NT4	Plate.99	PDIA6	0.65	-0.0335832958817635	pearson	1	Ttest_pvalue	Coefficient_of_eigenassay	SVD_pCMs_drugs	NoPrepr	SVD	11070	D-NT4	N	Kept components	NCT
Drug	Anthracycline	D	Cell_line.NT4	Plate.99	PDIK1L	0.65	-0.0151001115901746	pearson	1	Ttest_pvalue	Coefficient_of_eigenassay	SVD_pCMs_drugs	NoPrepr	SVD	13166	D-NT4	N	Kept components	NCT
Drug	Anthracycline	D	Cell_line.NT4	Plate.99	PDK1	0.65	0.133827010433342	pearson	1	Ttest_pvalue	Coefficient_of_eigenassay	SVD_pCMs_drugs	NoPrepr	SVD	3830	D-NT4	N	Kept components	NCT
Drug	Anthracycline	D	Cell_line.NT4	Plate.99	PDK2	0.65	-0.232399270881661	pearson	1	Ttest_pvalue	Coefficient_of_eigenassay	SVD_pCMs_drugs	NoPrepr	SVD	1201	D-NT4	N	Kept components	NCT
Drug	Anthracycline	D	Cell_line.NT4	Plate.99	PDK3	0.65	0.207151222491037	pearson	1	Ttest_pvalue	Coefficient_of_eigenassay	SVD_pCMs_drugs	NoPrepr	SVD	1592	D-NT4	N	Kept components	NCT
Drug	Anthracycline	D	Cell_line.NT4	Plate.99	PDK4	0.65	-0.0313345983309059	pearson	1	Ttest_pvalue	Coefficient_of_eigenassay	SVD_pCMs_drugs	NoPrepr	SVD	11287	D-NT4	N	Kept components	NCT
Drug	Anthracycline	D	Cell_line.NT4	Plate.99	PDLIM1	0.65	-0.110080418550323	pearson	1	Ttest_pvalue	Coefficient_of_eigenassay	SVD_pCMs_drugs	NoPrepr	SVD	5017	D-NT4	N	Kept components	NCT
Drug	Anthracycline	D	Cell_line.NT4	Plate.99	PDLIM2	0.65	0.0874318563462558	pearson	1	Ttest_pvalue	Coefficient_of_eigenassay	SVD_pCMs_drugs	NoPrepr	SVD	6451	D-NT4	N	Kept components	NCT
Drug	Anthracycline	D	Cell_line.NT4	Plate.99	PDLIM3	0.65	-0.0518594243521466	pearson	1	Ttest_pvalue	Coefficient_of_eigenassay	SVD_pCMs_drugs	NoPrepr	SVD	9254	D-NT4	N	Kept components	NCT
Drug	Anthracycline	D	Cell_line.NT4	Plate.99	PDLIM4	0.65	0.197955032902224	pearson	1	Ttest_pvalue	Coefficient_of_eigenassay	SVD_pCMs_drugs	NoPrepr	SVD	1769	D-NT4	N	Kept components	NCT
Drug	Anthracycline	D	Cell_line.NT4	Plate.99	PDLIM5	0.65	0.00953513947042176	pearson	1	Ttest_pvalue	Coefficient_of_eigenassay	SVD_pCMs_drugs	NoPrepr	SVD	13885	D-NT4	N	Kept components	NCT
Drug	Anthracycline	D	Cell_line.NT4	Plate.99	PDLIM7	0.65	-0.0257140144112113	pearson	1	Ttest_pvalue	Coefficient_of_eigenassay	SVD_pCMs_drugs	NoPrepr	SVD	11921	D-NT4	N	Kept components	NCT
Drug	Anthracycline	D	Cell_line.NT4	Plate.99	PDP1	0.65	-0.0046311425223608	pearson	1	Ttest_pvalue	Coefficient_of_eigenassay	SVD_pCMs_drugs	NoPrepr	SVD	14578	D-NT4	N	Kept components	NCT
Drug	Anthracycline	D	Cell_line.NT4	Plate.99	PDP2	0.65	0.00773845913450245	pearson	1	Ttest_pvalue	Coefficient_of_eigenassay	SVD_pCMs_drugs	NoPrepr	SVD	14127	D-NT4	N	Kept components	NCT
Drug	Anthracycline	D	Cell_line.NT4	Plate.99	PDPK1	0.65	0.147344965366225	pearson	1	Ttest_pvalue	Coefficient_of_eigenassay	SVD_pCMs_drugs	NoPrepr	SVD	3274	D-NT4	N	Kept components	NCT
Drug	Anthracycline	D	Cell_line.NT4	Plate.99	PDPN	0.65	0.144550871326958	pearson	1	Ttest_pvalue	Coefficient_of_eigenassay	SVD_pCMs_drugs	NoPrepr	SVD	3396	D-NT4	N	Kept components	NCT
Drug	Anthracycline	D	Cell_line.NT4	Plate.99	PDPR	0.65	-0.0299508485728889	pearson	1	Ttest_pvalue	Coefficient_of_eigenassay	SVD_pCMs_drugs	NoPrepr	SVD	11429	D-NT4	N	Kept components	NCT
Drug	Anthracycline	D	Cell_line.NT4	Plate.99	PDRG1	0.65	0.095456965713155	pearson	1	Ttest_pvalue	Coefficient_of_eigenassay	SVD_pCMs_drugs	NoPrepr	SVD	5892	D-NT4	N	Kept components	NCT
Drug	Anthracycline	D	Cell_line.NT4	Plate.99	PDS5A	0.65	-0.0276076670887063	pearson	1	Ttest_pvalue	Coefficient_of_eigenassay	SVD_pCMs_drugs	NoPrepr	SVD	11709	D-NT4	N	Kept components	NCT
Drug	Anthracycline	D	Cell_line.NT4	Plate.99	PDS5B	0.65	0.00164657383110409	pearson	1	Ttest_pvalue	Coefficient_of_eigenassay	SVD_pCMs_drugs	NoPrepr	SVD	15037	D-NT4	N	Kept components	NCT
Drug	Anthracycline	D	Cell_line.NT4	Plate.99	PDSS1	0.65	-0.101223679784565	pearson	1	Ttest_pvalue	Coefficient_of_eigenassay	SVD_pCMs_drugs	NoPrepr	SVD	5548	D-NT4	N	Kept components	NCT
Drug	Anthracycline	D	Cell_line.NT4	Plate.99	PDSS2	0.65	-0.0960193861492999	pearson	1	Ttest_pvalue	Coefficient_of_eigenassay	SVD_pCMs_drugs	NoPrepr	SVD	5859	D-NT4	N	Kept components	NCT
Drug	Anthracycline	D	Cell_line.NT4	Plate.99	PDXDC1	0.65	-0.265866111664674	pearson	1	Ttest_pvalue	Coefficient_of_eigenassay	SVD_pCMs_drugs	NoPrepr	SVD	814	D-NT4	N	Kept components	NCT
Drug	Anthracycline	D	Cell_line.NT4	Plate.99	PDXK	0.65	-0.043118284173377	pearson	1	Ttest_pvalue	Coefficient_of_eigenassay	SVD_pCMs_drugs	NoPrepr	SVD	10070	D-NT4	N	Kept components	NCT
Drug	Anthracycline	D	Cell_line.NT4	Plate.99	PDXP	0.65	-0.0910309385506507	pearson	1	Ttest_pvalue	Coefficient_of_eigenassay	SVD_pCMs_drugs	NoPrepr	SVD	6195	D-NT4	N	Kept components	NCT
Drug	Anthracycline	D	Cell_line.NT4	Plate.99	PDYN	0.65	0.0245041964597891	pearson	1	Ttest_pvalue	Coefficient_of_eigenassay	SVD_pCMs_drugs	NoPrepr	SVD	12059	D-NT4	N	Kept components	NCT
Drug	Anthracycline	D	Cell_line.NT4	Plate.99	PDZD11	0.65	-0.3314515253612	pearson	1	Ttest_pvalue	Coefficient_of_eigenassay	SVD_pCMs_drugs	NoPrepr	SVD	369	D-NT4	N	Kept components	NCT
Drug	Anthracycline	D	Cell_line.NT4	Plate.99	PDZD2	0.65	0.0244312477897085	pearson	1	Ttest_pvalue	Coefficient_of_eigenassay	SVD_pCMs_drugs	NoPrepr	SVD	12071	D-NT4	N	Kept components	NCT
Drug	Anthracycline	D	Cell_line.NT4	Plate.99	PDZD4	0.65	-0.0485948899536843	pearson	1	Ttest_pvalue	Coefficient_of_eigenassay	SVD_pCMs_drugs	NoPrepr	SVD	9557	D-NT4	N	Kept components	NCT
Drug	Anthracycline	D	Cell_line.NT4	Plate.99	PDZD7	0.65	-0.0451917581144414	pearson	1	Ttest_pvalue	Coefficient_of_eigenassay	SVD_pCMs_drugs	NoPrepr	SVD	9857	D-NT4	N	Kept components	NCT
Drug	Anthracycline	D	Cell_line.NT4	Plate.99	PDZD8	0.65	0.144705932199282	pearson	1	Ttest_pvalue	Coefficient_of_eigenassay	SVD_pCMs_drugs	NoPrepr	SVD	3386	D-NT4	N	Kept components	NCT
Drug	Anthracycline	D	Cell_line.NT4	Plate.99	PDZD9	0.65	-0.0130568987917892	pearson	1	Ttest_pvalue	Coefficient_of_eigenassay	SVD_pCMs_drugs	NoPrepr	SVD	13417	D-NT4	N	Kept components	NCT
Drug	Anthracycline	D	Cell_line.NT4	Plate.99	PDZK1	0.65	0.0127574203978786	pearson	1	Ttest_pvalue	Coefficient_of_eigenassay	SVD_pCMs_drugs	NoPrepr	SVD	13449	D-NT4	N	Kept components	NCT
Drug	Anthracycline	D	Cell_line.NT4	Plate.99	PDZRN3	0.65	-0.0281286733553009	pearson	1	Ttest_pvalue	Coefficient_of_eigenassay	SVD_pCMs_drugs	NoPrepr	SVD	11649	D-NT4	N	Kept components	NCT
Drug	Anthracycline	D	Cell_line.NT4	Plate.99	PDZRN4	0.65	0.100652005120911	pearson	1	Ttest_pvalue	Coefficient_of_eigenassay	SVD_pCMs_drugs	NoPrepr	SVD	5585	D-NT4	N	Kept components	NCT
Drug	Anthracycline	D	Cell_line.NT4	Plate.99	PEA15	0.65	-0.0950446335335435	pearson	1	Ttest_pvalue	Coefficient_of_eigenassay	SVD_pCMs_drugs	NoPrepr	SVD	5917	D-NT4	N	Kept components	NCT
Drug	Anthracycline	D	Cell_line.NT4	Plate.99	PEAK1	0.65	-0.0474701772431111	pearson	1	Ttest_pvalue	Coefficient_of_eigenassay	SVD_pCMs_drugs	NoPrepr	SVD	9651	D-NT4	N	Kept components	NCT
Drug	Anthracycline	D	Cell_line.NT4	Plate.99	PEAK3	0.65	0.0101371806678937	pearson	1	Ttest_pvalue	Coefficient_of_eigenassay	SVD_pCMs_drugs	NoPrepr	SVD	13795	D-NT4	N	Kept components	NCT
Drug	Anthracycline	D	Cell_line.NT4	Plate.99	PEAR1	0.65	-0.0318649657740478	pearson	1	Ttest_pvalue	Coefficient_of_eigenassay	SVD_pCMs_drugs	NoPrepr	SVD	11230	D-NT4	N	Kept components	NCT
Drug	Anthracycline	D	Cell_line.NT4	Plate.99	PEBP1	0.65	-0.080785997362004	pearson	1	Ttest_pvalue	Coefficient_of_eigenassay	SVD_pCMs_drugs	NoPrepr	SVD	6930	D-NT4	N	Kept components	NCT
Drug	Anthracycline	D	Cell_line.NT4	Plate.99	PEBP4	0.65	-0.00100882387906882	pearson	1	Ttest_pvalue	Coefficient_of_eigenassay	SVD_pCMs_drugs	NoPrepr	SVD	15136	D-NT4	N	Kept components	NCT
Drug	Anthracycline	D	Cell_line.NT4	Plate.99	PECAM1	0.65	0.0302465771664256	pearson	1	Ttest_pvalue	Coefficient_of_eigenassay	SVD_pCMs_drugs	NoPrepr	SVD	11399	D-NT4	N	Kept components	NCT
Drug	Anthracycline	D	Cell_line.NT4	Plate.99	PECR	0.65	0.154743934293947	pearson	1	Ttest_pvalue	Coefficient_of_eigenassay	SVD_pCMs_drugs	NoPrepr	SVD	2993	D-NT4	N	Kept components	NCT
Drug	Anthracycline	D	Cell_line.NT4	Plate.99	PEF1	0.65	-0.0119356828956502	pearson	1	Ttest_pvalue	Coefficient_of_eigenassay	SVD_pCMs_drugs	NoPrepr	SVD	13566	D-NT4	N	Kept components	NCT
Drug	Anthracycline	D	Cell_line.NT4	Plate.99	PEG10	0.65	0.411659315284619	pearson	1	Ttest_pvalue	Coefficient_of_eigenassay	SVD_pCMs_drugs	NoPrepr	SVD	165	D-NT4	N	Kept components	NCT
Drug	Anthracycline	D	Cell_line.NT4	Plate.99	PELI1	0.65	0.0361660206829714	pearson	1	Ttest_pvalue	Coefficient_of_eigenassay	SVD_pCMs_drugs	NoPrepr	SVD	10828	D-NT4	N	Kept components	NCT
Drug	Anthracycline	D	Cell_line.NT4	Plate.99	PELI2	0.65	-0.201937243402712	pearson	1	Ttest_pvalue	Coefficient_of_eigenassay	SVD_pCMs_drugs	NoPrepr	SVD	1687	D-NT4	N	Kept components	NCT
Drug	Anthracycline	D	Cell_line.NT4	Plate.99	PELI3	0.65	-0.00713385860879939	pearson	1	Ttest_pvalue	Coefficient_of_eigenassay	SVD_pCMs_drugs	NoPrepr	SVD	14214	D-NT4	N	Kept components	NCT
Drug	Anthracycline	D	Cell_line.NT4	Plate.99	PELO	0.65	0.0709258776712614	pearson	1	Ttest_pvalue	Coefficient_of_eigenassay	SVD_pCMs_drugs	NoPrepr	SVD	7683	D-NT4	N	Kept components	NCT
Drug	Anthracycline	D	Cell_line.NT4	Plate.99	PELP1	0.65	-0.0301849290825284	pearson	1	Ttest_pvalue	Coefficient_of_eigenassay	SVD_pCMs_drugs	NoPrepr	SVD	11406	D-NT4	N	Kept components	NCT
Drug	Anthracycline	D	Cell_line.NT4	Plate.99	PEMT	0.65	0.0875555906290511	pearson	1	Ttest_pvalue	Coefficient_of_eigenassay	SVD_pCMs_drugs	NoPrepr	SVD	6439	D-NT4	N	Kept components	NCT
Drug	Anthracycline	D	Cell_line.NT4	Plate.99	PENK	0.65	0.516795651798898	pearson	1	Ttest_pvalue	Coefficient_of_eigenassay	SVD_pCMs_drugs	NoPrepr	SVD	71	D-NT4	N	Kept components	NCT
Drug	Anthracycline	D	Cell_line.NT4	Plate.99	PEPD	0.65	-0.0841767517347446	pearson	1	Ttest_pvalue	Coefficient_of_eigenassay	SVD_pCMs_drugs	NoPrepr	SVD	6703	D-NT4	N	Kept components	NCT
Drug	Anthracycline	D	Cell_line.NT4	Plate.99	PER1	0.65	-0.0225977411113835	pearson	1	Ttest_pvalue	Coefficient_of_eigenassay	SVD_pCMs_drugs	NoPrepr	SVD	12281	D-NT4	N	Kept components	NCT
Drug	Anthracycline	D	Cell_line.NT4	Plate.99	PER2	0.65	0.0893709195621765	pearson	1	Ttest_pvalue	Coefficient_of_eigenassay	SVD_pCMs_drugs	NoPrepr	SVD	6317	D-NT4	N	Kept components	NCT
Drug	Anthracycline	D	Cell_line.NT4	Plate.99	PER3	0.65	-0.117462649780244	pearson	1	Ttest_pvalue	Coefficient_of_eigenassay	SVD_pCMs_drugs	NoPrepr	SVD	4606	D-NT4	N	Kept components	NCT
Drug	Anthracycline	D	Cell_line.NT4	Plate.99	PERP	0.65	-0.277382070622799	pearson	1	Ttest_pvalue	Coefficient_of_eigenassay	SVD_pCMs_drugs	NoPrepr	SVD	691	D-NT4	N	Kept components	NCT
Drug	Anthracycline	D	Cell_line.NT4	Plate.99	PES1	0.65	0.0888734862658515	pearson	1	Ttest_pvalue	Coefficient_of_eigenassay	SVD_pCMs_drugs	NoPrepr	SVD	6353	D-NT4	N	Kept components	NCT
Drug	Anthracycline	D	Cell_line.NT4	Plate.99	PET100	0.65	0.377726369922046	pearson	1	Ttest_pvalue	Coefficient_of_eigenassay	SVD_pCMs_drugs	NoPrepr	SVD	226	D-NT4	N	Kept components	NCT
Drug	Anthracycline	D	Cell_line.NT4	Plate.99	PET117	0.65	-0.187676031247361	pearson	1	Ttest_pvalue	Coefficient_of_eigenassay	SVD_pCMs_drugs	NoPrepr	SVD	2010	D-NT4	N	Kept components	NCT
Drug	Anthracycline	D	Cell_line.NT4	Plate.99	PEX1	0.65	0.23253008217208	pearson	1	Ttest_pvalue	Coefficient_of_eigenassay	SVD_pCMs_drugs	NoPrepr	SVD	1196	D-NT4	N	Kept components	NCT
Drug	Anthracycline	D	Cell_line.NT4	Plate.99	PEX10	0.65	-0.0467105721855611	pearson	1	Ttest_pvalue	Coefficient_of_eigenassay	SVD_pCMs_drugs	NoPrepr	SVD	9710	D-NT4	N	Kept components	NCT
Drug	Anthracycline	D	Cell_line.NT4	Plate.99	PEX11A	0.65	0.141671267352813	pearson	1	Ttest_pvalue	Coefficient_of_eigenassay	SVD_pCMs_drugs	NoPrepr	SVD	3506	D-NT4	N	Kept components	NCT
Drug	Anthracycline	D	Cell_line.NT4	Plate.99	PEX11B	0.65	-0.0764709587053219	pearson	1	Ttest_pvalue	Coefficient_of_eigenassay	SVD_pCMs_drugs	NoPrepr	SVD	7246	D-NT4	N	Kept components	NCT
Drug	Anthracycline	D	Cell_line.NT4	Plate.99	PEX11G	0.65	0.225455701061863	pearson	1	Ttest_pvalue	Coefficient_of_eigenassay	SVD_pCMs_drugs	NoPrepr	SVD	1302	D-NT4	N	Kept components	NCT
Drug	Anthracycline	D	Cell_line.NT4	Plate.99	PEX12	0.65	-0.0162870307706226	pearson	1	Ttest_pvalue	Coefficient_of_eigenassay	SVD_pCMs_drugs	NoPrepr	SVD	13012	D-NT4	N	Kept components	NCT
Drug	Anthracycline	D	Cell_line.NT4	Plate.99	PEX13	0.65	-0.0447445182771021	pearson	1	Ttest_pvalue	Coefficient_of_eigenassay	SVD_pCMs_drugs	NoPrepr	SVD	9905	D-NT4	N	Kept components	NCT
Drug	Anthracycline	D	Cell_line.NT4	Plate.99	PEX14	0.65	0.135205433272087	pearson	1	Ttest_pvalue	Coefficient_of_eigenassay	SVD_pCMs_drugs	NoPrepr	SVD	3773	D-NT4	N	Kept components	NCT
Drug	Anthracycline	D	Cell_line.NT4	Plate.99	PEX16	0.65	0.0759462017215612	pearson	1	Ttest_pvalue	Coefficient_of_eigenassay	SVD_pCMs_drugs	NoPrepr	SVD	7295	D-NT4	N	Kept components	NCT
Drug	Anthracycline	D	Cell_line.NT4	Plate.99	PEX19	0.65	0.0291764264494463	pearson	1	Ttest_pvalue	Coefficient_of_eigenassay	SVD_pCMs_drugs	NoPrepr	SVD	11517	D-NT4	N	Kept components	NCT
Drug	Anthracycline	D	Cell_line.NT4	Plate.99	PEX2	0.65	-0.0383847489372354	pearson	1	Ttest_pvalue	Coefficient_of_eigenassay	SVD_pCMs_drugs	NoPrepr	SVD	10568	D-NT4	N	Kept components	NCT
Drug	Anthracycline	D	Cell_line.NT4	Plate.99	PEX26	0.65	-0.0249088893006643	pearson	1	Ttest_pvalue	Coefficient_of_eigenassay	SVD_pCMs_drugs	NoPrepr	SVD	12007	D-NT4	N	Kept components	NCT
Drug	Anthracycline	D	Cell_line.NT4	Plate.99	PEX3	0.65	-0.0105664970292248	pearson	1	Ttest_pvalue	Coefficient_of_eigenassay	SVD_pCMs_drugs	NoPrepr	SVD	13744	D-NT4	N	Kept components	NCT
Drug	Anthracycline	D	Cell_line.NT4	Plate.99	PEX5	0.65	-0.102286688470981	pearson	1	Ttest_pvalue	Coefficient_of_eigenassay	SVD_pCMs_drugs	NoPrepr	SVD	5491	D-NT4	N	Kept components	NCT
Drug	Anthracycline	D	Cell_line.NT4	Plate.99	PEX5L	0.65	-0.211045306866782	pearson	1	Ttest_pvalue	Coefficient_of_eigenassay	SVD_pCMs_drugs	NoPrepr	SVD	1537	D-NT4	N	Kept components	NCT
Drug	Anthracycline	D	Cell_line.NT4	Plate.99	PEX6	0.65	0.106919740846643	pearson	1	Ttest_pvalue	Coefficient_of_eigenassay	SVD_pCMs_drugs	NoPrepr	SVD	5197	D-NT4	N	Kept components	NCT
Drug	Anthracycline	D	Cell_line.NT4	Plate.99	PEX7	0.65	0.0572055449338799	pearson	1	Ttest_pvalue	Coefficient_of_eigenassay	SVD_pCMs_drugs	NoPrepr	SVD	8818	D-NT4	N	Kept components	NCT
Drug	Anthracycline	D	Cell_line.NT4	Plate.99	PFAS	0.65	0.0475631624801301	pearson	1	Ttest_pvalue	Coefficient_of_eigenassay	SVD_pCMs_drugs	NoPrepr	SVD	9640	D-NT4	N	Kept components	NCT
Drug	Anthracycline	D	Cell_line.NT4	Plate.99	PFDN1	0.65	-0.0566796088722355	pearson	1	Ttest_pvalue	Coefficient_of_eigenassay	SVD_pCMs_drugs	NoPrepr	SVD	8856	D-NT4	N	Kept components	NCT
Drug	Anthracycline	D	Cell_line.NT4	Plate.99	PFDN2	0.65	0.28126228186419	pearson	1	Ttest_pvalue	Coefficient_of_eigenassay	SVD_pCMs_drugs	NoPrepr	SVD	655	D-NT4	N	Kept components	NCT
Drug	Anthracycline	D	Cell_line.NT4	Plate.99	PFDN4	0.65	0.12218786553975	pearson	1	Ttest_pvalue	Coefficient_of_eigenassay	SVD_pCMs_drugs	NoPrepr	SVD	4363	D-NT4	N	Kept components	NCT
Drug	Anthracycline	D	Cell_line.NT4	Plate.99	PFDN5	0.65	0.10228883242245	pearson	1	Ttest_pvalue	Coefficient_of_eigenassay	SVD_pCMs_drugs	NoPrepr	SVD	5490	D-NT4	N	Kept components	NCT
Drug	Anthracycline	D	Cell_line.NT4	Plate.99	PFKFB1	0.65	0.0260955822903346	pearson	1	Ttest_pvalue	Coefficient_of_eigenassay	SVD_pCMs_drugs	NoPrepr	SVD	11871	D-NT4	N	Kept components	NCT
Drug	Anthracycline	D	Cell_line.NT4	Plate.99	PFKFB2	0.65	-0.00240617043835204	pearson	1	Ttest_pvalue	Coefficient_of_eigenassay	SVD_pCMs_drugs	NoPrepr	SVD	14913	D-NT4	N	Kept components	NCT
Drug	Anthracycline	D	Cell_line.NT4	Plate.99	PFKFB3	0.65	0.276624469522466	pearson	1	Ttest_pvalue	Coefficient_of_eigenassay	SVD_pCMs_drugs	NoPrepr	SVD	699	D-NT4	N	Kept components	NCT
Drug	Anthracycline	D	Cell_line.NT4	Plate.99	PFKFB4	0.65	0.389265203159394	pearson	1	Ttest_pvalue	Coefficient_of_eigenassay	SVD_pCMs_drugs	NoPrepr	SVD	202	D-NT4	N	Kept components	NCT
Drug	Anthracycline	D	Cell_line.NT4	Plate.99	PFKL	0.65	0.0948148857285929	pearson	1	Ttest_pvalue	Coefficient_of_eigenassay	SVD_pCMs_drugs	NoPrepr	SVD	5929	D-NT4	N	Kept components	NCT
Drug	Anthracycline	D	Cell_line.NT4	Plate.99	PFKM	0.65	-0.00604921973012286	pearson	1	Ttest_pvalue	Coefficient_of_eigenassay	SVD_pCMs_drugs	NoPrepr	SVD	14371	D-NT4	N	Kept components	NCT
Drug	Anthracycline	D	Cell_line.NT4	Plate.99	PFKP	0.65	0.0732903091140349	pearson	1	Ttest_pvalue	Coefficient_of_eigenassay	SVD_pCMs_drugs	NoPrepr	SVD	7486	D-NT4	N	Kept components	NCT
Drug	Anthracycline	D	Cell_line.NT4	Plate.99	PFN1	0.65	0.00563955123154318	pearson	1	Ttest_pvalue	Coefficient_of_eigenassay	SVD_pCMs_drugs	NoPrepr	SVD	14439	D-NT4	N	Kept components	NCT
Drug	Anthracycline	D	Cell_line.NT4	Plate.99	PFN2	0.65	-0.115052954030822	pearson	1	Ttest_pvalue	Coefficient_of_eigenassay	SVD_pCMs_drugs	NoPrepr	SVD	4748	D-NT4	N	Kept components	NCT
Drug	Anthracycline	D	Cell_line.NT4	Plate.99	PFN4	0.65	-0.0720702136734404	pearson	1	Ttest_pvalue	Coefficient_of_eigenassay	SVD_pCMs_drugs	NoPrepr	SVD	7586	D-NT4	N	Kept components	NCT
Drug	Anthracycline	D	Cell_line.NT4	Plate.99	PGAM1	0.65	-0.168251639029634	pearson	1	Ttest_pvalue	Coefficient_of_eigenassay	SVD_pCMs_drugs	NoPrepr	SVD	2563	D-NT4	N	Kept components	NCT
Drug	Anthracycline	D	Cell_line.NT4	Plate.99	PGAM2	0.65	-0.179983337873002	pearson	1	Ttest_pvalue	Coefficient_of_eigenassay	SVD_pCMs_drugs	NoPrepr	SVD	2190	D-NT4	N	Kept components	NCT
Drug	Anthracycline	D	Cell_line.NT4	Plate.99	PGAM5	0.65	-0.043001617287823	pearson	1	Ttest_pvalue	Coefficient_of_eigenassay	SVD_pCMs_drugs	NoPrepr	SVD	10079	D-NT4	N	Kept components	NCT
Drug	Anthracycline	D	Cell_line.NT4	Plate.99	PGAP1	0.65	-0.00363288031291949	pearson	1	Ttest_pvalue	Coefficient_of_eigenassay	SVD_pCMs_drugs	NoPrepr	SVD	14716	D-NT4	N	Kept components	NCT
Drug	Anthracycline	D	Cell_line.NT4	Plate.99	PGAP2	0.65	-0.0590608086167233	pearson	1	Ttest_pvalue	Coefficient_of_eigenassay	SVD_pCMs_drugs	NoPrepr	SVD	8653	D-NT4	N	Kept components	NCT
Drug	Anthracycline	D	Cell_line.NT4	Plate.99	PGAP3	0.65	-0.0510669589286673	pearson	1	Ttest_pvalue	Coefficient_of_eigenassay	SVD_pCMs_drugs	NoPrepr	SVD	9329	D-NT4	N	Kept components	NCT
Drug	Anthracycline	D	Cell_line.NT4	Plate.99	PGBD1	0.65	0.026714196742954	pearson	1	Ttest_pvalue	Coefficient_of_eigenassay	SVD_pCMs_drugs	NoPrepr	SVD	11807	D-NT4	N	Kept components	NCT
Drug	Anthracycline	D	Cell_line.NT4	Plate.99	PGBD2	0.65	-0.091836729439461	pearson	1	Ttest_pvalue	Coefficient_of_eigenassay	SVD_pCMs_drugs	NoPrepr	SVD	6142	D-NT4	N	Kept components	NCT
Drug	Anthracycline	D	Cell_line.NT4	Plate.99	PGBD4	0.65	0.0703831427955187	pearson	1	Ttest_pvalue	Coefficient_of_eigenassay	SVD_pCMs_drugs	NoPrepr	SVD	7725	D-NT4	N	Kept components	NCT
Drug	Anthracycline	D	Cell_line.NT4	Plate.99	PGBD5	0.65	0.0543427347582769	pearson	1	Ttest_pvalue	Coefficient_of_eigenassay	SVD_pCMs_drugs	NoPrepr	SVD	9044	D-NT4	N	Kept components	NCT
Drug	Anthracycline	D	Cell_line.NT4	Plate.99	PGD	0.65	-0.0178914592356379	pearson	1	Ttest_pvalue	Coefficient_of_eigenassay	SVD_pCMs_drugs	NoPrepr	SVD	12811	D-NT4	N	Kept components	NCT
Drug	Anthracycline	D	Cell_line.NT4	Plate.99	PGF	0.65	0.0154021206088419	pearson	1	Ttest_pvalue	Coefficient_of_eigenassay	SVD_pCMs_drugs	NoPrepr	SVD	13118	D-NT4	N	Kept components	NCT
Drug	Anthracycline	D	Cell_line.NT4	Plate.99	PGGHG	0.65	-0.197838466465573	pearson	1	Ttest_pvalue	Coefficient_of_eigenassay	SVD_pCMs_drugs	NoPrepr	SVD	1773	D-NT4	N	Kept components	NCT
Drug	Anthracycline	D	Cell_line.NT4	Plate.99	PGGT1B	0.65	0.0259438547960367	pearson	1	Ttest_pvalue	Coefficient_of_eigenassay	SVD_pCMs_drugs	NoPrepr	SVD	11893	D-NT4	N	Kept components	NCT
Drug	Anthracycline	D	Cell_line.NT4	Plate.99	PGK1	0.65	0.071742937341182	pearson	1	Ttest_pvalue	Coefficient_of_eigenassay	SVD_pCMs_drugs	NoPrepr	SVD	7614	D-NT4	N	Kept components	NCT
Drug	Anthracycline	D	Cell_line.NT4	Plate.99	PGLS	0.65	0.048878034759281	pearson	1	Ttest_pvalue	Coefficient_of_eigenassay	SVD_pCMs_drugs	NoPrepr	SVD	9528	D-NT4	N	Kept components	NCT
Drug	Anthracycline	D	Cell_line.NT4	Plate.99	PGLYRP1	0.65	0.0274154066638937	pearson	1	Ttest_pvalue	Coefficient_of_eigenassay	SVD_pCMs_drugs	NoPrepr	SVD	11736	D-NT4	N	Kept components	NCT
Drug	Anthracycline	D	Cell_line.NT4	Plate.99	PGM1	0.65	0.0202131189870637	pearson	1	Ttest_pvalue	Coefficient_of_eigenassay	SVD_pCMs_drugs	NoPrepr	SVD	12551	D-NT4	N	Kept components	NCT
Drug	Anthracycline	D	Cell_line.NT4	Plate.99	PGM2	0.65	0.0398401314574453	pearson	1	Ttest_pvalue	Coefficient_of_eigenassay	SVD_pCMs_drugs	NoPrepr	SVD	10428	D-NT4	N	Kept components	NCT
Drug	Anthracycline	D	Cell_line.NT4	Plate.99	PGM2L1	0.65	-0.0137545336608966	pearson	1	Ttest_pvalue	Coefficient_of_eigenassay	SVD_pCMs_drugs	NoPrepr	SVD	13334	D-NT4	N	Kept components	NCT
Drug	Anthracycline	D	Cell_line.NT4	Plate.99	PGM3	0.65	0.164551843375361	pearson	1	Ttest_pvalue	Coefficient_of_eigenassay	SVD_pCMs_drugs	NoPrepr	SVD	2674	D-NT4	N	Kept components	NCT
Drug	Anthracycline	D	Cell_line.NT4	Plate.99	PGM5	0.65	-0.0799719009530772	pearson	1	Ttest_pvalue	Coefficient_of_eigenassay	SVD_pCMs_drugs	NoPrepr	SVD	7000	D-NT4	N	Kept components	NCT
Drug	Anthracycline	D	Cell_line.NT4	Plate.99	PGP	0.65	-0.0225807059633265	pearson	1	Ttest_pvalue	Coefficient_of_eigenassay	SVD_pCMs_drugs	NoPrepr	SVD	12284	D-NT4	N	Kept components	NCT
Drug	Anthracycline	D	Cell_line.NT4	Plate.99	PGPEP1	0.65	-0.200976296126132	pearson	1	Ttest_pvalue	Coefficient_of_eigenassay	SVD_pCMs_drugs	NoPrepr	SVD	1702	D-NT4	N	Kept components	NCT
Drug	Anthracycline	D	Cell_line.NT4	Plate.99	PGR	0.65	0.0144181448692139	pearson	1	Ttest_pvalue	Coefficient_of_eigenassay	SVD_pCMs_drugs	NoPrepr	SVD	13242	D-NT4	N	Kept components	NCT
Drug	Anthracycline	D	Cell_line.NT4	Plate.99	PGRMC1	0.65	0.0767543699055737	pearson	1	Ttest_pvalue	Coefficient_of_eigenassay	SVD_pCMs_drugs	NoPrepr	SVD	7224	D-NT4	N	Kept components	NCT
Drug	Anthracycline	D	Cell_line.NT4	Plate.99	PGRMC2	0.65	-0.115913209142485	pearson	1	Ttest_pvalue	Coefficient_of_eigenassay	SVD_pCMs_drugs	NoPrepr	SVD	4703	D-NT4	N	Kept components	NCT
Drug	Anthracycline	D	Cell_line.NT4	Plate.99	PGS1	0.65	-0.11661184462189	pearson	1	Ttest_pvalue	Coefficient_of_eigenassay	SVD_pCMs_drugs	NoPrepr	SVD	4664	D-NT4	N	Kept components	NCT
Drug	Anthracycline	D	Cell_line.NT4	Plate.99	PHACTR1	0.65	-0.122949349710589	pearson	1	Ttest_pvalue	Coefficient_of_eigenassay	SVD_pCMs_drugs	NoPrepr	SVD	4329	D-NT4	N	Kept components	NCT
Drug	Anthracycline	D	Cell_line.NT4	Plate.99	PHACTR2	0.65	0.00861887772533722	pearson	1	Ttest_pvalue	Coefficient_of_eigenassay	SVD_pCMs_drugs	NoPrepr	SVD	14009	D-NT4	N	Kept components	NCT
Drug	Anthracycline	D	Cell_line.NT4	Plate.99	PHACTR3	0.65	-0.26886199444711	pearson	1	Ttest_pvalue	Coefficient_of_eigenassay	SVD_pCMs_drugs	NoPrepr	SVD	778	D-NT4	N	Kept components	NCT
Drug	Anthracycline	D	Cell_line.NT4	Plate.99	PHACTR4	0.65	-0.0464996434647024	pearson	1	Ttest_pvalue	Coefficient_of_eigenassay	SVD_pCMs_drugs	NoPrepr	SVD	9728	D-NT4	N	Kept components	NCT
Drug	Anthracycline	D	Cell_line.NT4	Plate.99	PHAX	0.65	-0.0339520230221235	pearson	1	Ttest_pvalue	Coefficient_of_eigenassay	SVD_pCMs_drugs	NoPrepr	SVD	11041	D-NT4	N	Kept components	NCT
Drug	Anthracycline	D	Cell_line.NT4	Plate.99	PHB	0.65	0.0612332086001613	pearson	1	Ttest_pvalue	Coefficient_of_eigenassay	SVD_pCMs_drugs	NoPrepr	SVD	8485	D-NT4	N	Kept components	NCT
Drug	Anthracycline	D	Cell_line.NT4	Plate.99	PHB2	0.65	-0.0953047863621828	pearson	1	Ttest_pvalue	Coefficient_of_eigenassay	SVD_pCMs_drugs	NoPrepr	SVD	5903	D-NT4	N	Kept components	NCT
Drug	Anthracycline	D	Cell_line.NT4	Plate.99	PHC1	0.65	0.0584808434050874	pearson	1	Ttest_pvalue	Coefficient_of_eigenassay	SVD_pCMs_drugs	NoPrepr	SVD	8713	D-NT4	N	Kept components	NCT
Drug	Anthracycline	D	Cell_line.NT4	Plate.99	PHC2	0.65	0.0192395092613418	pearson	1	Ttest_pvalue	Coefficient_of_eigenassay	SVD_pCMs_drugs	NoPrepr	SVD	12668	D-NT4	N	Kept components	NCT
Drug	Anthracycline	D	Cell_line.NT4	Plate.99	PHC3	0.65	-0.00321689787831428	pearson	1	Ttest_pvalue	Coefficient_of_eigenassay	SVD_pCMs_drugs	NoPrepr	SVD	14781	D-NT4	N	Kept components	NCT
Drug	Anthracycline	D	Cell_line.NT4	Plate.99	PHETA1	0.65	-0.08908076082029	pearson	1	Ttest_pvalue	Coefficient_of_eigenassay	SVD_pCMs_drugs	NoPrepr	SVD	6335	D-NT4	N	Kept components	NCT
Drug	Anthracycline	D	Cell_line.NT4	Plate.99	PHEX	0.65	-0.0207151448544889	pearson	1	Ttest_pvalue	Coefficient_of_eigenassay	SVD_pCMs_drugs	NoPrepr	SVD	12489	D-NT4	N	Kept components	NCT
Drug	Anthracycline	D	Cell_line.NT4	Plate.99	PHF1	0.65	-0.118306108011272	pearson	1	Ttest_pvalue	Coefficient_of_eigenassay	SVD_pCMs_drugs	NoPrepr	SVD	4560	D-NT4	N	Kept components	NCT
Drug	Anthracycline	D	Cell_line.NT4	Plate.99	PHF10	0.65	0.00979618780417062	pearson	1	Ttest_pvalue	Coefficient_of_eigenassay	SVD_pCMs_drugs	NoPrepr	SVD	13845	D-NT4	N	Kept components	NCT
Drug	Anthracycline	D	Cell_line.NT4	Plate.99	PHF11	0.65	-0.00243904857690262	pearson	1	Ttest_pvalue	Coefficient_of_eigenassay	SVD_pCMs_drugs	NoPrepr	SVD	14911	D-NT4	N	Kept components	NCT
Drug	Anthracycline	D	Cell_line.NT4	Plate.99	PHF12	0.65	-0.113176802139572	pearson	1	Ttest_pvalue	Coefficient_of_eigenassay	SVD_pCMs_drugs	NoPrepr	SVD	4852	D-NT4	N	Kept components	NCT
Drug	Anthracycline	D	Cell_line.NT4	Plate.99	PHF13	0.65	0.0587630439173177	pearson	1	Ttest_pvalue	Coefficient_of_eigenassay	SVD_pCMs_drugs	NoPrepr	SVD	8689	D-NT4	N	Kept components	NCT
Drug	Anthracycline	D	Cell_line.NT4	Plate.99	PHF14	0.65	-0.0604507961719336	pearson	1	Ttest_pvalue	Coefficient_of_eigenassay	SVD_pCMs_drugs	NoPrepr	SVD	8545	D-NT4	N	Kept components	NCT
Drug	Anthracycline	D	Cell_line.NT4	Plate.99	PHF19	0.65	-0.0718298044661662	pearson	1	Ttest_pvalue	Coefficient_of_eigenassay	SVD_pCMs_drugs	NoPrepr	SVD	7607	D-NT4	N	Kept components	NCT
Drug	Anthracycline	D	Cell_line.NT4	Plate.99	PHF2	0.65	0.112346496138432	pearson	1	Ttest_pvalue	Coefficient_of_eigenassay	SVD_pCMs_drugs	NoPrepr	SVD	4910	D-NT4	N	Kept components	NCT
Drug	Anthracycline	D	Cell_line.NT4	Plate.99	PHF20	0.65	-0.149736412956849	pearson	1	Ttest_pvalue	Coefficient_of_eigenassay	SVD_pCMs_drugs	NoPrepr	SVD	3172	D-NT4	N	Kept components	NCT
Drug	Anthracycline	D	Cell_line.NT4	Plate.99	PHF20L1	0.65	-0.0983490953577545	pearson	1	Ttest_pvalue	Coefficient_of_eigenassay	SVD_pCMs_drugs	NoPrepr	SVD	5719	D-NT4	N	Kept components	NCT
Drug	Anthracycline	D	Cell_line.NT4	Plate.99	PHF21A	0.65	0.0309560059784038	pearson	1	Ttest_pvalue	Coefficient_of_eigenassay	SVD_pCMs_drugs	NoPrepr	SVD	11321	D-NT4	N	Kept components	NCT
Drug	Anthracycline	D	Cell_line.NT4	Plate.99	PHF21B	0.65	-0.127269523855309	pearson	1	Ttest_pvalue	Coefficient_of_eigenassay	SVD_pCMs_drugs	NoPrepr	SVD	4111	D-NT4	N	Kept components	NCT
Drug	Anthracycline	D	Cell_line.NT4	Plate.99	PHF23	0.65	0.047541936829882	pearson	1	Ttest_pvalue	Coefficient_of_eigenassay	SVD_pCMs_drugs	NoPrepr	SVD	9641	D-NT4	N	Kept components	NCT
Drug	Anthracycline	D	Cell_line.NT4	Plate.99	PHF24	0.65	-0.0761949145742916	pearson	1	Ttest_pvalue	Coefficient_of_eigenassay	SVD_pCMs_drugs	NoPrepr	SVD	7268	D-NT4	N	Kept components	NCT
Drug	Anthracycline	D	Cell_line.NT4	Plate.99	PHF3	0.65	-0.179121977579123	pearson	1	Ttest_pvalue	Coefficient_of_eigenassay	SVD_pCMs_drugs	NoPrepr	SVD	2212	D-NT4	N	Kept components	NCT
Drug	Anthracycline	D	Cell_line.NT4	Plate.99	PHF5A	0.65	0.00730974923150013	pearson	1	Ttest_pvalue	Coefficient_of_eigenassay	SVD_pCMs_drugs	NoPrepr	SVD	14191	D-NT4	N	Kept components	NCT
Drug	Anthracycline	D	Cell_line.NT4	Plate.99	PHF6	0.65	0.0698455335777586	pearson	1	Ttest_pvalue	Coefficient_of_eigenassay	SVD_pCMs_drugs	NoPrepr	SVD	7774	D-NT4	N	Kept components	NCT
Drug	Anthracycline	D	Cell_line.NT4	Plate.99	PHF7	0.65	-0.101295654921222	pearson	1	Ttest_pvalue	Coefficient_of_eigenassay	SVD_pCMs_drugs	NoPrepr	SVD	5541	D-NT4	N	Kept components	NCT
Drug	Anthracycline	D	Cell_line.NT4	Plate.99	PHF8	0.65	-0.073002180302053	pearson	1	Ttest_pvalue	Coefficient_of_eigenassay	SVD_pCMs_drugs	NoPrepr	SVD	7511	D-NT4	N	Kept components	NCT
Drug	Anthracycline	D	Cell_line.NT4	Plate.99	PHGDH	0.65	-0.0729183375462113	pearson	1	Ttest_pvalue	Coefficient_of_eigenassay	SVD_pCMs_drugs	NoPrepr	SVD	7515	D-NT4	N	Kept components	NCT
Drug	Anthracycline	D	Cell_line.NT4	Plate.99	PHIP	0.65	0.124934083730873	pearson	1	Ttest_pvalue	Coefficient_of_eigenassay	SVD_pCMs_drugs	NoPrepr	SVD	4237	D-NT4	N	Kept components	NCT
Drug	Anthracycline	D	Cell_line.NT4	Plate.99	PHKA1	0.65	-0.00584076879951986	pearson	1	Ttest_pvalue	Coefficient_of_eigenassay	SVD_pCMs_drugs	NoPrepr	SVD	14405	D-NT4	N	Kept components	NCT
Drug	Anthracycline	D	Cell_line.NT4	Plate.99	PHKA2	0.65	-0.0885597699018866	pearson	1	Ttest_pvalue	Coefficient_of_eigenassay	SVD_pCMs_drugs	NoPrepr	SVD	6368	D-NT4	N	Kept components	NCT
Drug	Anthracycline	D	Cell_line.NT4	Plate.99	PHKB	0.65	0.0865928596935371	pearson	1	Ttest_pvalue	Coefficient_of_eigenassay	SVD_pCMs_drugs	NoPrepr	SVD	6518	D-NT4	N	Kept components	NCT
Drug	Anthracycline	D	Cell_line.NT4	Plate.99	PHKG1	0.65	-0.085649433146015	pearson	1	Ttest_pvalue	Coefficient_of_eigenassay	SVD_pCMs_drugs	NoPrepr	SVD	6592	D-NT4	N	Kept components	NCT
Drug	Anthracycline	D	Cell_line.NT4	Plate.99	PHKG2	0.65	-0.00993330582463393	pearson	1	Ttest_pvalue	Coefficient_of_eigenassay	SVD_pCMs_drugs	NoPrepr	SVD	13824	D-NT4	N	Kept components	NCT
Drug	Anthracycline	D	Cell_line.NT4	Plate.99	PHLDA1	0.65	0.0117289220806994	pearson	1	Ttest_pvalue	Coefficient_of_eigenassay	SVD_pCMs_drugs	NoPrepr	SVD	13599	D-NT4	N	Kept components	NCT
Drug	Anthracycline	D	Cell_line.NT4	Plate.99	PHLDA3	0.65	0.346938121309394	pearson	1	Ttest_pvalue	Coefficient_of_eigenassay	SVD_pCMs_drugs	NoPrepr	SVD	318	D-NT4	N	Kept components	NCT
Drug	Anthracycline	D	Cell_line.NT4	Plate.99	PHLDB1	0.65	-0.000772689555068817	pearson	1	Ttest_pvalue	Coefficient_of_eigenassay	SVD_pCMs_drugs	NoPrepr	SVD	15175	D-NT4	N	Kept components	NCT
Drug	Anthracycline	D	Cell_line.NT4	Plate.99	PHLDB2	0.65	-0.0255782370322916	pearson	1	Ttest_pvalue	Coefficient_of_eigenassay	SVD_pCMs_drugs	NoPrepr	SVD	11933	D-NT4	N	Kept components	NCT
Drug	Anthracycline	D	Cell_line.NT4	Plate.99	PHLDB3	0.65	-0.0476409833637257	pearson	1	Ttest_pvalue	Coefficient_of_eigenassay	SVD_pCMs_drugs	NoPrepr	SVD	9634	D-NT4	N	Kept components	NCT
Drug	Anthracycline	D	Cell_line.NT4	Plate.99	PHLPP1	0.65	-0.148602793909608	pearson	1	Ttest_pvalue	Coefficient_of_eigenassay	SVD_pCMs_drugs	NoPrepr	SVD	3223	D-NT4	N	Kept components	NCT
Drug	Anthracycline	D	Cell_line.NT4	Plate.99	PHLPP2	0.65	0.0827262534584963	pearson	1	Ttest_pvalue	Coefficient_of_eigenassay	SVD_pCMs_drugs	NoPrepr	SVD	6800	D-NT4	N	Kept components	NCT
Drug	Anthracycline	D	Cell_line.NT4	Plate.99	PHOSPHO2	0.65	-0.165203900846256	pearson	1	Ttest_pvalue	Coefficient_of_eigenassay	SVD_pCMs_drugs	NoPrepr	SVD	2645	D-NT4	N	Kept components	NCT
Drug	Anthracycline	D	Cell_line.NT4	Plate.99	PHOX2A	0.65	-0.269372652692824	pearson	1	Ttest_pvalue	Coefficient_of_eigenassay	SVD_pCMs_drugs	NoPrepr	SVD	775	D-NT4	N	Kept components	NCT
Drug	Anthracycline	D	Cell_line.NT4	Plate.99	PHOX2B	0.65	0.0366087836920191	pearson	1	Ttest_pvalue	Coefficient_of_eigenassay	SVD_pCMs_drugs	NoPrepr	SVD	10774	D-NT4	N	Kept components	NCT
Drug	Anthracycline	D	Cell_line.NT4	Plate.99	PHPT1	0.65	0.235716029725274	pearson	1	Ttest_pvalue	Coefficient_of_eigenassay	SVD_pCMs_drugs	NoPrepr	SVD	1154	D-NT4	N	Kept components	NCT
Drug	Anthracycline	D	Cell_line.NT4	Plate.99	PHRF1	0.65	-0.106126447858366	pearson	1	Ttest_pvalue	Coefficient_of_eigenassay	SVD_pCMs_drugs	NoPrepr	SVD	5261	D-NT4	N	Kept components	NCT
Drug	Anthracycline	D	Cell_line.NT4	Plate.99	PHTF1	0.65	0.000977697663074025	pearson	1	Ttest_pvalue	Coefficient_of_eigenassay	SVD_pCMs_drugs	NoPrepr	SVD	15141	D-NT4	N	Kept components	NCT
Drug	Anthracycline	D	Cell_line.NT4	Plate.99	PHTF2	0.65	-0.0286323844904319	pearson	1	Ttest_pvalue	Coefficient_of_eigenassay	SVD_pCMs_drugs	NoPrepr	SVD	11594	D-NT4	N	Kept components	NCT
Drug	Anthracycline	D	Cell_line.NT4	Plate.99	PHYH	0.65	-0.0740957576623816	pearson	1	Ttest_pvalue	Coefficient_of_eigenassay	SVD_pCMs_drugs	NoPrepr	SVD	7427	D-NT4	N	Kept components	NCT
Drug	Anthracycline	D	Cell_line.NT4	Plate.99	PHYHD1	0.65	-0.259490048274304	pearson	1	Ttest_pvalue	Coefficient_of_eigenassay	SVD_pCMs_drugs	NoPrepr	SVD	869	D-NT4	N	Kept components	NCT
Drug	Anthracycline	D	Cell_line.NT4	Plate.99	PHYHIP	0.65	-0.065791957310035	pearson	1	Ttest_pvalue	Coefficient_of_eigenassay	SVD_pCMs_drugs	NoPrepr	SVD	8095	D-NT4	N	Kept components	NCT
Drug	Anthracycline	D	Cell_line.NT4	Plate.99	PHYHIPL	0.65	-0.0463048188138897	pearson	1	Ttest_pvalue	Coefficient_of_eigenassay	SVD_pCMs_drugs	NoPrepr	SVD	9756	D-NT4	N	Kept components	NCT
Drug	Anthracycline	D	Cell_line.NT4	Plate.99	PHYKPL	0.65	-0.0319509072377155	pearson	1	Ttest_pvalue	Coefficient_of_eigenassay	SVD_pCMs_drugs	NoPrepr	SVD	11223	D-NT4	N	Kept components	NCT
Drug	Anthracycline	D	Cell_line.NT4	Plate.99	PI15	0.65	0.107459418019537	pearson	1	Ttest_pvalue	Coefficient_of_eigenassay	SVD_pCMs_drugs	NoPrepr	SVD	5162	D-NT4	N	Kept components	NCT
Drug	Anthracycline	D	Cell_line.NT4	Plate.99	PI16	0.65	0.0655517072436958	pearson	1	Ttest_pvalue	Coefficient_of_eigenassay	SVD_pCMs_drugs	NoPrepr	SVD	8111	D-NT4	N	Kept components	NCT
Drug	Anthracycline	D	Cell_line.NT4	Plate.99	PI4K2A	0.65	-0.145564669257075	pearson	1	Ttest_pvalue	Coefficient_of_eigenassay	SVD_pCMs_drugs	NoPrepr	SVD	3342	D-NT4	N	Kept components	NCT
Drug	Anthracycline	D	Cell_line.NT4	Plate.99	PI4K2B	0.65	-0.108351360218293	pearson	1	Ttest_pvalue	Coefficient_of_eigenassay	SVD_pCMs_drugs	NoPrepr	SVD	5113	D-NT4	N	Kept components	NCT
Drug	Anthracycline	D	Cell_line.NT4	Plate.99	PI4KA	0.65	-0.172648170053263	pearson	1	Ttest_pvalue	Coefficient_of_eigenassay	SVD_pCMs_drugs	NoPrepr	SVD	2417	D-NT4	N	Kept components	NCT
Drug	Anthracycline	D	Cell_line.NT4	Plate.99	PI4KB	0.65	0.0381061772861003	pearson	1	Ttest_pvalue	Coefficient_of_eigenassay	SVD_pCMs_drugs	NoPrepr	SVD	10596	D-NT4	N	Kept components	NCT
Drug	Anthracycline	D	Cell_line.NT4	Plate.99	PIANP	0.65	-0.150145058872377	pearson	1	Ttest_pvalue	Coefficient_of_eigenassay	SVD_pCMs_drugs	NoPrepr	SVD	3150	D-NT4	N	Kept components	NCT
Drug	Anthracycline	D	Cell_line.NT4	Plate.99	PIAS1	0.65	0.00589404364960397	pearson	1	Ttest_pvalue	Coefficient_of_eigenassay	SVD_pCMs_drugs	NoPrepr	SVD	14397	D-NT4	N	Kept components	NCT
Drug	Anthracycline	D	Cell_line.NT4	Plate.99	PIAS2	0.65	-0.0113803721832115	pearson	1	Ttest_pvalue	Coefficient_of_eigenassay	SVD_pCMs_drugs	NoPrepr	SVD	13646	D-NT4	N	Kept components	NCT
Drug	Anthracycline	D	Cell_line.NT4	Plate.99	PIAS3	0.65	0.0641540533108	pearson	1	Ttest_pvalue	Coefficient_of_eigenassay	SVD_pCMs_drugs	NoPrepr	SVD	8231	D-NT4	N	Kept components	NCT
Drug	Anthracycline	D	Cell_line.NT4	Plate.99	PIAS4	0.65	0.101191748927224	pearson	1	Ttest_pvalue	Coefficient_of_eigenassay	SVD_pCMs_drugs	NoPrepr	SVD	5550	D-NT4	N	Kept components	NCT
Drug	Anthracycline	D	Cell_line.NT4	Plate.99	PIBF1	0.65	-0.143309052991798	pearson	1	Ttest_pvalue	Coefficient_of_eigenassay	SVD_pCMs_drugs	NoPrepr	SVD	3440	D-NT4	N	Kept components	NCT
Drug	Anthracycline	D	Cell_line.NT4	Plate.99	PICALM	0.65	0.0229758148109792	pearson	1	Ttest_pvalue	Coefficient_of_eigenassay	SVD_pCMs_drugs	NoPrepr	SVD	12233	D-NT4	N	Kept components	NCT
Drug	Anthracycline	D	Cell_line.NT4	Plate.99	PICK1	0.65	0.0846640639287985	pearson	1	Ttest_pvalue	Coefficient_of_eigenassay	SVD_pCMs_drugs	NoPrepr	SVD	6667	D-NT4	N	Kept components	NCT
Drug	Anthracycline	D	Cell_line.NT4	Plate.99	PID1	0.65	-0.0622493738062416	pearson	1	Ttest_pvalue	Coefficient_of_eigenassay	SVD_pCMs_drugs	NoPrepr	SVD	8387	D-NT4	N	Kept components	NCT
Drug	Anthracycline	D	Cell_line.NT4	Plate.99	PIDD1	0.65	-0.154290474339408	pearson	1	Ttest_pvalue	Coefficient_of_eigenassay	SVD_pCMs_drugs	NoPrepr	SVD	3011	D-NT4	N	Kept components	NCT
Drug	Anthracycline	D	Cell_line.NT4	Plate.99	PIEZO1	0.65	0.110038167387456	pearson	1	Ttest_pvalue	Coefficient_of_eigenassay	SVD_pCMs_drugs	NoPrepr	SVD	5020	D-NT4	N	Kept components	NCT
Drug	Anthracycline	D	Cell_line.NT4	Plate.99	PIEZO2	0.65	-0.36532053343744	pearson	1	Ttest_pvalue	Coefficient_of_eigenassay	SVD_pCMs_drugs	NoPrepr	SVD	267	D-NT4	N	Kept components	NCT
Drug	Anthracycline	D	Cell_line.NT4	Plate.99	PIF1	0.65	-0.000707604218894396	pearson	1	Ttest_pvalue	Coefficient_of_eigenassay	SVD_pCMs_drugs	NoPrepr	SVD	15185	D-NT4	N	Kept components	NCT
Drug	Anthracycline	D	Cell_line.NT4	Plate.99	PIFO	0.65	-0.00640435033615767	pearson	1	Ttest_pvalue	Coefficient_of_eigenassay	SVD_pCMs_drugs	NoPrepr	SVD	14313	D-NT4	N	Kept components	NCT
Drug	Anthracycline	D	Cell_line.NT4	Plate.99	PIGA	0.65	-0.103542043633277	pearson	1	Ttest_pvalue	Coefficient_of_eigenassay	SVD_pCMs_drugs	NoPrepr	SVD	5422	D-NT4	N	Kept components	NCT
Drug	Anthracycline	D	Cell_line.NT4	Plate.99	PIGB	0.65	-0.185605461361296	pearson	1	Ttest_pvalue	Coefficient_of_eigenassay	SVD_pCMs_drugs	NoPrepr	SVD	2061	D-NT4	N	Kept components	NCT
Drug	Anthracycline	D	Cell_line.NT4	Plate.99	PIGBOS1	0.65	-0.255515680802588	pearson	1	Ttest_pvalue	Coefficient_of_eigenassay	SVD_pCMs_drugs	NoPrepr	SVD	912	D-NT4	N	Kept components	NCT
Drug	Anthracycline	D	Cell_line.NT4	Plate.99	PIGC	0.65	-0.0719520039680879	pearson	1	Ttest_pvalue	Coefficient_of_eigenassay	SVD_pCMs_drugs	NoPrepr	SVD	7599	D-NT4	N	Kept components	NCT
Drug	Anthracycline	D	Cell_line.NT4	Plate.99	PIGF	0.65	0.0516923585658177	pearson	1	Ttest_pvalue	Coefficient_of_eigenassay	SVD_pCMs_drugs	NoPrepr	SVD	9267	D-NT4	N	Kept components	NCT
Drug	Anthracycline	D	Cell_line.NT4	Plate.99	PIGG	0.65	-0.200609505547525	pearson	1	Ttest_pvalue	Coefficient_of_eigenassay	SVD_pCMs_drugs	NoPrepr	SVD	1711	D-NT4	N	Kept components	NCT
Drug	Anthracycline	D	Cell_line.NT4	Plate.99	PIGH	0.65	0.0624483919136017	pearson	1	Ttest_pvalue	Coefficient_of_eigenassay	SVD_pCMs_drugs	NoPrepr	SVD	8371	D-NT4	N	Kept components	NCT
Drug	Anthracycline	D	Cell_line.NT4	Plate.99	PIGK	0.65	0.206453224183358	pearson	1	Ttest_pvalue	Coefficient_of_eigenassay	SVD_pCMs_drugs	NoPrepr	SVD	1603	D-NT4	N	Kept components	NCT
Drug	Anthracycline	D	Cell_line.NT4	Plate.99	PIGL	0.65	0.0835271805561722	pearson	1	Ttest_pvalue	Coefficient_of_eigenassay	SVD_pCMs_drugs	NoPrepr	SVD	6745	D-NT4	N	Kept components	NCT
Drug	Anthracycline	D	Cell_line.NT4	Plate.99	PIGM	0.65	-0.0431370424112693	pearson	1	Ttest_pvalue	Coefficient_of_eigenassay	SVD_pCMs_drugs	NoPrepr	SVD	10067	D-NT4	N	Kept components	NCT
Drug	Anthracycline	D	Cell_line.NT4	Plate.99	PIGN	0.65	0.0244261035216857	pearson	1	Ttest_pvalue	Coefficient_of_eigenassay	SVD_pCMs_drugs	NoPrepr	SVD	12073	D-NT4	N	Kept components	NCT
Drug	Anthracycline	D	Cell_line.NT4	Plate.99	PIGO	0.65	0.0598435038702608	pearson	1	Ttest_pvalue	Coefficient_of_eigenassay	SVD_pCMs_drugs	NoPrepr	SVD	8588	D-NT4	N	Kept components	NCT
Drug	Anthracycline	D	Cell_line.NT4	Plate.99	PIGP	0.65	-0.197058145380331	pearson	1	Ttest_pvalue	Coefficient_of_eigenassay	SVD_pCMs_drugs	NoPrepr	SVD	1795	D-NT4	N	Kept components	NCT
Drug	Anthracycline	D	Cell_line.NT4	Plate.99	PIGQ	0.65	-0.0855488126205346	pearson	1	Ttest_pvalue	Coefficient_of_eigenassay	SVD_pCMs_drugs	NoPrepr	SVD	6599	D-NT4	N	Kept components	NCT
Drug	Anthracycline	D	Cell_line.NT4	Plate.99	PIGS	0.65	-0.120894035933159	pearson	1	Ttest_pvalue	Coefficient_of_eigenassay	SVD_pCMs_drugs	NoPrepr	SVD	4415	D-NT4	N	Kept components	NCT
Drug	Anthracycline	D	Cell_line.NT4	Plate.99	PIGT	0.65	0.0739985844190023	pearson	1	Ttest_pvalue	Coefficient_of_eigenassay	SVD_pCMs_drugs	NoPrepr	SVD	7434	D-NT4	N	Kept components	NCT
Drug	Anthracycline	D	Cell_line.NT4	Plate.99	PIGU	0.65	0.287352341901627	pearson	1	Ttest_pvalue	Coefficient_of_eigenassay	SVD_pCMs_drugs	NoPrepr	SVD	625	D-NT4	N	Kept components	NCT
Drug	Anthracycline	D	Cell_line.NT4	Plate.99	PIGV	0.65	-0.0639326324143568	pearson	1	Ttest_pvalue	Coefficient_of_eigenassay	SVD_pCMs_drugs	NoPrepr	SVD	8256	D-NT4	N	Kept components	NCT
Drug	Anthracycline	D	Cell_line.NT4	Plate.99	PIGX	0.65	-0.0593123289480995	pearson	1	Ttest_pvalue	Coefficient_of_eigenassay	SVD_pCMs_drugs	NoPrepr	SVD	8630	D-NT4	N	Kept components	NCT
Drug	Anthracycline	D	Cell_line.NT4	Plate.99	PIGZ	0.65	-0.0869374375445993	pearson	1	Ttest_pvalue	Coefficient_of_eigenassay	SVD_pCMs_drugs	NoPrepr	SVD	6486	D-NT4	N	Kept components	NCT
Drug	Anthracycline	D	Cell_line.NT4	Plate.99	PIH1D1	0.65	0.117188090275987	pearson	1	Ttest_pvalue	Coefficient_of_eigenassay	SVD_pCMs_drugs	NoPrepr	SVD	4625	D-NT4	N	Kept components	NCT
Drug	Anthracycline	D	Cell_line.NT4	Plate.99	PIH1D2	0.65	0.00269737437887297	pearson	1	Ttest_pvalue	Coefficient_of_eigenassay	SVD_pCMs_drugs	NoPrepr	SVD	14865	D-NT4	N	Kept components	NCT
Drug	Anthracycline	D	Cell_line.NT4	Plate.99	PIK3AP1	0.65	-0.161826722277344	pearson	1	Ttest_pvalue	Coefficient_of_eigenassay	SVD_pCMs_drugs	NoPrepr	SVD	2757	D-NT4	N	Kept components	NCT
Drug	Anthracycline	D	Cell_line.NT4	Plate.99	PIK3C2A	0.65	0.0297254547644848	pearson	1	Ttest_pvalue	Coefficient_of_eigenassay	SVD_pCMs_drugs	NoPrepr	SVD	11459	D-NT4	N	Kept components	NCT
Drug	Anthracycline	D	Cell_line.NT4	Plate.99	PIK3C2B	0.65	-0.156780682156016	pearson	1	Ttest_pvalue	Coefficient_of_eigenassay	SVD_pCMs_drugs	NoPrepr	SVD	2914	D-NT4	N	Kept components	NCT
Drug	Anthracycline	D	Cell_line.NT4	Plate.99	PIK3C2G	0.65	0.0370579877544368	pearson	1	Ttest_pvalue	Coefficient_of_eigenassay	SVD_pCMs_drugs	NoPrepr	SVD	10727	D-NT4	N	Kept components	NCT
Drug	Anthracycline	D	Cell_line.NT4	Plate.99	PIK3C3	0.65	0.0738041049807344	pearson	1	Ttest_pvalue	Coefficient_of_eigenassay	SVD_pCMs_drugs	NoPrepr	SVD	7453	D-NT4	N	Kept components	NCT
Drug	Anthracycline	D	Cell_line.NT4	Plate.99	PIK3CA	0.65	-0.0904521187644446	pearson	1	Ttest_pvalue	Coefficient_of_eigenassay	SVD_pCMs_drugs	NoPrepr	SVD	6230	D-NT4	N	Kept components	NCT
Drug	Anthracycline	D	Cell_line.NT4	Plate.99	PIK3CB	0.65	0.0311198530124717	pearson	1	Ttest_pvalue	Coefficient_of_eigenassay	SVD_pCMs_drugs	NoPrepr	SVD	11303	D-NT4	N	Kept components	NCT
Drug	Anthracycline	D	Cell_line.NT4	Plate.99	PIK3CD	0.65	-0.121142932578733	pearson	1	Ttest_pvalue	Coefficient_of_eigenassay	SVD_pCMs_drugs	NoPrepr	SVD	4407	D-NT4	N	Kept components	NCT
Drug	Anthracycline	D	Cell_line.NT4	Plate.99	PIK3CG	0.65	-0.00240042300518934	pearson	1	Ttest_pvalue	Coefficient_of_eigenassay	SVD_pCMs_drugs	NoPrepr	SVD	14914	D-NT4	N	Kept components	NCT
Drug	Anthracycline	D	Cell_line.NT4	Plate.99	PIK3IP1	0.65	0.0459243102224778	pearson	1	Ttest_pvalue	Coefficient_of_eigenassay	SVD_pCMs_drugs	NoPrepr	SVD	9795	D-NT4	N	Kept components	NCT
Drug	Anthracycline	D	Cell_line.NT4	Plate.99	PIK3R1	0.65	-0.00327505216561503	pearson	1	Ttest_pvalue	Coefficient_of_eigenassay	SVD_pCMs_drugs	NoPrepr	SVD	14772	D-NT4	N	Kept components	NCT
Drug	Anthracycline	D	Cell_line.NT4	Plate.99	PIK3R2	0.65	-0.111349333134456	pearson	1	Ttest_pvalue	Coefficient_of_eigenassay	SVD_pCMs_drugs	NoPrepr	SVD	4958	D-NT4	N	Kept components	NCT
Drug	Anthracycline	D	Cell_line.NT4	Plate.99	PIK3R3	0.65	0.0933871455186851	pearson	1	Ttest_pvalue	Coefficient_of_eigenassay	SVD_pCMs_drugs	NoPrepr	SVD	6037	D-NT4	N	Kept components	NCT
Drug	Anthracycline	D	Cell_line.NT4	Plate.99	PIK3R4	0.65	0.15872741231297	pearson	1	Ttest_pvalue	Coefficient_of_eigenassay	SVD_pCMs_drugs	NoPrepr	SVD	2846	D-NT4	N	Kept components	NCT
Drug	Anthracycline	D	Cell_line.NT4	Plate.99	PIKFYVE	0.65	0.209419839199838	pearson	1	Ttest_pvalue	Coefficient_of_eigenassay	SVD_pCMs_drugs	NoPrepr	SVD	1564	D-NT4	N	Kept components	NCT
Drug	Anthracycline	D	Cell_line.NT4	Plate.99	PILRA	0.65	-0.191296932931698	pearson	1	Ttest_pvalue	Coefficient_of_eigenassay	SVD_pCMs_drugs	NoPrepr	SVD	1929	D-NT4	N	Kept components	NCT
Drug	Anthracycline	D	Cell_line.NT4	Plate.99	PILRB	0.65	-0.073422107492578	pearson	1	Ttest_pvalue	Coefficient_of_eigenassay	SVD_pCMs_drugs	NoPrepr	SVD	7476	D-NT4	N	Kept components	NCT
Drug	Anthracycline	D	Cell_line.NT4	Plate.99	PIM1	0.65	-0.0478438272239565	pearson	1	Ttest_pvalue	Coefficient_of_eigenassay	SVD_pCMs_drugs	NoPrepr	SVD	9616	D-NT4	N	Kept components	NCT
Drug	Anthracycline	D	Cell_line.NT4	Plate.99	PIM2	0.65	0.0151637683926362	pearson	1	Ttest_pvalue	Coefficient_of_eigenassay	SVD_pCMs_drugs	NoPrepr	SVD	13156	D-NT4	N	Kept components	NCT
Drug	Anthracycline	D	Cell_line.NT4	Plate.99	PIM3	0.65	-0.0999615165250024	pearson	1	Ttest_pvalue	Coefficient_of_eigenassay	SVD_pCMs_drugs	NoPrepr	SVD	5635	D-NT4	N	Kept components	NCT
Drug	Anthracycline	D	Cell_line.NT4	Plate.99	PIMREG	0.65	0.0541082224808696	pearson	1	Ttest_pvalue	Coefficient_of_eigenassay	SVD_pCMs_drugs	NoPrepr	SVD	9057	D-NT4	N	Kept components	NCT
Drug	Anthracycline	D	Cell_line.NT4	Plate.99	PIN1	0.65	0.0798861367569244	pearson	1	Ttest_pvalue	Coefficient_of_eigenassay	SVD_pCMs_drugs	NoPrepr	SVD	7007	D-NT4	N	Kept components	NCT
Drug	Anthracycline	D	Cell_line.NT4	Plate.99	PIN4	0.65	0.158822137578374	pearson	1	Ttest_pvalue	Coefficient_of_eigenassay	SVD_pCMs_drugs	NoPrepr	SVD	2842	D-NT4	N	Kept components	NCT
Drug	Anthracycline	D	Cell_line.NT4	Plate.99	PINK1	0.65	-0.194247468549946	pearson	1	Ttest_pvalue	Coefficient_of_eigenassay	SVD_pCMs_drugs	NoPrepr	SVD	1857	D-NT4	N	Kept components	NCT
Drug	Anthracycline	D	Cell_line.NT4	Plate.99	PINLYP	0.65	-0.06456203823416	pearson	1	Ttest_pvalue	Coefficient_of_eigenassay	SVD_pCMs_drugs	NoPrepr	SVD	8193	D-NT4	N	Kept components	NCT
Drug	Anthracycline	D	Cell_line.NT4	Plate.99	PINX1	0.65	-0.276344548376261	pearson	1	Ttest_pvalue	Coefficient_of_eigenassay	SVD_pCMs_drugs	NoPrepr	SVD	702	D-NT4	N	Kept components	NCT
Drug	Anthracycline	D	Cell_line.NT4	Plate.99	PIP4K2A	0.65	0.106891081056301	pearson	1	Ttest_pvalue	Coefficient_of_eigenassay	SVD_pCMs_drugs	NoPrepr	SVD	5199	D-NT4	N	Kept components	NCT
Drug	Anthracycline	D	Cell_line.NT4	Plate.99	PIP4K2B	0.65	0.0569108289764491	pearson	1	Ttest_pvalue	Coefficient_of_eigenassay	SVD_pCMs_drugs	NoPrepr	SVD	8839	D-NT4	N	Kept components	NCT
Drug	Anthracycline	D	Cell_line.NT4	Plate.99	PIP4K2C	0.65	0.0524340415682614	pearson	1	Ttest_pvalue	Coefficient_of_eigenassay	SVD_pCMs_drugs	NoPrepr	SVD	9214	D-NT4	N	Kept components	NCT
Drug	Anthracycline	D	Cell_line.NT4	Plate.99	PIP4P1	0.65	-0.000665210829958208	pearson	1	Ttest_pvalue	Coefficient_of_eigenassay	SVD_pCMs_drugs	NoPrepr	SVD	15197	D-NT4	N	Kept components	NCT
Drug	Anthracycline	D	Cell_line.NT4	Plate.99	PIP4P2	0.65	0.080715244180755	pearson	1	Ttest_pvalue	Coefficient_of_eigenassay	SVD_pCMs_drugs	NoPrepr	SVD	6939	D-NT4	N	Kept components	NCT
Drug	Anthracycline	D	Cell_line.NT4	Plate.99	PIP5K1A	0.65	-0.0469115055409276	pearson	1	Ttest_pvalue	Coefficient_of_eigenassay	SVD_pCMs_drugs	NoPrepr	SVD	9698	D-NT4	N	Kept components	NCT
Drug	Anthracycline	D	Cell_line.NT4	Plate.99	PIP5K1B	0.65	0.258139374013074	pearson	1	Ttest_pvalue	Coefficient_of_eigenassay	SVD_pCMs_drugs	NoPrepr	SVD	882	D-NT4	N	Kept components	NCT
Drug	Anthracycline	D	Cell_line.NT4	Plate.99	PIP5K1C	0.65	-0.100917686412857	pearson	1	Ttest_pvalue	Coefficient_of_eigenassay	SVD_pCMs_drugs	NoPrepr	SVD	5564	D-NT4	N	Kept components	NCT
Drug	Anthracycline	D	Cell_line.NT4	Plate.99	PIP5KL1	0.65	-0.0363618839477873	pearson	1	Ttest_pvalue	Coefficient_of_eigenassay	SVD_pCMs_drugs	NoPrepr	SVD	10807	D-NT4	N	Kept components	NCT
Drug	Anthracycline	D	Cell_line.NT4	Plate.99	PIPOX	0.65	0.0286733230969718	pearson	1	Ttest_pvalue	Coefficient_of_eigenassay	SVD_pCMs_drugs	NoPrepr	SVD	11587	D-NT4	N	Kept components	NCT
Drug	Anthracycline	D	Cell_line.NT4	Plate.99	PIR	0.65	-0.213834060899364	pearson	1	Ttest_pvalue	Coefficient_of_eigenassay	SVD_pCMs_drugs	NoPrepr	SVD	1495	D-NT4	N	Kept components	NCT
Drug	Anthracycline	D	Cell_line.NT4	Plate.99	PIRT	0.65	-0.0113198184375516	pearson	1	Ttest_pvalue	Coefficient_of_eigenassay	SVD_pCMs_drugs	NoPrepr	SVD	13653	D-NT4	N	Kept components	NCT
Drug	Anthracycline	D	Cell_line.NT4	Plate.99	PISD	0.65	-0.107085883570216	pearson	1	Ttest_pvalue	Coefficient_of_eigenassay	SVD_pCMs_drugs	NoPrepr	SVD	5189	D-NT4	N	Kept components	NCT
Drug	Anthracycline	D	Cell_line.NT4	Plate.99	PITHD1	0.65	0.0393747059366092	pearson	1	Ttest_pvalue	Coefficient_of_eigenassay	SVD_pCMs_drugs	NoPrepr	SVD	10467	D-NT4	N	Kept components	NCT
Drug	Anthracycline	D	Cell_line.NT4	Plate.99	PITPNA	0.65	-0.0471624530883206	pearson	1	Ttest_pvalue	Coefficient_of_eigenassay	SVD_pCMs_drugs	NoPrepr	SVD	9677	D-NT4	N	Kept components	NCT
Drug	Anthracycline	D	Cell_line.NT4	Plate.99	PITPNB	0.65	0.130181218897471	pearson	1	Ttest_pvalue	Coefficient_of_eigenassay	SVD_pCMs_drugs	NoPrepr	SVD	3979	D-NT4	N	Kept components	NCT
Drug	Anthracycline	D	Cell_line.NT4	Plate.99	PITPNC1	0.65	0.129142324568339	pearson	1	Ttest_pvalue	Coefficient_of_eigenassay	SVD_pCMs_drugs	NoPrepr	SVD	4028	D-NT4	N	Kept components	NCT
Drug	Anthracycline	D	Cell_line.NT4	Plate.99	PITPNM1	0.65	-0.200065764418357	pearson	1	Ttest_pvalue	Coefficient_of_eigenassay	SVD_pCMs_drugs	NoPrepr	SVD	1723	D-NT4	N	Kept components	NCT
Drug	Anthracycline	D	Cell_line.NT4	Plate.99	PITPNM2	0.65	0.000285112825535642	pearson	1	Ttest_pvalue	Coefficient_of_eigenassay	SVD_pCMs_drugs	NoPrepr	SVD	15261	D-NT4	N	Kept components	NCT
Drug	Anthracycline	D	Cell_line.NT4	Plate.99	PITPNM3	0.65	-0.0283049714214053	pearson	1	Ttest_pvalue	Coefficient_of_eigenassay	SVD_pCMs_drugs	NoPrepr	SVD	11624	D-NT4	N	Kept components	NCT
Drug	Anthracycline	D	Cell_line.NT4	Plate.99	PITRM1	0.65	-0.0740734365317005	pearson	1	Ttest_pvalue	Coefficient_of_eigenassay	SVD_pCMs_drugs	NoPrepr	SVD	7429	D-NT4	N	Kept components	NCT
Drug	Anthracycline	D	Cell_line.NT4	Plate.99	PITX1	0.65	-0.01356769829885	pearson	1	Ttest_pvalue	Coefficient_of_eigenassay	SVD_pCMs_drugs	NoPrepr	SVD	13349	D-NT4	N	Kept components	NCT
Drug	Anthracycline	D	Cell_line.NT4	Plate.99	PITX2	0.65	0.296235451519152	pearson	1	Ttest_pvalue	Coefficient_of_eigenassay	SVD_pCMs_drugs	NoPrepr	SVD	562	D-NT4	N	Kept components	NCT
Drug	Anthracycline	D	Cell_line.NT4	Plate.99	PITX3	0.65	0.00180667078263142	pearson	1	Ttest_pvalue	Coefficient_of_eigenassay	SVD_pCMs_drugs	NoPrepr	SVD	15007	D-NT4	N	Kept components	NCT
Drug	Anthracycline	D	Cell_line.NT4	Plate.99	PIWIL2	0.65	0.02603293243147	pearson	1	Ttest_pvalue	Coefficient_of_eigenassay	SVD_pCMs_drugs	NoPrepr	SVD	11881	D-NT4	N	Kept components	NCT
Drug	Anthracycline	D	Cell_line.NT4	Plate.99	PIWIL3	0.65	0.00659580144408494	pearson	1	Ttest_pvalue	Coefficient_of_eigenassay	SVD_pCMs_drugs	NoPrepr	SVD	14287	D-NT4	N	Kept components	NCT
Drug	Anthracycline	D	Cell_line.NT4	Plate.99	PIWIL4	0.65	-0.0514919086297085	pearson	1	Ttest_pvalue	Coefficient_of_eigenassay	SVD_pCMs_drugs	NoPrepr	SVD	9284	D-NT4	N	Kept components	NCT
Drug	Anthracycline	D	Cell_line.NT4	Plate.99	PJA1	0.65	-0.02577723500889	pearson	1	Ttest_pvalue	Coefficient_of_eigenassay	SVD_pCMs_drugs	NoPrepr	SVD	11912	D-NT4	N	Kept components	NCT
Drug	Anthracycline	D	Cell_line.NT4	Plate.99	PJA2	0.65	-0.0502732836815401	pearson	1	Ttest_pvalue	Coefficient_of_eigenassay	SVD_pCMs_drugs	NoPrepr	SVD	9404	D-NT4	N	Kept components	NCT
Drug	Anthracycline	D	Cell_line.NT4	Plate.99	PJVK	0.65	-0.0580117284949759	pearson	1	Ttest_pvalue	Coefficient_of_eigenassay	SVD_pCMs_drugs	NoPrepr	SVD	8746	D-NT4	N	Kept components	NCT
Drug	Anthracycline	D	Cell_line.NT4	Plate.99	PKD1	0.65	-0.0548165005968518	pearson	1	Ttest_pvalue	Coefficient_of_eigenassay	SVD_pCMs_drugs	NoPrepr	SVD	9007	D-NT4	N	Kept components	NCT
Drug	Anthracycline	D	Cell_line.NT4	Plate.99	PKD1L1	0.65	0.0234771362076486	pearson	1	Ttest_pvalue	Coefficient_of_eigenassay	SVD_pCMs_drugs	NoPrepr	SVD	12177	D-NT4	N	Kept components	NCT
Drug	Anthracycline	D	Cell_line.NT4	Plate.99	PKD1L2	0.65	-0.168439446735062	pearson	1	Ttest_pvalue	Coefficient_of_eigenassay	SVD_pCMs_drugs	NoPrepr	SVD	2557	D-NT4	N	Kept components	NCT
Drug	Anthracycline	D	Cell_line.NT4	Plate.99	PKD1L3	0.65	0.382578651382261	pearson	1	Ttest_pvalue	Coefficient_of_eigenassay	SVD_pCMs_drugs	NoPrepr	SVD	217	D-NT4	N	Kept components	NCT
Drug	Anthracycline	D	Cell_line.NT4	Plate.99	PKD2	0.65	-0.235404888532627	pearson	1	Ttest_pvalue	Coefficient_of_eigenassay	SVD_pCMs_drugs	NoPrepr	SVD	1160	D-NT4	N	Kept components	NCT
Drug	Anthracycline	D	Cell_line.NT4	Plate.99	PKD2L2	0.65	-0.0251732679637936	pearson	1	Ttest_pvalue	Coefficient_of_eigenassay	SVD_pCMs_drugs	NoPrepr	SVD	11975	D-NT4	N	Kept components	NCT
Drug	Anthracycline	D	Cell_line.NT4	Plate.99	PKDCC	0.65	0.152281231083457	pearson	1	Ttest_pvalue	Coefficient_of_eigenassay	SVD_pCMs_drugs	NoPrepr	SVD	3073	D-NT4	N	Kept components	NCT
Drug	Anthracycline	D	Cell_line.NT4	Plate.99	PKDREJ	0.65	-0.114948057961434	pearson	1	Ttest_pvalue	Coefficient_of_eigenassay	SVD_pCMs_drugs	NoPrepr	SVD	4755	D-NT4	N	Kept components	NCT
Drug	Anthracycline	D	Cell_line.NT4	Plate.99	PKHD1L1	0.65	-0.295730006343042	pearson	1	Ttest_pvalue	Coefficient_of_eigenassay	SVD_pCMs_drugs	NoPrepr	SVD	564	D-NT4	N	Kept components	NCT
Drug	Anthracycline	D	Cell_line.NT4	Plate.99	PKIA	0.65	-0.0882226868921499	pearson	1	Ttest_pvalue	Coefficient_of_eigenassay	SVD_pCMs_drugs	NoPrepr	SVD	6389	D-NT4	N	Kept components	NCT
Drug	Anthracycline	D	Cell_line.NT4	Plate.99	PKIB	0.65	0.00513022450520327	pearson	1	Ttest_pvalue	Coefficient_of_eigenassay	SVD_pCMs_drugs	NoPrepr	SVD	14499	D-NT4	N	Kept components	NCT
Drug	Anthracycline	D	Cell_line.NT4	Plate.99	PKIG	0.65	-0.279499647658572	pearson	1	Ttest_pvalue	Coefficient_of_eigenassay	SVD_pCMs_drugs	NoPrepr	SVD	669	D-NT4	N	Kept components	NCT
Drug	Anthracycline	D	Cell_line.NT4	Plate.99	PKM	0.65	0.0771284350625296	pearson	1	Ttest_pvalue	Coefficient_of_eigenassay	SVD_pCMs_drugs	NoPrepr	SVD	7199	D-NT4	N	Kept components	NCT
Drug	Anthracycline	D	Cell_line.NT4	Plate.99	PKMYT1	0.65	-0.053269968426109	pearson	1	Ttest_pvalue	Coefficient_of_eigenassay	SVD_pCMs_drugs	NoPrepr	SVD	9143	D-NT4	N	Kept components	NCT
Drug	Anthracycline	D	Cell_line.NT4	Plate.99	PKN1	0.65	0.00923443862455814	pearson	1	Ttest_pvalue	Coefficient_of_eigenassay	SVD_pCMs_drugs	NoPrepr	SVD	13923	D-NT4	N	Kept components	NCT
Drug	Anthracycline	D	Cell_line.NT4	Plate.99	PKN2	0.65	0.0406321166520942	pearson	1	Ttest_pvalue	Coefficient_of_eigenassay	SVD_pCMs_drugs	NoPrepr	SVD	10355	D-NT4	N	Kept components	NCT
Drug	Anthracycline	D	Cell_line.NT4	Plate.99	PKN3	0.65	0.106272347420594	pearson	1	Ttest_pvalue	Coefficient_of_eigenassay	SVD_pCMs_drugs	NoPrepr	SVD	5242	D-NT4	N	Kept components	NCT
Drug	Anthracycline	D	Cell_line.NT4	Plate.99	PKNOX1	0.65	0.0102761987701822	pearson	1	Ttest_pvalue	Coefficient_of_eigenassay	SVD_pCMs_drugs	NoPrepr	SVD	13775	D-NT4	N	Kept components	NCT
Drug	Anthracycline	D	Cell_line.NT4	Plate.99	PKNOX2	0.65	0.0694681251644751	pearson	1	Ttest_pvalue	Coefficient_of_eigenassay	SVD_pCMs_drugs	NoPrepr	SVD	7811	D-NT4	N	Kept components	NCT
Drug	Anthracycline	D	Cell_line.NT4	Plate.99	PKP2	0.65	0.201646866660626	pearson	1	Ttest_pvalue	Coefficient_of_eigenassay	SVD_pCMs_drugs	NoPrepr	SVD	1693	D-NT4	N	Kept components	NCT
Drug	Anthracycline	D	Cell_line.NT4	Plate.99	PKP4	0.65	-0.118134119608781	pearson	1	Ttest_pvalue	Coefficient_of_eigenassay	SVD_pCMs_drugs	NoPrepr	SVD	4572	D-NT4	N	Kept components	NCT
Drug	Anthracycline	D	Cell_line.NT4	Plate.99	PLA1A	0.65	0.112431046154372	pearson	1	Ttest_pvalue	Coefficient_of_eigenassay	SVD_pCMs_drugs	NoPrepr	SVD	4902	D-NT4	N	Kept components	NCT
Drug	Anthracycline	D	Cell_line.NT4	Plate.99	PLA2G12A	0.65	-0.0101094150265855	pearson	1	Ttest_pvalue	Coefficient_of_eigenassay	SVD_pCMs_drugs	NoPrepr	SVD	13800	D-NT4	N	Kept components	NCT
Drug	Anthracycline	D	Cell_line.NT4	Plate.99	PLA2G15	0.65	-0.0862551915541875	pearson	1	Ttest_pvalue	Coefficient_of_eigenassay	SVD_pCMs_drugs	NoPrepr	SVD	6537	D-NT4	N	Kept components	NCT
Drug	Anthracycline	D	Cell_line.NT4	Plate.99	PLA2G16	0.65	-0.0655401304455562	pearson	1	Ttest_pvalue	Coefficient_of_eigenassay	SVD_pCMs_drugs	NoPrepr	SVD	8112	D-NT4	N	Kept components	NCT
Drug	Anthracycline	D	Cell_line.NT4	Plate.99	PLA2G3	0.65	-0.0663614159169113	pearson	1	Ttest_pvalue	Coefficient_of_eigenassay	SVD_pCMs_drugs	NoPrepr	SVD	8049	D-NT4	N	Kept components	NCT
Drug	Anthracycline	D	Cell_line.NT4	Plate.99	PLA2G4A	0.65	0.147778329176798	pearson	1	Ttest_pvalue	Coefficient_of_eigenassay	SVD_pCMs_drugs	NoPrepr	SVD	3257	D-NT4	N	Kept components	NCT
Drug	Anthracycline	D	Cell_line.NT4	Plate.99	PLA2G4B	0.65	0.000554271043879575	pearson	1	Ttest_pvalue	Coefficient_of_eigenassay	SVD_pCMs_drugs	NoPrepr	SVD	15220	D-NT4	N	Kept components	NCT
Drug	Anthracycline	D	Cell_line.NT4	Plate.99	PLA2G4C	0.65	-0.0586232118310899	pearson	1	Ttest_pvalue	Coefficient_of_eigenassay	SVD_pCMs_drugs	NoPrepr	SVD	8702	D-NT4	N	Kept components	NCT
Drug	Anthracycline	D	Cell_line.NT4	Plate.99	PLA2G6	0.65	-0.220076868061519	pearson	1	Ttest_pvalue	Coefficient_of_eigenassay	SVD_pCMs_drugs	NoPrepr	SVD	1394	D-NT4	N	Kept components	NCT
Drug	Anthracycline	D	Cell_line.NT4	Plate.99	PLA2R1	0.65	-0.168172572628778	pearson	1	Ttest_pvalue	Coefficient_of_eigenassay	SVD_pCMs_drugs	NoPrepr	SVD	2566	D-NT4	N	Kept components	NCT
Drug	Anthracycline	D	Cell_line.NT4	Plate.99	PLAA	0.65	-0.0175531059247741	pearson	1	Ttest_pvalue	Coefficient_of_eigenassay	SVD_pCMs_drugs	NoPrepr	SVD	12852	D-NT4	N	Kept components	NCT
Drug	Anthracycline	D	Cell_line.NT4	Plate.99	PLAC1	0.65	0.0091743673484603	pearson	1	Ttest_pvalue	Coefficient_of_eigenassay	SVD_pCMs_drugs	NoPrepr	SVD	13932	D-NT4	N	Kept components	NCT
Drug	Anthracycline	D	Cell_line.NT4	Plate.99	PLAC4	0.65	0.0847202480639345	pearson	1	Ttest_pvalue	Coefficient_of_eigenassay	SVD_pCMs_drugs	NoPrepr	SVD	6662	D-NT4	N	Kept components	NCT
Drug	Anthracycline	D	Cell_line.NT4	Plate.99	PLAC8	0.65	0.0490292634657443	pearson	1	Ttest_pvalue	Coefficient_of_eigenassay	SVD_pCMs_drugs	NoPrepr	SVD	9513	D-NT4	N	Kept components	NCT
Drug	Anthracycline	D	Cell_line.NT4	Plate.99	PLAC8L1	0.65	-0.264497173453612	pearson	1	Ttest_pvalue	Coefficient_of_eigenassay	SVD_pCMs_drugs	NoPrepr	SVD	830	D-NT4	N	Kept components	NCT
Drug	Anthracycline	D	Cell_line.NT4	Plate.99	PLAC9	0.65	1.08669846432822	pearson	1	Ttest_pvalue	Coefficient_of_eigenassay	SVD_pCMs_drugs	NoPrepr	SVD	6	D-NT4	N	Kept components	NCT
Drug	Anthracycline	D	Cell_line.NT4	Plate.99	PLAG1	0.65	-0.0572672757006877	pearson	1	Ttest_pvalue	Coefficient_of_eigenassay	SVD_pCMs_drugs	NoPrepr	SVD	8816	D-NT4	N	Kept components	NCT
Drug	Anthracycline	D	Cell_line.NT4	Plate.99	PLAGL1	0.65	0.0464115686902557	pearson	1	Ttest_pvalue	Coefficient_of_eigenassay	SVD_pCMs_drugs	NoPrepr	SVD	9739	D-NT4	N	Kept components	NCT
Drug	Anthracycline	D	Cell_line.NT4	Plate.99	PLAGL2	0.65	0.112444051281709	pearson	1	Ttest_pvalue	Coefficient_of_eigenassay	SVD_pCMs_drugs	NoPrepr	SVD	4900	D-NT4	N	Kept components	NCT
Drug	Anthracycline	D	Cell_line.NT4	Plate.99	PLAT	0.65	0.145111843893633	pearson	1	Ttest_pvalue	Coefficient_of_eigenassay	SVD_pCMs_drugs	NoPrepr	SVD	3358	D-NT4	N	Kept components	NCT
Drug	Anthracycline	D	Cell_line.NT4	Plate.99	PLAU	0.65	-0.0303827587250344	pearson	1	Ttest_pvalue	Coefficient_of_eigenassay	SVD_pCMs_drugs	NoPrepr	SVD	11381	D-NT4	N	Kept components	NCT
Drug	Anthracycline	D	Cell_line.NT4	Plate.99	PLAUR	0.65	-0.158497788626616	pearson	1	Ttest_pvalue	Coefficient_of_eigenassay	SVD_pCMs_drugs	NoPrepr	SVD	2852	D-NT4	N	Kept components	NCT
Drug	Anthracycline	D	Cell_line.NT4	Plate.99	PLB1	0.65	-0.25034053498749	pearson	1	Ttest_pvalue	Coefficient_of_eigenassay	SVD_pCMs_drugs	NoPrepr	SVD	976	D-NT4	N	Kept components	NCT
Drug	Anthracycline	D	Cell_line.NT4	Plate.99	PLBD1	0.65	-0.110194494836171	pearson	1	Ttest_pvalue	Coefficient_of_eigenassay	SVD_pCMs_drugs	NoPrepr	SVD	5013	D-NT4	N	Kept components	NCT
Drug	Anthracycline	D	Cell_line.NT4	Plate.99	PLBD2	0.65	-0.0514465817305101	pearson	1	Ttest_pvalue	Coefficient_of_eigenassay	SVD_pCMs_drugs	NoPrepr	SVD	9287	D-NT4	N	Kept components	NCT
Drug	Anthracycline	D	Cell_line.NT4	Plate.99	PLCB1	0.65	-0.522471239659749	pearson	1	Ttest_pvalue	Coefficient_of_eigenassay	SVD_pCMs_drugs	NoPrepr	SVD	68	D-NT4	N	Kept components	NCT
Drug	Anthracycline	D	Cell_line.NT4	Plate.99	PLCB2	0.65	-0.151137970112016	pearson	1	Ttest_pvalue	Coefficient_of_eigenassay	SVD_pCMs_drugs	NoPrepr	SVD	3117	D-NT4	N	Kept components	NCT
Drug	Anthracycline	D	Cell_line.NT4	Plate.99	PLCB3	0.65	-0.0200790511314242	pearson	1	Ttest_pvalue	Coefficient_of_eigenassay	SVD_pCMs_drugs	NoPrepr	SVD	12568	D-NT4	N	Kept components	NCT
Drug	Anthracycline	D	Cell_line.NT4	Plate.99	PLCB4	0.65	-0.0102427373066869	pearson	1	Ttest_pvalue	Coefficient_of_eigenassay	SVD_pCMs_drugs	NoPrepr	SVD	13780	D-NT4	N	Kept components	NCT
Drug	Anthracycline	D	Cell_line.NT4	Plate.99	PLCD1	0.65	-0.132326823759643	pearson	1	Ttest_pvalue	Coefficient_of_eigenassay	SVD_pCMs_drugs	NoPrepr	SVD	3893	D-NT4	N	Kept components	NCT
Drug	Anthracycline	D	Cell_line.NT4	Plate.99	PLCD3	0.65	0.0290992815240833	pearson	1	Ttest_pvalue	Coefficient_of_eigenassay	SVD_pCMs_drugs	NoPrepr	SVD	11529	D-NT4	N	Kept components	NCT
Drug	Anthracycline	D	Cell_line.NT4	Plate.99	PLCD4	0.65	-0.115417648245099	pearson	1	Ttest_pvalue	Coefficient_of_eigenassay	SVD_pCMs_drugs	NoPrepr	SVD	4728	D-NT4	N	Kept components	NCT
Drug	Anthracycline	D	Cell_line.NT4	Plate.99	PLCE1	0.65	-0.135897947245377	pearson	1	Ttest_pvalue	Coefficient_of_eigenassay	SVD_pCMs_drugs	NoPrepr	SVD	3743	D-NT4	N	Kept components	NCT
Drug	Anthracycline	D	Cell_line.NT4	Plate.99	PLCG1	0.65	0.0379799343274332	pearson	1	Ttest_pvalue	Coefficient_of_eigenassay	SVD_pCMs_drugs	NoPrepr	SVD	10608	D-NT4	N	Kept components	NCT
Drug	Anthracycline	D	Cell_line.NT4	Plate.99	PLCG2	0.65	-0.117356278706285	pearson	1	Ttest_pvalue	Coefficient_of_eigenassay	SVD_pCMs_drugs	NoPrepr	SVD	4612	D-NT4	N	Kept components	NCT
Drug	Anthracycline	D	Cell_line.NT4	Plate.99	PLCH1	0.65	0.0455191950539884	pearson	1	Ttest_pvalue	Coefficient_of_eigenassay	SVD_pCMs_drugs	NoPrepr	SVD	9828	D-NT4	N	Kept components	NCT
Drug	Anthracycline	D	Cell_line.NT4	Plate.99	PLCL1	0.65	0.0620453447260816	pearson	1	Ttest_pvalue	Coefficient_of_eigenassay	SVD_pCMs_drugs	NoPrepr	SVD	8401	D-NT4	N	Kept components	NCT
Drug	Anthracycline	D	Cell_line.NT4	Plate.99	PLCL2	0.65	-0.0633031832210403	pearson	1	Ttest_pvalue	Coefficient_of_eigenassay	SVD_pCMs_drugs	NoPrepr	SVD	8302	D-NT4	N	Kept components	NCT
Drug	Anthracycline	D	Cell_line.NT4	Plate.99	PLCXD2	0.65	-0.115424018098221	pearson	1	Ttest_pvalue	Coefficient_of_eigenassay	SVD_pCMs_drugs	NoPrepr	SVD	4726	D-NT4	N	Kept components	NCT
Drug	Anthracycline	D	Cell_line.NT4	Plate.99	PLCXD3	0.65	0.0539746280152311	pearson	1	Ttest_pvalue	Coefficient_of_eigenassay	SVD_pCMs_drugs	NoPrepr	SVD	9075	D-NT4	N	Kept components	NCT
Drug	Anthracycline	D	Cell_line.NT4	Plate.99	PLD1	0.65	-0.0225721754550214	pearson	1	Ttest_pvalue	Coefficient_of_eigenassay	SVD_pCMs_drugs	NoPrepr	SVD	12287	D-NT4	N	Kept components	NCT
Drug	Anthracycline	D	Cell_line.NT4	Plate.99	PLD2	0.65	-0.213290775165192	pearson	1	Ttest_pvalue	Coefficient_of_eigenassay	SVD_pCMs_drugs	NoPrepr	SVD	1499	D-NT4	N	Kept components	NCT
Drug	Anthracycline	D	Cell_line.NT4	Plate.99	PLD3	0.65	-0.0612730062811757	pearson	1	Ttest_pvalue	Coefficient_of_eigenassay	SVD_pCMs_drugs	NoPrepr	SVD	8482	D-NT4	N	Kept components	NCT
Drug	Anthracycline	D	Cell_line.NT4	Plate.99	PLD5	0.65	0.0725641192580128	pearson	1	Ttest_pvalue	Coefficient_of_eigenassay	SVD_pCMs_drugs	NoPrepr	SVD	7540	D-NT4	N	Kept components	NCT
Drug	Anthracycline	D	Cell_line.NT4	Plate.99	PLD6	0.65	-0.0785717032180063	pearson	1	Ttest_pvalue	Coefficient_of_eigenassay	SVD_pCMs_drugs	NoPrepr	SVD	7093	D-NT4	N	Kept components	NCT
Drug	Anthracycline	D	Cell_line.NT4	Plate.99	PLEC	0.65	-0.0641400901449227	pearson	1	Ttest_pvalue	Coefficient_of_eigenassay	SVD_pCMs_drugs	NoPrepr	SVD	8234	D-NT4	N	Kept components	NCT
Drug	Anthracycline	D	Cell_line.NT4	Plate.99	PLEK2	0.65	0.179799479792583	pearson	1	Ttest_pvalue	Coefficient_of_eigenassay	SVD_pCMs_drugs	NoPrepr	SVD	2197	D-NT4	N	Kept components	NCT
Drug	Anthracycline	D	Cell_line.NT4	Plate.99	PLEKHA1	0.65	0.238598089227316	pearson	1	Ttest_pvalue	Coefficient_of_eigenassay	SVD_pCMs_drugs	NoPrepr	SVD	1120	D-NT4	N	Kept components	NCT
Drug	Anthracycline	D	Cell_line.NT4	Plate.99	PLEKHA2	0.65	0.0524877183815614	pearson	1	Ttest_pvalue	Coefficient_of_eigenassay	SVD_pCMs_drugs	NoPrepr	SVD	9208	D-NT4	N	Kept components	NCT
Drug	Anthracycline	D	Cell_line.NT4	Plate.99	PLEKHA3	0.65	0.0040379124072607	pearson	1	Ttest_pvalue	Coefficient_of_eigenassay	SVD_pCMs_drugs	NoPrepr	SVD	14663	D-NT4	N	Kept components	NCT
Drug	Anthracycline	D	Cell_line.NT4	Plate.99	PLEKHA4	0.65	-0.0126932683996258	pearson	1	Ttest_pvalue	Coefficient_of_eigenassay	SVD_pCMs_drugs	NoPrepr	SVD	13462	D-NT4	N	Kept components	NCT
Drug	Anthracycline	D	Cell_line.NT4	Plate.99	PLEKHA5	0.65	-0.0689068867255927	pearson	1	Ttest_pvalue	Coefficient_of_eigenassay	SVD_pCMs_drugs	NoPrepr	SVD	7858	D-NT4	N	Kept components	NCT
Drug	Anthracycline	D	Cell_line.NT4	Plate.99	PLEKHA6	0.65	-0.205707431519608	pearson	1	Ttest_pvalue	Coefficient_of_eigenassay	SVD_pCMs_drugs	NoPrepr	SVD	1615	D-NT4	N	Kept components	NCT
Drug	Anthracycline	D	Cell_line.NT4	Plate.99	PLEKHA7	0.65	0.0863522146201207	pearson	1	Ttest_pvalue	Coefficient_of_eigenassay	SVD_pCMs_drugs	NoPrepr	SVD	6530	D-NT4	N	Kept components	NCT
Drug	Anthracycline	D	Cell_line.NT4	Plate.99	PLEKHA8	0.65	0.0297935295438228	pearson	1	Ttest_pvalue	Coefficient_of_eigenassay	SVD_pCMs_drugs	NoPrepr	SVD	11450	D-NT4	N	Kept components	NCT
Drug	Anthracycline	D	Cell_line.NT4	Plate.99	PLEKHB1	0.65	0.153253863182393	pearson	1	Ttest_pvalue	Coefficient_of_eigenassay	SVD_pCMs_drugs	NoPrepr	SVD	3042	D-NT4	N	Kept components	NCT
Drug	Anthracycline	D	Cell_line.NT4	Plate.99	PLEKHB2	0.65	0.134559520387991	pearson	1	Ttest_pvalue	Coefficient_of_eigenassay	SVD_pCMs_drugs	NoPrepr	SVD	3792	D-NT4	N	Kept components	NCT
Drug	Anthracycline	D	Cell_line.NT4	Plate.99	PLEKHD1	0.65	0.003499929565261	pearson	1	Ttest_pvalue	Coefficient_of_eigenassay	SVD_pCMs_drugs	NoPrepr	SVD	14740	D-NT4	N	Kept components	NCT
Drug	Anthracycline	D	Cell_line.NT4	Plate.99	PLEKHF1	0.65	0.297075306640063	pearson	1	Ttest_pvalue	Coefficient_of_eigenassay	SVD_pCMs_drugs	NoPrepr	SVD	551	D-NT4	N	Kept components	NCT
Drug	Anthracycline	D	Cell_line.NT4	Plate.99	PLEKHF2	0.65	-0.0228962666034667	pearson	1	Ttest_pvalue	Coefficient_of_eigenassay	SVD_pCMs_drugs	NoPrepr	SVD	12244	D-NT4	N	Kept components	NCT
Drug	Anthracycline	D	Cell_line.NT4	Plate.99	PLEKHG1	0.65	0.034491357882109	pearson	1	Ttest_pvalue	Coefficient_of_eigenassay	SVD_pCMs_drugs	NoPrepr	SVD	10989	D-NT4	N	Kept components	NCT
Drug	Anthracycline	D	Cell_line.NT4	Plate.99	PLEKHG2	0.65	-0.0835854090269197	pearson	1	Ttest_pvalue	Coefficient_of_eigenassay	SVD_pCMs_drugs	NoPrepr	SVD	6742	D-NT4	N	Kept components	NCT
Drug	Anthracycline	D	Cell_line.NT4	Plate.99	PLEKHG3	0.65	-0.106148242470231	pearson	1	Ttest_pvalue	Coefficient_of_eigenassay	SVD_pCMs_drugs	NoPrepr	SVD	5258	D-NT4	N	Kept components	NCT
Drug	Anthracycline	D	Cell_line.NT4	Plate.99	PLEKHG4	0.65	0.0912255290664438	pearson	1	Ttest_pvalue	Coefficient_of_eigenassay	SVD_pCMs_drugs	NoPrepr	SVD	6184	D-NT4	N	Kept components	NCT
Drug	Anthracycline	D	Cell_line.NT4	Plate.99	PLEKHG4B	0.65	-0.151903571235893	pearson	1	Ttest_pvalue	Coefficient_of_eigenassay	SVD_pCMs_drugs	NoPrepr	SVD	3087	D-NT4	N	Kept components	NCT
Drug	Anthracycline	D	Cell_line.NT4	Plate.99	PLEKHG5	0.65	-0.0623801464392689	pearson	1	Ttest_pvalue	Coefficient_of_eigenassay	SVD_pCMs_drugs	NoPrepr	SVD	8376	D-NT4	N	Kept components	NCT
Drug	Anthracycline	D	Cell_line.NT4	Plate.99	PLEKHG6	0.65	0.0829427213524167	pearson	1	Ttest_pvalue	Coefficient_of_eigenassay	SVD_pCMs_drugs	NoPrepr	SVD	6778	D-NT4	N	Kept components	NCT
Drug	Anthracycline	D	Cell_line.NT4	Plate.99	PLEKHG7	0.65	0.123270464378525	pearson	1	Ttest_pvalue	Coefficient_of_eigenassay	SVD_pCMs_drugs	NoPrepr	SVD	4317	D-NT4	N	Kept components	NCT
Drug	Anthracycline	D	Cell_line.NT4	Plate.99	PLEKHH1	0.65	0.25303970512829	pearson	1	Ttest_pvalue	Coefficient_of_eigenassay	SVD_pCMs_drugs	NoPrepr	SVD	940	D-NT4	N	Kept components	NCT
Drug	Anthracycline	D	Cell_line.NT4	Plate.99	PLEKHH2	0.65	0.133710059273259	pearson	1	Ttest_pvalue	Coefficient_of_eigenassay	SVD_pCMs_drugs	NoPrepr	SVD	3834	D-NT4	N	Kept components	NCT
Drug	Anthracycline	D	Cell_line.NT4	Plate.99	PLEKHH3	0.65	-0.148231851960321	pearson	1	Ttest_pvalue	Coefficient_of_eigenassay	SVD_pCMs_drugs	NoPrepr	SVD	3238	D-NT4	N	Kept components	NCT
Drug	Anthracycline	D	Cell_line.NT4	Plate.99	PLEKHJ1	0.65	0.363141525172762	pearson	1	Ttest_pvalue	Coefficient_of_eigenassay	SVD_pCMs_drugs	NoPrepr	SVD	276	D-NT4	N	Kept components	NCT
Drug	Anthracycline	D	Cell_line.NT4	Plate.99	PLEKHM1	0.65	-0.257048393569587	pearson	1	Ttest_pvalue	Coefficient_of_eigenassay	SVD_pCMs_drugs	NoPrepr	SVD	896	D-NT4	N	Kept components	NCT
Drug	Anthracycline	D	Cell_line.NT4	Plate.99	PLEKHM2	0.65	0.0114612504685043	pearson	1	Ttest_pvalue	Coefficient_of_eigenassay	SVD_pCMs_drugs	NoPrepr	SVD	13637	D-NT4	N	Kept components	NCT
Drug	Anthracycline	D	Cell_line.NT4	Plate.99	PLEKHM3	0.65	-0.041143130381343	pearson	1	Ttest_pvalue	Coefficient_of_eigenassay	SVD_pCMs_drugs	NoPrepr	SVD	10301	D-NT4	N	Kept components	NCT
Drug	Anthracycline	D	Cell_line.NT4	Plate.99	PLEKHO1	0.65	-0.0263583808183025	pearson	1	Ttest_pvalue	Coefficient_of_eigenassay	SVD_pCMs_drugs	NoPrepr	SVD	11847	D-NT4	N	Kept components	NCT
Drug	Anthracycline	D	Cell_line.NT4	Plate.99	PLEKHO2	0.65	-0.050023711337823	pearson	1	Ttest_pvalue	Coefficient_of_eigenassay	SVD_pCMs_drugs	NoPrepr	SVD	9428	D-NT4	N	Kept components	NCT
Drug	Anthracycline	D	Cell_line.NT4	Plate.99	PLET1	0.65	-0.00257199641141391	pearson	1	Ttest_pvalue	Coefficient_of_eigenassay	SVD_pCMs_drugs	NoPrepr	SVD	14885	D-NT4	N	Kept components	NCT
Drug	Anthracycline	D	Cell_line.NT4	Plate.99	PLGRKT	0.65	-0.0926153035332326	pearson	1	Ttest_pvalue	Coefficient_of_eigenassay	SVD_pCMs_drugs	NoPrepr	SVD	6099	D-NT4	N	Kept components	NCT
Drug	Anthracycline	D	Cell_line.NT4	Plate.99	PLIN1	0.65	0.00333675578569809	pearson	1	Ttest_pvalue	Coefficient_of_eigenassay	SVD_pCMs_drugs	NoPrepr	SVD	14765	D-NT4	N	Kept components	NCT
Drug	Anthracycline	D	Cell_line.NT4	Plate.99	PLIN2	0.65	-0.104243567738593	pearson	1	Ttest_pvalue	Coefficient_of_eigenassay	SVD_pCMs_drugs	NoPrepr	SVD	5377	D-NT4	N	Kept components	NCT
Drug	Anthracycline	D	Cell_line.NT4	Plate.99	PLIN3	0.65	-0.118662713740193	pearson	1	Ttest_pvalue	Coefficient_of_eigenassay	SVD_pCMs_drugs	NoPrepr	SVD	4537	D-NT4	N	Kept components	NCT
Drug	Anthracycline	D	Cell_line.NT4	Plate.99	PLIN4	0.65	-0.316833259830209	pearson	1	Ttest_pvalue	Coefficient_of_eigenassay	SVD_pCMs_drugs	NoPrepr	SVD	440	D-NT4	N	Kept components	NCT
Drug	Anthracycline	D	Cell_line.NT4	Plate.99	PLIN5	0.65	-0.302693285540827	pearson	1	Ttest_pvalue	Coefficient_of_eigenassay	SVD_pCMs_drugs	NoPrepr	SVD	510	D-NT4	N	Kept components	NCT
Drug	Anthracycline	D	Cell_line.NT4	Plate.99	PLK1	0.65	0.10678918106103	pearson	1	Ttest_pvalue	Coefficient_of_eigenassay	SVD_pCMs_drugs	NoPrepr	SVD	5209	D-NT4	N	Kept components	NCT
Drug	Anthracycline	D	Cell_line.NT4	Plate.99	PLK2	0.65	0.098906941876112	pearson	1	Ttest_pvalue	Coefficient_of_eigenassay	SVD_pCMs_drugs	NoPrepr	SVD	5697	D-NT4	N	Kept components	NCT
Drug	Anthracycline	D	Cell_line.NT4	Plate.99	PLK3	0.65	-0.13600963214008	pearson	1	Ttest_pvalue	Coefficient_of_eigenassay	SVD_pCMs_drugs	NoPrepr	SVD	3738	D-NT4	N	Kept components	NCT
Drug	Anthracycline	D	Cell_line.NT4	Plate.99	PLK4	0.65	0.172563910379787	pearson	1	Ttest_pvalue	Coefficient_of_eigenassay	SVD_pCMs_drugs	NoPrepr	SVD	2422	D-NT4	N	Kept components	NCT
Drug	Anthracycline	D	Cell_line.NT4	Plate.99	PLK5	0.65	-0.0290985003396707	pearson	1	Ttest_pvalue	Coefficient_of_eigenassay	SVD_pCMs_drugs	NoPrepr	SVD	11530	D-NT4	N	Kept components	NCT
Drug	Anthracycline	D	Cell_line.NT4	Plate.99	PLLP	0.65	0.68763071260278	pearson	1	Ttest_pvalue	Coefficient_of_eigenassay	SVD_pCMs_drugs	NoPrepr	SVD	23	D-NT4	N	Kept components	NCT
Drug	Anthracycline	D	Cell_line.NT4	Plate.99	PLN	0.65	-0.298587594163285	pearson	1	Ttest_pvalue	Coefficient_of_eigenassay	SVD_pCMs_drugs	NoPrepr	SVD	544	D-NT4	N	Kept components	NCT
Drug	Anthracycline	D	Cell_line.NT4	Plate.99	PLOD1	0.65	-0.0653594973355995	pearson	1	Ttest_pvalue	Coefficient_of_eigenassay	SVD_pCMs_drugs	NoPrepr	SVD	8126	D-NT4	N	Kept components	NCT
Drug	Anthracycline	D	Cell_line.NT4	Plate.99	PLOD2	0.65	0.04626138676863	pearson	1	Ttest_pvalue	Coefficient_of_eigenassay	SVD_pCMs_drugs	NoPrepr	SVD	9761	D-NT4	N	Kept components	NCT
Drug	Anthracycline	D	Cell_line.NT4	Plate.99	PLOD3	0.65	-0.0603355832324298	pearson	1	Ttest_pvalue	Coefficient_of_eigenassay	SVD_pCMs_drugs	NoPrepr	SVD	8553	D-NT4	N	Kept components	NCT
Drug	Anthracycline	D	Cell_line.NT4	Plate.99	PLP1	0.65	-0.0269394452895016	pearson	1	Ttest_pvalue	Coefficient_of_eigenassay	SVD_pCMs_drugs	NoPrepr	SVD	11780	D-NT4	N	Kept components	NCT
Drug	Anthracycline	D	Cell_line.NT4	Plate.99	PLP2	0.65	-0.017908260226443	pearson	1	Ttest_pvalue	Coefficient_of_eigenassay	SVD_pCMs_drugs	NoPrepr	SVD	12809	D-NT4	N	Kept components	NCT
Drug	Anthracycline	D	Cell_line.NT4	Plate.99	PLPBP	0.65	0.0314806939018927	pearson	1	Ttest_pvalue	Coefficient_of_eigenassay	SVD_pCMs_drugs	NoPrepr	SVD	11271	D-NT4	N	Kept components	NCT
Drug	Anthracycline	D	Cell_line.NT4	Plate.99	PLPP1	0.65	0.304964731250984	pearson	1	Ttest_pvalue	Coefficient_of_eigenassay	SVD_pCMs_drugs	NoPrepr	SVD	498	D-NT4	N	Kept components	NCT
Drug	Anthracycline	D	Cell_line.NT4	Plate.99	PLPP2	0.65	-0.0462832141044392	pearson	1	Ttest_pvalue	Coefficient_of_eigenassay	SVD_pCMs_drugs	NoPrepr	SVD	9759	D-NT4	N	Kept components	NCT
Drug	Anthracycline	D	Cell_line.NT4	Plate.99	PLPP3	0.65	0.034029890098928	pearson	1	Ttest_pvalue	Coefficient_of_eigenassay	SVD_pCMs_drugs	NoPrepr	SVD	11036	D-NT4	N	Kept components	NCT
Drug	Anthracycline	D	Cell_line.NT4	Plate.99	PLPP4	0.65	0.062252354936412	pearson	1	Ttest_pvalue	Coefficient_of_eigenassay	SVD_pCMs_drugs	NoPrepr	SVD	8386	D-NT4	N	Kept components	NCT
Drug	Anthracycline	D	Cell_line.NT4	Plate.99	PLPP5	0.65	-0.107159148970346	pearson	1	Ttest_pvalue	Coefficient_of_eigenassay	SVD_pCMs_drugs	NoPrepr	SVD	5183	D-NT4	N	Kept components	NCT
Drug	Anthracycline	D	Cell_line.NT4	Plate.99	PLPP6	0.65	0.171034478669282	pearson	1	Ttest_pvalue	Coefficient_of_eigenassay	SVD_pCMs_drugs	NoPrepr	SVD	2464	D-NT4	N	Kept components	NCT
Drug	Anthracycline	D	Cell_line.NT4	Plate.99	PLPP7	0.65	-0.323302207781171	pearson	1	Ttest_pvalue	Coefficient_of_eigenassay	SVD_pCMs_drugs	NoPrepr	SVD	415	D-NT4	N	Kept components	NCT
Drug	Anthracycline	D	Cell_line.NT4	Plate.99	PLPPR2	0.65	-0.102648223456113	pearson	1	Ttest_pvalue	Coefficient_of_eigenassay	SVD_pCMs_drugs	NoPrepr	SVD	5463	D-NT4	N	Kept components	NCT
Drug	Anthracycline	D	Cell_line.NT4	Plate.99	PLPPR3	0.65	-0.022537194442143	pearson	1	Ttest_pvalue	Coefficient_of_eigenassay	SVD_pCMs_drugs	NoPrepr	SVD	12293	D-NT4	N	Kept components	NCT
Drug	Anthracycline	D	Cell_line.NT4	Plate.99	PLPPR4	0.65	0.121253517300283	pearson	1	Ttest_pvalue	Coefficient_of_eigenassay	SVD_pCMs_drugs	NoPrepr	SVD	4400	D-NT4	N	Kept components	NCT
Drug	Anthracycline	D	Cell_line.NT4	Plate.99	PLPPR5	0.65	0.0333519334874788	pearson	1	Ttest_pvalue	Coefficient_of_eigenassay	SVD_pCMs_drugs	NoPrepr	SVD	11098	D-NT4	N	Kept components	NCT
Drug	Anthracycline	D	Cell_line.NT4	Plate.99	PLRG1	0.65	0.0570683401536717	pearson	1	Ttest_pvalue	Coefficient_of_eigenassay	SVD_pCMs_drugs	NoPrepr	SVD	8833	D-NT4	N	Kept components	NCT
Drug	Anthracycline	D	Cell_line.NT4	Plate.99	PLS1	0.65	-0.0422597838485798	pearson	1	Ttest_pvalue	Coefficient_of_eigenassay	SVD_pCMs_drugs	NoPrepr	SVD	10160	D-NT4	N	Kept components	NCT
Drug	Anthracycline	D	Cell_line.NT4	Plate.99	PLS3	0.65	0.199131176424751	pearson	1	Ttest_pvalue	Coefficient_of_eigenassay	SVD_pCMs_drugs	NoPrepr	SVD	1743	D-NT4	N	Kept components	NCT
Drug	Anthracycline	D	Cell_line.NT4	Plate.99	PLSCR1	0.65	-0.060628243841963	pearson	1	Ttest_pvalue	Coefficient_of_eigenassay	SVD_pCMs_drugs	NoPrepr	SVD	8532	D-NT4	N	Kept components	NCT
Drug	Anthracycline	D	Cell_line.NT4	Plate.99	PLSCR4	0.65	-0.0887490955291173	pearson	1	Ttest_pvalue	Coefficient_of_eigenassay	SVD_pCMs_drugs	NoPrepr	SVD	6356	D-NT4	N	Kept components	NCT
Drug	Anthracycline	D	Cell_line.NT4	Plate.99	PLSCR5	0.65	0.0467661036333705	pearson	1	Ttest_pvalue	Coefficient_of_eigenassay	SVD_pCMs_drugs	NoPrepr	SVD	9707	D-NT4	N	Kept components	NCT
Drug	Anthracycline	D	Cell_line.NT4	Plate.99	PLTP	0.65	0.0359665365486946	pearson	1	Ttest_pvalue	Coefficient_of_eigenassay	SVD_pCMs_drugs	NoPrepr	SVD	10835	D-NT4	N	Kept components	NCT
Drug	Anthracycline	D	Cell_line.NT4	Plate.99	PLVAP	0.65	0.0239334872735906	pearson	1	Ttest_pvalue	Coefficient_of_eigenassay	SVD_pCMs_drugs	NoPrepr	SVD	12119	D-NT4	N	Kept components	NCT
Drug	Anthracycline	D	Cell_line.NT4	Plate.99	PLXDC1	0.65	-0.0415965437283465	pearson	1	Ttest_pvalue	Coefficient_of_eigenassay	SVD_pCMs_drugs	NoPrepr	SVD	10255	D-NT4	N	Kept components	NCT
Drug	Anthracycline	D	Cell_line.NT4	Plate.99	PLXDC2	0.65	-0.0123580070496102	pearson	1	Ttest_pvalue	Coefficient_of_eigenassay	SVD_pCMs_drugs	NoPrepr	SVD	13507	D-NT4	N	Kept components	NCT
Drug	Anthracycline	D	Cell_line.NT4	Plate.99	PLXNA1	0.65	-0.000828666478398715	pearson	1	Ttest_pvalue	Coefficient_of_eigenassay	SVD_pCMs_drugs	NoPrepr	SVD	15164	D-NT4	N	Kept components	NCT
Drug	Anthracycline	D	Cell_line.NT4	Plate.99	PLXNA2	0.65	-0.0342659208720627	pearson	1	Ttest_pvalue	Coefficient_of_eigenassay	SVD_pCMs_drugs	NoPrepr	SVD	11010	D-NT4	N	Kept components	NCT
Drug	Anthracycline	D	Cell_line.NT4	Plate.99	PLXNA3	0.65	-0.0487286181263755	pearson	1	Ttest_pvalue	Coefficient_of_eigenassay	SVD_pCMs_drugs	NoPrepr	SVD	9546	D-NT4	N	Kept components	NCT
Drug	Anthracycline	D	Cell_line.NT4	Plate.99	PLXNA4	0.65	0.0921733743621295	pearson	1	Ttest_pvalue	Coefficient_of_eigenassay	SVD_pCMs_drugs	NoPrepr	SVD	6121	D-NT4	N	Kept components	NCT
Drug	Anthracycline	D	Cell_line.NT4	Plate.99	PLXNB1	0.65	0.0928007537909276	pearson	1	Ttest_pvalue	Coefficient_of_eigenassay	SVD_pCMs_drugs	NoPrepr	SVD	6087	D-NT4	N	Kept components	NCT
Drug	Anthracycline	D	Cell_line.NT4	Plate.99	PLXNB2	0.65	-0.0512620798983401	pearson	1	Ttest_pvalue	Coefficient_of_eigenassay	SVD_pCMs_drugs	NoPrepr	SVD	9310	D-NT4	N	Kept components	NCT
Drug	Anthracycline	D	Cell_line.NT4	Plate.99	PLXNB3	0.65	-0.103074667751854	pearson	1	Ttest_pvalue	Coefficient_of_eigenassay	SVD_pCMs_drugs	NoPrepr	SVD	5442	D-NT4	N	Kept components	NCT
Drug	Anthracycline	D	Cell_line.NT4	Plate.99	PLXNC1	0.65	0.179566065044846	pearson	1	Ttest_pvalue	Coefficient_of_eigenassay	SVD_pCMs_drugs	NoPrepr	SVD	2203	D-NT4	N	Kept components	NCT
Drug	Anthracycline	D	Cell_line.NT4	Plate.99	PLXND1	0.65	0.00753164540995691	pearson	1	Ttest_pvalue	Coefficient_of_eigenassay	SVD_pCMs_drugs	NoPrepr	SVD	14154	D-NT4	N	Kept components	NCT
Drug	Anthracycline	D	Cell_line.NT4	Plate.99	PM20D1	0.65	0.264620106638897	pearson	1	Ttest_pvalue	Coefficient_of_eigenassay	SVD_pCMs_drugs	NoPrepr	SVD	829	D-NT4	N	Kept components	NCT
Drug	Anthracycline	D	Cell_line.NT4	Plate.99	PM20D2	0.65	-0.0494098466155074	pearson	1	Ttest_pvalue	Coefficient_of_eigenassay	SVD_pCMs_drugs	NoPrepr	SVD	9480	D-NT4	N	Kept components	NCT
Drug	Anthracycline	D	Cell_line.NT4	Plate.99	PMAIP1	0.65	-0.126603399386927	pearson	1	Ttest_pvalue	Coefficient_of_eigenassay	SVD_pCMs_drugs	NoPrepr	SVD	4139	D-NT4	N	Kept components	NCT
Drug	Anthracycline	D	Cell_line.NT4	Plate.99	PMEL	0.65	0.00966044116006932	pearson	1	Ttest_pvalue	Coefficient_of_eigenassay	SVD_pCMs_drugs	NoPrepr	SVD	13868	D-NT4	N	Kept components	NCT
Drug	Anthracycline	D	Cell_line.NT4	Plate.99	PMEPA1	0.65	0.0472201747697611	pearson	1	Ttest_pvalue	Coefficient_of_eigenassay	SVD_pCMs_drugs	NoPrepr	SVD	9674	D-NT4	N	Kept components	NCT
Drug	Anthracycline	D	Cell_line.NT4	Plate.99	PMF1	0.65	0.0344299106542009	pearson	1	Ttest_pvalue	Coefficient_of_eigenassay	SVD_pCMs_drugs	NoPrepr	SVD	10997	D-NT4	N	Kept components	NCT
Drug	Anthracycline	D	Cell_line.NT4	Plate.99	PMFBP1	0.65	-0.0302862219188675	pearson	1	Ttest_pvalue	Coefficient_of_eigenassay	SVD_pCMs_drugs	NoPrepr	SVD	11395	D-NT4	N	Kept components	NCT
Drug	Anthracycline	D	Cell_line.NT4	Plate.99	PML	0.65	0.0365588902673335	pearson	1	Ttest_pvalue	Coefficient_of_eigenassay	SVD_pCMs_drugs	NoPrepr	SVD	10783	D-NT4	N	Kept components	NCT
Drug	Anthracycline	D	Cell_line.NT4	Plate.99	PMM1	0.65	-0.0111589775513009	pearson	1	Ttest_pvalue	Coefficient_of_eigenassay	SVD_pCMs_drugs	NoPrepr	SVD	13672	D-NT4	N	Kept components	NCT
Drug	Anthracycline	D	Cell_line.NT4	Plate.99	PMM2	0.65	-0.040100294429389	pearson	1	Ttest_pvalue	Coefficient_of_eigenassay	SVD_pCMs_drugs	NoPrepr	SVD	10398	D-NT4	N	Kept components	NCT
Drug	Anthracycline	D	Cell_line.NT4	Plate.99	PMP22	0.65	-0.0725231263346309	pearson	1	Ttest_pvalue	Coefficient_of_eigenassay	SVD_pCMs_drugs	NoPrepr	SVD	7546	D-NT4	N	Kept components	NCT
Drug	Anthracycline	D	Cell_line.NT4	Plate.99	PMPCA	0.65	0.176930832967249	pearson	1	Ttest_pvalue	Coefficient_of_eigenassay	SVD_pCMs_drugs	NoPrepr	SVD	2282	D-NT4	N	Kept components	NCT
Drug	Anthracycline	D	Cell_line.NT4	Plate.99	PMPCB	0.65	0.222715553807444	pearson	1	Ttest_pvalue	Coefficient_of_eigenassay	SVD_pCMs_drugs	NoPrepr	SVD	1349	D-NT4	N	Kept components	NCT
Drug	Anthracycline	D	Cell_line.NT4	Plate.99	PMS1	0.65	0.105292805126486	pearson	1	Ttest_pvalue	Coefficient_of_eigenassay	SVD_pCMs_drugs	NoPrepr	SVD	5307	D-NT4	N	Kept components	NCT
Drug	Anthracycline	D	Cell_line.NT4	Plate.99	PMS2	0.65	0.0765881221489649	pearson	1	Ttest_pvalue	Coefficient_of_eigenassay	SVD_pCMs_drugs	NoPrepr	SVD	7237	D-NT4	N	Kept components	NCT
Drug	Anthracycline	D	Cell_line.NT4	Plate.99	PMVK	0.65	0.0499638041033848	pearson	1	Ttest_pvalue	Coefficient_of_eigenassay	SVD_pCMs_drugs	NoPrepr	SVD	9432	D-NT4	N	Kept components	NCT
Drug	Anthracycline	D	Cell_line.NT4	Plate.99	PNCK	0.65	-0.382914952370081	pearson	1	Ttest_pvalue	Coefficient_of_eigenassay	SVD_pCMs_drugs	NoPrepr	SVD	215	D-NT4	N	Kept components	NCT
Drug	Anthracycline	D	Cell_line.NT4	Plate.99	PNISR	0.65	-0.0279750703733425	pearson	1	Ttest_pvalue	Coefficient_of_eigenassay	SVD_pCMs_drugs	NoPrepr	SVD	11665	D-NT4	N	Kept components	NCT
Drug	Anthracycline	D	Cell_line.NT4	Plate.99	PNKD	0.65	-0.101006125136317	pearson	1	Ttest_pvalue	Coefficient_of_eigenassay	SVD_pCMs_drugs	NoPrepr	SVD	5561	D-NT4	N	Kept components	NCT
Drug	Anthracycline	D	Cell_line.NT4	Plate.99	PNKP	0.65	-0.128864488492815	pearson	1	Ttest_pvalue	Coefficient_of_eigenassay	SVD_pCMs_drugs	NoPrepr	SVD	4040	D-NT4	N	Kept components	NCT
Drug	Anthracycline	D	Cell_line.NT4	Plate.99	PNLDC1	0.65	-0.0103949694460831	pearson	1	Ttest_pvalue	Coefficient_of_eigenassay	SVD_pCMs_drugs	NoPrepr	SVD	13756	D-NT4	N	Kept components	NCT
Drug	Anthracycline	D	Cell_line.NT4	Plate.99	PNMA1	0.65	-0.0452462911462003	pearson	1	Ttest_pvalue	Coefficient_of_eigenassay	SVD_pCMs_drugs	NoPrepr	SVD	9850	D-NT4	N	Kept components	NCT
Drug	Anthracycline	D	Cell_line.NT4	Plate.99	PNMA2	0.65	-0.136646570449369	pearson	1	Ttest_pvalue	Coefficient_of_eigenassay	SVD_pCMs_drugs	NoPrepr	SVD	3704	D-NT4	N	Kept components	NCT
Drug	Anthracycline	D	Cell_line.NT4	Plate.99	PNMA3	0.65	-0.18884679447289	pearson	1	Ttest_pvalue	Coefficient_of_eigenassay	SVD_pCMs_drugs	NoPrepr	SVD	1983	D-NT4	N	Kept components	NCT
Drug	Anthracycline	D	Cell_line.NT4	Plate.99	PNMA5	0.65	0.0004737259895151	pearson	1	Ttest_pvalue	Coefficient_of_eigenassay	SVD_pCMs_drugs	NoPrepr	SVD	15229	D-NT4	N	Kept components	NCT
Drug	Anthracycline	D	Cell_line.NT4	Plate.99	PNMA6A	0.65	0.0323028690084644	pearson	1	Ttest_pvalue	Coefficient_of_eigenassay	SVD_pCMs_drugs	NoPrepr	SVD	11190	D-NT4	N	Kept components	NCT
Drug	Anthracycline	D	Cell_line.NT4	Plate.99	PNMA8A	0.65	-0.00248402233030066	pearson	1	Ttest_pvalue	Coefficient_of_eigenassay	SVD_pCMs_drugs	NoPrepr	SVD	14900	D-NT4	N	Kept components	NCT
Drug	Anthracycline	D	Cell_line.NT4	Plate.99	PNMA8B	0.65	-0.0323002956268399	pearson	1	Ttest_pvalue	Coefficient_of_eigenassay	SVD_pCMs_drugs	NoPrepr	SVD	11191	D-NT4	N	Kept components	NCT
Drug	Anthracycline	D	Cell_line.NT4	Plate.99	PNMT	0.65	-0.111339459683901	pearson	1	Ttest_pvalue	Coefficient_of_eigenassay	SVD_pCMs_drugs	NoPrepr	SVD	4959	D-NT4	N	Kept components	NCT
Drug	Anthracycline	D	Cell_line.NT4	Plate.99	PNN	0.65	0.048925818005987	pearson	1	Ttest_pvalue	Coefficient_of_eigenassay	SVD_pCMs_drugs	NoPrepr	SVD	9523	D-NT4	N	Kept components	NCT
Drug	Anthracycline	D	Cell_line.NT4	Plate.99	PNO1	0.65	0.00938646474349249	pearson	1	Ttest_pvalue	Coefficient_of_eigenassay	SVD_pCMs_drugs	NoPrepr	SVD	13901	D-NT4	N	Kept components	NCT
Drug	Anthracycline	D	Cell_line.NT4	Plate.99	PNP	0.65	0.368715901977952	pearson	1	Ttest_pvalue	Coefficient_of_eigenassay	SVD_pCMs_drugs	NoPrepr	SVD	252	D-NT4	N	Kept components	NCT
Drug	Anthracycline	D	Cell_line.NT4	Plate.99	PNPLA2	0.65	-0.301714039416281	pearson	1	Ttest_pvalue	Coefficient_of_eigenassay	SVD_pCMs_drugs	NoPrepr	SVD	517	D-NT4	N	Kept components	NCT
Drug	Anthracycline	D	Cell_line.NT4	Plate.99	PNPLA3	0.65	0.0787079409135761	pearson	1	Ttest_pvalue	Coefficient_of_eigenassay	SVD_pCMs_drugs	NoPrepr	SVD	7085	D-NT4	N	Kept components	NCT
Drug	Anthracycline	D	Cell_line.NT4	Plate.99	PNPLA4	0.65	-0.111985168057815	pearson	1	Ttest_pvalue	Coefficient_of_eigenassay	SVD_pCMs_drugs	NoPrepr	SVD	4924	D-NT4	N	Kept components	NCT
Drug	Anthracycline	D	Cell_line.NT4	Plate.99	PNPLA6	0.65	0.0218150967348853	pearson	1	Ttest_pvalue	Coefficient_of_eigenassay	SVD_pCMs_drugs	NoPrepr	SVD	12379	D-NT4	N	Kept components	NCT
Drug	Anthracycline	D	Cell_line.NT4	Plate.99	PNPLA7	0.65	-0.154993896835852	pearson	1	Ttest_pvalue	Coefficient_of_eigenassay	SVD_pCMs_drugs	NoPrepr	SVD	2986	D-NT4	N	Kept components	NCT
Drug	Anthracycline	D	Cell_line.NT4	Plate.99	PNPLA8	0.65	0.0718000867919087	pearson	1	Ttest_pvalue	Coefficient_of_eigenassay	SVD_pCMs_drugs	NoPrepr	SVD	7610	D-NT4	N	Kept components	NCT
Drug	Anthracycline	D	Cell_line.NT4	Plate.99	PNPO	0.65	0.0354024003152298	pearson	1	Ttest_pvalue	Coefficient_of_eigenassay	SVD_pCMs_drugs	NoPrepr	SVD	10890	D-NT4	N	Kept components	NCT
Drug	Anthracycline	D	Cell_line.NT4	Plate.99	PNPT1	0.65	0.0121097224082749	pearson	1	Ttest_pvalue	Coefficient_of_eigenassay	SVD_pCMs_drugs	NoPrepr	SVD	13541	D-NT4	N	Kept components	NCT
Drug	Anthracycline	D	Cell_line.NT4	Plate.99	PNRC1	0.65	0.0535083267785898	pearson	1	Ttest_pvalue	Coefficient_of_eigenassay	SVD_pCMs_drugs	NoPrepr	SVD	9115	D-NT4	N	Kept components	NCT
Drug	Anthracycline	D	Cell_line.NT4	Plate.99	PNRC2	0.65	0.0555766175232181	pearson	1	Ttest_pvalue	Coefficient_of_eigenassay	SVD_pCMs_drugs	NoPrepr	SVD	8942	D-NT4	N	Kept components	NCT
Drug	Anthracycline	D	Cell_line.NT4	Plate.99	POC1A	0.65	0.363730852482052	pearson	1	Ttest_pvalue	Coefficient_of_eigenassay	SVD_pCMs_drugs	NoPrepr	SVD	272	D-NT4	N	Kept components	NCT
Drug	Anthracycline	D	Cell_line.NT4	Plate.99	POC1B	0.65	-0.0398841480288319	pearson	1	Ttest_pvalue	Coefficient_of_eigenassay	SVD_pCMs_drugs	NoPrepr	SVD	10426	D-NT4	N	Kept components	NCT
Drug	Anthracycline	D	Cell_line.NT4	Plate.99	POC5	0.65	0.0941607634462047	pearson	1	Ttest_pvalue	Coefficient_of_eigenassay	SVD_pCMs_drugs	NoPrepr	SVD	5973	D-NT4	N	Kept components	NCT
Drug	Anthracycline	D	Cell_line.NT4	Plate.99	PODN	0.65	0.0116815057340005	pearson	1	Ttest_pvalue	Coefficient_of_eigenassay	SVD_pCMs_drugs	NoPrepr	SVD	13610	D-NT4	N	Kept components	NCT
Drug	Anthracycline	D	Cell_line.NT4	Plate.99	PODNL1	0.65	-0.17731571058065	pearson	1	Ttest_pvalue	Coefficient_of_eigenassay	SVD_pCMs_drugs	NoPrepr	SVD	2272	D-NT4	N	Kept components	NCT
Drug	Anthracycline	D	Cell_line.NT4	Plate.99	PODXL	0.65	0.38738890784224	pearson	1	Ttest_pvalue	Coefficient_of_eigenassay	SVD_pCMs_drugs	NoPrepr	SVD	207	D-NT4	N	Kept components	NCT
Drug	Anthracycline	D	Cell_line.NT4	Plate.99	PODXL2	0.65	-0.0290705706501572	pearson	1	Ttest_pvalue	Coefficient_of_eigenassay	SVD_pCMs_drugs	NoPrepr	SVD	11533	D-NT4	N	Kept components	NCT
Drug	Anthracycline	D	Cell_line.NT4	Plate.99	POF1B	0.65	0.108037504574285	pearson	1	Ttest_pvalue	Coefficient_of_eigenassay	SVD_pCMs_drugs	NoPrepr	SVD	5134	D-NT4	N	Kept components	NCT
Drug	Anthracycline	D	Cell_line.NT4	Plate.99	POFUT1	0.65	0.0179779234558394	pearson	1	Ttest_pvalue	Coefficient_of_eigenassay	SVD_pCMs_drugs	NoPrepr	SVD	12800	D-NT4	N	Kept components	NCT
Drug	Anthracycline	D	Cell_line.NT4	Plate.99	POFUT2	0.65	-0.0615616651178177	pearson	1	Ttest_pvalue	Coefficient_of_eigenassay	SVD_pCMs_drugs	NoPrepr	SVD	8452	D-NT4	N	Kept components	NCT
Drug	Anthracycline	D	Cell_line.NT4	Plate.99	POGK	0.65	-0.0363283339836881	pearson	1	Ttest_pvalue	Coefficient_of_eigenassay	SVD_pCMs_drugs	NoPrepr	SVD	10813	D-NT4	N	Kept components	NCT
Drug	Anthracycline	D	Cell_line.NT4	Plate.99	POGLUT1	0.65	-0.0533271984218679	pearson	1	Ttest_pvalue	Coefficient_of_eigenassay	SVD_pCMs_drugs	NoPrepr	SVD	9134	D-NT4	N	Kept components	NCT
Drug	Anthracycline	D	Cell_line.NT4	Plate.99	POGZ	0.65	-0.0292831523762478	pearson	1	Ttest_pvalue	Coefficient_of_eigenassay	SVD_pCMs_drugs	NoPrepr	SVD	11504	D-NT4	N	Kept components	NCT
Drug	Anthracycline	D	Cell_line.NT4	Plate.99	POLA1	0.65	-0.0886867768159831	pearson	1	Ttest_pvalue	Coefficient_of_eigenassay	SVD_pCMs_drugs	NoPrepr	SVD	6361	D-NT4	N	Kept components	NCT
Drug	Anthracycline	D	Cell_line.NT4	Plate.99	POLA2	0.65	0.0898973530943921	pearson	1	Ttest_pvalue	Coefficient_of_eigenassay	SVD_pCMs_drugs	NoPrepr	SVD	6269	D-NT4	N	Kept components	NCT
Drug	Anthracycline	D	Cell_line.NT4	Plate.99	POLB	0.65	0.00151631130279022	pearson	1	Ttest_pvalue	Coefficient_of_eigenassay	SVD_pCMs_drugs	NoPrepr	SVD	15056	D-NT4	N	Kept components	NCT
Drug	Anthracycline	D	Cell_line.NT4	Plate.99	POLD1	0.65	0.00210304758022526	pearson	1	Ttest_pvalue	Coefficient_of_eigenassay	SVD_pCMs_drugs	NoPrepr	SVD	14962	D-NT4	N	Kept components	NCT
Drug	Anthracycline	D	Cell_line.NT4	Plate.99	POLD2	0.65	0.0422717118726354	pearson	1	Ttest_pvalue	Coefficient_of_eigenassay	SVD_pCMs_drugs	NoPrepr	SVD	10158	D-NT4	N	Kept components	NCT
Drug	Anthracycline	D	Cell_line.NT4	Plate.99	POLD3	0.65	0.250363859858784	pearson	1	Ttest_pvalue	Coefficient_of_eigenassay	SVD_pCMs_drugs	NoPrepr	SVD	975	D-NT4	N	Kept components	NCT
Drug	Anthracycline	D	Cell_line.NT4	Plate.99	POLD4	0.65	-0.0485488391538195	pearson	1	Ttest_pvalue	Coefficient_of_eigenassay	SVD_pCMs_drugs	NoPrepr	SVD	9562	D-NT4	N	Kept components	NCT
Drug	Anthracycline	D	Cell_line.NT4	Plate.99	POLDIP2	0.65	-0.0540046389644764	pearson	1	Ttest_pvalue	Coefficient_of_eigenassay	SVD_pCMs_drugs	NoPrepr	SVD	9069	D-NT4	N	Kept components	NCT
Drug	Anthracycline	D	Cell_line.NT4	Plate.99	POLDIP3	0.65	-0.118504672542581	pearson	1	Ttest_pvalue	Coefficient_of_eigenassay	SVD_pCMs_drugs	NoPrepr	SVD	4548	D-NT4	N	Kept components	NCT
Drug	Anthracycline	D	Cell_line.NT4	Plate.99	POLE	0.65	0.0620846587998889	pearson	1	Ttest_pvalue	Coefficient_of_eigenassay	SVD_pCMs_drugs	NoPrepr	SVD	8398	D-NT4	N	Kept components	NCT
Drug	Anthracycline	D	Cell_line.NT4	Plate.99	POLE2	0.65	0.00480697456299841	pearson	1	Ttest_pvalue	Coefficient_of_eigenassay	SVD_pCMs_drugs	NoPrepr	SVD	14547	D-NT4	N	Kept components	NCT
Drug	Anthracycline	D	Cell_line.NT4	Plate.99	POLE3	0.65	0.0868961987022915	pearson	1	Ttest_pvalue	Coefficient_of_eigenassay	SVD_pCMs_drugs	NoPrepr	SVD	6491	D-NT4	N	Kept components	NCT
Drug	Anthracycline	D	Cell_line.NT4	Plate.99	POLE4	0.65	-0.00433505980489674	pearson	1	Ttest_pvalue	Coefficient_of_eigenassay	SVD_pCMs_drugs	NoPrepr	SVD	14620	D-NT4	N	Kept components	NCT
Drug	Anthracycline	D	Cell_line.NT4	Plate.99	POLG	0.65	0.13402570437917	pearson	1	Ttest_pvalue	Coefficient_of_eigenassay	SVD_pCMs_drugs	NoPrepr	SVD	3820	D-NT4	N	Kept components	NCT
Drug	Anthracycline	D	Cell_line.NT4	Plate.99	POLG2	0.65	-0.196347812901664	pearson	1	Ttest_pvalue	Coefficient_of_eigenassay	SVD_pCMs_drugs	NoPrepr	SVD	1815	D-NT4	N	Kept components	NCT
Drug	Anthracycline	D	Cell_line.NT4	Plate.99	POLH	0.65	-0.0420017714467429	pearson	1	Ttest_pvalue	Coefficient_of_eigenassay	SVD_pCMs_drugs	NoPrepr	SVD	10198	D-NT4	N	Kept components	NCT
Drug	Anthracycline	D	Cell_line.NT4	Plate.99	POLI	0.65	0.0522176164120525	pearson	1	Ttest_pvalue	Coefficient_of_eigenassay	SVD_pCMs_drugs	NoPrepr	SVD	9229	D-NT4	N	Kept components	NCT
Drug	Anthracycline	D	Cell_line.NT4	Plate.99	POLK	0.65	0.020704600664337	pearson	1	Ttest_pvalue	Coefficient_of_eigenassay	SVD_pCMs_drugs	NoPrepr	SVD	12492	D-NT4	N	Kept components	NCT
Drug	Anthracycline	D	Cell_line.NT4	Plate.99	POLL	0.65	-0.0193438062190327	pearson	1	Ttest_pvalue	Coefficient_of_eigenassay	SVD_pCMs_drugs	NoPrepr	SVD	12652	D-NT4	N	Kept components	NCT
Drug	Anthracycline	D	Cell_line.NT4	Plate.99	POLM	0.65	-0.163052553330716	pearson	1	Ttest_pvalue	Coefficient_of_eigenassay	SVD_pCMs_drugs	NoPrepr	SVD	2713	D-NT4	N	Kept components	NCT
Drug	Anthracycline	D	Cell_line.NT4	Plate.99	POLN	0.65	-0.117265784861152	pearson	1	Ttest_pvalue	Coefficient_of_eigenassay	SVD_pCMs_drugs	NoPrepr	SVD	4620	D-NT4	N	Kept components	NCT
Drug	Anthracycline	D	Cell_line.NT4	Plate.99	POLQ	0.65	0.115421356274801	pearson	1	Ttest_pvalue	Coefficient_of_eigenassay	SVD_pCMs_drugs	NoPrepr	SVD	4727	D-NT4	N	Kept components	NCT
Drug	Anthracycline	D	Cell_line.NT4	Plate.99	POLR1A	0.65	-0.0198929837531664	pearson	1	Ttest_pvalue	Coefficient_of_eigenassay	SVD_pCMs_drugs	NoPrepr	SVD	12590	D-NT4	N	Kept components	NCT
Drug	Anthracycline	D	Cell_line.NT4	Plate.99	POLR1B	0.65	-0.0135264244908017	pearson	1	Ttest_pvalue	Coefficient_of_eigenassay	SVD_pCMs_drugs	NoPrepr	SVD	13355	D-NT4	N	Kept components	NCT
Drug	Anthracycline	D	Cell_line.NT4	Plate.99	POLR1C	0.65	-0.0807110844469415	pearson	1	Ttest_pvalue	Coefficient_of_eigenassay	SVD_pCMs_drugs	NoPrepr	SVD	6940	D-NT4	N	Kept components	NCT
Drug	Anthracycline	D	Cell_line.NT4	Plate.99	POLR1D	0.65	-0.103923993338094	pearson	1	Ttest_pvalue	Coefficient_of_eigenassay	SVD_pCMs_drugs	NoPrepr	SVD	5402	D-NT4	N	Kept components	NCT
Drug	Anthracycline	D	Cell_line.NT4	Plate.99	POLR1E	0.65	0.0577770033735876	pearson	1	Ttest_pvalue	Coefficient_of_eigenassay	SVD_pCMs_drugs	NoPrepr	SVD	8769	D-NT4	N	Kept components	NCT
Drug	Anthracycline	D	Cell_line.NT4	Plate.99	POLR2A	0.65	-0.0102792722961266	pearson	1	Ttest_pvalue	Coefficient_of_eigenassay	SVD_pCMs_drugs	NoPrepr	SVD	13773	D-NT4	N	Kept components	NCT
Drug	Anthracycline	D	Cell_line.NT4	Plate.99	POLR2B	0.65	0.0816640521505546	pearson	1	Ttest_pvalue	Coefficient_of_eigenassay	SVD_pCMs_drugs	NoPrepr	SVD	6874	D-NT4	N	Kept components	NCT
Drug	Anthracycline	D	Cell_line.NT4	Plate.99	POLR2C	0.65	-0.187894506140478	pearson	1	Ttest_pvalue	Coefficient_of_eigenassay	SVD_pCMs_drugs	NoPrepr	SVD	2006	D-NT4	N	Kept components	NCT
Drug	Anthracycline	D	Cell_line.NT4	Plate.99	POLR2D	0.65	-0.0204958283728247	pearson	1	Ttest_pvalue	Coefficient_of_eigenassay	SVD_pCMs_drugs	NoPrepr	SVD	12514	D-NT4	N	Kept components	NCT
Drug	Anthracycline	D	Cell_line.NT4	Plate.99	POLR2E	0.65	0.187378946401344	pearson	1	Ttest_pvalue	Coefficient_of_eigenassay	SVD_pCMs_drugs	NoPrepr	SVD	2018	D-NT4	N	Kept components	NCT
Drug	Anthracycline	D	Cell_line.NT4	Plate.99	POLR2F	0.65	0.088053960955138	pearson	1	Ttest_pvalue	Coefficient_of_eigenassay	SVD_pCMs_drugs	NoPrepr	SVD	6402	D-NT4	N	Kept components	NCT
Drug	Anthracycline	D	Cell_line.NT4	Plate.99	POLR2G	0.65	-0.121230765243323	pearson	1	Ttest_pvalue	Coefficient_of_eigenassay	SVD_pCMs_drugs	NoPrepr	SVD	4401	D-NT4	N	Kept components	NCT
Drug	Anthracycline	D	Cell_line.NT4	Plate.99	POLR2H	0.65	-0.000489265847296735	pearson	1	Ttest_pvalue	Coefficient_of_eigenassay	SVD_pCMs_drugs	NoPrepr	SVD	15227	D-NT4	N	Kept components	NCT
Drug	Anthracycline	D	Cell_line.NT4	Plate.99	POLR2I	0.65	0.0538514472985688	pearson	1	Ttest_pvalue	Coefficient_of_eigenassay	SVD_pCMs_drugs	NoPrepr	SVD	9085	D-NT4	N	Kept components	NCT
Drug	Anthracycline	D	Cell_line.NT4	Plate.99	POLR2J	0.65	0.138541290243891	pearson	1	Ttest_pvalue	Coefficient_of_eigenassay	SVD_pCMs_drugs	NoPrepr	SVD	3639	D-NT4	N	Kept components	NCT
Drug	Anthracycline	D	Cell_line.NT4	Plate.99	POLR2J3	0.65	0.000952137785652728	pearson	1	Ttest_pvalue	Coefficient_of_eigenassay	SVD_pCMs_drugs	NoPrepr	SVD	15147	D-NT4	N	Kept components	NCT
Drug	Anthracycline	D	Cell_line.NT4	Plate.99	POLR2K	0.65	-0.212136482381988	pearson	1	Ttest_pvalue	Coefficient_of_eigenassay	SVD_pCMs_drugs	NoPrepr	SVD	1521	D-NT4	N	Kept components	NCT
Drug	Anthracycline	D	Cell_line.NT4	Plate.99	POLR2L	0.65	0.40493357267224	pearson	1	Ttest_pvalue	Coefficient_of_eigenassay	SVD_pCMs_drugs	NoPrepr	SVD	175	D-NT4	N	Kept components	NCT
Drug	Anthracycline	D	Cell_line.NT4	Plate.99	POLR2M	0.65	-0.165194302880204	pearson	1	Ttest_pvalue	Coefficient_of_eigenassay	SVD_pCMs_drugs	NoPrepr	SVD	2646	D-NT4	N	Kept components	NCT
Drug	Anthracycline	D	Cell_line.NT4	Plate.99	POLR3A	0.65	0.251899804534556	pearson	1	Ttest_pvalue	Coefficient_of_eigenassay	SVD_pCMs_drugs	NoPrepr	SVD	954	D-NT4	N	Kept components	NCT
Drug	Anthracycline	D	Cell_line.NT4	Plate.99	POLR3B	0.65	-0.102869122933117	pearson	1	Ttest_pvalue	Coefficient_of_eigenassay	SVD_pCMs_drugs	NoPrepr	SVD	5451	D-NT4	N	Kept components	NCT
Drug	Anthracycline	D	Cell_line.NT4	Plate.99	POLR3C	0.65	0.0958776047880372	pearson	1	Ttest_pvalue	Coefficient_of_eigenassay	SVD_pCMs_drugs	NoPrepr	SVD	5869	D-NT4	N	Kept components	NCT
Drug	Anthracycline	D	Cell_line.NT4	Plate.99	POLR3D	0.65	-0.25110408515442	pearson	1	Ttest_pvalue	Coefficient_of_eigenassay	SVD_pCMs_drugs	NoPrepr	SVD	964	D-NT4	N	Kept components	NCT
Drug	Anthracycline	D	Cell_line.NT4	Plate.99	POLR3E	0.65	-0.000484758621660409	pearson	1	Ttest_pvalue	Coefficient_of_eigenassay	SVD_pCMs_drugs	NoPrepr	SVD	15228	D-NT4	N	Kept components	NCT
Drug	Anthracycline	D	Cell_line.NT4	Plate.99	POLR3F	0.65	0.0369625662904949	pearson	1	Ttest_pvalue	Coefficient_of_eigenassay	SVD_pCMs_drugs	NoPrepr	SVD	10744	D-NT4	N	Kept components	NCT
Drug	Anthracycline	D	Cell_line.NT4	Plate.99	POLR3G	0.65	-0.137664663670979	pearson	1	Ttest_pvalue	Coefficient_of_eigenassay	SVD_pCMs_drugs	NoPrepr	SVD	3671	D-NT4	N	Kept components	NCT
Drug	Anthracycline	D	Cell_line.NT4	Plate.99	POLR3GL	0.65	0.11513127361061	pearson	1	Ttest_pvalue	Coefficient_of_eigenassay	SVD_pCMs_drugs	NoPrepr	SVD	4746	D-NT4	N	Kept components	NCT
Drug	Anthracycline	D	Cell_line.NT4	Plate.99	POLR3H	0.65	0.0566265423832044	pearson	1	Ttest_pvalue	Coefficient_of_eigenassay	SVD_pCMs_drugs	NoPrepr	SVD	8861	D-NT4	N	Kept components	NCT
Drug	Anthracycline	D	Cell_line.NT4	Plate.99	POLR3K	0.65	-0.0829040278662618	pearson	1	Ttest_pvalue	Coefficient_of_eigenassay	SVD_pCMs_drugs	NoPrepr	SVD	6783	D-NT4	N	Kept components	NCT
Drug	Anthracycline	D	Cell_line.NT4	Plate.99	POLRMT	0.65	0.0572731789151284	pearson	1	Ttest_pvalue	Coefficient_of_eigenassay	SVD_pCMs_drugs	NoPrepr	SVD	8814	D-NT4	N	Kept components	NCT
Drug	Anthracycline	D	Cell_line.NT4	Plate.99	POM121	0.65	0.0440707127413603	pearson	1	Ttest_pvalue	Coefficient_of_eigenassay	SVD_pCMs_drugs	NoPrepr	SVD	9979	D-NT4	N	Kept components	NCT
Drug	Anthracycline	D	Cell_line.NT4	Plate.99	POM121C	0.65	0.0119909323080325	pearson	1	Ttest_pvalue	Coefficient_of_eigenassay	SVD_pCMs_drugs	NoPrepr	SVD	13555	D-NT4	N	Kept components	NCT
Drug	Anthracycline	D	Cell_line.NT4	Plate.99	POMGNT1	0.65	-0.114419051760034	pearson	1	Ttest_pvalue	Coefficient_of_eigenassay	SVD_pCMs_drugs	NoPrepr	SVD	4781	D-NT4	N	Kept components	NCT
Drug	Anthracycline	D	Cell_line.NT4	Plate.99	POMGNT2	0.65	-0.120042646518745	pearson	1	Ttest_pvalue	Coefficient_of_eigenassay	SVD_pCMs_drugs	NoPrepr	SVD	4465	D-NT4	N	Kept components	NCT
Drug	Anthracycline	D	Cell_line.NT4	Plate.99	POMK	0.65	-0.0513429048850395	pearson	1	Ttest_pvalue	Coefficient_of_eigenassay	SVD_pCMs_drugs	NoPrepr	SVD	9299	D-NT4	N	Kept components	NCT
Drug	Anthracycline	D	Cell_line.NT4	Plate.99	POMP	0.65	-0.0908504033962825	pearson	1	Ttest_pvalue	Coefficient_of_eigenassay	SVD_pCMs_drugs	NoPrepr	SVD	6205	D-NT4	N	Kept components	NCT
Drug	Anthracycline	D	Cell_line.NT4	Plate.99	POMT1	0.65	-0.0228833073390568	pearson	1	Ttest_pvalue	Coefficient_of_eigenassay	SVD_pCMs_drugs	NoPrepr	SVD	12247	D-NT4	N	Kept components	NCT
Drug	Anthracycline	D	Cell_line.NT4	Plate.99	POMT2	0.65	0.202418143151976	pearson	1	Ttest_pvalue	Coefficient_of_eigenassay	SVD_pCMs_drugs	NoPrepr	SVD	1675	D-NT4	N	Kept components	NCT
Drug	Anthracycline	D	Cell_line.NT4	Plate.99	PON1	0.65	0.00633239266909986	pearson	1	Ttest_pvalue	Coefficient_of_eigenassay	SVD_pCMs_drugs	NoPrepr	SVD	14325	D-NT4	N	Kept components	NCT
Drug	Anthracycline	D	Cell_line.NT4	Plate.99	PON2	0.65	-0.148092041929766	pearson	1	Ttest_pvalue	Coefficient_of_eigenassay	SVD_pCMs_drugs	NoPrepr	SVD	3245	D-NT4	N	Kept components	NCT
Drug	Anthracycline	D	Cell_line.NT4	Plate.99	POP1	0.65	0.113694539716061	pearson	1	Ttest_pvalue	Coefficient_of_eigenassay	SVD_pCMs_drugs	NoPrepr	SVD	4825	D-NT4	N	Kept components	NCT
Drug	Anthracycline	D	Cell_line.NT4	Plate.99	POP4	0.65	-0.132383165768896	pearson	1	Ttest_pvalue	Coefficient_of_eigenassay	SVD_pCMs_drugs	NoPrepr	SVD	3890	D-NT4	N	Kept components	NCT
Drug	Anthracycline	D	Cell_line.NT4	Plate.99	POP5	0.65	0.148269894945843	pearson	1	Ttest_pvalue	Coefficient_of_eigenassay	SVD_pCMs_drugs	NoPrepr	SVD	3236	D-NT4	N	Kept components	NCT
Drug	Anthracycline	D	Cell_line.NT4	Plate.99	POP7	0.65	0.102493423911191	pearson	1	Ttest_pvalue	Coefficient_of_eigenassay	SVD_pCMs_drugs	NoPrepr	SVD	5471	D-NT4	N	Kept components	NCT
Drug	Anthracycline	D	Cell_line.NT4	Plate.99	POPDC2	0.65	-0.184102527238623	pearson	1	Ttest_pvalue	Coefficient_of_eigenassay	SVD_pCMs_drugs	NoPrepr	SVD	2098	D-NT4	N	Kept components	NCT
Drug	Anthracycline	D	Cell_line.NT4	Plate.99	POPDC3	0.65	-0.174371380542727	pearson	1	Ttest_pvalue	Coefficient_of_eigenassay	SVD_pCMs_drugs	NoPrepr	SVD	2361	D-NT4	N	Kept components	NCT
Drug	Anthracycline	D	Cell_line.NT4	Plate.99	POR	0.65	0.00526236327092599	pearson	1	Ttest_pvalue	Coefficient_of_eigenassay	SVD_pCMs_drugs	NoPrepr	SVD	14483	D-NT4	N	Kept components	NCT
Drug	Anthracycline	D	Cell_line.NT4	Plate.99	PORCN	0.65	0.105726096765088	pearson	1	Ttest_pvalue	Coefficient_of_eigenassay	SVD_pCMs_drugs	NoPrepr	SVD	5281	D-NT4	N	Kept components	NCT
Drug	Anthracycline	D	Cell_line.NT4	Plate.99	POSTN	0.65	0.0783080002896956	pearson	1	Ttest_pvalue	Coefficient_of_eigenassay	SVD_pCMs_drugs	NoPrepr	SVD	7109	D-NT4	N	Kept components	NCT
Drug	Anthracycline	D	Cell_line.NT4	Plate.99	POT1	0.65	0.136721714546346	pearson	1	Ttest_pvalue	Coefficient_of_eigenassay	SVD_pCMs_drugs	NoPrepr	SVD	3698	D-NT4	N	Kept components	NCT
Drug	Anthracycline	D	Cell_line.NT4	Plate.99	POTEE	0.65	-0.089009333676397	pearson	1	Ttest_pvalue	Coefficient_of_eigenassay	SVD_pCMs_drugs	NoPrepr	SVD	6342	D-NT4	N	Kept components	NCT
Drug	Anthracycline	D	Cell_line.NT4	Plate.99	POTEF	0.65	-0.228291839393493	pearson	1	Ttest_pvalue	Coefficient_of_eigenassay	SVD_pCMs_drugs	NoPrepr	SVD	1256	D-NT4	N	Kept components	NCT
Drug	Anthracycline	D	Cell_line.NT4	Plate.99	POU2F1	0.65	0.0208284892918288	pearson	1	Ttest_pvalue	Coefficient_of_eigenassay	SVD_pCMs_drugs	NoPrepr	SVD	12471	D-NT4	N	Kept components	NCT
Drug	Anthracycline	D	Cell_line.NT4	Plate.99	POU2F2	0.65	0.0432426569093653	pearson	1	Ttest_pvalue	Coefficient_of_eigenassay	SVD_pCMs_drugs	NoPrepr	SVD	10057	D-NT4	N	Kept components	NCT
Drug	Anthracycline	D	Cell_line.NT4	Plate.99	POU3F1	0.65	0.00831504094604982	pearson	1	Ttest_pvalue	Coefficient_of_eigenassay	SVD_pCMs_drugs	NoPrepr	SVD	14047	D-NT4	N	Kept components	NCT
Drug	Anthracycline	D	Cell_line.NT4	Plate.99	POU3F2	0.65	0.0533219041988308	pearson	1	Ttest_pvalue	Coefficient_of_eigenassay	SVD_pCMs_drugs	NoPrepr	SVD	9135	D-NT4	N	Kept components	NCT
Drug	Anthracycline	D	Cell_line.NT4	Plate.99	POU3F3	0.65	-0.0726265169983704	pearson	1	Ttest_pvalue	Coefficient_of_eigenassay	SVD_pCMs_drugs	NoPrepr	SVD	7532	D-NT4	N	Kept components	NCT
Drug	Anthracycline	D	Cell_line.NT4	Plate.99	POU3F4	0.65	0.00980165007695378	pearson	1	Ttest_pvalue	Coefficient_of_eigenassay	SVD_pCMs_drugs	NoPrepr	SVD	13843	D-NT4	N	Kept components	NCT
Drug	Anthracycline	D	Cell_line.NT4	Plate.99	POU4F1	0.65	0.0134576880065172	pearson	1	Ttest_pvalue	Coefficient_of_eigenassay	SVD_pCMs_drugs	NoPrepr	SVD	13361	D-NT4	N	Kept components	NCT
Drug	Anthracycline	D	Cell_line.NT4	Plate.99	POU5F1B	0.65	-0.00557217849659903	pearson	1	Ttest_pvalue	Coefficient_of_eigenassay	SVD_pCMs_drugs	NoPrepr	SVD	14448	D-NT4	N	Kept components	NCT
Drug	Anthracycline	D	Cell_line.NT4	Plate.99	POU5F2	0.65	-0.0787256847830871	pearson	1	Ttest_pvalue	Coefficient_of_eigenassay	SVD_pCMs_drugs	NoPrepr	SVD	7082	D-NT4	N	Kept components	NCT
Drug	Anthracycline	D	Cell_line.NT4	Plate.99	POU6F1	0.65	-0.207479931400018	pearson	1	Ttest_pvalue	Coefficient_of_eigenassay	SVD_pCMs_drugs	NoPrepr	SVD	1588	D-NT4	N	Kept components	NCT
Drug	Anthracycline	D	Cell_line.NT4	Plate.99	POU6F2	0.65	0.0312931857688857	pearson	1	Ttest_pvalue	Coefficient_of_eigenassay	SVD_pCMs_drugs	NoPrepr	SVD	11290	D-NT4	N	Kept components	NCT
Drug	Anthracycline	D	Cell_line.NT4	Plate.99	PP2D1	0.65	0.0347943305311636	pearson	1	Ttest_pvalue	Coefficient_of_eigenassay	SVD_pCMs_drugs	NoPrepr	SVD	10956	D-NT4	N	Kept components	NCT
Drug	Anthracycline	D	Cell_line.NT4	Plate.99	PPA1	0.65	-0.0494356702731402	pearson	1	Ttest_pvalue	Coefficient_of_eigenassay	SVD_pCMs_drugs	NoPrepr	SVD	9476	D-NT4	N	Kept components	NCT
Drug	Anthracycline	D	Cell_line.NT4	Plate.99	PPA2	0.65	-0.14791731514065	pearson	1	Ttest_pvalue	Coefficient_of_eigenassay	SVD_pCMs_drugs	NoPrepr	SVD	3252	D-NT4	N	Kept components	NCT
Drug	Anthracycline	D	Cell_line.NT4	Plate.99	PPAN	0.65	0.07505059248443	pearson	1	Ttest_pvalue	Coefficient_of_eigenassay	SVD_pCMs_drugs	NoPrepr	SVD	7357	D-NT4	N	Kept components	NCT
Drug	Anthracycline	D	Cell_line.NT4	Plate.99	PPARA	0.65	0.0370119449326005	pearson	1	Ttest_pvalue	Coefficient_of_eigenassay	SVD_pCMs_drugs	NoPrepr	SVD	10734	D-NT4	N	Kept components	NCT
Drug	Anthracycline	D	Cell_line.NT4	Plate.99	PPARD	0.65	-0.0850437267734875	pearson	1	Ttest_pvalue	Coefficient_of_eigenassay	SVD_pCMs_drugs	NoPrepr	SVD	6642	D-NT4	N	Kept components	NCT
Drug	Anthracycline	D	Cell_line.NT4	Plate.99	PPARG	0.65	-0.0259055491356895	pearson	1	Ttest_pvalue	Coefficient_of_eigenassay	SVD_pCMs_drugs	NoPrepr	SVD	11896	D-NT4	N	Kept components	NCT
Drug	Anthracycline	D	Cell_line.NT4	Plate.99	PPARGC1A	0.65	-0.0214602882283909	pearson	1	Ttest_pvalue	Coefficient_of_eigenassay	SVD_pCMs_drugs	NoPrepr	SVD	12411	D-NT4	N	Kept components	NCT
Drug	Anthracycline	D	Cell_line.NT4	Plate.99	PPARGC1B	0.65	0.250250135784862	pearson	1	Ttest_pvalue	Coefficient_of_eigenassay	SVD_pCMs_drugs	NoPrepr	SVD	978	D-NT4	N	Kept components	NCT
Drug	Anthracycline	D	Cell_line.NT4	Plate.99	PPAT	0.65	0.100633031797518	pearson	1	Ttest_pvalue	Coefficient_of_eigenassay	SVD_pCMs_drugs	NoPrepr	SVD	5588	D-NT4	N	Kept components	NCT
Drug	Anthracycline	D	Cell_line.NT4	Plate.99	PPBP	0.65	-0.00032692976332533	pearson	1	Ttest_pvalue	Coefficient_of_eigenassay	SVD_pCMs_drugs	NoPrepr	SVD	15252	D-NT4	N	Kept components	NCT
Drug	Anthracycline	D	Cell_line.NT4	Plate.99	PPCDC	0.65	-0.0493737983157053	pearson	1	Ttest_pvalue	Coefficient_of_eigenassay	SVD_pCMs_drugs	NoPrepr	SVD	9486	D-NT4	N	Kept components	NCT
Drug	Anthracycline	D	Cell_line.NT4	Plate.99	PPCS	0.65	-0.0691533748956458	pearson	1	Ttest_pvalue	Coefficient_of_eigenassay	SVD_pCMs_drugs	NoPrepr	SVD	7839	D-NT4	N	Kept components	NCT
Drug	Anthracycline	D	Cell_line.NT4	Plate.99	PPDPF	0.65	0.0733641237053747	pearson	1	Ttest_pvalue	Coefficient_of_eigenassay	SVD_pCMs_drugs	NoPrepr	SVD	7480	D-NT4	N	Kept components	NCT
Drug	Anthracycline	D	Cell_line.NT4	Plate.99	PPFIA1	0.65	-0.0515593717859547	pearson	1	Ttest_pvalue	Coefficient_of_eigenassay	SVD_pCMs_drugs	NoPrepr	SVD	9274	D-NT4	N	Kept components	NCT
Drug	Anthracycline	D	Cell_line.NT4	Plate.99	PPFIA2	0.65	-0.313064964559032	pearson	1	Ttest_pvalue	Coefficient_of_eigenassay	SVD_pCMs_drugs	NoPrepr	SVD	454	D-NT4	N	Kept components	NCT
Drug	Anthracycline	D	Cell_line.NT4	Plate.99	PPFIA3	0.65	0.0320780010118881	pearson	1	Ttest_pvalue	Coefficient_of_eigenassay	SVD_pCMs_drugs	NoPrepr	SVD	11212	D-NT4	N	Kept components	NCT
Drug	Anthracycline	D	Cell_line.NT4	Plate.99	PPFIA4	0.65	-0.0492661021175705	pearson	1	Ttest_pvalue	Coefficient_of_eigenassay	SVD_pCMs_drugs	NoPrepr	SVD	9495	D-NT4	N	Kept components	NCT
Drug	Anthracycline	D	Cell_line.NT4	Plate.99	PPFIBP1	0.65	0.0668628489528243	pearson	1	Ttest_pvalue	Coefficient_of_eigenassay	SVD_pCMs_drugs	NoPrepr	SVD	8015	D-NT4	N	Kept components	NCT
Drug	Anthracycline	D	Cell_line.NT4	Plate.99	PPFIBP2	0.65	-0.144953617810245	pearson	1	Ttest_pvalue	Coefficient_of_eigenassay	SVD_pCMs_drugs	NoPrepr	SVD	3369	D-NT4	N	Kept components	NCT
Drug	Anthracycline	D	Cell_line.NT4	Plate.99	PPHLN1	0.65	0.141759229905782	pearson	1	Ttest_pvalue	Coefficient_of_eigenassay	SVD_pCMs_drugs	NoPrepr	SVD	3504	D-NT4	N	Kept components	NCT
Drug	Anthracycline	D	Cell_line.NT4	Plate.99	PPIA	0.65	0.0899268439372668	pearson	1	Ttest_pvalue	Coefficient_of_eigenassay	SVD_pCMs_drugs	NoPrepr	SVD	6267	D-NT4	N	Kept components	NCT
Drug	Anthracycline	D	Cell_line.NT4	Plate.99	PPIB	0.65	0.404681073842162	pearson	1	Ttest_pvalue	Coefficient_of_eigenassay	SVD_pCMs_drugs	NoPrepr	SVD	176	D-NT4	N	Kept components	NCT
Drug	Anthracycline	D	Cell_line.NT4	Plate.99	PPIC	0.65	-0.113295828808046	pearson	1	Ttest_pvalue	Coefficient_of_eigenassay	SVD_pCMs_drugs	NoPrepr	SVD	4847	D-NT4	N	Kept components	NCT
Drug	Anthracycline	D	Cell_line.NT4	Plate.99	PPID	0.65	-0.0482059480005029	pearson	1	Ttest_pvalue	Coefficient_of_eigenassay	SVD_pCMs_drugs	NoPrepr	SVD	9591	D-NT4	N	Kept components	NCT
Drug	Anthracycline	D	Cell_line.NT4	Plate.99	PPIE	0.65	0.133459597455244	pearson	1	Ttest_pvalue	Coefficient_of_eigenassay	SVD_pCMs_drugs	NoPrepr	SVD	3841	D-NT4	N	Kept components	NCT
Drug	Anthracycline	D	Cell_line.NT4	Plate.99	PPIF	0.65	-0.116787831814068	pearson	1	Ttest_pvalue	Coefficient_of_eigenassay	SVD_pCMs_drugs	NoPrepr	SVD	4649	D-NT4	N	Kept components	NCT
Drug	Anthracycline	D	Cell_line.NT4	Plate.99	PPIG	0.65	0.0829441805295991	pearson	1	Ttest_pvalue	Coefficient_of_eigenassay	SVD_pCMs_drugs	NoPrepr	SVD	6777	D-NT4	N	Kept components	NCT
Drug	Anthracycline	D	Cell_line.NT4	Plate.99	PPIH	0.65	0.126165702801107	pearson	1	Ttest_pvalue	Coefficient_of_eigenassay	SVD_pCMs_drugs	NoPrepr	SVD	4168	D-NT4	N	Kept components	NCT
Drug	Anthracycline	D	Cell_line.NT4	Plate.99	PPIL1	0.65	-0.312590015267172	pearson	1	Ttest_pvalue	Coefficient_of_eigenassay	SVD_pCMs_drugs	NoPrepr	SVD	457	D-NT4	N	Kept components	NCT
Drug	Anthracycline	D	Cell_line.NT4	Plate.99	PPIL2	0.65	-0.121542574963997	pearson	1	Ttest_pvalue	Coefficient_of_eigenassay	SVD_pCMs_drugs	NoPrepr	SVD	4388	D-NT4	N	Kept components	NCT
Drug	Anthracycline	D	Cell_line.NT4	Plate.99	PPIL3	0.65	0.0984159952767792	pearson	1	Ttest_pvalue	Coefficient_of_eigenassay	SVD_pCMs_drugs	NoPrepr	SVD	5714	D-NT4	N	Kept components	NCT
Drug	Anthracycline	D	Cell_line.NT4	Plate.99	PPIL4	0.65	0.0654919394890206	pearson	1	Ttest_pvalue	Coefficient_of_eigenassay	SVD_pCMs_drugs	NoPrepr	SVD	8117	D-NT4	N	Kept components	NCT
Drug	Anthracycline	D	Cell_line.NT4	Plate.99	PPIL6	0.65	0.0447253285575177	pearson	1	Ttest_pvalue	Coefficient_of_eigenassay	SVD_pCMs_drugs	NoPrepr	SVD	9907	D-NT4	N	Kept components	NCT
Drug	Anthracycline	D	Cell_line.NT4	Plate.99	PPIP5K1	0.65	-0.0253530138007176	pearson	1	Ttest_pvalue	Coefficient_of_eigenassay	SVD_pCMs_drugs	NoPrepr	SVD	11960	D-NT4	N	Kept components	NCT
Drug	Anthracycline	D	Cell_line.NT4	Plate.99	PPIP5K2	0.65	0.134445905005594	pearson	1	Ttest_pvalue	Coefficient_of_eigenassay	SVD_pCMs_drugs	NoPrepr	SVD	3797	D-NT4	N	Kept components	NCT
Drug	Anthracycline	D	Cell_line.NT4	Plate.99	PPL	0.65	0.20960455555056	pearson	1	Ttest_pvalue	Coefficient_of_eigenassay	SVD_pCMs_drugs	NoPrepr	SVD	1559	D-NT4	N	Kept components	NCT
Drug	Anthracycline	D	Cell_line.NT4	Plate.99	PPM1A	0.65	0.0207902760562202	pearson	1	Ttest_pvalue	Coefficient_of_eigenassay	SVD_pCMs_drugs	NoPrepr	SVD	12481	D-NT4	N	Kept components	NCT
Drug	Anthracycline	D	Cell_line.NT4	Plate.99	PPM1B	0.65	-0.145781921700695	pearson	1	Ttest_pvalue	Coefficient_of_eigenassay	SVD_pCMs_drugs	NoPrepr	SVD	3334	D-NT4	N	Kept components	NCT
Drug	Anthracycline	D	Cell_line.NT4	Plate.99	PPM1D	0.65	0.0291756202730508	pearson	1	Ttest_pvalue	Coefficient_of_eigenassay	SVD_pCMs_drugs	NoPrepr	SVD	11518	D-NT4	N	Kept components	NCT
Drug	Anthracycline	D	Cell_line.NT4	Plate.99	PPM1E	0.65	0.0185135763524817	pearson	1	Ttest_pvalue	Coefficient_of_eigenassay	SVD_pCMs_drugs	NoPrepr	SVD	12732	D-NT4	N	Kept components	NCT
Drug	Anthracycline	D	Cell_line.NT4	Plate.99	PPM1F	0.65	-0.165175891265612	pearson	1	Ttest_pvalue	Coefficient_of_eigenassay	SVD_pCMs_drugs	NoPrepr	SVD	2647	D-NT4	N	Kept components	NCT
Drug	Anthracycline	D	Cell_line.NT4	Plate.99	PPM1G	0.65	0.0829116404813173	pearson	1	Ttest_pvalue	Coefficient_of_eigenassay	SVD_pCMs_drugs	NoPrepr	SVD	6782	D-NT4	N	Kept components	NCT
Drug	Anthracycline	D	Cell_line.NT4	Plate.99	PPM1H	0.65	-0.102416837125997	pearson	1	Ttest_pvalue	Coefficient_of_eigenassay	SVD_pCMs_drugs	NoPrepr	SVD	5479	D-NT4	N	Kept components	NCT
Drug	Anthracycline	D	Cell_line.NT4	Plate.99	PPM1J	0.65	-0.0198495672995072	pearson	1	Ttest_pvalue	Coefficient_of_eigenassay	SVD_pCMs_drugs	NoPrepr	SVD	12597	D-NT4	N	Kept components	NCT
Drug	Anthracycline	D	Cell_line.NT4	Plate.99	PPM1K	0.65	-0.045816307497333	pearson	1	Ttest_pvalue	Coefficient_of_eigenassay	SVD_pCMs_drugs	NoPrepr	SVD	9802	D-NT4	N	Kept components	NCT
Drug	Anthracycline	D	Cell_line.NT4	Plate.99	PPM1L	0.65	-0.183042343424925	pearson	1	Ttest_pvalue	Coefficient_of_eigenassay	SVD_pCMs_drugs	NoPrepr	SVD	2120	D-NT4	N	Kept components	NCT
Drug	Anthracycline	D	Cell_line.NT4	Plate.99	PPM1M	0.65	-0.0494071950181605	pearson	1	Ttest_pvalue	Coefficient_of_eigenassay	SVD_pCMs_drugs	NoPrepr	SVD	9482	D-NT4	N	Kept components	NCT
Drug	Anthracycline	D	Cell_line.NT4	Plate.99	PPM1N	0.65	-0.0994866786568599	pearson	1	Ttest_pvalue	Coefficient_of_eigenassay	SVD_pCMs_drugs	NoPrepr	SVD	5665	D-NT4	N	Kept components	NCT
Drug	Anthracycline	D	Cell_line.NT4	Plate.99	PPME1	0.65	-0.0304187006429303	pearson	1	Ttest_pvalue	Coefficient_of_eigenassay	SVD_pCMs_drugs	NoPrepr	SVD	11376	D-NT4	N	Kept components	NCT
Drug	Anthracycline	D	Cell_line.NT4	Plate.99	PPOX	0.65	-0.145661696647757	pearson	1	Ttest_pvalue	Coefficient_of_eigenassay	SVD_pCMs_drugs	NoPrepr	SVD	3339	D-NT4	N	Kept components	NCT
Drug	Anthracycline	D	Cell_line.NT4	Plate.99	PPP1CA	0.65	0.0112899108860155	pearson	1	Ttest_pvalue	Coefficient_of_eigenassay	SVD_pCMs_drugs	NoPrepr	SVD	13655	D-NT4	N	Kept components	NCT
Drug	Anthracycline	D	Cell_line.NT4	Plate.99	PPP1CB	0.65	-0.0519815604980313	pearson	1	Ttest_pvalue	Coefficient_of_eigenassay	SVD_pCMs_drugs	NoPrepr	SVD	9244	D-NT4	N	Kept components	NCT
Drug	Anthracycline	D	Cell_line.NT4	Plate.99	PPP1CC	0.65	-0.1063251989497	pearson	1	Ttest_pvalue	Coefficient_of_eigenassay	SVD_pCMs_drugs	NoPrepr	SVD	5236	D-NT4	N	Kept components	NCT
Drug	Anthracycline	D	Cell_line.NT4	Plate.99	PPP1R11	0.65	0.20221464579668	pearson	1	Ttest_pvalue	Coefficient_of_eigenassay	SVD_pCMs_drugs	NoPrepr	SVD	1679	D-NT4	N	Kept components	NCT
Drug	Anthracycline	D	Cell_line.NT4	Plate.99	PPP1R12A	0.65	-0.142390278889259	pearson	1	Ttest_pvalue	Coefficient_of_eigenassay	SVD_pCMs_drugs	NoPrepr	SVD	3481	D-NT4	N	Kept components	NCT
Drug	Anthracycline	D	Cell_line.NT4	Plate.99	PPP1R12B	0.65	0.0419936941578424	pearson	1	Ttest_pvalue	Coefficient_of_eigenassay	SVD_pCMs_drugs	NoPrepr	SVD	10199	D-NT4	N	Kept components	NCT
Drug	Anthracycline	D	Cell_line.NT4	Plate.99	PPP1R12C	0.65	-0.0382665118977869	pearson	1	Ttest_pvalue	Coefficient_of_eigenassay	SVD_pCMs_drugs	NoPrepr	SVD	10584	D-NT4	N	Kept components	NCT
Drug	Anthracycline	D	Cell_line.NT4	Plate.99	PPP1R13B	0.65	-0.123598052187211	pearson	1	Ttest_pvalue	Coefficient_of_eigenassay	SVD_pCMs_drugs	NoPrepr	SVD	4299	D-NT4	N	Kept components	NCT
Drug	Anthracycline	D	Cell_line.NT4	Plate.99	PPP1R13L	0.65	-0.124343649012894	pearson	1	Ttest_pvalue	Coefficient_of_eigenassay	SVD_pCMs_drugs	NoPrepr	SVD	4265	D-NT4	N	Kept components	NCT
Drug	Anthracycline	D	Cell_line.NT4	Plate.99	PPP1R14A	0.65	-0.0335879334586708	pearson	1	Ttest_pvalue	Coefficient_of_eigenassay	SVD_pCMs_drugs	NoPrepr	SVD	11069	D-NT4	N	Kept components	NCT
Drug	Anthracycline	D	Cell_line.NT4	Plate.99	PPP1R14B	0.65	0.0799295577932597	pearson	1	Ttest_pvalue	Coefficient_of_eigenassay	SVD_pCMs_drugs	NoPrepr	SVD	7005	D-NT4	N	Kept components	NCT
Drug	Anthracycline	D	Cell_line.NT4	Plate.99	PPP1R14C	0.65	-0.0524284556617219	pearson	1	Ttest_pvalue	Coefficient_of_eigenassay	SVD_pCMs_drugs	NoPrepr	SVD	9215	D-NT4	N	Kept components	NCT
Drug	Anthracycline	D	Cell_line.NT4	Plate.99	PPP1R15A	0.65	-0.0702379798685219	pearson	1	Ttest_pvalue	Coefficient_of_eigenassay	SVD_pCMs_drugs	NoPrepr	SVD	7740	D-NT4	N	Kept components	NCT
Drug	Anthracycline	D	Cell_line.NT4	Plate.99	PPP1R15B	0.65	0.046907130745793	pearson	1	Ttest_pvalue	Coefficient_of_eigenassay	SVD_pCMs_drugs	NoPrepr	SVD	9699	D-NT4	N	Kept components	NCT
Drug	Anthracycline	D	Cell_line.NT4	Plate.99	PPP1R16A	0.65	-0.17560862935245	pearson	1	Ttest_pvalue	Coefficient_of_eigenassay	SVD_pCMs_drugs	NoPrepr	SVD	2318	D-NT4	N	Kept components	NCT
Drug	Anthracycline	D	Cell_line.NT4	Plate.99	PPP1R16B	0.65	0.00625985027552034	pearson	1	Ttest_pvalue	Coefficient_of_eigenassay	SVD_pCMs_drugs	NoPrepr	SVD	14335	D-NT4	N	Kept components	NCT
Drug	Anthracycline	D	Cell_line.NT4	Plate.99	PPP1R17	0.65	0.0367716318215928	pearson	1	Ttest_pvalue	Coefficient_of_eigenassay	SVD_pCMs_drugs	NoPrepr	SVD	10760	D-NT4	N	Kept components	NCT
Drug	Anthracycline	D	Cell_line.NT4	Plate.99	PPP1R1A	0.65	-0.210034528233796	pearson	1	Ttest_pvalue	Coefficient_of_eigenassay	SVD_pCMs_drugs	NoPrepr	SVD	1554	D-NT4	N	Kept components	NCT
Drug	Anthracycline	D	Cell_line.NT4	Plate.99	PPP1R1B	0.65	0.0610164797054438	pearson	1	Ttest_pvalue	Coefficient_of_eigenassay	SVD_pCMs_drugs	NoPrepr	SVD	8496	D-NT4	N	Kept components	NCT
Drug	Anthracycline	D	Cell_line.NT4	Plate.99	PPP1R1C	0.65	0.205351318508204	pearson	1	Ttest_pvalue	Coefficient_of_eigenassay	SVD_pCMs_drugs	NoPrepr	SVD	1619	D-NT4	N	Kept components	NCT
Drug	Anthracycline	D	Cell_line.NT4	Plate.99	PPP1R2	0.65	-0.03622309036051	pearson	1	Ttest_pvalue	Coefficient_of_eigenassay	SVD_pCMs_drugs	NoPrepr	SVD	10821	D-NT4	N	Kept components	NCT
Drug	Anthracycline	D	Cell_line.NT4	Plate.99	PPP1R21	0.65	-0.00828452678000184	pearson	1	Ttest_pvalue	Coefficient_of_eigenassay	SVD_pCMs_drugs	NoPrepr	SVD	14049	D-NT4	N	Kept components	NCT
Drug	Anthracycline	D	Cell_line.NT4	Plate.99	PPP1R26	0.65	0.0437512404993066	pearson	1	Ttest_pvalue	Coefficient_of_eigenassay	SVD_pCMs_drugs	NoPrepr	SVD	10015	D-NT4	N	Kept components	NCT
Drug	Anthracycline	D	Cell_line.NT4	Plate.99	PPP1R32	0.65	0.0083791224752788	pearson	1	Ttest_pvalue	Coefficient_of_eigenassay	SVD_pCMs_drugs	NoPrepr	SVD	14043	D-NT4	N	Kept components	NCT
Drug	Anthracycline	D	Cell_line.NT4	Plate.99	PPP1R35	0.65	-0.00340810586671122	pearson	1	Ttest_pvalue	Coefficient_of_eigenassay	SVD_pCMs_drugs	NoPrepr	SVD	14754	D-NT4	N	Kept components	NCT
Drug	Anthracycline	D	Cell_line.NT4	Plate.99	PPP1R36	0.65	0.00637455987705789	pearson	1	Ttest_pvalue	Coefficient_of_eigenassay	SVD_pCMs_drugs	NoPrepr	SVD	14318	D-NT4	N	Kept components	NCT
Drug	Anthracycline	D	Cell_line.NT4	Plate.99	PPP1R37	0.65	-0.0171451205127301	pearson	1	Ttest_pvalue	Coefficient_of_eigenassay	SVD_pCMs_drugs	NoPrepr	SVD	12907	D-NT4	N	Kept components	NCT
Drug	Anthracycline	D	Cell_line.NT4	Plate.99	PPP1R3A	0.65	0.260667778552596	pearson	1	Ttest_pvalue	Coefficient_of_eigenassay	SVD_pCMs_drugs	NoPrepr	SVD	862	D-NT4	N	Kept components	NCT
Drug	Anthracycline	D	Cell_line.NT4	Plate.99	PPP1R3B	0.65	-0.126988672147873	pearson	1	Ttest_pvalue	Coefficient_of_eigenassay	SVD_pCMs_drugs	NoPrepr	SVD	4122	D-NT4	N	Kept components	NCT
Drug	Anthracycline	D	Cell_line.NT4	Plate.99	PPP1R3C	0.65	-0.246934451685071	pearson	1	Ttest_pvalue	Coefficient_of_eigenassay	SVD_pCMs_drugs	NoPrepr	SVD	1013	D-NT4	N	Kept components	NCT
Drug	Anthracycline	D	Cell_line.NT4	Plate.99	PPP1R3D	0.65	0.132709658709033	pearson	1	Ttest_pvalue	Coefficient_of_eigenassay	SVD_pCMs_drugs	NoPrepr	SVD	3874	D-NT4	N	Kept components	NCT
Drug	Anthracycline	D	Cell_line.NT4	Plate.99	PPP1R3E	0.65	-0.0799143027559469	pearson	1	Ttest_pvalue	Coefficient_of_eigenassay	SVD_pCMs_drugs	NoPrepr	SVD	7006	D-NT4	N	Kept components	NCT
Drug	Anthracycline	D	Cell_line.NT4	Plate.99	PPP1R3F	0.65	-0.141100518038351	pearson	1	Ttest_pvalue	Coefficient_of_eigenassay	SVD_pCMs_drugs	NoPrepr	SVD	3531	D-NT4	N	Kept components	NCT
Drug	Anthracycline	D	Cell_line.NT4	Plate.99	PPP1R3G	0.65	-0.113711975368303	pearson	1	Ttest_pvalue	Coefficient_of_eigenassay	SVD_pCMs_drugs	NoPrepr	SVD	4822	D-NT4	N	Kept components	NCT
Drug	Anthracycline	D	Cell_line.NT4	Plate.99	PPP1R42	0.65	0.00280332629544853	pearson	1	Ttest_pvalue	Coefficient_of_eigenassay	SVD_pCMs_drugs	NoPrepr	SVD	14850	D-NT4	N	Kept components	NCT
Drug	Anthracycline	D	Cell_line.NT4	Plate.99	PPP1R7	0.65	-0.00854594773895884	pearson	1	Ttest_pvalue	Coefficient_of_eigenassay	SVD_pCMs_drugs	NoPrepr	SVD	14018	D-NT4	N	Kept components	NCT
Drug	Anthracycline	D	Cell_line.NT4	Plate.99	PPP1R8	0.65	-0.12385395575228	pearson	1	Ttest_pvalue	Coefficient_of_eigenassay	SVD_pCMs_drugs	NoPrepr	SVD	4287	D-NT4	N	Kept components	NCT
Drug	Anthracycline	D	Cell_line.NT4	Plate.99	PPP1R9A	0.65	-0.0189355260373967	pearson	1	Ttest_pvalue	Coefficient_of_eigenassay	SVD_pCMs_drugs	NoPrepr	SVD	12692	D-NT4	N	Kept components	NCT
Drug	Anthracycline	D	Cell_line.NT4	Plate.99	PPP1R9B	0.65	-0.00845732099125529	pearson	1	Ttest_pvalue	Coefficient_of_eigenassay	SVD_pCMs_drugs	NoPrepr	SVD	14028	D-NT4	N	Kept components	NCT
Drug	Anthracycline	D	Cell_line.NT4	Plate.99	PPP2CA	0.65	-0.115663129791178	pearson	1	Ttest_pvalue	Coefficient_of_eigenassay	SVD_pCMs_drugs	NoPrepr	SVD	4716	D-NT4	N	Kept components	NCT
Drug	Anthracycline	D	Cell_line.NT4	Plate.99	PPP2CB	0.65	-0.0188365646460061	pearson	1	Ttest_pvalue	Coefficient_of_eigenassay	SVD_pCMs_drugs	NoPrepr	SVD	12702	D-NT4	N	Kept components	NCT
Drug	Anthracycline	D	Cell_line.NT4	Plate.99	PPP2R1A	0.65	0.0200317012610734	pearson	1	Ttest_pvalue	Coefficient_of_eigenassay	SVD_pCMs_drugs	NoPrepr	SVD	12573	D-NT4	N	Kept components	NCT
Drug	Anthracycline	D	Cell_line.NT4	Plate.99	PPP2R1B	0.65	0.0218360854935263	pearson	1	Ttest_pvalue	Coefficient_of_eigenassay	SVD_pCMs_drugs	NoPrepr	SVD	12376	D-NT4	N	Kept components	NCT
Drug	Anthracycline	D	Cell_line.NT4	Plate.99	PPP2R2A	0.65	0.0109212948160827	pearson	1	Ttest_pvalue	Coefficient_of_eigenassay	SVD_pCMs_drugs	NoPrepr	SVD	13703	D-NT4	N	Kept components	NCT
Drug	Anthracycline	D	Cell_line.NT4	Plate.99	PPP2R2B	0.65	0.040873810118139	pearson	1	Ttest_pvalue	Coefficient_of_eigenassay	SVD_pCMs_drugs	NoPrepr	SVD	10329	D-NT4	N	Kept components	NCT
Drug	Anthracycline	D	Cell_line.NT4	Plate.99	PPP2R2C	0.65	-0.236077515049201	pearson	1	Ttest_pvalue	Coefficient_of_eigenassay	SVD_pCMs_drugs	NoPrepr	SVD	1150	D-NT4	N	Kept components	NCT
Drug	Anthracycline	D	Cell_line.NT4	Plate.99	PPP2R2D	0.65	-0.0258121321342679	pearson	1	Ttest_pvalue	Coefficient_of_eigenassay	SVD_pCMs_drugs	NoPrepr	SVD	11908	D-NT4	N	Kept components	NCT
Drug	Anthracycline	D	Cell_line.NT4	Plate.99	PPP2R3A	0.65	0.0102452842013436	pearson	1	Ttest_pvalue	Coefficient_of_eigenassay	SVD_pCMs_drugs	NoPrepr	SVD	13779	D-NT4	N	Kept components	NCT
Drug	Anthracycline	D	Cell_line.NT4	Plate.99	PPP2R3B	0.65	-0.158497298355822	pearson	1	Ttest_pvalue	Coefficient_of_eigenassay	SVD_pCMs_drugs	NoPrepr	SVD	2853	D-NT4	N	Kept components	NCT
Drug	Anthracycline	D	Cell_line.NT4	Plate.99	PPP2R3C	0.65	-0.144560820788908	pearson	1	Ttest_pvalue	Coefficient_of_eigenassay	SVD_pCMs_drugs	NoPrepr	SVD	3395	D-NT4	N	Kept components	NCT
Drug	Anthracycline	D	Cell_line.NT4	Plate.99	PPP2R5A	0.65	-0.117599889764012	pearson	1	Ttest_pvalue	Coefficient_of_eigenassay	SVD_pCMs_drugs	NoPrepr	SVD	4600	D-NT4	N	Kept components	NCT
Drug	Anthracycline	D	Cell_line.NT4	Plate.99	PPP2R5B	0.65	-0.0151665366960114	pearson	1	Ttest_pvalue	Coefficient_of_eigenassay	SVD_pCMs_drugs	NoPrepr	SVD	13155	D-NT4	N	Kept components	NCT
Drug	Anthracycline	D	Cell_line.NT4	Plate.99	PPP2R5C	0.65	-0.0012854803475449	pearson	1	Ttest_pvalue	Coefficient_of_eigenassay	SVD_pCMs_drugs	NoPrepr	SVD	15088	D-NT4	N	Kept components	NCT
Drug	Anthracycline	D	Cell_line.NT4	Plate.99	PPP2R5D	0.65	0.0695674442976794	pearson	1	Ttest_pvalue	Coefficient_of_eigenassay	SVD_pCMs_drugs	NoPrepr	SVD	7801	D-NT4	N	Kept components	NCT
Drug	Anthracycline	D	Cell_line.NT4	Plate.99	PPP2R5E	0.65	0.0455413915518736	pearson	1	Ttest_pvalue	Coefficient_of_eigenassay	SVD_pCMs_drugs	NoPrepr	SVD	9825	D-NT4	N	Kept components	NCT
Drug	Anthracycline	D	Cell_line.NT4	Plate.99	PPP3CA	0.65	-0.262655484873369	pearson	1	Ttest_pvalue	Coefficient_of_eigenassay	SVD_pCMs_drugs	NoPrepr	SVD	847	D-NT4	N	Kept components	NCT
Drug	Anthracycline	D	Cell_line.NT4	Plate.99	PPP3CB	0.65	0.00382043504634106	pearson	1	Ttest_pvalue	Coefficient_of_eigenassay	SVD_pCMs_drugs	NoPrepr	SVD	14691	D-NT4	N	Kept components	NCT
Drug	Anthracycline	D	Cell_line.NT4	Plate.99	PPP3CC	0.65	0.0732185083856837	pearson	1	Ttest_pvalue	Coefficient_of_eigenassay	SVD_pCMs_drugs	NoPrepr	SVD	7490	D-NT4	N	Kept components	NCT
Drug	Anthracycline	D	Cell_line.NT4	Plate.99	PPP3R1	0.65	-0.0204865742425804	pearson	1	Ttest_pvalue	Coefficient_of_eigenassay	SVD_pCMs_drugs	NoPrepr	SVD	12516	D-NT4	N	Kept components	NCT
Drug	Anthracycline	D	Cell_line.NT4	Plate.99	PPP4C	0.65	0.0877761860848389	pearson	1	Ttest_pvalue	Coefficient_of_eigenassay	SVD_pCMs_drugs	NoPrepr	SVD	6418	D-NT4	N	Kept components	NCT
Drug	Anthracycline	D	Cell_line.NT4	Plate.99	PPP4R1	0.65	-0.0113889845950537	pearson	1	Ttest_pvalue	Coefficient_of_eigenassay	SVD_pCMs_drugs	NoPrepr	SVD	13644	D-NT4	N	Kept components	NCT
Drug	Anthracycline	D	Cell_line.NT4	Plate.99	PPP4R2	0.65	-0.00780520032994778	pearson	1	Ttest_pvalue	Coefficient_of_eigenassay	SVD_pCMs_drugs	NoPrepr	SVD	14114	D-NT4	N	Kept components	NCT
Drug	Anthracycline	D	Cell_line.NT4	Plate.99	PPP4R3A	0.65	-0.0366092672313626	pearson	1	Ttest_pvalue	Coefficient_of_eigenassay	SVD_pCMs_drugs	NoPrepr	SVD	10773	D-NT4	N	Kept components	NCT
Drug	Anthracycline	D	Cell_line.NT4	Plate.99	PPP4R3B	0.65	-0.0186476127462501	pearson	1	Ttest_pvalue	Coefficient_of_eigenassay	SVD_pCMs_drugs	NoPrepr	SVD	12722	D-NT4	N	Kept components	NCT
Drug	Anthracycline	D	Cell_line.NT4	Plate.99	PPP5C	0.65	-0.0598118796260398	pearson	1	Ttest_pvalue	Coefficient_of_eigenassay	SVD_pCMs_drugs	NoPrepr	SVD	8590	D-NT4	N	Kept components	NCT
Drug	Anthracycline	D	Cell_line.NT4	Plate.99	PPP5D1	0.65	0.00698375737348125	pearson	1	Ttest_pvalue	Coefficient_of_eigenassay	SVD_pCMs_drugs	NoPrepr	SVD	14232	D-NT4	N	Kept components	NCT
Drug	Anthracycline	D	Cell_line.NT4	Plate.99	PPP6C	0.65	-0.0108601755915571	pearson	1	Ttest_pvalue	Coefficient_of_eigenassay	SVD_pCMs_drugs	NoPrepr	SVD	13712	D-NT4	N	Kept components	NCT
Drug	Anthracycline	D	Cell_line.NT4	Plate.99	PPP6R1	0.65	0.221176473974153	pearson	1	Ttest_pvalue	Coefficient_of_eigenassay	SVD_pCMs_drugs	NoPrepr	SVD	1370	D-NT4	N	Kept components	NCT
Drug	Anthracycline	D	Cell_line.NT4	Plate.99	PPP6R2	0.65	-0.00802753790054052	pearson	1	Ttest_pvalue	Coefficient_of_eigenassay	SVD_pCMs_drugs	NoPrepr	SVD	14086	D-NT4	N	Kept components	NCT
Drug	Anthracycline	D	Cell_line.NT4	Plate.99	PPP6R3	0.65	-0.15831109655066	pearson	1	Ttest_pvalue	Coefficient_of_eigenassay	SVD_pCMs_drugs	NoPrepr	SVD	2859	D-NT4	N	Kept components	NCT
Drug	Anthracycline	D	Cell_line.NT4	Plate.99	PPRC1	0.65	-0.045713575623973	pearson	1	Ttest_pvalue	Coefficient_of_eigenassay	SVD_pCMs_drugs	NoPrepr	SVD	9813	D-NT4	N	Kept components	NCT
Drug	Anthracycline	D	Cell_line.NT4	Plate.99	PPT1	0.65	0.123709763510308	pearson	1	Ttest_pvalue	Coefficient_of_eigenassay	SVD_pCMs_drugs	NoPrepr	SVD	4292	D-NT4	N	Kept components	NCT
Drug	Anthracycline	D	Cell_line.NT4	Plate.99	PPTC7	0.65	0.226110604239599	pearson	1	Ttest_pvalue	Coefficient_of_eigenassay	SVD_pCMs_drugs	NoPrepr	SVD	1289	D-NT4	N	Kept components	NCT
Drug	Anthracycline	D	Cell_line.NT4	Plate.99	PPWD1	0.65	0.103804771223424	pearson	1	Ttest_pvalue	Coefficient_of_eigenassay	SVD_pCMs_drugs	NoPrepr	SVD	5412	D-NT4	N	Kept components	NCT
Drug	Anthracycline	D	Cell_line.NT4	Plate.99	PQBP1	0.65	0.134779528947357	pearson	1	Ttest_pvalue	Coefficient_of_eigenassay	SVD_pCMs_drugs	NoPrepr	SVD	3785	D-NT4	N	Kept components	NCT
Drug	Anthracycline	D	Cell_line.NT4	Plate.99	PQLC1	0.65	0.105937967145324	pearson	1	Ttest_pvalue	Coefficient_of_eigenassay	SVD_pCMs_drugs	NoPrepr	SVD	5270	D-NT4	N	Kept components	NCT
Drug	Anthracycline	D	Cell_line.NT4	Plate.99	PQLC2	0.65	-0.123432510012092	pearson	1	Ttest_pvalue	Coefficient_of_eigenassay	SVD_pCMs_drugs	NoPrepr	SVD	4310	D-NT4	N	Kept components	NCT
Drug	Anthracycline	D	Cell_line.NT4	Plate.99	PQLC3	0.65	0.0925537320199322	pearson	1	Ttest_pvalue	Coefficient_of_eigenassay	SVD_pCMs_drugs	NoPrepr	SVD	6104	D-NT4	N	Kept components	NCT
Drug	Anthracycline	D	Cell_line.NT4	Plate.99	PRADC1	0.65	-0.0449001269275374	pearson	1	Ttest_pvalue	Coefficient_of_eigenassay	SVD_pCMs_drugs	NoPrepr	SVD	9887	D-NT4	N	Kept components	NCT
Drug	Anthracycline	D	Cell_line.NT4	Plate.99	PRAF2	0.65	-0.0632537963007383	pearson	1	Ttest_pvalue	Coefficient_of_eigenassay	SVD_pCMs_drugs	NoPrepr	SVD	8308	D-NT4	N	Kept components	NCT
Drug	Anthracycline	D	Cell_line.NT4	Plate.99	PRAG1	0.65	0.0178105489529485	pearson	1	Ttest_pvalue	Coefficient_of_eigenassay	SVD_pCMs_drugs	NoPrepr	SVD	12822	D-NT4	N	Kept components	NCT
Drug	Anthracycline	D	Cell_line.NT4	Plate.99	PRAM1	0.65	-0.00575873144960197	pearson	1	Ttest_pvalue	Coefficient_of_eigenassay	SVD_pCMs_drugs	NoPrepr	SVD	14415	D-NT4	N	Kept components	NCT
Drug	Anthracycline	D	Cell_line.NT4	Plate.99	PRAP1	0.65	-0.0894203820723712	pearson	1	Ttest_pvalue	Coefficient_of_eigenassay	SVD_pCMs_drugs	NoPrepr	SVD	6314	D-NT4	N	Kept components	NCT
Drug	Anthracycline	D	Cell_line.NT4	Plate.99	PRC1	0.65	0.107846128619193	pearson	1	Ttest_pvalue	Coefficient_of_eigenassay	SVD_pCMs_drugs	NoPrepr	SVD	5142	D-NT4	N	Kept components	NCT
Drug	Anthracycline	D	Cell_line.NT4	Plate.99	PRCC	0.65	-0.1058508293929	pearson	1	Ttest_pvalue	Coefficient_of_eigenassay	SVD_pCMs_drugs	NoPrepr	SVD	5275	D-NT4	N	Kept components	NCT
Drug	Anthracycline	D	Cell_line.NT4	Plate.99	PRCD	0.65	0.00693771647334484	pearson	1	Ttest_pvalue	Coefficient_of_eigenassay	SVD_pCMs_drugs	NoPrepr	SVD	14242	D-NT4	N	Kept components	NCT
Drug	Anthracycline	D	Cell_line.NT4	Plate.99	PRCP	0.65	0.0272157739792111	pearson	1	Ttest_pvalue	Coefficient_of_eigenassay	SVD_pCMs_drugs	NoPrepr	SVD	11753	D-NT4	N	Kept components	NCT
Drug	Anthracycline	D	Cell_line.NT4	Plate.99	PRDM10	0.65	-0.118271636567488	pearson	1	Ttest_pvalue	Coefficient_of_eigenassay	SVD_pCMs_drugs	NoPrepr	SVD	4565	D-NT4	N	Kept components	NCT
Drug	Anthracycline	D	Cell_line.NT4	Plate.99	PRDM11	0.65	-0.0854495360927495	pearson	1	Ttest_pvalue	Coefficient_of_eigenassay	SVD_pCMs_drugs	NoPrepr	SVD	6609	D-NT4	N	Kept components	NCT
Drug	Anthracycline	D	Cell_line.NT4	Plate.99	PRDM12	0.65	0.00840134239531347	pearson	1	Ttest_pvalue	Coefficient_of_eigenassay	SVD_pCMs_drugs	NoPrepr	SVD	14039	D-NT4	N	Kept components	NCT
Drug	Anthracycline	D	Cell_line.NT4	Plate.99	PRDM15	0.65	0.0923241773794315	pearson	1	Ttest_pvalue	Coefficient_of_eigenassay	SVD_pCMs_drugs	NoPrepr	SVD	6112	D-NT4	N	Kept components	NCT
Drug	Anthracycline	D	Cell_line.NT4	Plate.99	PRDM16	0.65	0.00294573346534018	pearson	1	Ttest_pvalue	Coefficient_of_eigenassay	SVD_pCMs_drugs	NoPrepr	SVD	14824	D-NT4	N	Kept components	NCT
Drug	Anthracycline	D	Cell_line.NT4	Plate.99	PRDM2	0.65	0.121645641289292	pearson	1	Ttest_pvalue	Coefficient_of_eigenassay	SVD_pCMs_drugs	NoPrepr	SVD	4383	D-NT4	N	Kept components	NCT
Drug	Anthracycline	D	Cell_line.NT4	Plate.99	PRDM4	0.65	0.0614883303747839	pearson	1	Ttest_pvalue	Coefficient_of_eigenassay	SVD_pCMs_drugs	NoPrepr	SVD	8460	D-NT4	N	Kept components	NCT
Drug	Anthracycline	D	Cell_line.NT4	Plate.99	PRDM5	0.65	-0.135645639914621	pearson	1	Ttest_pvalue	Coefficient_of_eigenassay	SVD_pCMs_drugs	NoPrepr	SVD	3758	D-NT4	N	Kept components	NCT
Drug	Anthracycline	D	Cell_line.NT4	Plate.99	PRDM6	0.65	0.00895794023225576	pearson	1	Ttest_pvalue	Coefficient_of_eigenassay	SVD_pCMs_drugs	NoPrepr	SVD	13958	D-NT4	N	Kept components	NCT
Drug	Anthracycline	D	Cell_line.NT4	Plate.99	PRDM8	0.65	-0.023524553218086	pearson	1	Ttest_pvalue	Coefficient_of_eigenassay	SVD_pCMs_drugs	NoPrepr	SVD	12173	D-NT4	N	Kept components	NCT
Drug	Anthracycline	D	Cell_line.NT4	Plate.99	PRDX1	0.65	-0.0210082262426255	pearson	1	Ttest_pvalue	Coefficient_of_eigenassay	SVD_pCMs_drugs	NoPrepr	SVD	12451	D-NT4	N	Kept components	NCT
Drug	Anthracycline	D	Cell_line.NT4	Plate.99	PRDX2	0.65	0.107783194052164	pearson	1	Ttest_pvalue	Coefficient_of_eigenassay	SVD_pCMs_drugs	NoPrepr	SVD	5147	D-NT4	N	Kept components	NCT
Drug	Anthracycline	D	Cell_line.NT4	Plate.99	PRDX3	0.65	-0.436957964771692	pearson	1	Ttest_pvalue	Coefficient_of_eigenassay	SVD_pCMs_drugs	NoPrepr	SVD	137	D-NT4	N	Kept components	NCT
Drug	Anthracycline	D	Cell_line.NT4	Plate.99	PRDX4	0.65	-0.0135081957566941	pearson	1	Ttest_pvalue	Coefficient_of_eigenassay	SVD_pCMs_drugs	NoPrepr	SVD	13359	D-NT4	N	Kept components	NCT
Drug	Anthracycline	D	Cell_line.NT4	Plate.99	PRDX5	0.65	0.109610584690762	pearson	1	Ttest_pvalue	Coefficient_of_eigenassay	SVD_pCMs_drugs	NoPrepr	SVD	5039	D-NT4	N	Kept components	NCT
Drug	Anthracycline	D	Cell_line.NT4	Plate.99	PRDX6	0.65	-0.19871011297388	pearson	1	Ttest_pvalue	Coefficient_of_eigenassay	SVD_pCMs_drugs	NoPrepr	SVD	1751	D-NT4	N	Kept components	NCT
Drug	Anthracycline	D	Cell_line.NT4	Plate.99	PREB	0.65	-0.0303355430366762	pearson	1	Ttest_pvalue	Coefficient_of_eigenassay	SVD_pCMs_drugs	NoPrepr	SVD	11386	D-NT4	N	Kept components	NCT
Drug	Anthracycline	D	Cell_line.NT4	Plate.99	PRELID1	0.65	-0.0618741999672226	pearson	1	Ttest_pvalue	Coefficient_of_eigenassay	SVD_pCMs_drugs	NoPrepr	SVD	8423	D-NT4	N	Kept components	NCT
Drug	Anthracycline	D	Cell_line.NT4	Plate.99	PRELID2	0.65	-0.0335721443506399	pearson	1	Ttest_pvalue	Coefficient_of_eigenassay	SVD_pCMs_drugs	NoPrepr	SVD	11072	D-NT4	N	Kept components	NCT
Drug	Anthracycline	D	Cell_line.NT4	Plate.99	PRELID3A	0.65	-0.0470146408258255	pearson	1	Ttest_pvalue	Coefficient_of_eigenassay	SVD_pCMs_drugs	NoPrepr	SVD	9688	D-NT4	N	Kept components	NCT
Drug	Anthracycline	D	Cell_line.NT4	Plate.99	PRELID3B	0.65	0.177955271118931	pearson	1	Ttest_pvalue	Coefficient_of_eigenassay	SVD_pCMs_drugs	NoPrepr	SVD	2249	D-NT4	N	Kept components	NCT
Drug	Anthracycline	D	Cell_line.NT4	Plate.99	PRELP	0.65	0.0467770004941397	pearson	1	Ttest_pvalue	Coefficient_of_eigenassay	SVD_pCMs_drugs	NoPrepr	SVD	9705	D-NT4	N	Kept components	NCT
Drug	Anthracycline	D	Cell_line.NT4	Plate.99	PREP	0.65	0.111131331818625	pearson	1	Ttest_pvalue	Coefficient_of_eigenassay	SVD_pCMs_drugs	NoPrepr	SVD	4970	D-NT4	N	Kept components	NCT
Drug	Anthracycline	D	Cell_line.NT4	Plate.99	PREPL	0.65	0.0781497247545249	pearson	1	Ttest_pvalue	Coefficient_of_eigenassay	SVD_pCMs_drugs	NoPrepr	SVD	7126	D-NT4	N	Kept components	NCT
Drug	Anthracycline	D	Cell_line.NT4	Plate.99	PREX1	0.65	-0.0155934344917081	pearson	1	Ttest_pvalue	Coefficient_of_eigenassay	SVD_pCMs_drugs	NoPrepr	SVD	13094	D-NT4	N	Kept components	NCT
Drug	Anthracycline	D	Cell_line.NT4	Plate.99	PREX2	0.65	0.364810200543486	pearson	1	Ttest_pvalue	Coefficient_of_eigenassay	SVD_pCMs_drugs	NoPrepr	SVD	269	D-NT4	N	Kept components	NCT
Drug	Anthracycline	D	Cell_line.NT4	Plate.99	PRF1	0.65	0.00998012052711786	pearson	1	Ttest_pvalue	Coefficient_of_eigenassay	SVD_pCMs_drugs	NoPrepr	SVD	13815	D-NT4	N	Kept components	NCT
Drug	Anthracycline	D	Cell_line.NT4	Plate.99	PRG4	0.65	-0.482700545684315	pearson	1	Ttest_pvalue	Coefficient_of_eigenassay	SVD_pCMs_drugs	NoPrepr	SVD	94	D-NT4	N	Kept components	NCT
Drug	Anthracycline	D	Cell_line.NT4	Plate.99	PRICKLE1	0.65	0.18461455843922	pearson	1	Ttest_pvalue	Coefficient_of_eigenassay	SVD_pCMs_drugs	NoPrepr	SVD	2083	D-NT4	N	Kept components	NCT
Drug	Anthracycline	D	Cell_line.NT4	Plate.99	PRICKLE2	0.65	-0.0819410801100022	pearson	1	Ttest_pvalue	Coefficient_of_eigenassay	SVD_pCMs_drugs	NoPrepr	SVD	6855	D-NT4	N	Kept components	NCT
Drug	Anthracycline	D	Cell_line.NT4	Plate.99	PRICKLE3	0.65	-0.0739241182730902	pearson	1	Ttest_pvalue	Coefficient_of_eigenassay	SVD_pCMs_drugs	NoPrepr	SVD	7444	D-NT4	N	Kept components	NCT
Drug	Anthracycline	D	Cell_line.NT4	Plate.99	PRICKLE4	0.65	-0.54861050818753	pearson	1	Ttest_pvalue	Coefficient_of_eigenassay	SVD_pCMs_drugs	NoPrepr	SVD	58	D-NT4	N	Kept components	NCT
Drug	Anthracycline	D	Cell_line.NT4	Plate.99	PRIM1	0.65	0.00966027294689046	pearson	1	Ttest_pvalue	Coefficient_of_eigenassay	SVD_pCMs_drugs	NoPrepr	SVD	13869	D-NT4	N	Kept components	NCT
Drug	Anthracycline	D	Cell_line.NT4	Plate.99	PRIM2	0.65	-0.0724684892185469	pearson	1	Ttest_pvalue	Coefficient_of_eigenassay	SVD_pCMs_drugs	NoPrepr	SVD	7550	D-NT4	N	Kept components	NCT
Drug	Anthracycline	D	Cell_line.NT4	Plate.99	PRIMPOL	0.65	-0.128515254186204	pearson	1	Ttest_pvalue	Coefficient_of_eigenassay	SVD_pCMs_drugs	NoPrepr	SVD	4054	D-NT4	N	Kept components	NCT
Drug	Anthracycline	D	Cell_line.NT4	Plate.99	PRKAA1	0.65	0.149224346874581	pearson	1	Ttest_pvalue	Coefficient_of_eigenassay	SVD_pCMs_drugs	NoPrepr	SVD	3198	D-NT4	N	Kept components	NCT
Drug	Anthracycline	D	Cell_line.NT4	Plate.99	PRKAA2	0.65	-0.149724929050442	pearson	1	Ttest_pvalue	Coefficient_of_eigenassay	SVD_pCMs_drugs	NoPrepr	SVD	3174	D-NT4	N	Kept components	NCT
Drug	Anthracycline	D	Cell_line.NT4	Plate.99	PRKAB1	0.65	0.000307734613993792	pearson	1	Ttest_pvalue	Coefficient_of_eigenassay	SVD_pCMs_drugs	NoPrepr	SVD	15255	D-NT4	N	Kept components	NCT
Drug	Anthracycline	D	Cell_line.NT4	Plate.99	PRKAB2	0.65	0.00127236477618126	pearson	1	Ttest_pvalue	Coefficient_of_eigenassay	SVD_pCMs_drugs	NoPrepr	SVD	15091	D-NT4	N	Kept components	NCT
Drug	Anthracycline	D	Cell_line.NT4	Plate.99	PRKACA	0.65	-0.00671546239758465	pearson	1	Ttest_pvalue	Coefficient_of_eigenassay	SVD_pCMs_drugs	NoPrepr	SVD	14272	D-NT4	N	Kept components	NCT
Drug	Anthracycline	D	Cell_line.NT4	Plate.99	PRKACB	0.65	0.140031336577013	pearson	1	Ttest_pvalue	Coefficient_of_eigenassay	SVD_pCMs_drugs	NoPrepr	SVD	3575	D-NT4	N	Kept components	NCT
Drug	Anthracycline	D	Cell_line.NT4	Plate.99	PRKAG1	0.65	0.0281173594015658	pearson	1	Ttest_pvalue	Coefficient_of_eigenassay	SVD_pCMs_drugs	NoPrepr	SVD	11650	D-NT4	N	Kept components	NCT
Drug	Anthracycline	D	Cell_line.NT4	Plate.99	PRKAG2	0.65	0.192951398486156	pearson	1	Ttest_pvalue	Coefficient_of_eigenassay	SVD_pCMs_drugs	NoPrepr	SVD	1884	D-NT4	N	Kept components	NCT
Drug	Anthracycline	D	Cell_line.NT4	Plate.99	PRKAR1A	0.65	0.0116177666792978	pearson	1	Ttest_pvalue	Coefficient_of_eigenassay	SVD_pCMs_drugs	NoPrepr	SVD	13617	D-NT4	N	Kept components	NCT
Drug	Anthracycline	D	Cell_line.NT4	Plate.99	PRKAR1B	0.65	0.0353300467229284	pearson	1	Ttest_pvalue	Coefficient_of_eigenassay	SVD_pCMs_drugs	NoPrepr	SVD	10899	D-NT4	N	Kept components	NCT
Drug	Anthracycline	D	Cell_line.NT4	Plate.99	PRKAR2A	0.65	-0.14155359085425	pearson	1	Ttest_pvalue	Coefficient_of_eigenassay	SVD_pCMs_drugs	NoPrepr	SVD	3510	D-NT4	N	Kept components	NCT
Drug	Anthracycline	D	Cell_line.NT4	Plate.99	PRKAR2B	0.65	-0.0910350961922809	pearson	1	Ttest_pvalue	Coefficient_of_eigenassay	SVD_pCMs_drugs	NoPrepr	SVD	6194	D-NT4	N	Kept components	NCT
Drug	Anthracycline	D	Cell_line.NT4	Plate.99	PRKCA	0.65	0.0478691368182489	pearson	1	Ttest_pvalue	Coefficient_of_eigenassay	SVD_pCMs_drugs	NoPrepr	SVD	9612	D-NT4	N	Kept components	NCT
Drug	Anthracycline	D	Cell_line.NT4	Plate.99	PRKCB	0.65	-0.0941958579136923	pearson	1	Ttest_pvalue	Coefficient_of_eigenassay	SVD_pCMs_drugs	NoPrepr	SVD	5970	D-NT4	N	Kept components	NCT
Drug	Anthracycline	D	Cell_line.NT4	Plate.99	PRKCD	0.65	0.0345160075443813	pearson	1	Ttest_pvalue	Coefficient_of_eigenassay	SVD_pCMs_drugs	NoPrepr	SVD	10985	D-NT4	N	Kept components	NCT
Drug	Anthracycline	D	Cell_line.NT4	Plate.99	PRKCE	0.65	0.0891262658001003	pearson	1	Ttest_pvalue	Coefficient_of_eigenassay	SVD_pCMs_drugs	NoPrepr	SVD	6332	D-NT4	N	Kept components	NCT
Drug	Anthracycline	D	Cell_line.NT4	Plate.99	PRKCG	0.65	-0.0972136754352863	pearson	1	Ttest_pvalue	Coefficient_of_eigenassay	SVD_pCMs_drugs	NoPrepr	SVD	5787	D-NT4	N	Kept components	NCT
Drug	Anthracycline	D	Cell_line.NT4	Plate.99	PRKCH	0.65	0.0305936956335888	pearson	1	Ttest_pvalue	Coefficient_of_eigenassay	SVD_pCMs_drugs	NoPrepr	SVD	11365	D-NT4	N	Kept components	NCT
Drug	Anthracycline	D	Cell_line.NT4	Plate.99	PRKCI	0.65	-0.0387604168720932	pearson	1	Ttest_pvalue	Coefficient_of_eigenassay	SVD_pCMs_drugs	NoPrepr	SVD	10518	D-NT4	N	Kept components	NCT
Drug	Anthracycline	D	Cell_line.NT4	Plate.99	PRKCQ	0.65	0.0235505751726458	pearson	1	Ttest_pvalue	Coefficient_of_eigenassay	SVD_pCMs_drugs	NoPrepr	SVD	12169	D-NT4	N	Kept components	NCT
Drug	Anthracycline	D	Cell_line.NT4	Plate.99	PRKCSH	0.65	0.00286708998436905	pearson	1	Ttest_pvalue	Coefficient_of_eigenassay	SVD_pCMs_drugs	NoPrepr	SVD	14836	D-NT4	N	Kept components	NCT
Drug	Anthracycline	D	Cell_line.NT4	Plate.99	PRKCZ	0.65	-0.109100511033087	pearson	1	Ttest_pvalue	Coefficient_of_eigenassay	SVD_pCMs_drugs	NoPrepr	SVD	5078	D-NT4	N	Kept components	NCT
Drug	Anthracycline	D	Cell_line.NT4	Plate.99	PRKD1	0.65	0.0136141146786177	pearson	1	Ttest_pvalue	Coefficient_of_eigenassay	SVD_pCMs_drugs	NoPrepr	SVD	13346	D-NT4	N	Kept components	NCT
Drug	Anthracycline	D	Cell_line.NT4	Plate.99	PRKD2	0.65	-0.00277131764307246	pearson	1	Ttest_pvalue	Coefficient_of_eigenassay	SVD_pCMs_drugs	NoPrepr	SVD	14858	D-NT4	N	Kept components	NCT
Drug	Anthracycline	D	Cell_line.NT4	Plate.99	PRKD3	0.65	0.0466802684234428	pearson	1	Ttest_pvalue	Coefficient_of_eigenassay	SVD_pCMs_drugs	NoPrepr	SVD	9712	D-NT4	N	Kept components	NCT
Drug	Anthracycline	D	Cell_line.NT4	Plate.99	PRKDC	0.65	0.060470482622118	pearson	1	Ttest_pvalue	Coefficient_of_eigenassay	SVD_pCMs_drugs	NoPrepr	SVD	8544	D-NT4	N	Kept components	NCT
Drug	Anthracycline	D	Cell_line.NT4	Plate.99	PRKG1	0.65	-0.189420614520918	pearson	1	Ttest_pvalue	Coefficient_of_eigenassay	SVD_pCMs_drugs	NoPrepr	SVD	1964	D-NT4	N	Kept components	NCT
Drug	Anthracycline	D	Cell_line.NT4	Plate.99	PRKG2	0.65	0.0171733191108183	pearson	1	Ttest_pvalue	Coefficient_of_eigenassay	SVD_pCMs_drugs	NoPrepr	SVD	12904	D-NT4	N	Kept components	NCT
Drug	Anthracycline	D	Cell_line.NT4	Plate.99	PRKN	0.65	-0.0679170754250364	pearson	1	Ttest_pvalue	Coefficient_of_eigenassay	SVD_pCMs_drugs	NoPrepr	SVD	7924	D-NT4	N	Kept components	NCT
Drug	Anthracycline	D	Cell_line.NT4	Plate.99	PRKRA	0.65	-0.0243875835955196	pearson	1	Ttest_pvalue	Coefficient_of_eigenassay	SVD_pCMs_drugs	NoPrepr	SVD	12079	D-NT4	N	Kept components	NCT
Drug	Anthracycline	D	Cell_line.NT4	Plate.99	PRKRIP1	0.65	-0.0288806539337409	pearson	1	Ttest_pvalue	Coefficient_of_eigenassay	SVD_pCMs_drugs	NoPrepr	SVD	11555	D-NT4	N	Kept components	NCT
Drug	Anthracycline	D	Cell_line.NT4	Plate.99	PRKX	0.65	0.292475044028025	pearson	1	Ttest_pvalue	Coefficient_of_eigenassay	SVD_pCMs_drugs	NoPrepr	SVD	590	D-NT4	N	Kept components	NCT
Drug	Anthracycline	D	Cell_line.NT4	Plate.99	PRLR	0.65	0.0138408014853029	pearson	1	Ttest_pvalue	Coefficient_of_eigenassay	SVD_pCMs_drugs	NoPrepr	SVD	13324	D-NT4	N	Kept components	NCT
Drug	Anthracycline	D	Cell_line.NT4	Plate.99	PRMT1	0.65	0.18429488123219	pearson	1	Ttest_pvalue	Coefficient_of_eigenassay	SVD_pCMs_drugs	NoPrepr	SVD	2093	D-NT4	N	Kept components	NCT
Drug	Anthracycline	D	Cell_line.NT4	Plate.99	PRMT2	0.65	-0.0593318482496232	pearson	1	Ttest_pvalue	Coefficient_of_eigenassay	SVD_pCMs_drugs	NoPrepr	SVD	8629	D-NT4	N	Kept components	NCT
Drug	Anthracycline	D	Cell_line.NT4	Plate.99	PRMT3	0.65	0.0863006181437343	pearson	1	Ttest_pvalue	Coefficient_of_eigenassay	SVD_pCMs_drugs	NoPrepr	SVD	6534	D-NT4	N	Kept components	NCT
Drug	Anthracycline	D	Cell_line.NT4	Plate.99	PRMT5	0.65	0.132865410152406	pearson	1	Ttest_pvalue	Coefficient_of_eigenassay	SVD_pCMs_drugs	NoPrepr	SVD	3868	D-NT4	N	Kept components	NCT
Drug	Anthracycline	D	Cell_line.NT4	Plate.99	PRMT6	0.65	0.0250801894734768	pearson	1	Ttest_pvalue	Coefficient_of_eigenassay	SVD_pCMs_drugs	NoPrepr	SVD	11983	D-NT4	N	Kept components	NCT
Drug	Anthracycline	D	Cell_line.NT4	Plate.99	PRMT7	0.65	0.0466675062519175	pearson	1	Ttest_pvalue	Coefficient_of_eigenassay	SVD_pCMs_drugs	NoPrepr	SVD	9715	D-NT4	N	Kept components	NCT
Drug	Anthracycline	D	Cell_line.NT4	Plate.99	PRMT8	0.65	-0.0115514525322955	pearson	1	Ttest_pvalue	Coefficient_of_eigenassay	SVD_pCMs_drugs	NoPrepr	SVD	13627	D-NT4	N	Kept components	NCT
Drug	Anthracycline	D	Cell_line.NT4	Plate.99	PRMT9	0.65	0.0382936370103174	pearson	1	Ttest_pvalue	Coefficient_of_eigenassay	SVD_pCMs_drugs	NoPrepr	SVD	10577	D-NT4	N	Kept components	NCT
Drug	Anthracycline	D	Cell_line.NT4	Plate.99	PRND	0.65	-0.00543434929557508	pearson	1	Ttest_pvalue	Coefficient_of_eigenassay	SVD_pCMs_drugs	NoPrepr	SVD	14463	D-NT4	N	Kept components	NCT
Drug	Anthracycline	D	Cell_line.NT4	Plate.99	PRNP	0.65	-0.0989331684861087	pearson	1	Ttest_pvalue	Coefficient_of_eigenassay	SVD_pCMs_drugs	NoPrepr	SVD	5695	D-NT4	N	Kept components	NCT
Drug	Anthracycline	D	Cell_line.NT4	Plate.99	PROB1	0.65	0.220043094243716	pearson	1	Ttest_pvalue	Coefficient_of_eigenassay	SVD_pCMs_drugs	NoPrepr	SVD	1395	D-NT4	N	Kept components	NCT
Drug	Anthracycline	D	Cell_line.NT4	Plate.99	PROC	0.65	-0.00740479624750327	pearson	1	Ttest_pvalue	Coefficient_of_eigenassay	SVD_pCMs_drugs	NoPrepr	SVD	14175	D-NT4	N	Kept components	NCT
Drug	Anthracycline	D	Cell_line.NT4	Plate.99	PROCA1	0.65	0.0298855489039697	pearson	1	Ttest_pvalue	Coefficient_of_eigenassay	SVD_pCMs_drugs	NoPrepr	SVD	11438	D-NT4	N	Kept components	NCT
Drug	Anthracycline	D	Cell_line.NT4	Plate.99	PROCR	0.65	-0.0414423296736874	pearson	1	Ttest_pvalue	Coefficient_of_eigenassay	SVD_pCMs_drugs	NoPrepr	SVD	10278	D-NT4	N	Kept components	NCT
Drug	Anthracycline	D	Cell_line.NT4	Plate.99	PROM1	0.65	0.140151494540543	pearson	1	Ttest_pvalue	Coefficient_of_eigenassay	SVD_pCMs_drugs	NoPrepr	SVD	3569	D-NT4	N	Kept components	NCT
Drug	Anthracycline	D	Cell_line.NT4	Plate.99	PROM2	0.65	0.0154303887600092	pearson	1	Ttest_pvalue	Coefficient_of_eigenassay	SVD_pCMs_drugs	NoPrepr	SVD	13114	D-NT4	N	Kept components	NCT
Drug	Anthracycline	D	Cell_line.NT4	Plate.99	PROS1	0.65	0.054583100743539	pearson	1	Ttest_pvalue	Coefficient_of_eigenassay	SVD_pCMs_drugs	NoPrepr	SVD	9029	D-NT4	N	Kept components	NCT
Drug	Anthracycline	D	Cell_line.NT4	Plate.99	PROSER1	0.65	0.0901650964517212	pearson	1	Ttest_pvalue	Coefficient_of_eigenassay	SVD_pCMs_drugs	NoPrepr	SVD	6252	D-NT4	N	Kept components	NCT
Drug	Anthracycline	D	Cell_line.NT4	Plate.99	PROSER2	0.65	-0.0490824883166128	pearson	1	Ttest_pvalue	Coefficient_of_eigenassay	SVD_pCMs_drugs	NoPrepr	SVD	9509	D-NT4	N	Kept components	NCT
Drug	Anthracycline	D	Cell_line.NT4	Plate.99	PROSER3	0.65	-0.0254434553401974	pearson	1	Ttest_pvalue	Coefficient_of_eigenassay	SVD_pCMs_drugs	NoPrepr	SVD	11950	D-NT4	N	Kept components	NCT
Drug	Anthracycline	D	Cell_line.NT4	Plate.99	PROX1	0.65	0.0113387796412781	pearson	1	Ttest_pvalue	Coefficient_of_eigenassay	SVD_pCMs_drugs	NoPrepr	SVD	13651	D-NT4	N	Kept components	NCT
Drug	Anthracycline	D	Cell_line.NT4	Plate.99	PROX2	0.65	-0.0838403738171508	pearson	1	Ttest_pvalue	Coefficient_of_eigenassay	SVD_pCMs_drugs	NoPrepr	SVD	6729	D-NT4	N	Kept components	NCT
Drug	Anthracycline	D	Cell_line.NT4	Plate.99	PROZ	0.65	-0.0147942005746242	pearson	1	Ttest_pvalue	Coefficient_of_eigenassay	SVD_pCMs_drugs	NoPrepr	SVD	13201	D-NT4	N	Kept components	NCT
Drug	Anthracycline	D	Cell_line.NT4	Plate.99	PRPF18	0.65	0.00352051951965814	pearson	1	Ttest_pvalue	Coefficient_of_eigenassay	SVD_pCMs_drugs	NoPrepr	SVD	14737	D-NT4	N	Kept components	NCT
Drug	Anthracycline	D	Cell_line.NT4	Plate.99	PRPF19	0.65	0.0353704362912913	pearson	1	Ttest_pvalue	Coefficient_of_eigenassay	SVD_pCMs_drugs	NoPrepr	SVD	10893	D-NT4	N	Kept components	NCT
Drug	Anthracycline	D	Cell_line.NT4	Plate.99	PRPF3	0.65	0.0885901662576444	pearson	1	Ttest_pvalue	Coefficient_of_eigenassay	SVD_pCMs_drugs	NoPrepr	SVD	6367	D-NT4	N	Kept components	NCT
Drug	Anthracycline	D	Cell_line.NT4	Plate.99	PRPF38A	0.65	0.175908001841388	pearson	1	Ttest_pvalue	Coefficient_of_eigenassay	SVD_pCMs_drugs	NoPrepr	SVD	2314	D-NT4	N	Kept components	NCT
Drug	Anthracycline	D	Cell_line.NT4	Plate.99	PRPF38B	0.65	0.189041336796312	pearson	1	Ttest_pvalue	Coefficient_of_eigenassay	SVD_pCMs_drugs	NoPrepr	SVD	1977	D-NT4	N	Kept components	NCT
Drug	Anthracycline	D	Cell_line.NT4	Plate.99	PRPF39	0.65	0.12779659704928	pearson	1	Ttest_pvalue	Coefficient_of_eigenassay	SVD_pCMs_drugs	NoPrepr	SVD	4081	D-NT4	N	Kept components	NCT
Drug	Anthracycline	D	Cell_line.NT4	Plate.99	PRPF4	0.65	0.0278277091149366	pearson	1	Ttest_pvalue	Coefficient_of_eigenassay	SVD_pCMs_drugs	NoPrepr	SVD	11683	D-NT4	N	Kept components	NCT
Drug	Anthracycline	D	Cell_line.NT4	Plate.99	PRPF40A	0.65	0.0841001257753628	pearson	1	Ttest_pvalue	Coefficient_of_eigenassay	SVD_pCMs_drugs	NoPrepr	SVD	6713	D-NT4	N	Kept components	NCT
Drug	Anthracycline	D	Cell_line.NT4	Plate.99	PRPF40B	0.65	-0.187148161515348	pearson	1	Ttest_pvalue	Coefficient_of_eigenassay	SVD_pCMs_drugs	NoPrepr	SVD	2023	D-NT4	N	Kept components	NCT
Drug	Anthracycline	D	Cell_line.NT4	Plate.99	PRPF4B	0.65	-0.179465880772183	pearson	1	Ttest_pvalue	Coefficient_of_eigenassay	SVD_pCMs_drugs	NoPrepr	SVD	2206	D-NT4	N	Kept components	NCT
Drug	Anthracycline	D	Cell_line.NT4	Plate.99	PRPF6	0.65	0.0220926761213112	pearson	1	Ttest_pvalue	Coefficient_of_eigenassay	SVD_pCMs_drugs	NoPrepr	SVD	12340	D-NT4	N	Kept components	NCT
Drug	Anthracycline	D	Cell_line.NT4	Plate.99	PRPH	0.65	-0.00744417350910506	pearson	1	Ttest_pvalue	Coefficient_of_eigenassay	SVD_pCMs_drugs	NoPrepr	SVD	14168	D-NT4	N	Kept components	NCT
Drug	Anthracycline	D	Cell_line.NT4	Plate.99	PRPH2	0.65	-0.035129029838959	pearson	1	Ttest_pvalue	Coefficient_of_eigenassay	SVD_pCMs_drugs	NoPrepr	SVD	10919	D-NT4	N	Kept components	NCT
Drug	Anthracycline	D	Cell_line.NT4	Plate.99	PRPS1	0.65	0.0936372610502134	pearson	1	Ttest_pvalue	Coefficient_of_eigenassay	SVD_pCMs_drugs	NoPrepr	SVD	6020	D-NT4	N	Kept components	NCT
Drug	Anthracycline	D	Cell_line.NT4	Plate.99	PRPS2	0.65	0.205283952200366	pearson	1	Ttest_pvalue	Coefficient_of_eigenassay	SVD_pCMs_drugs	NoPrepr	SVD	1621	D-NT4	N	Kept components	NCT
Drug	Anthracycline	D	Cell_line.NT4	Plate.99	PRPSAP1	0.65	0.0177884524939202	pearson	1	Ttest_pvalue	Coefficient_of_eigenassay	SVD_pCMs_drugs	NoPrepr	SVD	12824	D-NT4	N	Kept components	NCT
Drug	Anthracycline	D	Cell_line.NT4	Plate.99	PRPSAP2	0.65	-0.0427041734709904	pearson	1	Ttest_pvalue	Coefficient_of_eigenassay	SVD_pCMs_drugs	NoPrepr	SVD	10107	D-NT4	N	Kept components	NCT
Drug	Anthracycline	D	Cell_line.NT4	Plate.99	PRR11	0.65	0.182894106134994	pearson	1	Ttest_pvalue	Coefficient_of_eigenassay	SVD_pCMs_drugs	NoPrepr	SVD	2123	D-NT4	N	Kept components	NCT
Drug	Anthracycline	D	Cell_line.NT4	Plate.99	PRR12	0.65	0.175070680298811	pearson	1	Ttest_pvalue	Coefficient_of_eigenassay	SVD_pCMs_drugs	NoPrepr	SVD	2336	D-NT4	N	Kept components	NCT
Drug	Anthracycline	D	Cell_line.NT4	Plate.99	PRR13	0.65	0.0722775460253909	pearson	1	Ttest_pvalue	Coefficient_of_eigenassay	SVD_pCMs_drugs	NoPrepr	SVD	7572	D-NT4	N	Kept components	NCT
Drug	Anthracycline	D	Cell_line.NT4	Plate.99	PRR14	0.65	-0.0575600641179874	pearson	1	Ttest_pvalue	Coefficient_of_eigenassay	SVD_pCMs_drugs	NoPrepr	SVD	8781	D-NT4	N	Kept components	NCT
Drug	Anthracycline	D	Cell_line.NT4	Plate.99	PRR14L	0.65	0.00214540252110777	pearson	1	Ttest_pvalue	Coefficient_of_eigenassay	SVD_pCMs_drugs	NoPrepr	SVD	14954	D-NT4	N	Kept components	NCT
Drug	Anthracycline	D	Cell_line.NT4	Plate.99	PRR15	0.65	-0.0822162238155652	pearson	1	Ttest_pvalue	Coefficient_of_eigenassay	SVD_pCMs_drugs	NoPrepr	SVD	6835	D-NT4	N	Kept components	NCT
Drug	Anthracycline	D	Cell_line.NT4	Plate.99	PRR16	0.65	-0.00603541611048058	pearson	1	Ttest_pvalue	Coefficient_of_eigenassay	SVD_pCMs_drugs	NoPrepr	SVD	14375	D-NT4	N	Kept components	NCT
Drug	Anthracycline	D	Cell_line.NT4	Plate.99	PRR18	0.65	0.00870392645109529	pearson	1	Ttest_pvalue	Coefficient_of_eigenassay	SVD_pCMs_drugs	NoPrepr	SVD	13994	D-NT4	N	Kept components	NCT
Drug	Anthracycline	D	Cell_line.NT4	Plate.99	PRR19	0.65	-0.102312840717114	pearson	1	Ttest_pvalue	Coefficient_of_eigenassay	SVD_pCMs_drugs	NoPrepr	SVD	5488	D-NT4	N	Kept components	NCT
Drug	Anthracycline	D	Cell_line.NT4	Plate.99	PRR22	0.65	0.0442744331755485	pearson	1	Ttest_pvalue	Coefficient_of_eigenassay	SVD_pCMs_drugs	NoPrepr	SVD	9954	D-NT4	N	Kept components	NCT
Drug	Anthracycline	D	Cell_line.NT4	Plate.99	PRR27	0.65	-0.000267540568820311	pearson	1	Ttest_pvalue	Coefficient_of_eigenassay	SVD_pCMs_drugs	NoPrepr	SVD	15262	D-NT4	N	Kept components	NCT
Drug	Anthracycline	D	Cell_line.NT4	Plate.99	PRR29	0.65	-0.0906918634098056	pearson	1	Ttest_pvalue	Coefficient_of_eigenassay	SVD_pCMs_drugs	NoPrepr	SVD	6215	D-NT4	N	Kept components	NCT
Drug	Anthracycline	D	Cell_line.NT4	Plate.99	PRR32	0.65	0.0278531544989805	pearson	1	Ttest_pvalue	Coefficient_of_eigenassay	SVD_pCMs_drugs	NoPrepr	SVD	11681	D-NT4	N	Kept components	NCT
Drug	Anthracycline	D	Cell_line.NT4	Plate.99	PRR36	0.65	-0.0423028486104296	pearson	1	Ttest_pvalue	Coefficient_of_eigenassay	SVD_pCMs_drugs	NoPrepr	SVD	10156	D-NT4	N	Kept components	NCT
Drug	Anthracycline	D	Cell_line.NT4	Plate.99	PRR5	0.65	0.0894579599130906	pearson	1	Ttest_pvalue	Coefficient_of_eigenassay	SVD_pCMs_drugs	NoPrepr	SVD	6309	D-NT4	N	Kept components	NCT
Drug	Anthracycline	D	Cell_line.NT4	Plate.99	PRR5L	0.65	-0.0375408833715382	pearson	1	Ttest_pvalue	Coefficient_of_eigenassay	SVD_pCMs_drugs	NoPrepr	SVD	10672	D-NT4	N	Kept components	NCT
Drug	Anthracycline	D	Cell_line.NT4	Plate.99	PRR7	0.65	-0.076219616248691	pearson	1	Ttest_pvalue	Coefficient_of_eigenassay	SVD_pCMs_drugs	NoPrepr	SVD	7266	D-NT4	N	Kept components	NCT
Drug	Anthracycline	D	Cell_line.NT4	Plate.99	PRRC1	0.65	0.164544895310819	pearson	1	Ttest_pvalue	Coefficient_of_eigenassay	SVD_pCMs_drugs	NoPrepr	SVD	2675	D-NT4	N	Kept components	NCT
Drug	Anthracycline	D	Cell_line.NT4	Plate.99	PRRC2A	0.65	-0.0635959845753637	pearson	1	Ttest_pvalue	Coefficient_of_eigenassay	SVD_pCMs_drugs	NoPrepr	SVD	8279	D-NT4	N	Kept components	NCT
Drug	Anthracycline	D	Cell_line.NT4	Plate.99	PRRC2B	0.65	0.0677619499770336	pearson	1	Ttest_pvalue	Coefficient_of_eigenassay	SVD_pCMs_drugs	NoPrepr	SVD	7944	D-NT4	N	Kept components	NCT
Drug	Anthracycline	D	Cell_line.NT4	Plate.99	PRRC2C	0.65	-0.245396623901576	pearson	1	Ttest_pvalue	Coefficient_of_eigenassay	SVD_pCMs_drugs	NoPrepr	SVD	1031	D-NT4	N	Kept components	NCT
Drug	Anthracycline	D	Cell_line.NT4	Plate.99	PRRG1	0.65	0.0408847834474483	pearson	1	Ttest_pvalue	Coefficient_of_eigenassay	SVD_pCMs_drugs	NoPrepr	SVD	10327	D-NT4	N	Kept components	NCT
Drug	Anthracycline	D	Cell_line.NT4	Plate.99	PRRG3	0.65	-0.0245379114386526	pearson	1	Ttest_pvalue	Coefficient_of_eigenassay	SVD_pCMs_drugs	NoPrepr	SVD	12054	D-NT4	N	Kept components	NCT
Drug	Anthracycline	D	Cell_line.NT4	Plate.99	PRRT2	0.65	-0.0706788452074641	pearson	1	Ttest_pvalue	Coefficient_of_eigenassay	SVD_pCMs_drugs	NoPrepr	SVD	7699	D-NT4	N	Kept components	NCT
Drug	Anthracycline	D	Cell_line.NT4	Plate.99	PRRT3	0.65	0.0204418295111622	pearson	1	Ttest_pvalue	Coefficient_of_eigenassay	SVD_pCMs_drugs	NoPrepr	SVD	12521	D-NT4	N	Kept components	NCT
Drug	Anthracycline	D	Cell_line.NT4	Plate.99	PRRT4	0.65	-0.0935190170930489	pearson	1	Ttest_pvalue	Coefficient_of_eigenassay	SVD_pCMs_drugs	NoPrepr	SVD	6028	D-NT4	N	Kept components	NCT
Drug	Anthracycline	D	Cell_line.NT4	Plate.99	PRRX1	0.65	-0.014541125365871	pearson	1	Ttest_pvalue	Coefficient_of_eigenassay	SVD_pCMs_drugs	NoPrepr	SVD	13226	D-NT4	N	Kept components	NCT
Drug	Anthracycline	D	Cell_line.NT4	Plate.99	PRRX2	0.65	0.0373069299826139	pearson	1	Ttest_pvalue	Coefficient_of_eigenassay	SVD_pCMs_drugs	NoPrepr	SVD	10701	D-NT4	N	Kept components	NCT
Drug	Anthracycline	D	Cell_line.NT4	Plate.99	PRSS12	0.65	-0.0768024443155169	pearson	1	Ttest_pvalue	Coefficient_of_eigenassay	SVD_pCMs_drugs	NoPrepr	SVD	7219	D-NT4	N	Kept components	NCT
Drug	Anthracycline	D	Cell_line.NT4	Plate.99	PRSS16	0.65	-0.0141578857025273	pearson	1	Ttest_pvalue	Coefficient_of_eigenassay	SVD_pCMs_drugs	NoPrepr	SVD	13282	D-NT4	N	Kept components	NCT
Drug	Anthracycline	D	Cell_line.NT4	Plate.99	PRSS23	0.65	-0.111081812467869	pearson	1	Ttest_pvalue	Coefficient_of_eigenassay	SVD_pCMs_drugs	NoPrepr	SVD	4974	D-NT4	N	Kept components	NCT
Drug	Anthracycline	D	Cell_line.NT4	Plate.99	PRSS27	0.65	0.103104347523179	pearson	1	Ttest_pvalue	Coefficient_of_eigenassay	SVD_pCMs_drugs	NoPrepr	SVD	5440	D-NT4	N	Kept components	NCT
Drug	Anthracycline	D	Cell_line.NT4	Plate.99	PRSS3	0.65	-0.0224851870106388	pearson	1	Ttest_pvalue	Coefficient_of_eigenassay	SVD_pCMs_drugs	NoPrepr	SVD	12300	D-NT4	N	Kept components	NCT
Drug	Anthracycline	D	Cell_line.NT4	Plate.99	PRSS35	0.65	-0.192054591674145	pearson	1	Ttest_pvalue	Coefficient_of_eigenassay	SVD_pCMs_drugs	NoPrepr	SVD	1905	D-NT4	N	Kept components	NCT
Drug	Anthracycline	D	Cell_line.NT4	Plate.99	PRSS36	0.65	-0.149139525167634	pearson	1	Ttest_pvalue	Coefficient_of_eigenassay	SVD_pCMs_drugs	NoPrepr	SVD	3201	D-NT4	N	Kept components	NCT
Drug	Anthracycline	D	Cell_line.NT4	Plate.99	PRSS37	0.65	0.028545608603206	pearson	1	Ttest_pvalue	Coefficient_of_eigenassay	SVD_pCMs_drugs	NoPrepr	SVD	11603	D-NT4	N	Kept components	NCT
Drug	Anthracycline	D	Cell_line.NT4	Plate.99	PRSS42	0.65	-0.493213879511122	pearson	1	Ttest_pvalue	Coefficient_of_eigenassay	SVD_pCMs_drugs	NoPrepr	SVD	87	D-NT4	N	Kept components	NCT
Drug	Anthracycline	D	Cell_line.NT4	Plate.99	PRSS43	0.65	-0.121504795685097	pearson	1	Ttest_pvalue	Coefficient_of_eigenassay	SVD_pCMs_drugs	NoPrepr	SVD	4389	D-NT4	N	Kept components	NCT
Drug	Anthracycline	D	Cell_line.NT4	Plate.99	PRSS45	0.65	0.0896521866924274	pearson	1	Ttest_pvalue	Coefficient_of_eigenassay	SVD_pCMs_drugs	NoPrepr	SVD	6292	D-NT4	N	Kept components	NCT
Drug	Anthracycline	D	Cell_line.NT4	Plate.99	PRSS46P	0.65	-0.000463127401914602	pearson	1	Ttest_pvalue	Coefficient_of_eigenassay	SVD_pCMs_drugs	NoPrepr	SVD	15233	D-NT4	N	Kept components	NCT
Drug	Anthracycline	D	Cell_line.NT4	Plate.99	PRSS48	0.65	0.07438263672487	pearson	1	Ttest_pvalue	Coefficient_of_eigenassay	SVD_pCMs_drugs	NoPrepr	SVD	7405	D-NT4	N	Kept components	NCT
Drug	Anthracycline	D	Cell_line.NT4	Plate.99	PRSS50	0.65	0.111979796630783	pearson	1	Ttest_pvalue	Coefficient_of_eigenassay	SVD_pCMs_drugs	NoPrepr	SVD	4927	D-NT4	N	Kept components	NCT
Drug	Anthracycline	D	Cell_line.NT4	Plate.99	PRSS53	0.65	-0.135478326816152	pearson	1	Ttest_pvalue	Coefficient_of_eigenassay	SVD_pCMs_drugs	NoPrepr	SVD	3764	D-NT4	N	Kept components	NCT
Drug	Anthracycline	D	Cell_line.NT4	Plate.99	PRSS8	0.65	0.146565360497495	pearson	1	Ttest_pvalue	Coefficient_of_eigenassay	SVD_pCMs_drugs	NoPrepr	SVD	3307	D-NT4	N	Kept components	NCT
Drug	Anthracycline	D	Cell_line.NT4	Plate.99	PRTFDC1	0.65	0.0404252051167463	pearson	1	Ttest_pvalue	Coefficient_of_eigenassay	SVD_pCMs_drugs	NoPrepr	SVD	10370	D-NT4	N	Kept components	NCT
Drug	Anthracycline	D	Cell_line.NT4	Plate.99	PRTG	0.65	0.246624157619743	pearson	1	Ttest_pvalue	Coefficient_of_eigenassay	SVD_pCMs_drugs	NoPrepr	SVD	1017	D-NT4	N	Kept components	NCT
Drug	Anthracycline	D	Cell_line.NT4	Plate.99	PRUNE1	0.65	0.0232132114430981	pearson	1	Ttest_pvalue	Coefficient_of_eigenassay	SVD_pCMs_drugs	NoPrepr	SVD	12201	D-NT4	N	Kept components	NCT
Drug	Anthracycline	D	Cell_line.NT4	Plate.99	PRUNE2	0.65	0.311203205268847	pearson	1	Ttest_pvalue	Coefficient_of_eigenassay	SVD_pCMs_drugs	NoPrepr	SVD	465	D-NT4	N	Kept components	NCT
Drug	Anthracycline	D	Cell_line.NT4	Plate.99	PRX	0.65	0.0327641183448395	pearson	1	Ttest_pvalue	Coefficient_of_eigenassay	SVD_pCMs_drugs	NoPrepr	SVD	11148	D-NT4	N	Kept components	NCT
Drug	Anthracycline	D	Cell_line.NT4	Plate.99	PSAP	0.65	0.0400185951196767	pearson	1	Ttest_pvalue	Coefficient_of_eigenassay	SVD_pCMs_drugs	NoPrepr	SVD	10404	D-NT4	N	Kept components	NCT
Drug	Anthracycline	D	Cell_line.NT4	Plate.99	PSAPL1	0.65	0.217716012343469	pearson	1	Ttest_pvalue	Coefficient_of_eigenassay	SVD_pCMs_drugs	NoPrepr	SVD	1438	D-NT4	N	Kept components	NCT
Drug	Anthracycline	D	Cell_line.NT4	Plate.99	PSAT1	0.65	-0.195595845073062	pearson	1	Ttest_pvalue	Coefficient_of_eigenassay	SVD_pCMs_drugs	NoPrepr	SVD	1832	D-NT4	N	Kept components	NCT
Drug	Anthracycline	D	Cell_line.NT4	Plate.99	PSCA	0.65	-0.0132247703198599	pearson	1	Ttest_pvalue	Coefficient_of_eigenassay	SVD_pCMs_drugs	NoPrepr	SVD	13390	D-NT4	N	Kept components	NCT
Drug	Anthracycline	D	Cell_line.NT4	Plate.99	PSD	0.65	-0.109130882554882	pearson	1	Ttest_pvalue	Coefficient_of_eigenassay	SVD_pCMs_drugs	NoPrepr	SVD	5072	D-NT4	N	Kept components	NCT
Drug	Anthracycline	D	Cell_line.NT4	Plate.99	PSD2	0.65	0.14093070164162	pearson	1	Ttest_pvalue	Coefficient_of_eigenassay	SVD_pCMs_drugs	NoPrepr	SVD	3539	D-NT4	N	Kept components	NCT
Drug	Anthracycline	D	Cell_line.NT4	Plate.99	PSD3	0.65	0.156111606907674	pearson	1	Ttest_pvalue	Coefficient_of_eigenassay	SVD_pCMs_drugs	NoPrepr	SVD	2949	D-NT4	N	Kept components	NCT
Drug	Anthracycline	D	Cell_line.NT4	Plate.99	PSD4	0.65	-0.123567215685818	pearson	1	Ttest_pvalue	Coefficient_of_eigenassay	SVD_pCMs_drugs	NoPrepr	SVD	4305	D-NT4	N	Kept components	NCT
Drug	Anthracycline	D	Cell_line.NT4	Plate.99	PSEN1	0.65	0.158654051738368	pearson	1	Ttest_pvalue	Coefficient_of_eigenassay	SVD_pCMs_drugs	NoPrepr	SVD	2847	D-NT4	N	Kept components	NCT
Drug	Anthracycline	D	Cell_line.NT4	Plate.99	PSEN2	0.65	0.0471292906601708	pearson	1	Ttest_pvalue	Coefficient_of_eigenassay	SVD_pCMs_drugs	NoPrepr	SVD	9680	D-NT4	N	Kept components	NCT
Drug	Anthracycline	D	Cell_line.NT4	Plate.99	PSENEN	0.65	-0.106289052485659	pearson	1	Ttest_pvalue	Coefficient_of_eigenassay	SVD_pCMs_drugs	NoPrepr	SVD	5239	D-NT4	N	Kept components	NCT
Drug	Anthracycline	D	Cell_line.NT4	Plate.99	PSIP1	0.65	0.139015907011236	pearson	1	Ttest_pvalue	Coefficient_of_eigenassay	SVD_pCMs_drugs	NoPrepr	SVD	3617	D-NT4	N	Kept components	NCT
Drug	Anthracycline	D	Cell_line.NT4	Plate.99	PSKH1	0.65	-0.117997506114052	pearson	1	Ttest_pvalue	Coefficient_of_eigenassay	SVD_pCMs_drugs	NoPrepr	SVD	4578	D-NT4	N	Kept components	NCT
Drug	Anthracycline	D	Cell_line.NT4	Plate.99	PSKH2	0.65	-0.00736931351964157	pearson	1	Ttest_pvalue	Coefficient_of_eigenassay	SVD_pCMs_drugs	NoPrepr	SVD	14183	D-NT4	N	Kept components	NCT
Drug	Anthracycline	D	Cell_line.NT4	Plate.99	PSMA1	0.65	-0.125005918654684	pearson	1	Ttest_pvalue	Coefficient_of_eigenassay	SVD_pCMs_drugs	NoPrepr	SVD	4235	D-NT4	N	Kept components	NCT
Drug	Anthracycline	D	Cell_line.NT4	Plate.99	PSMA2	0.65	-0.0727529016909348	pearson	1	Ttest_pvalue	Coefficient_of_eigenassay	SVD_pCMs_drugs	NoPrepr	SVD	7525	D-NT4	N	Kept components	NCT
Drug	Anthracycline	D	Cell_line.NT4	Plate.99	PSMA3	0.65	-0.185221448842982	pearson	1	Ttest_pvalue	Coefficient_of_eigenassay	SVD_pCMs_drugs	NoPrepr	SVD	2074	D-NT4	N	Kept components	NCT
Drug	Anthracycline	D	Cell_line.NT4	Plate.99	PSMA4	0.65	0.130822697200943	pearson	1	Ttest_pvalue	Coefficient_of_eigenassay	SVD_pCMs_drugs	NoPrepr	SVD	3958	D-NT4	N	Kept components	NCT
Drug	Anthracycline	D	Cell_line.NT4	Plate.99	PSMA5	0.65	0.0683526518368228	pearson	1	Ttest_pvalue	Coefficient_of_eigenassay	SVD_pCMs_drugs	NoPrepr	SVD	7893	D-NT4	N	Kept components	NCT
Drug	Anthracycline	D	Cell_line.NT4	Plate.99	PSMA6	0.65	-0.0513935956048281	pearson	1	Ttest_pvalue	Coefficient_of_eigenassay	SVD_pCMs_drugs	NoPrepr	SVD	9293	D-NT4	N	Kept components	NCT
Drug	Anthracycline	D	Cell_line.NT4	Plate.99	PSMA7	0.65	-0.0534577191384284	pearson	1	Ttest_pvalue	Coefficient_of_eigenassay	SVD_pCMs_drugs	NoPrepr	SVD	9118	D-NT4	N	Kept components	NCT
Drug	Anthracycline	D	Cell_line.NT4	Plate.99	PSMB1	0.65	0.0143350962040854	pearson	1	Ttest_pvalue	Coefficient_of_eigenassay	SVD_pCMs_drugs	NoPrepr	SVD	13249	D-NT4	N	Kept components	NCT
Drug	Anthracycline	D	Cell_line.NT4	Plate.99	PSMB10	0.65	0.0461859294660277	pearson	1	Ttest_pvalue	Coefficient_of_eigenassay	SVD_pCMs_drugs	NoPrepr	SVD	9770	D-NT4	N	Kept components	NCT
Drug	Anthracycline	D	Cell_line.NT4	Plate.99	PSMB2	0.65	-0.00765160238972024	pearson	1	Ttest_pvalue	Coefficient_of_eigenassay	SVD_pCMs_drugs	NoPrepr	SVD	14135	D-NT4	N	Kept components	NCT
Drug	Anthracycline	D	Cell_line.NT4	Plate.99	PSMB4	0.65	-0.00584342586286131	pearson	1	Ttest_pvalue	Coefficient_of_eigenassay	SVD_pCMs_drugs	NoPrepr	SVD	14404	D-NT4	N	Kept components	NCT
Drug	Anthracycline	D	Cell_line.NT4	Plate.99	PSMB5	0.65	-0.0478748850420481	pearson	1	Ttest_pvalue	Coefficient_of_eigenassay	SVD_pCMs_drugs	NoPrepr	SVD	9611	D-NT4	N	Kept components	NCT
Drug	Anthracycline	D	Cell_line.NT4	Plate.99	PSMB6	0.65	0.0109736904995884	pearson	1	Ttest_pvalue	Coefficient_of_eigenassay	SVD_pCMs_drugs	NoPrepr	SVD	13700	D-NT4	N	Kept components	NCT
Drug	Anthracycline	D	Cell_line.NT4	Plate.99	PSMB7	0.65	-0.0101945072886005	pearson	1	Ttest_pvalue	Coefficient_of_eigenassay	SVD_pCMs_drugs	NoPrepr	SVD	13786	D-NT4	N	Kept components	NCT
Drug	Anthracycline	D	Cell_line.NT4	Plate.99	PSMC1	0.65	0.140746503596778	pearson	1	Ttest_pvalue	Coefficient_of_eigenassay	SVD_pCMs_drugs	NoPrepr	SVD	3544	D-NT4	N	Kept components	NCT
Drug	Anthracycline	D	Cell_line.NT4	Plate.99	PSMC2	0.65	0.139161968799606	pearson	1	Ttest_pvalue	Coefficient_of_eigenassay	SVD_pCMs_drugs	NoPrepr	SVD	3609	D-NT4	N	Kept components	NCT
Drug	Anthracycline	D	Cell_line.NT4	Plate.99	PSMC3	0.65	0.223798074450851	pearson	1	Ttest_pvalue	Coefficient_of_eigenassay	SVD_pCMs_drugs	NoPrepr	SVD	1325	D-NT4	N	Kept components	NCT
Drug	Anthracycline	D	Cell_line.NT4	Plate.99	PSMC3IP	0.65	0.0426006556408968	pearson	1	Ttest_pvalue	Coefficient_of_eigenassay	SVD_pCMs_drugs	NoPrepr	SVD	10117	D-NT4	N	Kept components	NCT
Drug	Anthracycline	D	Cell_line.NT4	Plate.99	PSMC4	0.65	0.00223463074577989	pearson	1	Ttest_pvalue	Coefficient_of_eigenassay	SVD_pCMs_drugs	NoPrepr	SVD	14942	D-NT4	N	Kept components	NCT
Drug	Anthracycline	D	Cell_line.NT4	Plate.99	PSMC5	0.65	0.0819845731769203	pearson	1	Ttest_pvalue	Coefficient_of_eigenassay	SVD_pCMs_drugs	NoPrepr	SVD	6852	D-NT4	N	Kept components	NCT
Drug	Anthracycline	D	Cell_line.NT4	Plate.99	PSMC6	0.65	0.00718600637166666	pearson	1	Ttest_pvalue	Coefficient_of_eigenassay	SVD_pCMs_drugs	NoPrepr	SVD	14205	D-NT4	N	Kept components	NCT
Drug	Anthracycline	D	Cell_line.NT4	Plate.99	PSMD1	0.65	-0.0111151535673387	pearson	1	Ttest_pvalue	Coefficient_of_eigenassay	SVD_pCMs_drugs	NoPrepr	SVD	13680	D-NT4	N	Kept components	NCT
Drug	Anthracycline	D	Cell_line.NT4	Plate.99	PSMD10	0.65	0.093602185387243	pearson	1	Ttest_pvalue	Coefficient_of_eigenassay	SVD_pCMs_drugs	NoPrepr	SVD	6024	D-NT4	N	Kept components	NCT
Drug	Anthracycline	D	Cell_line.NT4	Plate.99	PSMD11	0.65	0.047929734384204	pearson	1	Ttest_pvalue	Coefficient_of_eigenassay	SVD_pCMs_drugs	NoPrepr	SVD	9605	D-NT4	N	Kept components	NCT
Drug	Anthracycline	D	Cell_line.NT4	Plate.99	PSMD12	0.65	-0.0836398199796054	pearson	1	Ttest_pvalue	Coefficient_of_eigenassay	SVD_pCMs_drugs	NoPrepr	SVD	6738	D-NT4	N	Kept components	NCT
Drug	Anthracycline	D	Cell_line.NT4	Plate.99	PSMD13	0.65	0.204266356483718	pearson	1	Ttest_pvalue	Coefficient_of_eigenassay	SVD_pCMs_drugs	NoPrepr	SVD	1638	D-NT4	N	Kept components	NCT
Drug	Anthracycline	D	Cell_line.NT4	Plate.99	PSMD14	0.65	0.140160171569477	pearson	1	Ttest_pvalue	Coefficient_of_eigenassay	SVD_pCMs_drugs	NoPrepr	SVD	3567	D-NT4	N	Kept components	NCT
Drug	Anthracycline	D	Cell_line.NT4	Plate.99	PSMD2	0.65	0.000334651032249802	pearson	1	Ttest_pvalue	Coefficient_of_eigenassay	SVD_pCMs_drugs	NoPrepr	SVD	15251	D-NT4	N	Kept components	NCT
Drug	Anthracycline	D	Cell_line.NT4	Plate.99	PSMD3	0.65	0.133232151839078	pearson	1	Ttest_pvalue	Coefficient_of_eigenassay	SVD_pCMs_drugs	NoPrepr	SVD	3851	D-NT4	N	Kept components	NCT
Drug	Anthracycline	D	Cell_line.NT4	Plate.99	PSMD4	0.65	0.0543697100595852	pearson	1	Ttest_pvalue	Coefficient_of_eigenassay	SVD_pCMs_drugs	NoPrepr	SVD	9041	D-NT4	N	Kept components	NCT
Drug	Anthracycline	D	Cell_line.NT4	Plate.99	PSMD5	0.65	0.151318289005369	pearson	1	Ttest_pvalue	Coefficient_of_eigenassay	SVD_pCMs_drugs	NoPrepr	SVD	3105	D-NT4	N	Kept components	NCT
Drug	Anthracycline	D	Cell_line.NT4	Plate.99	PSMD6	0.65	0.0347285289289335	pearson	1	Ttest_pvalue	Coefficient_of_eigenassay	SVD_pCMs_drugs	NoPrepr	SVD	10963	D-NT4	N	Kept components	NCT
Drug	Anthracycline	D	Cell_line.NT4	Plate.99	PSMD7	0.65	0.0385823744489276	pearson	1	Ttest_pvalue	Coefficient_of_eigenassay	SVD_pCMs_drugs	NoPrepr	SVD	10541	D-NT4	N	Kept components	NCT
Drug	Anthracycline	D	Cell_line.NT4	Plate.99	PSMD8	0.65	0.0350779932510727	pearson	1	Ttest_pvalue	Coefficient_of_eigenassay	SVD_pCMs_drugs	NoPrepr	SVD	10926	D-NT4	N	Kept components	NCT
Drug	Anthracycline	D	Cell_line.NT4	Plate.99	PSMD9	0.65	0.0204479651166631	pearson	1	Ttest_pvalue	Coefficient_of_eigenassay	SVD_pCMs_drugs	NoPrepr	SVD	12520	D-NT4	N	Kept components	NCT
Drug	Anthracycline	D	Cell_line.NT4	Plate.99	PSME1	0.65	-0.0613394045076019	pearson	1	Ttest_pvalue	Coefficient_of_eigenassay	SVD_pCMs_drugs	NoPrepr	SVD	8473	D-NT4	N	Kept components	NCT
Drug	Anthracycline	D	Cell_line.NT4	Plate.99	PSME2	0.65	0.0244507264781929	pearson	1	Ttest_pvalue	Coefficient_of_eigenassay	SVD_pCMs_drugs	NoPrepr	SVD	12065	D-NT4	N	Kept components	NCT
Drug	Anthracycline	D	Cell_line.NT4	Plate.99	PSME3	0.65	0.010376639564243	pearson	1	Ttest_pvalue	Coefficient_of_eigenassay	SVD_pCMs_drugs	NoPrepr	SVD	13759	D-NT4	N	Kept components	NCT
Drug	Anthracycline	D	Cell_line.NT4	Plate.99	PSME4	0.65	0.0436605822306287	pearson	1	Ttest_pvalue	Coefficient_of_eigenassay	SVD_pCMs_drugs	NoPrepr	SVD	10027	D-NT4	N	Kept components	NCT
Drug	Anthracycline	D	Cell_line.NT4	Plate.99	PSMF1	0.65	0.0088698831010466	pearson	1	Ttest_pvalue	Coefficient_of_eigenassay	SVD_pCMs_drugs	NoPrepr	SVD	13970	D-NT4	N	Kept components	NCT
Drug	Anthracycline	D	Cell_line.NT4	Plate.99	PSMG1	0.65	0.00584920731175224	pearson	1	Ttest_pvalue	Coefficient_of_eigenassay	SVD_pCMs_drugs	NoPrepr	SVD	14403	D-NT4	N	Kept components	NCT
Drug	Anthracycline	D	Cell_line.NT4	Plate.99	PSMG2	0.65	-0.354993899376604	pearson	1	Ttest_pvalue	Coefficient_of_eigenassay	SVD_pCMs_drugs	NoPrepr	SVD	300	D-NT4	N	Kept components	NCT
Drug	Anthracycline	D	Cell_line.NT4	Plate.99	PSMG3	0.65	0.130016221420425	pearson	1	Ttest_pvalue	Coefficient_of_eigenassay	SVD_pCMs_drugs	NoPrepr	SVD	3988	D-NT4	N	Kept components	NCT
Drug	Anthracycline	D	Cell_line.NT4	Plate.99	PSMG4	0.65	-0.080328376504133	pearson	1	Ttest_pvalue	Coefficient_of_eigenassay	SVD_pCMs_drugs	NoPrepr	SVD	6971	D-NT4	N	Kept components	NCT
Drug	Anthracycline	D	Cell_line.NT4	Plate.99	PSPC1	0.65	0.326409245504109	pearson	1	Ttest_pvalue	Coefficient_of_eigenassay	SVD_pCMs_drugs	NoPrepr	SVD	394	D-NT4	N	Kept components	NCT
Drug	Anthracycline	D	Cell_line.NT4	Plate.99	PSPH	0.65	-0.0884415570238561	pearson	1	Ttest_pvalue	Coefficient_of_eigenassay	SVD_pCMs_drugs	NoPrepr	SVD	6377	D-NT4	N	Kept components	NCT
Drug	Anthracycline	D	Cell_line.NT4	Plate.99	PSPN	0.65	-0.0229205172871661	pearson	1	Ttest_pvalue	Coefficient_of_eigenassay	SVD_pCMs_drugs	NoPrepr	SVD	12243	D-NT4	N	Kept components	NCT
Drug	Anthracycline	D	Cell_line.NT4	Plate.99	PSRC1	0.65	0.236535881677009	pearson	1	Ttest_pvalue	Coefficient_of_eigenassay	SVD_pCMs_drugs	NoPrepr	SVD	1142	D-NT4	N	Kept components	NCT
Drug	Anthracycline	D	Cell_line.NT4	Plate.99	PSTK	0.65	-0.102733709756832	pearson	1	Ttest_pvalue	Coefficient_of_eigenassay	SVD_pCMs_drugs	NoPrepr	SVD	5458	D-NT4	N	Kept components	NCT
Drug	Anthracycline	D	Cell_line.NT4	Plate.99	PSTPIP1	0.65	0.050297025009668	pearson	1	Ttest_pvalue	Coefficient_of_eigenassay	SVD_pCMs_drugs	NoPrepr	SVD	9402	D-NT4	N	Kept components	NCT
Drug	Anthracycline	D	Cell_line.NT4	Plate.99	PSTPIP2	0.65	-0.0312497299109041	pearson	1	Ttest_pvalue	Coefficient_of_eigenassay	SVD_pCMs_drugs	NoPrepr	SVD	11291	D-NT4	N	Kept components	NCT
Drug	Anthracycline	D	Cell_line.NT4	Plate.99	PTAR1	0.65	-0.0341041414779796	pearson	1	Ttest_pvalue	Coefficient_of_eigenassay	SVD_pCMs_drugs	NoPrepr	SVD	11026	D-NT4	N	Kept components	NCT
Drug	Anthracycline	D	Cell_line.NT4	Plate.99	PTBP1	0.65	0.0235056291812512	pearson	1	Ttest_pvalue	Coefficient_of_eigenassay	SVD_pCMs_drugs	NoPrepr	SVD	12175	D-NT4	N	Kept components	NCT
Drug	Anthracycline	D	Cell_line.NT4	Plate.99	PTBP2	0.65	-0.00224463984419448	pearson	1	Ttest_pvalue	Coefficient_of_eigenassay	SVD_pCMs_drugs	NoPrepr	SVD	14941	D-NT4	N	Kept components	NCT
Drug	Anthracycline	D	Cell_line.NT4	Plate.99	PTBP3	0.65	0.12357586750775	pearson	1	Ttest_pvalue	Coefficient_of_eigenassay	SVD_pCMs_drugs	NoPrepr	SVD	4304	D-NT4	N	Kept components	NCT
Drug	Anthracycline	D	Cell_line.NT4	Plate.99	PTCD2	0.65	-0.147360304608356	pearson	1	Ttest_pvalue	Coefficient_of_eigenassay	SVD_pCMs_drugs	NoPrepr	SVD	3273	D-NT4	N	Kept components	NCT
Drug	Anthracycline	D	Cell_line.NT4	Plate.99	PTCD3	0.65	0.143410483290925	pearson	1	Ttest_pvalue	Coefficient_of_eigenassay	SVD_pCMs_drugs	NoPrepr	SVD	3436	D-NT4	N	Kept components	NCT
Drug	Anthracycline	D	Cell_line.NT4	Plate.99	PTCH1	0.65	-0.345287503022499	pearson	1	Ttest_pvalue	Coefficient_of_eigenassay	SVD_pCMs_drugs	NoPrepr	SVD	321	D-NT4	N	Kept components	NCT
Drug	Anthracycline	D	Cell_line.NT4	Plate.99	PTCH2	0.65	-0.298514390434233	pearson	1	Ttest_pvalue	Coefficient_of_eigenassay	SVD_pCMs_drugs	NoPrepr	SVD	545	D-NT4	N	Kept components	NCT
Drug	Anthracycline	D	Cell_line.NT4	Plate.99	PTCHD1	0.65	0.112448011898827	pearson	1	Ttest_pvalue	Coefficient_of_eigenassay	SVD_pCMs_drugs	NoPrepr	SVD	4899	D-NT4	N	Kept components	NCT
Drug	Anthracycline	D	Cell_line.NT4	Plate.99	PTCHD4	0.65	0.2190366054917	pearson	1	Ttest_pvalue	Coefficient_of_eigenassay	SVD_pCMs_drugs	NoPrepr	SVD	1412	D-NT4	N	Kept components	NCT
Drug	Anthracycline	D	Cell_line.NT4	Plate.99	PTDSS1	0.65	-0.173805431965903	pearson	1	Ttest_pvalue	Coefficient_of_eigenassay	SVD_pCMs_drugs	NoPrepr	SVD	2380	D-NT4	N	Kept components	NCT
Drug	Anthracycline	D	Cell_line.NT4	Plate.99	PTDSS2	0.65	0.217555108874637	pearson	1	Ttest_pvalue	Coefficient_of_eigenassay	SVD_pCMs_drugs	NoPrepr	SVD	1442	D-NT4	N	Kept components	NCT
Drug	Anthracycline	D	Cell_line.NT4	Plate.99	PTEN	0.65	0.0582911213894216	pearson	1	Ttest_pvalue	Coefficient_of_eigenassay	SVD_pCMs_drugs	NoPrepr	SVD	8723	D-NT4	N	Kept components	NCT
Drug	Anthracycline	D	Cell_line.NT4	Plate.99	PTER	0.65	0.0802695637056741	pearson	1	Ttest_pvalue	Coefficient_of_eigenassay	SVD_pCMs_drugs	NoPrepr	SVD	6975	D-NT4	N	Kept components	NCT
Drug	Anthracycline	D	Cell_line.NT4	Plate.99	PTGDR	0.65	0.00118272543419039	pearson	1	Ttest_pvalue	Coefficient_of_eigenassay	SVD_pCMs_drugs	NoPrepr	SVD	15105	D-NT4	N	Kept components	NCT
Drug	Anthracycline	D	Cell_line.NT4	Plate.99	PTGDR2	0.65	-0.00714436404130461	pearson	1	Ttest_pvalue	Coefficient_of_eigenassay	SVD_pCMs_drugs	NoPrepr	SVD	14211	D-NT4	N	Kept components	NCT
Drug	Anthracycline	D	Cell_line.NT4	Plate.99	PTGDS	0.65	-0.0922959514302318	pearson	1	Ttest_pvalue	Coefficient_of_eigenassay	SVD_pCMs_drugs	NoPrepr	SVD	6113	D-NT4	N	Kept components	NCT
Drug	Anthracycline	D	Cell_line.NT4	Plate.99	PTGER1	0.65	-0.0268817447578039	pearson	1	Ttest_pvalue	Coefficient_of_eigenassay	SVD_pCMs_drugs	NoPrepr	SVD	11785	D-NT4	N	Kept components	NCT
Drug	Anthracycline	D	Cell_line.NT4	Plate.99	PTGER2	0.65	-0.00953722330550648	pearson	1	Ttest_pvalue	Coefficient_of_eigenassay	SVD_pCMs_drugs	NoPrepr	SVD	13884	D-NT4	N	Kept components	NCT
Drug	Anthracycline	D	Cell_line.NT4	Plate.99	PTGER3	0.65	-0.153492323719315	pearson	1	Ttest_pvalue	Coefficient_of_eigenassay	SVD_pCMs_drugs	NoPrepr	SVD	3034	D-NT4	N	Kept components	NCT
Drug	Anthracycline	D	Cell_line.NT4	Plate.99	PTGER4	0.65	0.198227642102732	pearson	1	Ttest_pvalue	Coefficient_of_eigenassay	SVD_pCMs_drugs	NoPrepr	SVD	1760	D-NT4	N	Kept components	NCT
Drug	Anthracycline	D	Cell_line.NT4	Plate.99	PTGES	0.65	-0.0110457558196309	pearson	1	Ttest_pvalue	Coefficient_of_eigenassay	SVD_pCMs_drugs	NoPrepr	SVD	13686	D-NT4	N	Kept components	NCT
Drug	Anthracycline	D	Cell_line.NT4	Plate.99	PTGES2	0.65	0.138233445927356	pearson	1	Ttest_pvalue	Coefficient_of_eigenassay	SVD_pCMs_drugs	NoPrepr	SVD	3649	D-NT4	N	Kept components	NCT
Drug	Anthracycline	D	Cell_line.NT4	Plate.99	PTGES3	0.65	-0.0232955931259809	pearson	1	Ttest_pvalue	Coefficient_of_eigenassay	SVD_pCMs_drugs	NoPrepr	SVD	12193	D-NT4	N	Kept components	NCT
Drug	Anthracycline	D	Cell_line.NT4	Plate.99	PTGES3L	0.65	-0.285899566297919	pearson	1	Ttest_pvalue	Coefficient_of_eigenassay	SVD_pCMs_drugs	NoPrepr	SVD	631	D-NT4	N	Kept components	NCT
Drug	Anthracycline	D	Cell_line.NT4	Plate.99	PTGFR	0.65	-0.00258961346537878	pearson	1	Ttest_pvalue	Coefficient_of_eigenassay	SVD_pCMs_drugs	NoPrepr	SVD	14882	D-NT4	N	Kept components	NCT
Drug	Anthracycline	D	Cell_line.NT4	Plate.99	PTGFRN	0.65	0.076096810348801	pearson	1	Ttest_pvalue	Coefficient_of_eigenassay	SVD_pCMs_drugs	NoPrepr	SVD	7281	D-NT4	N	Kept components	NCT
Drug	Anthracycline	D	Cell_line.NT4	Plate.99	PTGIR	0.65	-0.0348638462330038	pearson	1	Ttest_pvalue	Coefficient_of_eigenassay	SVD_pCMs_drugs	NoPrepr	SVD	10949	D-NT4	N	Kept components	NCT
Drug	Anthracycline	D	Cell_line.NT4	Plate.99	PTGIS	0.65	-0.17426703393518	pearson	1	Ttest_pvalue	Coefficient_of_eigenassay	SVD_pCMs_drugs	NoPrepr	SVD	2365	D-NT4	N	Kept components	NCT
Drug	Anthracycline	D	Cell_line.NT4	Plate.99	PTGR1	0.65	0.348145500845568	pearson	1	Ttest_pvalue	Coefficient_of_eigenassay	SVD_pCMs_drugs	NoPrepr	SVD	316	D-NT4	N	Kept components	NCT
Drug	Anthracycline	D	Cell_line.NT4	Plate.99	PTGR2	0.65	0.0418503204516232	pearson	1	Ttest_pvalue	Coefficient_of_eigenassay	SVD_pCMs_drugs	NoPrepr	SVD	10218	D-NT4	N	Kept components	NCT
Drug	Anthracycline	D	Cell_line.NT4	Plate.99	PTGS1	0.65	0.005538895526562	pearson	1	Ttest_pvalue	Coefficient_of_eigenassay	SVD_pCMs_drugs	NoPrepr	SVD	14453	D-NT4	N	Kept components	NCT
Drug	Anthracycline	D	Cell_line.NT4	Plate.99	PTGS2	0.65	-0.0176679663543672	pearson	1	Ttest_pvalue	Coefficient_of_eigenassay	SVD_pCMs_drugs	NoPrepr	SVD	12837	D-NT4	N	Kept components	NCT
Drug	Anthracycline	D	Cell_line.NT4	Plate.99	PTH1R	0.65	-0.114257893968881	pearson	1	Ttest_pvalue	Coefficient_of_eigenassay	SVD_pCMs_drugs	NoPrepr	SVD	4791	D-NT4	N	Kept components	NCT
Drug	Anthracycline	D	Cell_line.NT4	Plate.99	PTHLH	0.65	-0.00273710053579401	pearson	1	Ttest_pvalue	Coefficient_of_eigenassay	SVD_pCMs_drugs	NoPrepr	SVD	14860	D-NT4	N	Kept components	NCT
Drug	Anthracycline	D	Cell_line.NT4	Plate.99	PTK2	0.65	0.0472929953506034	pearson	1	Ttest_pvalue	Coefficient_of_eigenassay	SVD_pCMs_drugs	NoPrepr	SVD	9666	D-NT4	N	Kept components	NCT
Drug	Anthracycline	D	Cell_line.NT4	Plate.99	PTK2B	0.65	-0.0756045666609707	pearson	1	Ttest_pvalue	Coefficient_of_eigenassay	SVD_pCMs_drugs	NoPrepr	SVD	7321	D-NT4	N	Kept components	NCT
Drug	Anthracycline	D	Cell_line.NT4	Plate.99	PTK6	0.65	-0.100976817708121	pearson	1	Ttest_pvalue	Coefficient_of_eigenassay	SVD_pCMs_drugs	NoPrepr	SVD	5562	D-NT4	N	Kept components	NCT
Drug	Anthracycline	D	Cell_line.NT4	Plate.99	PTK7	0.65	-0.0242656428146736	pearson	1	Ttest_pvalue	Coefficient_of_eigenassay	SVD_pCMs_drugs	NoPrepr	SVD	12087	D-NT4	N	Kept components	NCT
Drug	Anthracycline	D	Cell_line.NT4	Plate.99	PTMA	0.65	0.0162086443318705	pearson	1	Ttest_pvalue	Coefficient_of_eigenassay	SVD_pCMs_drugs	NoPrepr	SVD	13019	D-NT4	N	Kept components	NCT
Drug	Anthracycline	D	Cell_line.NT4	Plate.99	PTMS	0.65	0.150824686707359	pearson	1	Ttest_pvalue	Coefficient_of_eigenassay	SVD_pCMs_drugs	NoPrepr	SVD	3128	D-NT4	N	Kept components	NCT
Drug	Anthracycline	D	Cell_line.NT4	Plate.99	PTN	0.65	0.202812258729248	pearson	1	Ttest_pvalue	Coefficient_of_eigenassay	SVD_pCMs_drugs	NoPrepr	SVD	1666	D-NT4	N	Kept components	NCT
Drug	Anthracycline	D	Cell_line.NT4	Plate.99	PTOV1	0.65	0.105191225563881	pearson	1	Ttest_pvalue	Coefficient_of_eigenassay	SVD_pCMs_drugs	NoPrepr	SVD	5318	D-NT4	N	Kept components	NCT
Drug	Anthracycline	D	Cell_line.NT4	Plate.99	PTP4A1	0.65	0.111321322063989	pearson	1	Ttest_pvalue	Coefficient_of_eigenassay	SVD_pCMs_drugs	NoPrepr	SVD	4961	D-NT4	N	Kept components	NCT
Drug	Anthracycline	D	Cell_line.NT4	Plate.99	PTP4A2	0.65	-0.022284190561758	pearson	1	Ttest_pvalue	Coefficient_of_eigenassay	SVD_pCMs_drugs	NoPrepr	SVD	12325	D-NT4	N	Kept components	NCT
Drug	Anthracycline	D	Cell_line.NT4	Plate.99	PTP4A3	0.65	-0.114022336407988	pearson	1	Ttest_pvalue	Coefficient_of_eigenassay	SVD_pCMs_drugs	NoPrepr	SVD	4803	D-NT4	N	Kept components	NCT
Drug	Anthracycline	D	Cell_line.NT4	Plate.99	PTPA	0.65	-0.0295607168058119	pearson	1	Ttest_pvalue	Coefficient_of_eigenassay	SVD_pCMs_drugs	NoPrepr	SVD	11478	D-NT4	N	Kept components	NCT
Drug	Anthracycline	D	Cell_line.NT4	Plate.99	PTPDC1	0.65	-0.268128940144301	pearson	1	Ttest_pvalue	Coefficient_of_eigenassay	SVD_pCMs_drugs	NoPrepr	SVD	792	D-NT4	N	Kept components	NCT
Drug	Anthracycline	D	Cell_line.NT4	Plate.99	PTPMT1	0.65	0.181937273948886	pearson	1	Ttest_pvalue	Coefficient_of_eigenassay	SVD_pCMs_drugs	NoPrepr	SVD	2141	D-NT4	N	Kept components	NCT
Drug	Anthracycline	D	Cell_line.NT4	Plate.99	PTPN1	0.65	0.0335735026935124	pearson	1	Ttest_pvalue	Coefficient_of_eigenassay	SVD_pCMs_drugs	NoPrepr	SVD	11071	D-NT4	N	Kept components	NCT
Drug	Anthracycline	D	Cell_line.NT4	Plate.99	PTPN11	0.65	0.109230098539341	pearson	1	Ttest_pvalue	Coefficient_of_eigenassay	SVD_pCMs_drugs	NoPrepr	SVD	5066	D-NT4	N	Kept components	NCT
Drug	Anthracycline	D	Cell_line.NT4	Plate.99	PTPN12	0.65	-0.0347396938321464	pearson	1	Ttest_pvalue	Coefficient_of_eigenassay	SVD_pCMs_drugs	NoPrepr	SVD	10962	D-NT4	N	Kept components	NCT
Drug	Anthracycline	D	Cell_line.NT4	Plate.99	PTPN13	0.65	-0.160362093198026	pearson	1	Ttest_pvalue	Coefficient_of_eigenassay	SVD_pCMs_drugs	NoPrepr	SVD	2798	D-NT4	N	Kept components	NCT
Drug	Anthracycline	D	Cell_line.NT4	Plate.99	PTPN14	0.65	0.168307700930969	pearson	1	Ttest_pvalue	Coefficient_of_eigenassay	SVD_pCMs_drugs	NoPrepr	SVD	2561	D-NT4	N	Kept components	NCT
Drug	Anthracycline	D	Cell_line.NT4	Plate.99	PTPN18	0.65	0.0509639167693441	pearson	1	Ttest_pvalue	Coefficient_of_eigenassay	SVD_pCMs_drugs	NoPrepr	SVD	9335	D-NT4	N	Kept components	NCT
Drug	Anthracycline	D	Cell_line.NT4	Plate.99	PTPN2	0.65	0.227976798895558	pearson	1	Ttest_pvalue	Coefficient_of_eigenassay	SVD_pCMs_drugs	NoPrepr	SVD	1262	D-NT4	N	Kept components	NCT
Drug	Anthracycline	D	Cell_line.NT4	Plate.99	PTPN21	0.65	0.0904930016045801	pearson	1	Ttest_pvalue	Coefficient_of_eigenassay	SVD_pCMs_drugs	NoPrepr	SVD	6227	D-NT4	N	Kept components	NCT
Drug	Anthracycline	D	Cell_line.NT4	Plate.99	PTPN23	0.65	-0.287943324399942	pearson	1	Ttest_pvalue	Coefficient_of_eigenassay	SVD_pCMs_drugs	NoPrepr	SVD	621	D-NT4	N	Kept components	NCT
Drug	Anthracycline	D	Cell_line.NT4	Plate.99	PTPN3	0.65	0.0975776896441693	pearson	1	Ttest_pvalue	Coefficient_of_eigenassay	SVD_pCMs_drugs	NoPrepr	SVD	5772	D-NT4	N	Kept components	NCT
Drug	Anthracycline	D	Cell_line.NT4	Plate.99	PTPN4	0.65	0.00214949772413284	pearson	1	Ttest_pvalue	Coefficient_of_eigenassay	SVD_pCMs_drugs	NoPrepr	SVD	14952	D-NT4	N	Kept components	NCT
Drug	Anthracycline	D	Cell_line.NT4	Plate.99	PTPN5	0.65	0.0228064810638469	pearson	1	Ttest_pvalue	Coefficient_of_eigenassay	SVD_pCMs_drugs	NoPrepr	SVD	12255	D-NT4	N	Kept components	NCT
Drug	Anthracycline	D	Cell_line.NT4	Plate.99	PTPN6	0.65	0.0766067096726379	pearson	1	Ttest_pvalue	Coefficient_of_eigenassay	SVD_pCMs_drugs	NoPrepr	SVD	7236	D-NT4	N	Kept components	NCT
Drug	Anthracycline	D	Cell_line.NT4	Plate.99	PTPN7	0.65	-0.00844447485776981	pearson	1	Ttest_pvalue	Coefficient_of_eigenassay	SVD_pCMs_drugs	NoPrepr	SVD	14031	D-NT4	N	Kept components	NCT
Drug	Anthracycline	D	Cell_line.NT4	Plate.99	PTPN9	0.65	-0.17747338026415	pearson	1	Ttest_pvalue	Coefficient_of_eigenassay	SVD_pCMs_drugs	NoPrepr	SVD	2266	D-NT4	N	Kept components	NCT
Drug	Anthracycline	D	Cell_line.NT4	Plate.99	PTPRA	0.65	-0.0787273772476284	pearson	1	Ttest_pvalue	Coefficient_of_eigenassay	SVD_pCMs_drugs	NoPrepr	SVD	7081	D-NT4	N	Kept components	NCT
Drug	Anthracycline	D	Cell_line.NT4	Plate.99	PTPRB	0.65	-0.072902689830011	pearson	1	Ttest_pvalue	Coefficient_of_eigenassay	SVD_pCMs_drugs	NoPrepr	SVD	7517	D-NT4	N	Kept components	NCT
Drug	Anthracycline	D	Cell_line.NT4	Plate.99	PTPRCAP	0.65	-0.253332610987794	pearson	1	Ttest_pvalue	Coefficient_of_eigenassay	SVD_pCMs_drugs	NoPrepr	SVD	935	D-NT4	N	Kept components	NCT
Drug	Anthracycline	D	Cell_line.NT4	Plate.99	PTPRD	0.65	0.0789512696677328	pearson	1	Ttest_pvalue	Coefficient_of_eigenassay	SVD_pCMs_drugs	NoPrepr	SVD	7061	D-NT4	N	Kept components	NCT
Drug	Anthracycline	D	Cell_line.NT4	Plate.99	PTPRE	0.65	0.056413644733594	pearson	1	Ttest_pvalue	Coefficient_of_eigenassay	SVD_pCMs_drugs	NoPrepr	SVD	8874	D-NT4	N	Kept components	NCT
Drug	Anthracycline	D	Cell_line.NT4	Plate.99	PTPRF	0.65	0.0452689431749269	pearson	1	Ttest_pvalue	Coefficient_of_eigenassay	SVD_pCMs_drugs	NoPrepr	SVD	9849	D-NT4	N	Kept components	NCT
Drug	Anthracycline	D	Cell_line.NT4	Plate.99	PTPRG	0.65	-0.127285438785968	pearson	1	Ttest_pvalue	Coefficient_of_eigenassay	SVD_pCMs_drugs	NoPrepr	SVD	4110	D-NT4	N	Kept components	NCT
Drug	Anthracycline	D	Cell_line.NT4	Plate.99	PTPRH	0.65	0.0168041121046184	pearson	1	Ttest_pvalue	Coefficient_of_eigenassay	SVD_pCMs_drugs	NoPrepr	SVD	12953	D-NT4	N	Kept components	NCT
Drug	Anthracycline	D	Cell_line.NT4	Plate.99	PTPRJ	0.65	-0.426303620692468	pearson	1	Ttest_pvalue	Coefficient_of_eigenassay	SVD_pCMs_drugs	NoPrepr	SVD	150	D-NT4	N	Kept components	NCT
Drug	Anthracycline	D	Cell_line.NT4	Plate.99	PTPRM	0.65	-0.00945617567403858	pearson	1	Ttest_pvalue	Coefficient_of_eigenassay	SVD_pCMs_drugs	NoPrepr	SVD	13892	D-NT4	N	Kept components	NCT
Drug	Anthracycline	D	Cell_line.NT4	Plate.99	PTPRN	0.65	0.0453548561070329	pearson	1	Ttest_pvalue	Coefficient_of_eigenassay	SVD_pCMs_drugs	NoPrepr	SVD	9838	D-NT4	N	Kept components	NCT
Drug	Anthracycline	D	Cell_line.NT4	Plate.99	PTPRN2	0.65	-0.184147542930345	pearson	1	Ttest_pvalue	Coefficient_of_eigenassay	SVD_pCMs_drugs	NoPrepr	SVD	2095	D-NT4	N	Kept components	NCT
Drug	Anthracycline	D	Cell_line.NT4	Plate.99	PTPRO	0.65	0.0107224020752329	pearson	1	Ttest_pvalue	Coefficient_of_eigenassay	SVD_pCMs_drugs	NoPrepr	SVD	13727	D-NT4	N	Kept components	NCT
Drug	Anthracycline	D	Cell_line.NT4	Plate.99	PTPRQ	0.65	0.156926042797542	pearson	1	Ttest_pvalue	Coefficient_of_eigenassay	SVD_pCMs_drugs	NoPrepr	SVD	2910	D-NT4	N	Kept components	NCT
Drug	Anthracycline	D	Cell_line.NT4	Plate.99	PTPRR	0.65	0.118554455240318	pearson	1	Ttest_pvalue	Coefficient_of_eigenassay	SVD_pCMs_drugs	NoPrepr	SVD	4544	D-NT4	N	Kept components	NCT
Drug	Anthracycline	D	Cell_line.NT4	Plate.99	PTPRS	0.65	-0.0555015030467166	pearson	1	Ttest_pvalue	Coefficient_of_eigenassay	SVD_pCMs_drugs	NoPrepr	SVD	8949	D-NT4	N	Kept components	NCT
Drug	Anthracycline	D	Cell_line.NT4	Plate.99	PTPRU	0.65	-0.0391361035404246	pearson	1	Ttest_pvalue	Coefficient_of_eigenassay	SVD_pCMs_drugs	NoPrepr	SVD	10489	D-NT4	N	Kept components	NCT
Drug	Anthracycline	D	Cell_line.NT4	Plate.99	PTPRZ1	0.65	-0.294664420464882	pearson	1	Ttest_pvalue	Coefficient_of_eigenassay	SVD_pCMs_drugs	NoPrepr	SVD	575	D-NT4	N	Kept components	NCT
Drug	Anthracycline	D	Cell_line.NT4	Plate.99	PTRH1	0.65	0.00965859131461605	pearson	1	Ttest_pvalue	Coefficient_of_eigenassay	SVD_pCMs_drugs	NoPrepr	SVD	13870	D-NT4	N	Kept components	NCT
Drug	Anthracycline	D	Cell_line.NT4	Plate.99	PTRH2	0.65	0.0231209584582965	pearson	1	Ttest_pvalue	Coefficient_of_eigenassay	SVD_pCMs_drugs	NoPrepr	SVD	12214	D-NT4	N	Kept components	NCT
Drug	Anthracycline	D	Cell_line.NT4	Plate.99	PTRHD1	0.65	-0.200696585656743	pearson	1	Ttest_pvalue	Coefficient_of_eigenassay	SVD_pCMs_drugs	NoPrepr	SVD	1710	D-NT4	N	Kept components	NCT
Drug	Anthracycline	D	Cell_line.NT4	Plate.99	PTS	0.65	0.283790632810426	pearson	1	Ttest_pvalue	Coefficient_of_eigenassay	SVD_pCMs_drugs	NoPrepr	SVD	644	D-NT4	N	Kept components	NCT
Drug	Anthracycline	D	Cell_line.NT4	Plate.99	PTTG1	0.65	-0.124283711624554	pearson	1	Ttest_pvalue	Coefficient_of_eigenassay	SVD_pCMs_drugs	NoPrepr	SVD	4267	D-NT4	N	Kept components	NCT
Drug	Anthracycline	D	Cell_line.NT4	Plate.99	PTTG1IP	0.65	-0.058698267733218	pearson	1	Ttest_pvalue	Coefficient_of_eigenassay	SVD_pCMs_drugs	NoPrepr	SVD	8695	D-NT4	N	Kept components	NCT
Drug	Anthracycline	D	Cell_line.NT4	Plate.99	PTX3	0.65	0.248277192907873	pearson	1	Ttest_pvalue	Coefficient_of_eigenassay	SVD_pCMs_drugs	NoPrepr	SVD	992	D-NT4	N	Kept components	NCT
Drug	Anthracycline	D	Cell_line.NT4	Plate.99	PUDP	0.65	-0.0310818388384433	pearson	1	Ttest_pvalue	Coefficient_of_eigenassay	SVD_pCMs_drugs	NoPrepr	SVD	11308	D-NT4	N	Kept components	NCT
Drug	Anthracycline	D	Cell_line.NT4	Plate.99	PUM1	0.65	-0.0619176324975415	pearson	1	Ttest_pvalue	Coefficient_of_eigenassay	SVD_pCMs_drugs	NoPrepr	SVD	8418	D-NT4	N	Kept components	NCT
Drug	Anthracycline	D	Cell_line.NT4	Plate.99	PUM2	0.65	-0.0641264739448818	pearson	1	Ttest_pvalue	Coefficient_of_eigenassay	SVD_pCMs_drugs	NoPrepr	SVD	8236	D-NT4	N	Kept components	NCT
Drug	Anthracycline	D	Cell_line.NT4	Plate.99	PUM3	0.65	-0.0113443428645989	pearson	1	Ttest_pvalue	Coefficient_of_eigenassay	SVD_pCMs_drugs	NoPrepr	SVD	13650	D-NT4	N	Kept components	NCT
Drug	Anthracycline	D	Cell_line.NT4	Plate.99	PURA	0.65	-0.139983445482541	pearson	1	Ttest_pvalue	Coefficient_of_eigenassay	SVD_pCMs_drugs	NoPrepr	SVD	3576	D-NT4	N	Kept components	NCT
Drug	Anthracycline	D	Cell_line.NT4	Plate.99	PURB	0.65	-0.193656543084838	pearson	1	Ttest_pvalue	Coefficient_of_eigenassay	SVD_pCMs_drugs	NoPrepr	SVD	1871	D-NT4	N	Kept components	NCT
Drug	Anthracycline	D	Cell_line.NT4	Plate.99	PURG	0.65	-0.0780667913501508	pearson	1	Ttest_pvalue	Coefficient_of_eigenassay	SVD_pCMs_drugs	NoPrepr	SVD	7133	D-NT4	N	Kept components	NCT
Drug	Anthracycline	D	Cell_line.NT4	Plate.99	PUS1	0.65	-0.0436539061146946	pearson	1	Ttest_pvalue	Coefficient_of_eigenassay	SVD_pCMs_drugs	NoPrepr	SVD	10029	D-NT4	N	Kept components	NCT
Drug	Anthracycline	D	Cell_line.NT4	Plate.99	PUS10	0.65	-0.0437916164162138	pearson	1	Ttest_pvalue	Coefficient_of_eigenassay	SVD_pCMs_drugs	NoPrepr	SVD	10006	D-NT4	N	Kept components	NCT
Drug	Anthracycline	D	Cell_line.NT4	Plate.99	PUS3	0.65	0.124971102791851	pearson	1	Ttest_pvalue	Coefficient_of_eigenassay	SVD_pCMs_drugs	NoPrepr	SVD	4236	D-NT4	N	Kept components	NCT
Drug	Anthracycline	D	Cell_line.NT4	Plate.99	PUS7	0.65	0.0488502606036413	pearson	1	Ttest_pvalue	Coefficient_of_eigenassay	SVD_pCMs_drugs	NoPrepr	SVD	9531	D-NT4	N	Kept components	NCT
Drug	Anthracycline	D	Cell_line.NT4	Plate.99	PUS7L	0.65	-0.0163665887960835	pearson	1	Ttest_pvalue	Coefficient_of_eigenassay	SVD_pCMs_drugs	NoPrepr	SVD	13001	D-NT4	N	Kept components	NCT
Drug	Anthracycline	D	Cell_line.NT4	Plate.99	PUSL1	0.65	0.0283570098029148	pearson	1	Ttest_pvalue	Coefficient_of_eigenassay	SVD_pCMs_drugs	NoPrepr	SVD	11619	D-NT4	N	Kept components	NCT
Drug	Anthracycline	D	Cell_line.NT4	Plate.99	PVR	0.65	-0.0392428234518544	pearson	1	Ttest_pvalue	Coefficient_of_eigenassay	SVD_pCMs_drugs	NoPrepr	SVD	10479	D-NT4	N	Kept components	NCT
Drug	Anthracycline	D	Cell_line.NT4	Plate.99	PVRIG	0.65	-0.218604438860005	pearson	1	Ttest_pvalue	Coefficient_of_eigenassay	SVD_pCMs_drugs	NoPrepr	SVD	1420	D-NT4	N	Kept components	NCT
Drug	Anthracycline	D	Cell_line.NT4	Plate.99	PWP1	0.65	0.0877946823716535	pearson	1	Ttest_pvalue	Coefficient_of_eigenassay	SVD_pCMs_drugs	NoPrepr	SVD	6417	D-NT4	N	Kept components	NCT
Drug	Anthracycline	D	Cell_line.NT4	Plate.99	PWP2	0.65	0.000551480178399326	pearson	1	Ttest_pvalue	Coefficient_of_eigenassay	SVD_pCMs_drugs	NoPrepr	SVD	15221	D-NT4	N	Kept components	NCT
Drug	Anthracycline	D	Cell_line.NT4	Plate.99	PWWP2A	0.65	-0.103981440998968	pearson	1	Ttest_pvalue	Coefficient_of_eigenassay	SVD_pCMs_drugs	NoPrepr	SVD	5398	D-NT4	N	Kept components	NCT
Drug	Anthracycline	D	Cell_line.NT4	Plate.99	PWWP2B	0.65	0.252999893797066	pearson	1	Ttest_pvalue	Coefficient_of_eigenassay	SVD_pCMs_drugs	NoPrepr	SVD	941	D-NT4	N	Kept components	NCT
Drug	Anthracycline	D	Cell_line.NT4	Plate.99	PXDC1	0.65	-0.150129313069088	pearson	1	Ttest_pvalue	Coefficient_of_eigenassay	SVD_pCMs_drugs	NoPrepr	SVD	3151	D-NT4	N	Kept components	NCT
Drug	Anthracycline	D	Cell_line.NT4	Plate.99	PXDN	0.65	0.10350857479741	pearson	1	Ttest_pvalue	Coefficient_of_eigenassay	SVD_pCMs_drugs	NoPrepr	SVD	5424	D-NT4	N	Kept components	NCT
Drug	Anthracycline	D	Cell_line.NT4	Plate.99	PXDNL	0.65	0.0193250879869847	pearson	1	Ttest_pvalue	Coefficient_of_eigenassay	SVD_pCMs_drugs	NoPrepr	SVD	12654	D-NT4	N	Kept components	NCT
Drug	Anthracycline	D	Cell_line.NT4	Plate.99	PXK	0.65	-0.162701779306081	pearson	1	Ttest_pvalue	Coefficient_of_eigenassay	SVD_pCMs_drugs	NoPrepr	SVD	2731	D-NT4	N	Kept components	NCT
Drug	Anthracycline	D	Cell_line.NT4	Plate.99	PXMP2	0.65	-0.145788226086065	pearson	1	Ttest_pvalue	Coefficient_of_eigenassay	SVD_pCMs_drugs	NoPrepr	SVD	3333	D-NT4	N	Kept components	NCT
Drug	Anthracycline	D	Cell_line.NT4	Plate.99	PXMP4	0.65	-0.0726116093295866	pearson	1	Ttest_pvalue	Coefficient_of_eigenassay	SVD_pCMs_drugs	NoPrepr	SVD	7536	D-NT4	N	Kept components	NCT
Drug	Anthracycline	D	Cell_line.NT4	Plate.99	PXN	0.65	0.0734166171699924	pearson	1	Ttest_pvalue	Coefficient_of_eigenassay	SVD_pCMs_drugs	NoPrepr	SVD	7477	D-NT4	N	Kept components	NCT
Drug	Anthracycline	D	Cell_line.NT4	Plate.99	PXYLP1	0.65	0.0212577505994371	pearson	1	Ttest_pvalue	Coefficient_of_eigenassay	SVD_pCMs_drugs	NoPrepr	SVD	12424	D-NT4	N	Kept components	NCT
Drug	Anthracycline	D	Cell_line.NT4	Plate.99	PYCARD	0.65	-0.0643577995607848	pearson	1	Ttest_pvalue	Coefficient_of_eigenassay	SVD_pCMs_drugs	NoPrepr	SVD	8211	D-NT4	N	Kept components	NCT
Drug	Anthracycline	D	Cell_line.NT4	Plate.99	PYCR1	0.65	-0.0461203426881375	pearson	1	Ttest_pvalue	Coefficient_of_eigenassay	SVD_pCMs_drugs	NoPrepr	SVD	9780	D-NT4	N	Kept components	NCT
Drug	Anthracycline	D	Cell_line.NT4	Plate.99	PYCR2	0.65	-0.0250666694433943	pearson	1	Ttest_pvalue	Coefficient_of_eigenassay	SVD_pCMs_drugs	NoPrepr	SVD	11985	D-NT4	N	Kept components	NCT
Drug	Anthracycline	D	Cell_line.NT4	Plate.99	PYGB	0.65	-0.194053816588555	pearson	1	Ttest_pvalue	Coefficient_of_eigenassay	SVD_pCMs_drugs	NoPrepr	SVD	1861	D-NT4	N	Kept components	NCT
Drug	Anthracycline	D	Cell_line.NT4	Plate.99	PYGL	0.65	0.102849797102997	pearson	1	Ttest_pvalue	Coefficient_of_eigenassay	SVD_pCMs_drugs	NoPrepr	SVD	5453	D-NT4	N	Kept components	NCT
Drug	Anthracycline	D	Cell_line.NT4	Plate.99	PYGM	0.65	-0.104805913431212	pearson	1	Ttest_pvalue	Coefficient_of_eigenassay	SVD_pCMs_drugs	NoPrepr	SVD	5337	D-NT4	N	Kept components	NCT
Drug	Anthracycline	D	Cell_line.NT4	Plate.99	PYGO1	0.65	0.14895161828858	pearson	1	Ttest_pvalue	Coefficient_of_eigenassay	SVD_pCMs_drugs	NoPrepr	SVD	3210	D-NT4	N	Kept components	NCT
Drug	Anthracycline	D	Cell_line.NT4	Plate.99	PYGO2	0.65	-0.0736543879369542	pearson	1	Ttest_pvalue	Coefficient_of_eigenassay	SVD_pCMs_drugs	NoPrepr	SVD	7461	D-NT4	N	Kept components	NCT
Drug	Anthracycline	D	Cell_line.NT4	Plate.99	PYM1	0.65	0.0851670677632231	pearson	1	Ttest_pvalue	Coefficient_of_eigenassay	SVD_pCMs_drugs	NoPrepr	SVD	6631	D-NT4	N	Kept components	NCT
Drug	Anthracycline	D	Cell_line.NT4	Plate.99	PYROXD1	0.65	0.00922520794239792	pearson	1	Ttest_pvalue	Coefficient_of_eigenassay	SVD_pCMs_drugs	NoPrepr	SVD	13925	D-NT4	N	Kept components	NCT
Drug	Anthracycline	D	Cell_line.NT4	Plate.99	PYROXD2	0.65	-0.0607358154296321	pearson	1	Ttest_pvalue	Coefficient_of_eigenassay	SVD_pCMs_drugs	NoPrepr	SVD	8522	D-NT4	N	Kept components	NCT
Drug	Anthracycline	D	Cell_line.NT4	Plate.99	PZP	0.65	0.0142428707908812	pearson	1	Ttest_pvalue	Coefficient_of_eigenassay	SVD_pCMs_drugs	NoPrepr	SVD	13267	D-NT4	N	Kept components	NCT
Drug	Anthracycline	D	Cell_line.NT4	Plate.99	QARS	0.65	-0.0344650946311261	pearson	1	Ttest_pvalue	Coefficient_of_eigenassay	SVD_pCMs_drugs	NoPrepr	SVD	10995	D-NT4	N	Kept components	NCT
Drug	Anthracycline	D	Cell_line.NT4	Plate.99	QDPR	0.65	-0.0752368339168978	pearson	1	Ttest_pvalue	Coefficient_of_eigenassay	SVD_pCMs_drugs	NoPrepr	SVD	7346	D-NT4	N	Kept components	NCT
Drug	Anthracycline	D	Cell_line.NT4	Plate.99	QKI	0.65	-0.0371485421284532	pearson	1	Ttest_pvalue	Coefficient_of_eigenassay	SVD_pCMs_drugs	NoPrepr	SVD	10719	D-NT4	N	Kept components	NCT
Drug	Anthracycline	D	Cell_line.NT4	Plate.99	QPCT	0.65	-0.136667382572577	pearson	1	Ttest_pvalue	Coefficient_of_eigenassay	SVD_pCMs_drugs	NoPrepr	SVD	3702	D-NT4	N	Kept components	NCT
Drug	Anthracycline	D	Cell_line.NT4	Plate.99	QPCTL	0.65	-0.0593055656792168	pearson	1	Ttest_pvalue	Coefficient_of_eigenassay	SVD_pCMs_drugs	NoPrepr	SVD	8631	D-NT4	N	Kept components	NCT
Drug	Anthracycline	D	Cell_line.NT4	Plate.99	QPRT	0.65	-0.0869574048754329	pearson	1	Ttest_pvalue	Coefficient_of_eigenassay	SVD_pCMs_drugs	NoPrepr	SVD	6484	D-NT4	N	Kept components	NCT
Drug	Anthracycline	D	Cell_line.NT4	Plate.99	QRFP	0.65	0.031431947368081	pearson	1	Ttest_pvalue	Coefficient_of_eigenassay	SVD_pCMs_drugs	NoPrepr	SVD	11275	D-NT4	N	Kept components	NCT
Drug	Anthracycline	D	Cell_line.NT4	Plate.99	QRICH1	0.65	0.121135710484202	pearson	1	Ttest_pvalue	Coefficient_of_eigenassay	SVD_pCMs_drugs	NoPrepr	SVD	4408	D-NT4	N	Kept components	NCT
Drug	Anthracycline	D	Cell_line.NT4	Plate.99	QRICH2	0.65	0.435248676054269	pearson	1	Ttest_pvalue	Coefficient_of_eigenassay	SVD_pCMs_drugs	NoPrepr	SVD	140	D-NT4	N	Kept components	NCT
Drug	Anthracycline	D	Cell_line.NT4	Plate.99	QRSL1	0.65	0.186753518136002	pearson	1	Ttest_pvalue	Coefficient_of_eigenassay	SVD_pCMs_drugs	NoPrepr	SVD	2036	D-NT4	N	Kept components	NCT
Drug	Anthracycline	D	Cell_line.NT4	Plate.99	QSER1	0.65	-0.12542990896993	pearson	1	Ttest_pvalue	Coefficient_of_eigenassay	SVD_pCMs_drugs	NoPrepr	SVD	4215	D-NT4	N	Kept components	NCT
Drug	Anthracycline	D	Cell_line.NT4	Plate.99	QSOX1	0.65	-0.0219372997752673	pearson	1	Ttest_pvalue	Coefficient_of_eigenassay	SVD_pCMs_drugs	NoPrepr	SVD	12361	D-NT4	N	Kept components	NCT
Drug	Anthracycline	D	Cell_line.NT4	Plate.99	QSOX2	0.65	-0.107449820816555	pearson	1	Ttest_pvalue	Coefficient_of_eigenassay	SVD_pCMs_drugs	NoPrepr	SVD	5164	D-NT4	N	Kept components	NCT
Drug	Anthracycline	D	Cell_line.NT4	Plate.99	QTRT1	0.65	0.106858267328043	pearson	1	Ttest_pvalue	Coefficient_of_eigenassay	SVD_pCMs_drugs	NoPrepr	SVD	5201	D-NT4	N	Kept components	NCT
Drug	Anthracycline	D	Cell_line.NT4	Plate.99	QTRT2	0.65	0.243639489598937	pearson	1	Ttest_pvalue	Coefficient_of_eigenassay	SVD_pCMs_drugs	NoPrepr	SVD	1048	D-NT4	N	Kept components	NCT
Drug	Anthracycline	D	Cell_line.NT4	Plate.99	R3HCC1	0.65	0.0497018195741189	pearson	1	Ttest_pvalue	Coefficient_of_eigenassay	SVD_pCMs_drugs	NoPrepr	SVD	9452	D-NT4	N	Kept components	NCT
Drug	Anthracycline	D	Cell_line.NT4	Plate.99	R3HCC1L	0.65	-0.138533310363489	pearson	1	Ttest_pvalue	Coefficient_of_eigenassay	SVD_pCMs_drugs	NoPrepr	SVD	3640	D-NT4	N	Kept components	NCT
Drug	Anthracycline	D	Cell_line.NT4	Plate.99	R3HDM1	0.65	0.129518656221357	pearson	1	Ttest_pvalue	Coefficient_of_eigenassay	SVD_pCMs_drugs	NoPrepr	SVD	4013	D-NT4	N	Kept components	NCT
Drug	Anthracycline	D	Cell_line.NT4	Plate.99	R3HDM2	0.65	-0.036047529440589	pearson	1	Ttest_pvalue	Coefficient_of_eigenassay	SVD_pCMs_drugs	NoPrepr	SVD	10832	D-NT4	N	Kept components	NCT
Drug	Anthracycline	D	Cell_line.NT4	Plate.99	R3HDM4	0.65	0.0162427641314005	pearson	1	Ttest_pvalue	Coefficient_of_eigenassay	SVD_pCMs_drugs	NoPrepr	SVD	13016	D-NT4	N	Kept components	NCT
Drug	Anthracycline	D	Cell_line.NT4	Plate.99	RAB10	0.65	0.218022327228296	pearson	1	Ttest_pvalue	Coefficient_of_eigenassay	SVD_pCMs_drugs	NoPrepr	SVD	1430	D-NT4	N	Kept components	NCT
Drug	Anthracycline	D	Cell_line.NT4	Plate.99	RAB11A	0.65	0.0784632773260775	pearson	1	Ttest_pvalue	Coefficient_of_eigenassay	SVD_pCMs_drugs	NoPrepr	SVD	7098	D-NT4	N	Kept components	NCT
Drug	Anthracycline	D	Cell_line.NT4	Plate.99	RAB11B	0.65	-0.00508792507086531	pearson	1	Ttest_pvalue	Coefficient_of_eigenassay	SVD_pCMs_drugs	NoPrepr	SVD	14511	D-NT4	N	Kept components	NCT
Drug	Anthracycline	D	Cell_line.NT4	Plate.99	RAB11FIP1	0.65	-0.0436617758100783	pearson	1	Ttest_pvalue	Coefficient_of_eigenassay	SVD_pCMs_drugs	NoPrepr	SVD	10026	D-NT4	N	Kept components	NCT
Drug	Anthracycline	D	Cell_line.NT4	Plate.99	RAB11FIP2	0.65	-0.00371901689438706	pearson	1	Ttest_pvalue	Coefficient_of_eigenassay	SVD_pCMs_drugs	NoPrepr	SVD	14709	D-NT4	N	Kept components	NCT
Drug	Anthracycline	D	Cell_line.NT4	Plate.99	RAB11FIP3	0.65	-0.12456777655731	pearson	1	Ttest_pvalue	Coefficient_of_eigenassay	SVD_pCMs_drugs	NoPrepr	SVD	4256	D-NT4	N	Kept components	NCT
Drug	Anthracycline	D	Cell_line.NT4	Plate.99	RAB11FIP4	0.65	-0.0989215891534781	pearson	1	Ttest_pvalue	Coefficient_of_eigenassay	SVD_pCMs_drugs	NoPrepr	SVD	5696	D-NT4	N	Kept components	NCT
Drug	Anthracycline	D	Cell_line.NT4	Plate.99	RAB11FIP5	0.65	-0.037440476878606	pearson	1	Ttest_pvalue	Coefficient_of_eigenassay	SVD_pCMs_drugs	NoPrepr	SVD	10688	D-NT4	N	Kept components	NCT
Drug	Anthracycline	D	Cell_line.NT4	Plate.99	RAB12	0.65	-0.0399275122396156	pearson	1	Ttest_pvalue	Coefficient_of_eigenassay	SVD_pCMs_drugs	NoPrepr	SVD	10416	D-NT4	N	Kept components	NCT
Drug	Anthracycline	D	Cell_line.NT4	Plate.99	RAB13	0.65	0.119201769116409	pearson	1	Ttest_pvalue	Coefficient_of_eigenassay	SVD_pCMs_drugs	NoPrepr	SVD	4506	D-NT4	N	Kept components	NCT
Drug	Anthracycline	D	Cell_line.NT4	Plate.99	RAB14	0.65	-0.016400437828987	pearson	1	Ttest_pvalue	Coefficient_of_eigenassay	SVD_pCMs_drugs	NoPrepr	SVD	12996	D-NT4	N	Kept components	NCT
Drug	Anthracycline	D	Cell_line.NT4	Plate.99	RAB15	0.65	0.147291185650677	pearson	1	Ttest_pvalue	Coefficient_of_eigenassay	SVD_pCMs_drugs	NoPrepr	SVD	3279	D-NT4	N	Kept components	NCT
Drug	Anthracycline	D	Cell_line.NT4	Plate.99	RAB17	0.65	-0.162228488282136	pearson	1	Ttest_pvalue	Coefficient_of_eigenassay	SVD_pCMs_drugs	NoPrepr	SVD	2743	D-NT4	N	Kept components	NCT
Drug	Anthracycline	D	Cell_line.NT4	Plate.99	RAB18	0.65	0.178351814332141	pearson	1	Ttest_pvalue	Coefficient_of_eigenassay	SVD_pCMs_drugs	NoPrepr	SVD	2237	D-NT4	N	Kept components	NCT
Drug	Anthracycline	D	Cell_line.NT4	Plate.99	RAB1A	0.65	0.00453545556877356	pearson	1	Ttest_pvalue	Coefficient_of_eigenassay	SVD_pCMs_drugs	NoPrepr	SVD	14594	D-NT4	N	Kept components	NCT
Drug	Anthracycline	D	Cell_line.NT4	Plate.99	RAB1B	0.65	-0.059494873038523	pearson	1	Ttest_pvalue	Coefficient_of_eigenassay	SVD_pCMs_drugs	NoPrepr	SVD	8618	D-NT4	N	Kept components	NCT
Drug	Anthracycline	D	Cell_line.NT4	Plate.99	RAB20	0.65	0.0292215740726108	pearson	1	Ttest_pvalue	Coefficient_of_eigenassay	SVD_pCMs_drugs	NoPrepr	SVD	11510	D-NT4	N	Kept components	NCT
Drug	Anthracycline	D	Cell_line.NT4	Plate.99	RAB21	0.65	-0.0485488718457897	pearson	1	Ttest_pvalue	Coefficient_of_eigenassay	SVD_pCMs_drugs	NoPrepr	SVD	9561	D-NT4	N	Kept components	NCT
Drug	Anthracycline	D	Cell_line.NT4	Plate.99	RAB22A	0.65	0.0269494463836421	pearson	1	Ttest_pvalue	Coefficient_of_eigenassay	SVD_pCMs_drugs	NoPrepr	SVD	11779	D-NT4	N	Kept components	NCT
Drug	Anthracycline	D	Cell_line.NT4	Plate.99	RAB23	0.65	-0.0982685966208286	pearson	1	Ttest_pvalue	Coefficient_of_eigenassay	SVD_pCMs_drugs	NoPrepr	SVD	5732	D-NT4	N	Kept components	NCT
Drug	Anthracycline	D	Cell_line.NT4	Plate.99	RAB24	0.65	0.138994515475838	pearson	1	Ttest_pvalue	Coefficient_of_eigenassay	SVD_pCMs_drugs	NoPrepr	SVD	3618	D-NT4	N	Kept components	NCT
Drug	Anthracycline	D	Cell_line.NT4	Plate.99	RAB26	0.65	-0.217837849741273	pearson	1	Ttest_pvalue	Coefficient_of_eigenassay	SVD_pCMs_drugs	NoPrepr	SVD	1434	D-NT4	N	Kept components	NCT
Drug	Anthracycline	D	Cell_line.NT4	Plate.99	RAB27A	0.65	-0.120319176229658	pearson	1	Ttest_pvalue	Coefficient_of_eigenassay	SVD_pCMs_drugs	NoPrepr	SVD	4449	D-NT4	N	Kept components	NCT
Drug	Anthracycline	D	Cell_line.NT4	Plate.99	RAB27B	0.65	0.0272078224879565	pearson	1	Ttest_pvalue	Coefficient_of_eigenassay	SVD_pCMs_drugs	NoPrepr	SVD	11755	D-NT4	N	Kept components	NCT
Drug	Anthracycline	D	Cell_line.NT4	Plate.99	RAB28	0.65	-0.10219969302608	pearson	1	Ttest_pvalue	Coefficient_of_eigenassay	SVD_pCMs_drugs	NoPrepr	SVD	5496	D-NT4	N	Kept components	NCT
Drug	Anthracycline	D	Cell_line.NT4	Plate.99	RAB29	0.65	0.0891597417127722	pearson	1	Ttest_pvalue	Coefficient_of_eigenassay	SVD_pCMs_drugs	NoPrepr	SVD	6329	D-NT4	N	Kept components	NCT
Drug	Anthracycline	D	Cell_line.NT4	Plate.99	RAB2A	0.65	0.0794940794841853	pearson	1	Ttest_pvalue	Coefficient_of_eigenassay	SVD_pCMs_drugs	NoPrepr	SVD	7029	D-NT4	N	Kept components	NCT
Drug	Anthracycline	D	Cell_line.NT4	Plate.99	RAB2B	0.65	0.0597505057947043	pearson	1	Ttest_pvalue	Coefficient_of_eigenassay	SVD_pCMs_drugs	NoPrepr	SVD	8596	D-NT4	N	Kept components	NCT
Drug	Anthracycline	D	Cell_line.NT4	Plate.99	RAB30	0.65	0.0172010646972787	pearson	1	Ttest_pvalue	Coefficient_of_eigenassay	SVD_pCMs_drugs	NoPrepr	SVD	12895	D-NT4	N	Kept components	NCT
Drug	Anthracycline	D	Cell_line.NT4	Plate.99	RAB31	0.65	0.0469675142135865	pearson	1	Ttest_pvalue	Coefficient_of_eigenassay	SVD_pCMs_drugs	NoPrepr	SVD	9691	D-NT4	N	Kept components	NCT
Drug	Anthracycline	D	Cell_line.NT4	Plate.99	RAB32	0.65	-0.139312879630232	pearson	1	Ttest_pvalue	Coefficient_of_eigenassay	SVD_pCMs_drugs	NoPrepr	SVD	3603	D-NT4	N	Kept components	NCT
Drug	Anthracycline	D	Cell_line.NT4	Plate.99	RAB33A	0.65	0.107141780317225	pearson	1	Ttest_pvalue	Coefficient_of_eigenassay	SVD_pCMs_drugs	NoPrepr	SVD	5185	D-NT4	N	Kept components	NCT
Drug	Anthracycline	D	Cell_line.NT4	Plate.99	RAB33B	0.65	-0.184698441671941	pearson	1	Ttest_pvalue	Coefficient_of_eigenassay	SVD_pCMs_drugs	NoPrepr	SVD	2082	D-NT4	N	Kept components	NCT
Drug	Anthracycline	D	Cell_line.NT4	Plate.99	RAB34	0.65	-0.118117124363536	pearson	1	Ttest_pvalue	Coefficient_of_eigenassay	SVD_pCMs_drugs	NoPrepr	SVD	4573	D-NT4	N	Kept components	NCT
Drug	Anthracycline	D	Cell_line.NT4	Plate.99	RAB35	0.65	0.176056341319431	pearson	1	Ttest_pvalue	Coefficient_of_eigenassay	SVD_pCMs_drugs	NoPrepr	SVD	2307	D-NT4	N	Kept components	NCT
Drug	Anthracycline	D	Cell_line.NT4	Plate.99	RAB36	0.65	0.0928560893129775	pearson	1	Ttest_pvalue	Coefficient_of_eigenassay	SVD_pCMs_drugs	NoPrepr	SVD	6081	D-NT4	N	Kept components	NCT
Drug	Anthracycline	D	Cell_line.NT4	Plate.99	RAB37	0.65	0.00289064806246826	pearson	1	Ttest_pvalue	Coefficient_of_eigenassay	SVD_pCMs_drugs	NoPrepr	SVD	14833	D-NT4	N	Kept components	NCT
Drug	Anthracycline	D	Cell_line.NT4	Plate.99	RAB38	0.65	0.178027515030442	pearson	1	Ttest_pvalue	Coefficient_of_eigenassay	SVD_pCMs_drugs	NoPrepr	SVD	2246	D-NT4	N	Kept components	NCT
Drug	Anthracycline	D	Cell_line.NT4	Plate.99	RAB39A	0.65	0.0114065015663377	pearson	1	Ttest_pvalue	Coefficient_of_eigenassay	SVD_pCMs_drugs	NoPrepr	SVD	13642	D-NT4	N	Kept components	NCT
Drug	Anthracycline	D	Cell_line.NT4	Plate.99	RAB39B	0.65	-0.154242416075247	pearson	1	Ttest_pvalue	Coefficient_of_eigenassay	SVD_pCMs_drugs	NoPrepr	SVD	3012	D-NT4	N	Kept components	NCT
Drug	Anthracycline	D	Cell_line.NT4	Plate.99	RAB3A	0.65	0.0652810707165477	pearson	1	Ttest_pvalue	Coefficient_of_eigenassay	SVD_pCMs_drugs	NoPrepr	SVD	8132	D-NT4	N	Kept components	NCT
Drug	Anthracycline	D	Cell_line.NT4	Plate.99	RAB3B	0.65	-0.0769701878291331	pearson	1	Ttest_pvalue	Coefficient_of_eigenassay	SVD_pCMs_drugs	NoPrepr	SVD	7207	D-NT4	N	Kept components	NCT
Drug	Anthracycline	D	Cell_line.NT4	Plate.99	RAB3C	0.65	0.241784579197423	pearson	1	Ttest_pvalue	Coefficient_of_eigenassay	SVD_pCMs_drugs	NoPrepr	SVD	1080	D-NT4	N	Kept components	NCT
Drug	Anthracycline	D	Cell_line.NT4	Plate.99	RAB3D	0.65	-0.490568401098013	pearson	1	Ttest_pvalue	Coefficient_of_eigenassay	SVD_pCMs_drugs	NoPrepr	SVD	89	D-NT4	N	Kept components	NCT
Drug	Anthracycline	D	Cell_line.NT4	Plate.99	RAB3GAP1	0.65	-0.0470984660281787	pearson	1	Ttest_pvalue	Coefficient_of_eigenassay	SVD_pCMs_drugs	NoPrepr	SVD	9682	D-NT4	N	Kept components	NCT
Drug	Anthracycline	D	Cell_line.NT4	Plate.99	RAB3GAP2	0.65	-0.123157992782677	pearson	1	Ttest_pvalue	Coefficient_of_eigenassay	SVD_pCMs_drugs	NoPrepr	SVD	4323	D-NT4	N	Kept components	NCT
Drug	Anthracycline	D	Cell_line.NT4	Plate.99	RAB3IL1	0.65	-0.033354741817809	pearson	1	Ttest_pvalue	Coefficient_of_eigenassay	SVD_pCMs_drugs	NoPrepr	SVD	11097	D-NT4	N	Kept components	NCT
Drug	Anthracycline	D	Cell_line.NT4	Plate.99	RAB3IP	0.65	-0.0838683737684927	pearson	1	Ttest_pvalue	Coefficient_of_eigenassay	SVD_pCMs_drugs	NoPrepr	SVD	6727	D-NT4	N	Kept components	NCT
Drug	Anthracycline	D	Cell_line.NT4	Plate.99	RAB40A	0.65	-0.00987682129146966	pearson	1	Ttest_pvalue	Coefficient_of_eigenassay	SVD_pCMs_drugs	NoPrepr	SVD	13833	D-NT4	N	Kept components	NCT
Drug	Anthracycline	D	Cell_line.NT4	Plate.99	RAB40B	0.65	-0.0998474476634354	pearson	1	Ttest_pvalue	Coefficient_of_eigenassay	SVD_pCMs_drugs	NoPrepr	SVD	5643	D-NT4	N	Kept components	NCT
Drug	Anthracycline	D	Cell_line.NT4	Plate.99	RAB40C	0.65	-0.338233833995035	pearson	1	Ttest_pvalue	Coefficient_of_eigenassay	SVD_pCMs_drugs	NoPrepr	SVD	347	D-NT4	N	Kept components	NCT
Drug	Anthracycline	D	Cell_line.NT4	Plate.99	RAB41	0.65	-0.082917926852259	pearson	1	Ttest_pvalue	Coefficient_of_eigenassay	SVD_pCMs_drugs	NoPrepr	SVD	6780	D-NT4	N	Kept components	NCT
Drug	Anthracycline	D	Cell_line.NT4	Plate.99	RAB42	0.65	-0.0902430561145807	pearson	1	Ttest_pvalue	Coefficient_of_eigenassay	SVD_pCMs_drugs	NoPrepr	SVD	6243	D-NT4	N	Kept components	NCT
Drug	Anthracycline	D	Cell_line.NT4	Plate.99	RAB43	0.65	0.010916659152875	pearson	1	Ttest_pvalue	Coefficient_of_eigenassay	SVD_pCMs_drugs	NoPrepr	SVD	13704	D-NT4	N	Kept components	NCT
Drug	Anthracycline	D	Cell_line.NT4	Plate.99	RAB44	0.65	0.196371578072124	pearson	1	Ttest_pvalue	Coefficient_of_eigenassay	SVD_pCMs_drugs	NoPrepr	SVD	1814	D-NT4	N	Kept components	NCT
Drug	Anthracycline	D	Cell_line.NT4	Plate.99	RAB4A	0.65	-0.203131808637744	pearson	1	Ttest_pvalue	Coefficient_of_eigenassay	SVD_pCMs_drugs	NoPrepr	SVD	1661	D-NT4	N	Kept components	NCT
Drug	Anthracycline	D	Cell_line.NT4	Plate.99	RAB5A	0.65	0.0426507815854117	pearson	1	Ttest_pvalue	Coefficient_of_eigenassay	SVD_pCMs_drugs	NoPrepr	SVD	10109	D-NT4	N	Kept components	NCT
Drug	Anthracycline	D	Cell_line.NT4	Plate.99	RAB5B	0.65	-0.0367618885725616	pearson	1	Ttest_pvalue	Coefficient_of_eigenassay	SVD_pCMs_drugs	NoPrepr	SVD	10762	D-NT4	N	Kept components	NCT
Drug	Anthracycline	D	Cell_line.NT4	Plate.99	RAB5C	0.65	-0.00117492523122482	pearson	1	Ttest_pvalue	Coefficient_of_eigenassay	SVD_pCMs_drugs	NoPrepr	SVD	15107	D-NT4	N	Kept components	NCT
Drug	Anthracycline	D	Cell_line.NT4	Plate.99	RAB5IF	0.65	-0.197252789160466	pearson	1	Ttest_pvalue	Coefficient_of_eigenassay	SVD_pCMs_drugs	NoPrepr	SVD	1790	D-NT4	N	Kept components	NCT
Drug	Anthracycline	D	Cell_line.NT4	Plate.99	RAB6A	0.65	0.26168134356553	pearson	1	Ttest_pvalue	Coefficient_of_eigenassay	SVD_pCMs_drugs	NoPrepr	SVD	855	D-NT4	N	Kept components	NCT
Drug	Anthracycline	D	Cell_line.NT4	Plate.99	RAB6B	0.65	-0.0170470628789404	pearson	1	Ttest_pvalue	Coefficient_of_eigenassay	SVD_pCMs_drugs	NoPrepr	SVD	12920	D-NT4	N	Kept components	NCT
Drug	Anthracycline	D	Cell_line.NT4	Plate.99	RAB6D	0.65	-0.00176147072105647	pearson	1	Ttest_pvalue	Coefficient_of_eigenassay	SVD_pCMs_drugs	NoPrepr	SVD	15017	D-NT4	N	Kept components	NCT
Drug	Anthracycline	D	Cell_line.NT4	Plate.99	RAB7A	0.65	0.0670009550110326	pearson	1	Ttest_pvalue	Coefficient_of_eigenassay	SVD_pCMs_drugs	NoPrepr	SVD	8002	D-NT4	N	Kept components	NCT
Drug	Anthracycline	D	Cell_line.NT4	Plate.99	RAB7B	0.65	-0.132731231302295	pearson	1	Ttest_pvalue	Coefficient_of_eigenassay	SVD_pCMs_drugs	NoPrepr	SVD	3873	D-NT4	N	Kept components	NCT
Drug	Anthracycline	D	Cell_line.NT4	Plate.99	RAB8A	0.65	0.307665406182224	pearson	1	Ttest_pvalue	Coefficient_of_eigenassay	SVD_pCMs_drugs	NoPrepr	SVD	487	D-NT4	N	Kept components	NCT
Drug	Anthracycline	D	Cell_line.NT4	Plate.99	RAB8B	0.65	0.061927403406169	pearson	1	Ttest_pvalue	Coefficient_of_eigenassay	SVD_pCMs_drugs	NoPrepr	SVD	8416	D-NT4	N	Kept components	NCT
Drug	Anthracycline	D	Cell_line.NT4	Plate.99	RAB9A	0.65	-0.103600146344057	pearson	1	Ttest_pvalue	Coefficient_of_eigenassay	SVD_pCMs_drugs	NoPrepr	SVD	5420	D-NT4	N	Kept components	NCT
Drug	Anthracycline	D	Cell_line.NT4	Plate.99	RAB9B	0.65	-0.0708973936913544	pearson	1	Ttest_pvalue	Coefficient_of_eigenassay	SVD_pCMs_drugs	NoPrepr	SVD	7686	D-NT4	N	Kept components	NCT
Drug	Anthracycline	D	Cell_line.NT4	Plate.99	RABAC1	0.65	0.386379196259477	pearson	1	Ttest_pvalue	Coefficient_of_eigenassay	SVD_pCMs_drugs	NoPrepr	SVD	210	D-NT4	N	Kept components	NCT
Drug	Anthracycline	D	Cell_line.NT4	Plate.99	RABEP1	0.65	5.2291675707531e-06	pearson	1	Ttest_pvalue	Coefficient_of_eigenassay	SVD_pCMs_drugs	NoPrepr	SVD	15314	D-NT4	N	Kept components	NCT
Drug	Anthracycline	D	Cell_line.NT4	Plate.99	RABEP2	0.65	0.254100436441744	pearson	1	Ttest_pvalue	Coefficient_of_eigenassay	SVD_pCMs_drugs	NoPrepr	SVD	925	D-NT4	N	Kept components	NCT
Drug	Anthracycline	D	Cell_line.NT4	Plate.99	RABEPK	0.65	-0.0636503573587038	pearson	1	Ttest_pvalue	Coefficient_of_eigenassay	SVD_pCMs_drugs	NoPrepr	SVD	8274	D-NT4	N	Kept components	NCT
Drug	Anthracycline	D	Cell_line.NT4	Plate.99	RABGAP1	0.65	-0.115896430951142	pearson	1	Ttest_pvalue	Coefficient_of_eigenassay	SVD_pCMs_drugs	NoPrepr	SVD	4705	D-NT4	N	Kept components	NCT
Drug	Anthracycline	D	Cell_line.NT4	Plate.99	RABGAP1L	0.65	-0.0874709519966608	pearson	1	Ttest_pvalue	Coefficient_of_eigenassay	SVD_pCMs_drugs	NoPrepr	SVD	6448	D-NT4	N	Kept components	NCT
Drug	Anthracycline	D	Cell_line.NT4	Plate.99	RABGEF1	0.65	-0.0735327782498674	pearson	1	Ttest_pvalue	Coefficient_of_eigenassay	SVD_pCMs_drugs	NoPrepr	SVD	7469	D-NT4	N	Kept components	NCT
Drug	Anthracycline	D	Cell_line.NT4	Plate.99	RABGGTA	0.65	-0.0207976058675258	pearson	1	Ttest_pvalue	Coefficient_of_eigenassay	SVD_pCMs_drugs	NoPrepr	SVD	12480	D-NT4	N	Kept components	NCT
Drug	Anthracycline	D	Cell_line.NT4	Plate.99	RABGGTB	0.65	-0.0375950624916718	pearson	1	Ttest_pvalue	Coefficient_of_eigenassay	SVD_pCMs_drugs	NoPrepr	SVD	10666	D-NT4	N	Kept components	NCT
Drug	Anthracycline	D	Cell_line.NT4	Plate.99	RABIF	0.65	-0.0854699214215465	pearson	1	Ttest_pvalue	Coefficient_of_eigenassay	SVD_pCMs_drugs	NoPrepr	SVD	6607	D-NT4	N	Kept components	NCT
Drug	Anthracycline	D	Cell_line.NT4	Plate.99	RABL2A	0.65	0.141266403260039	pearson	1	Ttest_pvalue	Coefficient_of_eigenassay	SVD_pCMs_drugs	NoPrepr	SVD	3521	D-NT4	N	Kept components	NCT
Drug	Anthracycline	D	Cell_line.NT4	Plate.99	RABL2B	0.65	-0.0654652656291277	pearson	1	Ttest_pvalue	Coefficient_of_eigenassay	SVD_pCMs_drugs	NoPrepr	SVD	8120	D-NT4	N	Kept components	NCT
Drug	Anthracycline	D	Cell_line.NT4	Plate.99	RABL3	0.65	-0.097700378162708	pearson	1	Ttest_pvalue	Coefficient_of_eigenassay	SVD_pCMs_drugs	NoPrepr	SVD	5765	D-NT4	N	Kept components	NCT
Drug	Anthracycline	D	Cell_line.NT4	Plate.99	RABL6	0.65	0.123741212843547	pearson	1	Ttest_pvalue	Coefficient_of_eigenassay	SVD_pCMs_drugs	NoPrepr	SVD	4291	D-NT4	N	Kept components	NCT
Drug	Anthracycline	D	Cell_line.NT4	Plate.99	RAC1	0.65	-0.0703011021713254	pearson	1	Ttest_pvalue	Coefficient_of_eigenassay	SVD_pCMs_drugs	NoPrepr	SVD	7735	D-NT4	N	Kept components	NCT
Drug	Anthracycline	D	Cell_line.NT4	Plate.99	RAC2	0.65	0.0420056937621822	pearson	1	Ttest_pvalue	Coefficient_of_eigenassay	SVD_pCMs_drugs	NoPrepr	SVD	10197	D-NT4	N	Kept components	NCT
Drug	Anthracycline	D	Cell_line.NT4	Plate.99	RAC3	0.65	0.256258959999786	pearson	1	Ttest_pvalue	Coefficient_of_eigenassay	SVD_pCMs_drugs	NoPrepr	SVD	904	D-NT4	N	Kept components	NCT
Drug	Anthracycline	D	Cell_line.NT4	Plate.99	RACGAP1	0.65	0.266274248796071	pearson	1	Ttest_pvalue	Coefficient_of_eigenassay	SVD_pCMs_drugs	NoPrepr	SVD	807	D-NT4	N	Kept components	NCT
Drug	Anthracycline	D	Cell_line.NT4	Plate.99	RACK1	0.65	0.0516383895982512	pearson	1	Ttest_pvalue	Coefficient_of_eigenassay	SVD_pCMs_drugs	NoPrepr	SVD	9272	D-NT4	N	Kept components	NCT
Drug	Anthracycline	D	Cell_line.NT4	Plate.99	RAD1	0.65	0.0236206218577541	pearson	1	Ttest_pvalue	Coefficient_of_eigenassay	SVD_pCMs_drugs	NoPrepr	SVD	12160	D-NT4	N	Kept components	NCT
Drug	Anthracycline	D	Cell_line.NT4	Plate.99	RAD17	0.65	-0.00424454641887568	pearson	1	Ttest_pvalue	Coefficient_of_eigenassay	SVD_pCMs_drugs	NoPrepr	SVD	14641	D-NT4	N	Kept components	NCT
Drug	Anthracycline	D	Cell_line.NT4	Plate.99	RAD18	0.65	-0.0832255912716563	pearson	1	Ttest_pvalue	Coefficient_of_eigenassay	SVD_pCMs_drugs	NoPrepr	SVD	6763	D-NT4	N	Kept components	NCT
Drug	Anthracycline	D	Cell_line.NT4	Plate.99	RAD21	0.65	-0.0384235458831932	pearson	1	Ttest_pvalue	Coefficient_of_eigenassay	SVD_pCMs_drugs	NoPrepr	SVD	10566	D-NT4	N	Kept components	NCT
Drug	Anthracycline	D	Cell_line.NT4	Plate.99	RAD23A	0.65	-0.0636831441233264	pearson	1	Ttest_pvalue	Coefficient_of_eigenassay	SVD_pCMs_drugs	NoPrepr	SVD	8272	D-NT4	N	Kept components	NCT
Drug	Anthracycline	D	Cell_line.NT4	Plate.99	RAD23B	0.65	-0.0142271622846995	pearson	1	Ttest_pvalue	Coefficient_of_eigenassay	SVD_pCMs_drugs	NoPrepr	SVD	13269	D-NT4	N	Kept components	NCT
Drug	Anthracycline	D	Cell_line.NT4	Plate.99	RAD50	0.65	-0.225847866008804	pearson	1	Ttest_pvalue	Coefficient_of_eigenassay	SVD_pCMs_drugs	NoPrepr	SVD	1294	D-NT4	N	Kept components	NCT
Drug	Anthracycline	D	Cell_line.NT4	Plate.99	RAD51	0.65	0.0440878331607168	pearson	1	Ttest_pvalue	Coefficient_of_eigenassay	SVD_pCMs_drugs	NoPrepr	SVD	9976	D-NT4	N	Kept components	NCT
Drug	Anthracycline	D	Cell_line.NT4	Plate.99	RAD51AP1	0.65	0.221987753829995	pearson	1	Ttest_pvalue	Coefficient_of_eigenassay	SVD_pCMs_drugs	NoPrepr	SVD	1364	D-NT4	N	Kept components	NCT
Drug	Anthracycline	D	Cell_line.NT4	Plate.99	RAD51B	0.65	-0.124644317763255	pearson	1	Ttest_pvalue	Coefficient_of_eigenassay	SVD_pCMs_drugs	NoPrepr	SVD	4249	D-NT4	N	Kept components	NCT
Drug	Anthracycline	D	Cell_line.NT4	Plate.99	RAD51C	0.65	-0.012566377195013	pearson	1	Ttest_pvalue	Coefficient_of_eigenassay	SVD_pCMs_drugs	NoPrepr	SVD	13471	D-NT4	N	Kept components	NCT
Drug	Anthracycline	D	Cell_line.NT4	Plate.99	RAD51D	0.65	-0.0254139023187425	pearson	1	Ttest_pvalue	Coefficient_of_eigenassay	SVD_pCMs_drugs	NoPrepr	SVD	11954	D-NT4	N	Kept components	NCT
Drug	Anthracycline	D	Cell_line.NT4	Plate.99	RAD52	0.65	-0.0678501343715098	pearson	1	Ttest_pvalue	Coefficient_of_eigenassay	SVD_pCMs_drugs	NoPrepr	SVD	7931	D-NT4	N	Kept components	NCT
Drug	Anthracycline	D	Cell_line.NT4	Plate.99	RAD54B	0.65	0.142714395104128	pearson	1	Ttest_pvalue	Coefficient_of_eigenassay	SVD_pCMs_drugs	NoPrepr	SVD	3467	D-NT4	N	Kept components	NCT
Drug	Anthracycline	D	Cell_line.NT4	Plate.99	RAD54L	0.65	0.0300760856247763	pearson	1	Ttest_pvalue	Coefficient_of_eigenassay	SVD_pCMs_drugs	NoPrepr	SVD	11417	D-NT4	N	Kept components	NCT
Drug	Anthracycline	D	Cell_line.NT4	Plate.99	RAD54L2	0.65	-0.162248073810835	pearson	1	Ttest_pvalue	Coefficient_of_eigenassay	SVD_pCMs_drugs	NoPrepr	SVD	2741	D-NT4	N	Kept components	NCT
Drug	Anthracycline	D	Cell_line.NT4	Plate.99	RAD9A	0.65	-0.101306248757684	pearson	1	Ttest_pvalue	Coefficient_of_eigenassay	SVD_pCMs_drugs	NoPrepr	SVD	5540	D-NT4	N	Kept components	NCT
Drug	Anthracycline	D	Cell_line.NT4	Plate.99	RAD9B	0.65	0.0162939073355476	pearson	1	Ttest_pvalue	Coefficient_of_eigenassay	SVD_pCMs_drugs	NoPrepr	SVD	13011	D-NT4	N	Kept components	NCT
Drug	Anthracycline	D	Cell_line.NT4	Plate.99	RADIL	0.65	-0.295889476448288	pearson	1	Ttest_pvalue	Coefficient_of_eigenassay	SVD_pCMs_drugs	NoPrepr	SVD	563	D-NT4	N	Kept components	NCT
Drug	Anthracycline	D	Cell_line.NT4	Plate.99	RAE1	0.65	0.0118144884870949	pearson	1	Ttest_pvalue	Coefficient_of_eigenassay	SVD_pCMs_drugs	NoPrepr	SVD	13582	D-NT4	N	Kept components	NCT
Drug	Anthracycline	D	Cell_line.NT4	Plate.99	RAET1E	0.65	0.0317412501255416	pearson	1	Ttest_pvalue	Coefficient_of_eigenassay	SVD_pCMs_drugs	NoPrepr	SVD	11246	D-NT4	N	Kept components	NCT
Drug	Anthracycline	D	Cell_line.NT4	Plate.99	RAET1G	0.65	0.0227418287674629	pearson	1	Ttest_pvalue	Coefficient_of_eigenassay	SVD_pCMs_drugs	NoPrepr	SVD	12264	D-NT4	N	Kept components	NCT
Drug	Anthracycline	D	Cell_line.NT4	Plate.99	RAF1	0.65	-0.00486172733679161	pearson	1	Ttest_pvalue	Coefficient_of_eigenassay	SVD_pCMs_drugs	NoPrepr	SVD	14538	D-NT4	N	Kept components	NCT
Drug	Anthracycline	D	Cell_line.NT4	Plate.99	RAG1	0.65	0.254412892065758	pearson	1	Ttest_pvalue	Coefficient_of_eigenassay	SVD_pCMs_drugs	NoPrepr	SVD	922	D-NT4	N	Kept components	NCT
Drug	Anthracycline	D	Cell_line.NT4	Plate.99	RAI1	0.65	-0.00625450158175553	pearson	1	Ttest_pvalue	Coefficient_of_eigenassay	SVD_pCMs_drugs	NoPrepr	SVD	14337	D-NT4	N	Kept components	NCT
Drug	Anthracycline	D	Cell_line.NT4	Plate.99	RAI14	0.65	-0.120561674914537	pearson	1	Ttest_pvalue	Coefficient_of_eigenassay	SVD_pCMs_drugs	NoPrepr	SVD	4429	D-NT4	N	Kept components	NCT
Drug	Anthracycline	D	Cell_line.NT4	Plate.99	RAI2	0.65	-0.205528075844268	pearson	1	Ttest_pvalue	Coefficient_of_eigenassay	SVD_pCMs_drugs	NoPrepr	SVD	1618	D-NT4	N	Kept components	NCT
Drug	Anthracycline	D	Cell_line.NT4	Plate.99	RALA	0.65	0.210762036671882	pearson	1	Ttest_pvalue	Coefficient_of_eigenassay	SVD_pCMs_drugs	NoPrepr	SVD	1542	D-NT4	N	Kept components	NCT
Drug	Anthracycline	D	Cell_line.NT4	Plate.99	RALB	0.65	0.0851137116659966	pearson	1	Ttest_pvalue	Coefficient_of_eigenassay	SVD_pCMs_drugs	NoPrepr	SVD	6637	D-NT4	N	Kept components	NCT
Drug	Anthracycline	D	Cell_line.NT4	Plate.99	RALBP1	0.65	-0.153490427195174	pearson	1	Ttest_pvalue	Coefficient_of_eigenassay	SVD_pCMs_drugs	NoPrepr	SVD	3035	D-NT4	N	Kept components	NCT
Drug	Anthracycline	D	Cell_line.NT4	Plate.99	RALGAPA1	0.65	-0.00458186487652266	pearson	1	Ttest_pvalue	Coefficient_of_eigenassay	SVD_pCMs_drugs	NoPrepr	SVD	14586	D-NT4	N	Kept components	NCT
Drug	Anthracycline	D	Cell_line.NT4	Plate.99	RALGAPA2	0.65	-0.0645608833068487	pearson	1	Ttest_pvalue	Coefficient_of_eigenassay	SVD_pCMs_drugs	NoPrepr	SVD	8194	D-NT4	N	Kept components	NCT
Drug	Anthracycline	D	Cell_line.NT4	Plate.99	RALGAPB	0.65	-0.167585263884333	pearson	1	Ttest_pvalue	Coefficient_of_eigenassay	SVD_pCMs_drugs	NoPrepr	SVD	2584	D-NT4	N	Kept components	NCT
Drug	Anthracycline	D	Cell_line.NT4	Plate.99	RALGDS	0.65	-0.0540597976074581	pearson	1	Ttest_pvalue	Coefficient_of_eigenassay	SVD_pCMs_drugs	NoPrepr	SVD	9062	D-NT4	N	Kept components	NCT
Drug	Anthracycline	D	Cell_line.NT4	Plate.99	RALGPS1	0.65	-0.0233303199630613	pearson	1	Ttest_pvalue	Coefficient_of_eigenassay	SVD_pCMs_drugs	NoPrepr	SVD	12189	D-NT4	N	Kept components	NCT
Drug	Anthracycline	D	Cell_line.NT4	Plate.99	RALGPS2	0.65	0.00660324322730975	pearson	1	Ttest_pvalue	Coefficient_of_eigenassay	SVD_pCMs_drugs	NoPrepr	SVD	14282	D-NT4	N	Kept components	NCT
Drug	Anthracycline	D	Cell_line.NT4	Plate.99	RALY	0.65	-4.2619851133574e-06	pearson	1	Ttest_pvalue	Coefficient_of_eigenassay	SVD_pCMs_drugs	NoPrepr	SVD	15315	D-NT4	N	Kept components	NCT
Drug	Anthracycline	D	Cell_line.NT4	Plate.99	RALYL	0.65	-0.0660156063433918	pearson	1	Ttest_pvalue	Coefficient_of_eigenassay	SVD_pCMs_drugs	NoPrepr	SVD	8074	D-NT4	N	Kept components	NCT
Drug	Anthracycline	D	Cell_line.NT4	Plate.99	RAMMET	0.65	-0.0476085767589024	pearson	1	Ttest_pvalue	Coefficient_of_eigenassay	SVD_pCMs_drugs	NoPrepr	SVD	9636	D-NT4	N	Kept components	NCT
Drug	Anthracycline	D	Cell_line.NT4	Plate.99	RAMP1	0.65	0.00426527830281642	pearson	1	Ttest_pvalue	Coefficient_of_eigenassay	SVD_pCMs_drugs	NoPrepr	SVD	14637	D-NT4	N	Kept components	NCT
Drug	Anthracycline	D	Cell_line.NT4	Plate.99	RAMP2	0.65	-0.147650508425994	pearson	1	Ttest_pvalue	Coefficient_of_eigenassay	SVD_pCMs_drugs	NoPrepr	SVD	3263	D-NT4	N	Kept components	NCT
Drug	Anthracycline	D	Cell_line.NT4	Plate.99	RAMP3	0.65	-0.00424849694228588	pearson	1	Ttest_pvalue	Coefficient_of_eigenassay	SVD_pCMs_drugs	NoPrepr	SVD	14640	D-NT4	N	Kept components	NCT
Drug	Anthracycline	D	Cell_line.NT4	Plate.99	RAN	0.65	0.027604853989529	pearson	1	Ttest_pvalue	Coefficient_of_eigenassay	SVD_pCMs_drugs	NoPrepr	SVD	11710	D-NT4	N	Kept components	NCT
Drug	Anthracycline	D	Cell_line.NT4	Plate.99	RANBP1	0.65	0.105525970546564	pearson	1	Ttest_pvalue	Coefficient_of_eigenassay	SVD_pCMs_drugs	NoPrepr	SVD	5292	D-NT4	N	Kept components	NCT
Drug	Anthracycline	D	Cell_line.NT4	Plate.99	RANBP10	0.65	-0.129702672215818	pearson	1	Ttest_pvalue	Coefficient_of_eigenassay	SVD_pCMs_drugs	NoPrepr	SVD	4002	D-NT4	N	Kept components	NCT
Drug	Anthracycline	D	Cell_line.NT4	Plate.99	RANBP17	0.65	0.0487799739302321	pearson	1	Ttest_pvalue	Coefficient_of_eigenassay	SVD_pCMs_drugs	NoPrepr	SVD	9537	D-NT4	N	Kept components	NCT
Drug	Anthracycline	D	Cell_line.NT4	Plate.99	RANBP2	0.65	-0.0204621725103232	pearson	1	Ttest_pvalue	Coefficient_of_eigenassay	SVD_pCMs_drugs	NoPrepr	SVD	12517	D-NT4	N	Kept components	NCT
Drug	Anthracycline	D	Cell_line.NT4	Plate.99	RANBP3	0.65	-0.0290449579724539	pearson	1	Ttest_pvalue	Coefficient_of_eigenassay	SVD_pCMs_drugs	NoPrepr	SVD	11537	D-NT4	N	Kept components	NCT
Drug	Anthracycline	D	Cell_line.NT4	Plate.99	RANBP3L	0.65	0.0897808733522138	pearson	1	Ttest_pvalue	Coefficient_of_eigenassay	SVD_pCMs_drugs	NoPrepr	SVD	6278	D-NT4	N	Kept components	NCT
Drug	Anthracycline	D	Cell_line.NT4	Plate.99	RANBP6	0.65	0.0461676763735715	pearson	1	Ttest_pvalue	Coefficient_of_eigenassay	SVD_pCMs_drugs	NoPrepr	SVD	9771	D-NT4	N	Kept components	NCT
Drug	Anthracycline	D	Cell_line.NT4	Plate.99	RANBP9	0.65	-0.00415610433437032	pearson	1	Ttest_pvalue	Coefficient_of_eigenassay	SVD_pCMs_drugs	NoPrepr	SVD	14646	D-NT4	N	Kept components	NCT
Drug	Anthracycline	D	Cell_line.NT4	Plate.99	RANGAP1	0.65	0.0748745039793744	pearson	1	Ttest_pvalue	Coefficient_of_eigenassay	SVD_pCMs_drugs	NoPrepr	SVD	7370	D-NT4	N	Kept components	NCT
Drug	Anthracycline	D	Cell_line.NT4	Plate.99	RANGRF	0.65	0.020805972052693	pearson	1	Ttest_pvalue	Coefficient_of_eigenassay	SVD_pCMs_drugs	NoPrepr	SVD	12479	D-NT4	N	Kept components	NCT
Drug	Anthracycline	D	Cell_line.NT4	Plate.99	RAP1A	0.65	0.0475330983849016	pearson	1	Ttest_pvalue	Coefficient_of_eigenassay	SVD_pCMs_drugs	NoPrepr	SVD	9644	D-NT4	N	Kept components	NCT
Drug	Anthracycline	D	Cell_line.NT4	Plate.99	RAP1B	0.65	-0.0812175851726774	pearson	1	Ttest_pvalue	Coefficient_of_eigenassay	SVD_pCMs_drugs	NoPrepr	SVD	6905	D-NT4	N	Kept components	NCT
Drug	Anthracycline	D	Cell_line.NT4	Plate.99	RAP1GAP	0.65	0.117001764451744	pearson	1	Ttest_pvalue	Coefficient_of_eigenassay	SVD_pCMs_drugs	NoPrepr	SVD	4638	D-NT4	N	Kept components	NCT
Drug	Anthracycline	D	Cell_line.NT4	Plate.99	RAP1GAP2	0.65	-0.0457721593609863	pearson	1	Ttest_pvalue	Coefficient_of_eigenassay	SVD_pCMs_drugs	NoPrepr	SVD	9808	D-NT4	N	Kept components	NCT
Drug	Anthracycline	D	Cell_line.NT4	Plate.99	RAP1GDS1	0.65	0.0078719485596753	pearson	1	Ttest_pvalue	Coefficient_of_eigenassay	SVD_pCMs_drugs	NoPrepr	SVD	14101	D-NT4	N	Kept components	NCT
Drug	Anthracycline	D	Cell_line.NT4	Plate.99	RAP2A	0.65	-0.0451915396236519	pearson	1	Ttest_pvalue	Coefficient_of_eigenassay	SVD_pCMs_drugs	NoPrepr	SVD	9858	D-NT4	N	Kept components	NCT
Drug	Anthracycline	D	Cell_line.NT4	Plate.99	RAP2B	0.65	0.0318552795949249	pearson	1	Ttest_pvalue	Coefficient_of_eigenassay	SVD_pCMs_drugs	NoPrepr	SVD	11232	D-NT4	N	Kept components	NCT
Drug	Anthracycline	D	Cell_line.NT4	Plate.99	RAP2C	0.65	-0.0632384674331418	pearson	1	Ttest_pvalue	Coefficient_of_eigenassay	SVD_pCMs_drugs	NoPrepr	SVD	8309	D-NT4	N	Kept components	NCT
Drug	Anthracycline	D	Cell_line.NT4	Plate.99	RAPGEF1	0.65	-0.025054681461303	pearson	1	Ttest_pvalue	Coefficient_of_eigenassay	SVD_pCMs_drugs	NoPrepr	SVD	11988	D-NT4	N	Kept components	NCT
Drug	Anthracycline	D	Cell_line.NT4	Plate.99	RAPGEF2	0.65	-0.163380949651851	pearson	1	Ttest_pvalue	Coefficient_of_eigenassay	SVD_pCMs_drugs	NoPrepr	SVD	2704	D-NT4	N	Kept components	NCT
Drug	Anthracycline	D	Cell_line.NT4	Plate.99	RAPGEF3	0.65	-0.255122154337955	pearson	1	Ttest_pvalue	Coefficient_of_eigenassay	SVD_pCMs_drugs	NoPrepr	SVD	914	D-NT4	N	Kept components	NCT
Drug	Anthracycline	D	Cell_line.NT4	Plate.99	RAPGEF4	0.65	0.0625486169156381	pearson	1	Ttest_pvalue	Coefficient_of_eigenassay	SVD_pCMs_drugs	NoPrepr	SVD	8367	D-NT4	N	Kept components	NCT
Drug	Anthracycline	D	Cell_line.NT4	Plate.99	RAPGEF5	0.65	-0.0244483500698518	pearson	1	Ttest_pvalue	Coefficient_of_eigenassay	SVD_pCMs_drugs	NoPrepr	SVD	12066	D-NT4	N	Kept components	NCT
Drug	Anthracycline	D	Cell_line.NT4	Plate.99	RAPGEF6	0.65	-0.166993088470977	pearson	1	Ttest_pvalue	Coefficient_of_eigenassay	SVD_pCMs_drugs	NoPrepr	SVD	2602	D-NT4	N	Kept components	NCT
Drug	Anthracycline	D	Cell_line.NT4	Plate.99	RAPGEFL1	0.65	-0.0827352762779914	pearson	1	Ttest_pvalue	Coefficient_of_eigenassay	SVD_pCMs_drugs	NoPrepr	SVD	6797	D-NT4	N	Kept components	NCT
Drug	Anthracycline	D	Cell_line.NT4	Plate.99	RAPH1	0.65	0.049999875808406	pearson	1	Ttest_pvalue	Coefficient_of_eigenassay	SVD_pCMs_drugs	NoPrepr	SVD	9429	D-NT4	N	Kept components	NCT
Drug	Anthracycline	D	Cell_line.NT4	Plate.99	RAPSN	0.65	0.3355160317232	pearson	1	Ttest_pvalue	Coefficient_of_eigenassay	SVD_pCMs_drugs	NoPrepr	SVD	355	D-NT4	N	Kept components	NCT
Drug	Anthracycline	D	Cell_line.NT4	Plate.99	RARA	0.65	-0.158088728718261	pearson	1	Ttest_pvalue	Coefficient_of_eigenassay	SVD_pCMs_drugs	NoPrepr	SVD	2872	D-NT4	N	Kept components	NCT
Drug	Anthracycline	D	Cell_line.NT4	Plate.99	RARB	0.65	-0.0312067475048107	pearson	1	Ttest_pvalue	Coefficient_of_eigenassay	SVD_pCMs_drugs	NoPrepr	SVD	11293	D-NT4	N	Kept components	NCT
Drug	Anthracycline	D	Cell_line.NT4	Plate.99	RARG	0.65	0.238002411612435	pearson	1	Ttest_pvalue	Coefficient_of_eigenassay	SVD_pCMs_drugs	NoPrepr	SVD	1126	D-NT4	N	Kept components	NCT
Drug	Anthracycline	D	Cell_line.NT4	Plate.99	RARRES1	0.65	-0.112051515656626	pearson	1	Ttest_pvalue	Coefficient_of_eigenassay	SVD_pCMs_drugs	NoPrepr	SVD	4920	D-NT4	N	Kept components	NCT
Drug	Anthracycline	D	Cell_line.NT4	Plate.99	RARRES2	0.65	0.531057625058704	pearson	1	Ttest_pvalue	Coefficient_of_eigenassay	SVD_pCMs_drugs	NoPrepr	SVD	63	D-NT4	N	Kept components	NCT
Drug	Anthracycline	D	Cell_line.NT4	Plate.99	RARRES3	0.65	-0.0135268384042158	pearson	1	Ttest_pvalue	Coefficient_of_eigenassay	SVD_pCMs_drugs	NoPrepr	SVD	13354	D-NT4	N	Kept components	NCT
Drug	Anthracycline	D	Cell_line.NT4	Plate.99	RARS	0.65	0.00607301026670546	pearson	1	Ttest_pvalue	Coefficient_of_eigenassay	SVD_pCMs_drugs	NoPrepr	SVD	14364	D-NT4	N	Kept components	NCT
Drug	Anthracycline	D	Cell_line.NT4	Plate.99	RARS2	0.65	0.222021789100907	pearson	1	Ttest_pvalue	Coefficient_of_eigenassay	SVD_pCMs_drugs	NoPrepr	SVD	1361	D-NT4	N	Kept components	NCT
Drug	Anthracycline	D	Cell_line.NT4	Plate.99	RASA1	0.65	0.173798047143835	pearson	1	Ttest_pvalue	Coefficient_of_eigenassay	SVD_pCMs_drugs	NoPrepr	SVD	2382	D-NT4	N	Kept components	NCT
Drug	Anthracycline	D	Cell_line.NT4	Plate.99	RASA2	0.65	0.15206930589017	pearson	1	Ttest_pvalue	Coefficient_of_eigenassay	SVD_pCMs_drugs	NoPrepr	SVD	3080	D-NT4	N	Kept components	NCT
Drug	Anthracycline	D	Cell_line.NT4	Plate.99	RASA3	0.65	-0.0928762350674942	pearson	1	Ttest_pvalue	Coefficient_of_eigenassay	SVD_pCMs_drugs	NoPrepr	SVD	6080	D-NT4	N	Kept components	NCT
Drug	Anthracycline	D	Cell_line.NT4	Plate.99	RASA4	0.65	-0.0853638404288128	pearson	1	Ttest_pvalue	Coefficient_of_eigenassay	SVD_pCMs_drugs	NoPrepr	SVD	6616	D-NT4	N	Kept components	NCT
Drug	Anthracycline	D	Cell_line.NT4	Plate.99	RASA4B	0.65	-0.104903480516534	pearson	1	Ttest_pvalue	Coefficient_of_eigenassay	SVD_pCMs_drugs	NoPrepr	SVD	5333	D-NT4	N	Kept components	NCT
Drug	Anthracycline	D	Cell_line.NT4	Plate.99	RASAL2	0.65	0.20273746895181	pearson	1	Ttest_pvalue	Coefficient_of_eigenassay	SVD_pCMs_drugs	NoPrepr	SVD	1670	D-NT4	N	Kept components	NCT
Drug	Anthracycline	D	Cell_line.NT4	Plate.99	RASD1	0.65	-0.288350168162845	pearson	1	Ttest_pvalue	Coefficient_of_eigenassay	SVD_pCMs_drugs	NoPrepr	SVD	619	D-NT4	N	Kept components	NCT
Drug	Anthracycline	D	Cell_line.NT4	Plate.99	RASD2	0.65	-0.0588897544826944	pearson	1	Ttest_pvalue	Coefficient_of_eigenassay	SVD_pCMs_drugs	NoPrepr	SVD	8670	D-NT4	N	Kept components	NCT
Drug	Anthracycline	D	Cell_line.NT4	Plate.99	RASEF	0.65	0.230424010201632	pearson	1	Ttest_pvalue	Coefficient_of_eigenassay	SVD_pCMs_drugs	NoPrepr	SVD	1227	D-NT4	N	Kept components	NCT
Drug	Anthracycline	D	Cell_line.NT4	Plate.99	RASGEF1A	0.65	0.106538071388981	pearson	1	Ttest_pvalue	Coefficient_of_eigenassay	SVD_pCMs_drugs	NoPrepr	SVD	5229	D-NT4	N	Kept components	NCT
Drug	Anthracycline	D	Cell_line.NT4	Plate.99	RASGEF1B	0.65	-0.162900896564804	pearson	1	Ttest_pvalue	Coefficient_of_eigenassay	SVD_pCMs_drugs	NoPrepr	SVD	2720	D-NT4	N	Kept components	NCT
Drug	Anthracycline	D	Cell_line.NT4	Plate.99	RASGEF1C	0.65	-0.0178100040707439	pearson	1	Ttest_pvalue	Coefficient_of_eigenassay	SVD_pCMs_drugs	NoPrepr	SVD	12823	D-NT4	N	Kept components	NCT
Drug	Anthracycline	D	Cell_line.NT4	Plate.99	RASGRF2	0.65	-4.23162486006996e-05	pearson	1	Ttest_pvalue	Coefficient_of_eigenassay	SVD_pCMs_drugs	NoPrepr	SVD	15304	D-NT4	N	Kept components	NCT
Drug	Anthracycline	D	Cell_line.NT4	Plate.99	RASGRP1	0.65	-0.0711563078314084	pearson	1	Ttest_pvalue	Coefficient_of_eigenassay	SVD_pCMs_drugs	NoPrepr	SVD	7658	D-NT4	N	Kept components	NCT
Drug	Anthracycline	D	Cell_line.NT4	Plate.99	RASGRP2	0.65	-0.161591227246619	pearson	1	Ttest_pvalue	Coefficient_of_eigenassay	SVD_pCMs_drugs	NoPrepr	SVD	2766	D-NT4	N	Kept components	NCT
Drug	Anthracycline	D	Cell_line.NT4	Plate.99	RASGRP3	0.65	-0.0438007058096199	pearson	1	Ttest_pvalue	Coefficient_of_eigenassay	SVD_pCMs_drugs	NoPrepr	SVD	10004	D-NT4	N	Kept components	NCT
Drug	Anthracycline	D	Cell_line.NT4	Plate.99	RASGRP4	0.65	-0.0901150314898827	pearson	1	Ttest_pvalue	Coefficient_of_eigenassay	SVD_pCMs_drugs	NoPrepr	SVD	6255	D-NT4	N	Kept components	NCT
Drug	Anthracycline	D	Cell_line.NT4	Plate.99	RASIP1	0.65	0.0764452007051389	pearson	1	Ttest_pvalue	Coefficient_of_eigenassay	SVD_pCMs_drugs	NoPrepr	SVD	7249	D-NT4	N	Kept components	NCT
Drug	Anthracycline	D	Cell_line.NT4	Plate.99	RASL10A	0.65	0.0406487722802193	pearson	1	Ttest_pvalue	Coefficient_of_eigenassay	SVD_pCMs_drugs	NoPrepr	SVD	10353	D-NT4	N	Kept components	NCT
Drug	Anthracycline	D	Cell_line.NT4	Plate.99	RASL10B	0.65	-0.108143251379199	pearson	1	Ttest_pvalue	Coefficient_of_eigenassay	SVD_pCMs_drugs	NoPrepr	SVD	5124	D-NT4	N	Kept components	NCT
Drug	Anthracycline	D	Cell_line.NT4	Plate.99	RASL11A	0.65	-0.115470005256322	pearson	1	Ttest_pvalue	Coefficient_of_eigenassay	SVD_pCMs_drugs	NoPrepr	SVD	4724	D-NT4	N	Kept components	NCT
Drug	Anthracycline	D	Cell_line.NT4	Plate.99	RASL11B	0.65	-0.0170596278826851	pearson	1	Ttest_pvalue	Coefficient_of_eigenassay	SVD_pCMs_drugs	NoPrepr	SVD	12919	D-NT4	N	Kept components	NCT
Drug	Anthracycline	D	Cell_line.NT4	Plate.99	RASL12	0.65	0.224926710895515	pearson	1	Ttest_pvalue	Coefficient_of_eigenassay	SVD_pCMs_drugs	NoPrepr	SVD	1307	D-NT4	N	Kept components	NCT
Drug	Anthracycline	D	Cell_line.NT4	Plate.99	RASSF1	0.65	-0.046366949952606	pearson	1	Ttest_pvalue	Coefficient_of_eigenassay	SVD_pCMs_drugs	NoPrepr	SVD	9745	D-NT4	N	Kept components	NCT
Drug	Anthracycline	D	Cell_line.NT4	Plate.99	RASSF10	0.65	-0.120111353665964	pearson	1	Ttest_pvalue	Coefficient_of_eigenassay	SVD_pCMs_drugs	NoPrepr	SVD	4461	D-NT4	N	Kept components	NCT
Drug	Anthracycline	D	Cell_line.NT4	Plate.99	RASSF2	0.65	-0.15279149797914	pearson	1	Ttest_pvalue	Coefficient_of_eigenassay	SVD_pCMs_drugs	NoPrepr	SVD	3061	D-NT4	N	Kept components	NCT
Drug	Anthracycline	D	Cell_line.NT4	Plate.99	RASSF3	0.65	-0.167414630302615	pearson	1	Ttest_pvalue	Coefficient_of_eigenassay	SVD_pCMs_drugs	NoPrepr	SVD	2590	D-NT4	N	Kept components	NCT
Drug	Anthracycline	D	Cell_line.NT4	Plate.99	RASSF4	0.65	-0.100845276335977	pearson	1	Ttest_pvalue	Coefficient_of_eigenassay	SVD_pCMs_drugs	NoPrepr	SVD	5571	D-NT4	N	Kept components	NCT
Drug	Anthracycline	D	Cell_line.NT4	Plate.99	RASSF5	0.65	0.0829350044510832	pearson	1	Ttest_pvalue	Coefficient_of_eigenassay	SVD_pCMs_drugs	NoPrepr	SVD	6779	D-NT4	N	Kept components	NCT
Drug	Anthracycline	D	Cell_line.NT4	Plate.99	RASSF6	0.65	-0.0289459879037958	pearson	1	Ttest_pvalue	Coefficient_of_eigenassay	SVD_pCMs_drugs	NoPrepr	SVD	11552	D-NT4	N	Kept components	NCT
Drug	Anthracycline	D	Cell_line.NT4	Plate.99	RASSF7	0.65	-0.0284921072364717	pearson	1	Ttest_pvalue	Coefficient_of_eigenassay	SVD_pCMs_drugs	NoPrepr	SVD	11605	D-NT4	N	Kept components	NCT
Drug	Anthracycline	D	Cell_line.NT4	Plate.99	RASSF8	0.65	0.177076852680834	pearson	1	Ttest_pvalue	Coefficient_of_eigenassay	SVD_pCMs_drugs	NoPrepr	SVD	2279	D-NT4	N	Kept components	NCT
Drug	Anthracycline	D	Cell_line.NT4	Plate.99	RASSF9	0.65	-0.0477290017625264	pearson	1	Ttest_pvalue	Coefficient_of_eigenassay	SVD_pCMs_drugs	NoPrepr	SVD	9625	D-NT4	N	Kept components	NCT
Drug	Anthracycline	D	Cell_line.NT4	Plate.99	RAVER1	0.65	-0.104888499469521	pearson	1	Ttest_pvalue	Coefficient_of_eigenassay	SVD_pCMs_drugs	NoPrepr	SVD	5334	D-NT4	N	Kept components	NCT
Drug	Anthracycline	D	Cell_line.NT4	Plate.99	RAVER2	0.65	-0.0730407887182217	pearson	1	Ttest_pvalue	Coefficient_of_eigenassay	SVD_pCMs_drugs	NoPrepr	SVD	7505	D-NT4	N	Kept components	NCT
Drug	Anthracycline	D	Cell_line.NT4	Plate.99	RB1	0.65	0.0281106400447591	pearson	1	Ttest_pvalue	Coefficient_of_eigenassay	SVD_pCMs_drugs	NoPrepr	SVD	11651	D-NT4	N	Kept components	NCT
Drug	Anthracycline	D	Cell_line.NT4	Plate.99	RB1CC1	0.65	-0.000836463969021489	pearson	1	Ttest_pvalue	Coefficient_of_eigenassay	SVD_pCMs_drugs	NoPrepr	SVD	15161	D-NT4	N	Kept components	NCT
Drug	Anthracycline	D	Cell_line.NT4	Plate.99	RBAK	0.65	0.093317049015264	pearson	1	Ttest_pvalue	Coefficient_of_eigenassay	SVD_pCMs_drugs	NoPrepr	SVD	6041	D-NT4	N	Kept components	NCT
Drug	Anthracycline	D	Cell_line.NT4	Plate.99	RBBP4	0.65	-0.0046132720078249	pearson	1	Ttest_pvalue	Coefficient_of_eigenassay	SVD_pCMs_drugs	NoPrepr	SVD	14582	D-NT4	N	Kept components	NCT
Drug	Anthracycline	D	Cell_line.NT4	Plate.99	RBBP5	0.65	-0.0345049695585876	pearson	1	Ttest_pvalue	Coefficient_of_eigenassay	SVD_pCMs_drugs	NoPrepr	SVD	10987	D-NT4	N	Kept components	NCT
Drug	Anthracycline	D	Cell_line.NT4	Plate.99	RBBP6	0.65	0.00150076224365052	pearson	1	Ttest_pvalue	Coefficient_of_eigenassay	SVD_pCMs_drugs	NoPrepr	SVD	15059	D-NT4	N	Kept components	NCT
Drug	Anthracycline	D	Cell_line.NT4	Plate.99	RBBP7	0.65	0.126967867470382	pearson	1	Ttest_pvalue	Coefficient_of_eigenassay	SVD_pCMs_drugs	NoPrepr	SVD	4125	D-NT4	N	Kept components	NCT
Drug	Anthracycline	D	Cell_line.NT4	Plate.99	RBBP8	0.65	0.147531718187294	pearson	1	Ttest_pvalue	Coefficient_of_eigenassay	SVD_pCMs_drugs	NoPrepr	SVD	3264	D-NT4	N	Kept components	NCT
Drug	Anthracycline	D	Cell_line.NT4	Plate.99	RBBP9	0.65	0.232792234895505	pearson	1	Ttest_pvalue	Coefficient_of_eigenassay	SVD_pCMs_drugs	NoPrepr	SVD	1192	D-NT4	N	Kept components	NCT
Drug	Anthracycline	D	Cell_line.NT4	Plate.99	RBCK1	0.65	-0.0535714326966082	pearson	1	Ttest_pvalue	Coefficient_of_eigenassay	SVD_pCMs_drugs	NoPrepr	SVD	9112	D-NT4	N	Kept components	NCT
Drug	Anthracycline	D	Cell_line.NT4	Plate.99	RBFA	0.65	-0.0535026104994294	pearson	1	Ttest_pvalue	Coefficient_of_eigenassay	SVD_pCMs_drugs	NoPrepr	SVD	9116	D-NT4	N	Kept components	NCT
Drug	Anthracycline	D	Cell_line.NT4	Plate.99	RBFOX1	0.65	0.337506273233056	pearson	1	Ttest_pvalue	Coefficient_of_eigenassay	SVD_pCMs_drugs	NoPrepr	SVD	349	D-NT4	N	Kept components	NCT
Drug	Anthracycline	D	Cell_line.NT4	Plate.99	RBFOX2	0.65	0.0506035107914715	pearson	1	Ttest_pvalue	Coefficient_of_eigenassay	SVD_pCMs_drugs	NoPrepr	SVD	9375	D-NT4	N	Kept components	NCT
Drug	Anthracycline	D	Cell_line.NT4	Plate.99	RBFOX3	0.65	0.504634111490632	pearson	1	Ttest_pvalue	Coefficient_of_eigenassay	SVD_pCMs_drugs	NoPrepr	SVD	77	D-NT4	N	Kept components	NCT
Drug	Anthracycline	D	Cell_line.NT4	Plate.99	RBKS	0.65	0.100498433609926	pearson	1	Ttest_pvalue	Coefficient_of_eigenassay	SVD_pCMs_drugs	NoPrepr	SVD	5594	D-NT4	N	Kept components	NCT
Drug	Anthracycline	D	Cell_line.NT4	Plate.99	RBL1	0.65	0.216568966604418	pearson	1	Ttest_pvalue	Coefficient_of_eigenassay	SVD_pCMs_drugs	NoPrepr	SVD	1463	D-NT4	N	Kept components	NCT
Drug	Anthracycline	D	Cell_line.NT4	Plate.99	RBL2	0.65	0.102754904261964	pearson	1	Ttest_pvalue	Coefficient_of_eigenassay	SVD_pCMs_drugs	NoPrepr	SVD	5456	D-NT4	N	Kept components	NCT
Drug	Anthracycline	D	Cell_line.NT4	Plate.99	RBM10	0.65	-0.0404742846214945	pearson	1	Ttest_pvalue	Coefficient_of_eigenassay	SVD_pCMs_drugs	NoPrepr	SVD	10366	D-NT4	N	Kept components	NCT
Drug	Anthracycline	D	Cell_line.NT4	Plate.99	RBM11	0.65	0.00602860890181501	pearson	1	Ttest_pvalue	Coefficient_of_eigenassay	SVD_pCMs_drugs	NoPrepr	SVD	14378	D-NT4	N	Kept components	NCT
Drug	Anthracycline	D	Cell_line.NT4	Plate.99	RBM12	0.65	0.0410018088407108	pearson	1	Ttest_pvalue	Coefficient_of_eigenassay	SVD_pCMs_drugs	NoPrepr	SVD	10311	D-NT4	N	Kept components	NCT
Drug	Anthracycline	D	Cell_line.NT4	Plate.99	RBM12B	0.65	0.0326065973058038	pearson	1	Ttest_pvalue	Coefficient_of_eigenassay	SVD_pCMs_drugs	NoPrepr	SVD	11161	D-NT4	N	Kept components	NCT
Drug	Anthracycline	D	Cell_line.NT4	Plate.99	RBM14	0.65	-0.0183964925324983	pearson	1	Ttest_pvalue	Coefficient_of_eigenassay	SVD_pCMs_drugs	NoPrepr	SVD	12752	D-NT4	N	Kept components	NCT
Drug	Anthracycline	D	Cell_line.NT4	Plate.99	RBM15	0.65	0.0618882564249973	pearson	1	Ttest_pvalue	Coefficient_of_eigenassay	SVD_pCMs_drugs	NoPrepr	SVD	8421	D-NT4	N	Kept components	NCT
Drug	Anthracycline	D	Cell_line.NT4	Plate.99	RBM15B	0.65	-0.00607619366390013	pearson	1	Ttest_pvalue	Coefficient_of_eigenassay	SVD_pCMs_drugs	NoPrepr	SVD	14362	D-NT4	N	Kept components	NCT
Drug	Anthracycline	D	Cell_line.NT4	Plate.99	RBM17	0.65	0.0177331653707595	pearson	1	Ttest_pvalue	Coefficient_of_eigenassay	SVD_pCMs_drugs	NoPrepr	SVD	12827	D-NT4	N	Kept components	NCT
Drug	Anthracycline	D	Cell_line.NT4	Plate.99	RBM18	0.65	0.0195851741873519	pearson	1	Ttest_pvalue	Coefficient_of_eigenassay	SVD_pCMs_drugs	NoPrepr	SVD	12621	D-NT4	N	Kept components	NCT
Drug	Anthracycline	D	Cell_line.NT4	Plate.99	RBM19	0.65	-0.130876140761886	pearson	1	Ttest_pvalue	Coefficient_of_eigenassay	SVD_pCMs_drugs	NoPrepr	SVD	3952	D-NT4	N	Kept components	NCT
Drug	Anthracycline	D	Cell_line.NT4	Plate.99	RBM20	0.65	0.0764199205546647	pearson	1	Ttest_pvalue	Coefficient_of_eigenassay	SVD_pCMs_drugs	NoPrepr	SVD	7251	D-NT4	N	Kept components	NCT
Drug	Anthracycline	D	Cell_line.NT4	Plate.99	RBM22	0.65	-0.0270802334929432	pearson	1	Ttest_pvalue	Coefficient_of_eigenassay	SVD_pCMs_drugs	NoPrepr	SVD	11768	D-NT4	N	Kept components	NCT
Drug	Anthracycline	D	Cell_line.NT4	Plate.99	RBM23	0.65	0.00386957086390208	pearson	1	Ttest_pvalue	Coefficient_of_eigenassay	SVD_pCMs_drugs	NoPrepr	SVD	14688	D-NT4	N	Kept components	NCT
Drug	Anthracycline	D	Cell_line.NT4	Plate.99	RBM24	0.65	0.13098601012415	pearson	1	Ttest_pvalue	Coefficient_of_eigenassay	SVD_pCMs_drugs	NoPrepr	SVD	3947	D-NT4	N	Kept components	NCT
Drug	Anthracycline	D	Cell_line.NT4	Plate.99	RBM25	0.65	-0.0726239660485175	pearson	1	Ttest_pvalue	Coefficient_of_eigenassay	SVD_pCMs_drugs	NoPrepr	SVD	7534	D-NT4	N	Kept components	NCT
Drug	Anthracycline	D	Cell_line.NT4	Plate.99	RBM26	0.65	-0.0886399985885097	pearson	1	Ttest_pvalue	Coefficient_of_eigenassay	SVD_pCMs_drugs	NoPrepr	SVD	6364	D-NT4	N	Kept components	NCT
Drug	Anthracycline	D	Cell_line.NT4	Plate.99	RBM27	0.65	0.180367126783299	pearson	1	Ttest_pvalue	Coefficient_of_eigenassay	SVD_pCMs_drugs	NoPrepr	SVD	2179	D-NT4	N	Kept components	NCT
Drug	Anthracycline	D	Cell_line.NT4	Plate.99	RBM28	0.65	-0.144034844889085	pearson	1	Ttest_pvalue	Coefficient_of_eigenassay	SVD_pCMs_drugs	NoPrepr	SVD	3417	D-NT4	N	Kept components	NCT
Drug	Anthracycline	D	Cell_line.NT4	Plate.99	RBM3	0.65	0.0903566962455165	pearson	1	Ttest_pvalue	Coefficient_of_eigenassay	SVD_pCMs_drugs	NoPrepr	SVD	6234	D-NT4	N	Kept components	NCT
Drug	Anthracycline	D	Cell_line.NT4	Plate.99	RBM33	0.65	-0.0131728999963824	pearson	1	Ttest_pvalue	Coefficient_of_eigenassay	SVD_pCMs_drugs	NoPrepr	SVD	13400	D-NT4	N	Kept components	NCT
Drug	Anthracycline	D	Cell_line.NT4	Plate.99	RBM34	0.65	0.278271203488051	pearson	1	Ttest_pvalue	Coefficient_of_eigenassay	SVD_pCMs_drugs	NoPrepr	SVD	679	D-NT4	N	Kept components	NCT
Drug	Anthracycline	D	Cell_line.NT4	Plate.99	RBM38	0.65	-0.0649467399452768	pearson	1	Ttest_pvalue	Coefficient_of_eigenassay	SVD_pCMs_drugs	NoPrepr	SVD	8156	D-NT4	N	Kept components	NCT
Drug	Anthracycline	D	Cell_line.NT4	Plate.99	RBM39	0.65	-0.0238773391160691	pearson	1	Ttest_pvalue	Coefficient_of_eigenassay	SVD_pCMs_drugs	NoPrepr	SVD	12124	D-NT4	N	Kept components	NCT
Drug	Anthracycline	D	Cell_line.NT4	Plate.99	RBM4	0.65	-0.0712709798592816	pearson	1	Ttest_pvalue	Coefficient_of_eigenassay	SVD_pCMs_drugs	NoPrepr	SVD	7653	D-NT4	N	Kept components	NCT
Drug	Anthracycline	D	Cell_line.NT4	Plate.99	RBM41	0.65	0.0335014144984669	pearson	1	Ttest_pvalue	Coefficient_of_eigenassay	SVD_pCMs_drugs	NoPrepr	SVD	11083	D-NT4	N	Kept components	NCT
Drug	Anthracycline	D	Cell_line.NT4	Plate.99	RBM42	0.65	0.209979873974696	pearson	1	Ttest_pvalue	Coefficient_of_eigenassay	SVD_pCMs_drugs	NoPrepr	SVD	1556	D-NT4	N	Kept components	NCT
Drug	Anthracycline	D	Cell_line.NT4	Plate.99	RBM43	0.65	0.13595444929608	pearson	1	Ttest_pvalue	Coefficient_of_eigenassay	SVD_pCMs_drugs	NoPrepr	SVD	3739	D-NT4	N	Kept components	NCT
Drug	Anthracycline	D	Cell_line.NT4	Plate.99	RBM44	0.65	-0.057768912666873	pearson	1	Ttest_pvalue	Coefficient_of_eigenassay	SVD_pCMs_drugs	NoPrepr	SVD	8770	D-NT4	N	Kept components	NCT
Drug	Anthracycline	D	Cell_line.NT4	Plate.99	RBM45	0.65	-0.0299839142404954	pearson	1	Ttest_pvalue	Coefficient_of_eigenassay	SVD_pCMs_drugs	NoPrepr	SVD	11426	D-NT4	N	Kept components	NCT
Drug	Anthracycline	D	Cell_line.NT4	Plate.99	RBM47	0.65	-0.122919126449151	pearson	1	Ttest_pvalue	Coefficient_of_eigenassay	SVD_pCMs_drugs	NoPrepr	SVD	4330	D-NT4	N	Kept components	NCT
Drug	Anthracycline	D	Cell_line.NT4	Plate.99	RBM48	0.65	-0.0860548149282581	pearson	1	Ttest_pvalue	Coefficient_of_eigenassay	SVD_pCMs_drugs	NoPrepr	SVD	6564	D-NT4	N	Kept components	NCT
Drug	Anthracycline	D	Cell_line.NT4	Plate.99	RBM4B	0.65	-0.18354632321856	pearson	1	Ttest_pvalue	Coefficient_of_eigenassay	SVD_pCMs_drugs	NoPrepr	SVD	2110	D-NT4	N	Kept components	NCT
Drug	Anthracycline	D	Cell_line.NT4	Plate.99	RBM5	0.65	0.00863632130282653	pearson	1	Ttest_pvalue	Coefficient_of_eigenassay	SVD_pCMs_drugs	NoPrepr	SVD	14007	D-NT4	N	Kept components	NCT
Drug	Anthracycline	D	Cell_line.NT4	Plate.99	RBM6	0.65	0.0531430248938091	pearson	1	Ttest_pvalue	Coefficient_of_eigenassay	SVD_pCMs_drugs	NoPrepr	SVD	9156	D-NT4	N	Kept components	NCT
Drug	Anthracycline	D	Cell_line.NT4	Plate.99	RBM7	0.65	0.0316020687407106	pearson	1	Ttest_pvalue	Coefficient_of_eigenassay	SVD_pCMs_drugs	NoPrepr	SVD	11261	D-NT4	N	Kept components	NCT
Drug	Anthracycline	D	Cell_line.NT4	Plate.99	RBM8A	0.65	0.0994835020400708	pearson	1	Ttest_pvalue	Coefficient_of_eigenassay	SVD_pCMs_drugs	NoPrepr	SVD	5666	D-NT4	N	Kept components	NCT
Drug	Anthracycline	D	Cell_line.NT4	Plate.99	RBMS1	0.65	-0.096268911663908	pearson	1	Ttest_pvalue	Coefficient_of_eigenassay	SVD_pCMs_drugs	NoPrepr	SVD	5842	D-NT4	N	Kept components	NCT
Drug	Anthracycline	D	Cell_line.NT4	Plate.99	RBMS2	0.65	0.113713551194674	pearson	1	Ttest_pvalue	Coefficient_of_eigenassay	SVD_pCMs_drugs	NoPrepr	SVD	4821	D-NT4	N	Kept components	NCT
Drug	Anthracycline	D	Cell_line.NT4	Plate.99	RBMS3	0.65	-0.24575147689456	pearson	1	Ttest_pvalue	Coefficient_of_eigenassay	SVD_pCMs_drugs	NoPrepr	SVD	1027	D-NT4	N	Kept components	NCT
Drug	Anthracycline	D	Cell_line.NT4	Plate.99	RBMX	0.65	0.142148657520322	pearson	1	Ttest_pvalue	Coefficient_of_eigenassay	SVD_pCMs_drugs	NoPrepr	SVD	3493	D-NT4	N	Kept components	NCT
Drug	Anthracycline	D	Cell_line.NT4	Plate.99	RBMX2	0.65	0.0797138619037306	pearson	1	Ttest_pvalue	Coefficient_of_eigenassay	SVD_pCMs_drugs	NoPrepr	SVD	7017	D-NT4	N	Kept components	NCT
Drug	Anthracycline	D	Cell_line.NT4	Plate.99	RBMXL1	0.65	0.0897543517169778	pearson	1	Ttest_pvalue	Coefficient_of_eigenassay	SVD_pCMs_drugs	NoPrepr	SVD	6283	D-NT4	N	Kept components	NCT
Drug	Anthracycline	D	Cell_line.NT4	Plate.99	RBMXL3	0.65	-0.0681501251058898	pearson	1	Ttest_pvalue	Coefficient_of_eigenassay	SVD_pCMs_drugs	NoPrepr	SVD	7906	D-NT4	N	Kept components	NCT
Drug	Anthracycline	D	Cell_line.NT4	Plate.99	RBP1	0.65	0.406040961030763	pearson	1	Ttest_pvalue	Coefficient_of_eigenassay	SVD_pCMs_drugs	NoPrepr	SVD	171	D-NT4	N	Kept components	NCT
Drug	Anthracycline	D	Cell_line.NT4	Plate.99	RBP2	0.65	0.00649556389382599	pearson	1	Ttest_pvalue	Coefficient_of_eigenassay	SVD_pCMs_drugs	NoPrepr	SVD	14300	D-NT4	N	Kept components	NCT
Drug	Anthracycline	D	Cell_line.NT4	Plate.99	RBP4	0.65	-0.0870581741412115	pearson	1	Ttest_pvalue	Coefficient_of_eigenassay	SVD_pCMs_drugs	NoPrepr	SVD	6476	D-NT4	N	Kept components	NCT
Drug	Anthracycline	D	Cell_line.NT4	Plate.99	RBP5	0.65	-0.0713063064000632	pearson	1	Ttest_pvalue	Coefficient_of_eigenassay	SVD_pCMs_drugs	NoPrepr	SVD	7648	D-NT4	N	Kept components	NCT
Drug	Anthracycline	D	Cell_line.NT4	Plate.99	RBP7	0.65	0.136207082093255	pearson	1	Ttest_pvalue	Coefficient_of_eigenassay	SVD_pCMs_drugs	NoPrepr	SVD	3728	D-NT4	N	Kept components	NCT
Drug	Anthracycline	D	Cell_line.NT4	Plate.99	RBPJ	0.65	0.100680218355904	pearson	1	Ttest_pvalue	Coefficient_of_eigenassay	SVD_pCMs_drugs	NoPrepr	SVD	5582	D-NT4	N	Kept components	NCT
Drug	Anthracycline	D	Cell_line.NT4	Plate.99	RBPMS	0.65	-0.0613036056537018	pearson	1	Ttest_pvalue	Coefficient_of_eigenassay	SVD_pCMs_drugs	NoPrepr	SVD	8477	D-NT4	N	Kept components	NCT
Drug	Anthracycline	D	Cell_line.NT4	Plate.99	RBPMS2	0.65	-0.155174600644896	pearson	1	Ttest_pvalue	Coefficient_of_eigenassay	SVD_pCMs_drugs	NoPrepr	SVD	2976	D-NT4	N	Kept components	NCT
Drug	Anthracycline	D	Cell_line.NT4	Plate.99	RBSN	0.65	-0.0260687445445138	pearson	1	Ttest_pvalue	Coefficient_of_eigenassay	SVD_pCMs_drugs	NoPrepr	SVD	11876	D-NT4	N	Kept components	NCT
Drug	Anthracycline	D	Cell_line.NT4	Plate.99	RBX1	0.65	0.170167131329123	pearson	1	Ttest_pvalue	Coefficient_of_eigenassay	SVD_pCMs_drugs	NoPrepr	SVD	2502	D-NT4	N	Kept components	NCT
Drug	Anthracycline	D	Cell_line.NT4	Plate.99	RC3H1	0.65	-0.0152762315002583	pearson	1	Ttest_pvalue	Coefficient_of_eigenassay	SVD_pCMs_drugs	NoPrepr	SVD	13136	D-NT4	N	Kept components	NCT
Drug	Anthracycline	D	Cell_line.NT4	Plate.99	RC3H2	0.65	-0.0821858426656358	pearson	1	Ttest_pvalue	Coefficient_of_eigenassay	SVD_pCMs_drugs	NoPrepr	SVD	6836	D-NT4	N	Kept components	NCT
Drug	Anthracycline	D	Cell_line.NT4	Plate.99	RCAN1	0.65	-0.0584590441447166	pearson	1	Ttest_pvalue	Coefficient_of_eigenassay	SVD_pCMs_drugs	NoPrepr	SVD	8716	D-NT4	N	Kept components	NCT
Drug	Anthracycline	D	Cell_line.NT4	Plate.99	RCAN2	0.65	-0.219378461443669	pearson	1	Ttest_pvalue	Coefficient_of_eigenassay	SVD_pCMs_drugs	NoPrepr	SVD	1406	D-NT4	N	Kept components	NCT
Drug	Anthracycline	D	Cell_line.NT4	Plate.99	RCAN3	0.65	0.179702219201125	pearson	1	Ttest_pvalue	Coefficient_of_eigenassay	SVD_pCMs_drugs	NoPrepr	SVD	2201	D-NT4	N	Kept components	NCT
Drug	Anthracycline	D	Cell_line.NT4	Plate.99	RCBTB1	0.65	-0.0422723111751563	pearson	1	Ttest_pvalue	Coefficient_of_eigenassay	SVD_pCMs_drugs	NoPrepr	SVD	10157	D-NT4	N	Kept components	NCT
Drug	Anthracycline	D	Cell_line.NT4	Plate.99	RCBTB2	0.65	-0.0247656253215893	pearson	1	Ttest_pvalue	Coefficient_of_eigenassay	SVD_pCMs_drugs	NoPrepr	SVD	12026	D-NT4	N	Kept components	NCT
Drug	Anthracycline	D	Cell_line.NT4	Plate.99	RCC1	0.65	-0.0457348389307695	pearson	1	Ttest_pvalue	Coefficient_of_eigenassay	SVD_pCMs_drugs	NoPrepr	SVD	9811	D-NT4	N	Kept components	NCT
Drug	Anthracycline	D	Cell_line.NT4	Plate.99	RCC1L	0.65	-0.0473789498809237	pearson	1	Ttest_pvalue	Coefficient_of_eigenassay	SVD_pCMs_drugs	NoPrepr	SVD	9661	D-NT4	N	Kept components	NCT
Drug	Anthracycline	D	Cell_line.NT4	Plate.99	RCC2	0.65	0.0438110789958163	pearson	1	Ttest_pvalue	Coefficient_of_eigenassay	SVD_pCMs_drugs	NoPrepr	SVD	10002	D-NT4	N	Kept components	NCT
Drug	Anthracycline	D	Cell_line.NT4	Plate.99	RCCD1	0.65	0.0675315184596246	pearson	1	Ttest_pvalue	Coefficient_of_eigenassay	SVD_pCMs_drugs	NoPrepr	SVD	7967	D-NT4	N	Kept components	NCT
Drug	Anthracycline	D	Cell_line.NT4	Plate.99	RCE1	0.65	-0.103878128923313	pearson	1	Ttest_pvalue	Coefficient_of_eigenassay	SVD_pCMs_drugs	NoPrepr	SVD	5408	D-NT4	N	Kept components	NCT
Drug	Anthracycline	D	Cell_line.NT4	Plate.99	RCHY1	0.65	-0.277523975966867	pearson	1	Ttest_pvalue	Coefficient_of_eigenassay	SVD_pCMs_drugs	NoPrepr	SVD	690	D-NT4	N	Kept components	NCT
Drug	Anthracycline	D	Cell_line.NT4	Plate.99	RCL1	0.65	0.0478598448299901	pearson	1	Ttest_pvalue	Coefficient_of_eigenassay	SVD_pCMs_drugs	NoPrepr	SVD	9613	D-NT4	N	Kept components	NCT
Drug	Anthracycline	D	Cell_line.NT4	Plate.99	RCN1	0.65	-0.00648310818479657	pearson	1	Ttest_pvalue	Coefficient_of_eigenassay	SVD_pCMs_drugs	NoPrepr	SVD	14303	D-NT4	N	Kept components	NCT
Drug	Anthracycline	D	Cell_line.NT4	Plate.99	RCN2	0.65	0.296309284567144	pearson	1	Ttest_pvalue	Coefficient_of_eigenassay	SVD_pCMs_drugs	NoPrepr	SVD	559	D-NT4	N	Kept components	NCT
Drug	Anthracycline	D	Cell_line.NT4	Plate.99	RCN3	0.65	0.0305240665240218	pearson	1	Ttest_pvalue	Coefficient_of_eigenassay	SVD_pCMs_drugs	NoPrepr	SVD	11369	D-NT4	N	Kept components	NCT
Drug	Anthracycline	D	Cell_line.NT4	Plate.99	RCOR1	0.65	0.0511462038867812	pearson	1	Ttest_pvalue	Coefficient_of_eigenassay	SVD_pCMs_drugs	NoPrepr	SVD	9318	D-NT4	N	Kept components	NCT
Drug	Anthracycline	D	Cell_line.NT4	Plate.99	RCOR2	0.65	-0.0674217316746335	pearson	1	Ttest_pvalue	Coefficient_of_eigenassay	SVD_pCMs_drugs	NoPrepr	SVD	7975	D-NT4	N	Kept components	NCT
Drug	Anthracycline	D	Cell_line.NT4	Plate.99	RCOR3	0.65	-0.0489578370502117	pearson	1	Ttest_pvalue	Coefficient_of_eigenassay	SVD_pCMs_drugs	NoPrepr	SVD	9520	D-NT4	N	Kept components	NCT
Drug	Anthracycline	D	Cell_line.NT4	Plate.99	RCSD1	0.65	-0.0176335714863798	pearson	1	Ttest_pvalue	Coefficient_of_eigenassay	SVD_pCMs_drugs	NoPrepr	SVD	12842	D-NT4	N	Kept components	NCT
Drug	Anthracycline	D	Cell_line.NT4	Plate.99	RCVRN	0.65	0.0181867046335175	pearson	1	Ttest_pvalue	Coefficient_of_eigenassay	SVD_pCMs_drugs	NoPrepr	SVD	12776	D-NT4	N	Kept components	NCT
Drug	Anthracycline	D	Cell_line.NT4	Plate.99	RD3	0.65	-0.015460253902415	pearson	1	Ttest_pvalue	Coefficient_of_eigenassay	SVD_pCMs_drugs	NoPrepr	SVD	13111	D-NT4	N	Kept components	NCT
Drug	Anthracycline	D	Cell_line.NT4	Plate.99	RDH10	0.65	-0.058232169496665	pearson	1	Ttest_pvalue	Coefficient_of_eigenassay	SVD_pCMs_drugs	NoPrepr	SVD	8727	D-NT4	N	Kept components	NCT
Drug	Anthracycline	D	Cell_line.NT4	Plate.99	RDH11	0.65	0.21709868854245	pearson	1	Ttest_pvalue	Coefficient_of_eigenassay	SVD_pCMs_drugs	NoPrepr	SVD	1456	D-NT4	N	Kept components	NCT
Drug	Anthracycline	D	Cell_line.NT4	Plate.99	RDH14	0.65	-0.284585033714951	pearson	1	Ttest_pvalue	Coefficient_of_eigenassay	SVD_pCMs_drugs	NoPrepr	SVD	638	D-NT4	N	Kept components	NCT
Drug	Anthracycline	D	Cell_line.NT4	Plate.99	RDH16	0.65	-0.0537679222602222	pearson	1	Ttest_pvalue	Coefficient_of_eigenassay	SVD_pCMs_drugs	NoPrepr	SVD	9092	D-NT4	N	Kept components	NCT
Drug	Anthracycline	D	Cell_line.NT4	Plate.99	RDH5	0.65	-0.19399760734431	pearson	1	Ttest_pvalue	Coefficient_of_eigenassay	SVD_pCMs_drugs	NoPrepr	SVD	1863	D-NT4	N	Kept components	NCT
Drug	Anthracycline	D	Cell_line.NT4	Plate.99	RDX	0.65	-0.0631010742790526	pearson	1	Ttest_pvalue	Coefficient_of_eigenassay	SVD_pCMs_drugs	NoPrepr	SVD	8323	D-NT4	N	Kept components	NCT
Drug	Anthracycline	D	Cell_line.NT4	Plate.99	REC114	0.65	-0.0588272830682899	pearson	1	Ttest_pvalue	Coefficient_of_eigenassay	SVD_pCMs_drugs	NoPrepr	SVD	8676	D-NT4	N	Kept components	NCT
Drug	Anthracycline	D	Cell_line.NT4	Plate.99	REC8	0.65	-0.088460199622898	pearson	1	Ttest_pvalue	Coefficient_of_eigenassay	SVD_pCMs_drugs	NoPrepr	SVD	6376	D-NT4	N	Kept components	NCT
Drug	Anthracycline	D	Cell_line.NT4	Plate.99	RECK	0.65	0.110742740160184	pearson	1	Ttest_pvalue	Coefficient_of_eigenassay	SVD_pCMs_drugs	NoPrepr	SVD	4989	D-NT4	N	Kept components	NCT
Drug	Anthracycline	D	Cell_line.NT4	Plate.99	RECQL	0.65	0.0421455425488666	pearson	1	Ttest_pvalue	Coefficient_of_eigenassay	SVD_pCMs_drugs	NoPrepr	SVD	10175	D-NT4	N	Kept components	NCT
Drug	Anthracycline	D	Cell_line.NT4	Plate.99	RECQL4	0.65	0.218859072688815	pearson	1	Ttest_pvalue	Coefficient_of_eigenassay	SVD_pCMs_drugs	NoPrepr	SVD	1415	D-NT4	N	Kept components	NCT
Drug	Anthracycline	D	Cell_line.NT4	Plate.99	RECQL5	0.65	-0.11562475391728	pearson	1	Ttest_pvalue	Coefficient_of_eigenassay	SVD_pCMs_drugs	NoPrepr	SVD	4718	D-NT4	N	Kept components	NCT
Drug	Anthracycline	D	Cell_line.NT4	Plate.99	REEP1	0.65	-0.131395932077652	pearson	1	Ttest_pvalue	Coefficient_of_eigenassay	SVD_pCMs_drugs	NoPrepr	SVD	3935	D-NT4	N	Kept components	NCT
Drug	Anthracycline	D	Cell_line.NT4	Plate.99	REEP2	0.65	0.0963676169457372	pearson	1	Ttest_pvalue	Coefficient_of_eigenassay	SVD_pCMs_drugs	NoPrepr	SVD	5838	D-NT4	N	Kept components	NCT
Drug	Anthracycline	D	Cell_line.NT4	Plate.99	REEP3	0.65	0.132672659934964	pearson	1	Ttest_pvalue	Coefficient_of_eigenassay	SVD_pCMs_drugs	NoPrepr	SVD	3876	D-NT4	N	Kept components	NCT
Drug	Anthracycline	D	Cell_line.NT4	Plate.99	REEP4	0.65	-0.0495043607449143	pearson	1	Ttest_pvalue	Coefficient_of_eigenassay	SVD_pCMs_drugs	NoPrepr	SVD	9472	D-NT4	N	Kept components	NCT
Drug	Anthracycline	D	Cell_line.NT4	Plate.99	REEP5	0.65	-0.142862065925676	pearson	1	Ttest_pvalue	Coefficient_of_eigenassay	SVD_pCMs_drugs	NoPrepr	SVD	3458	D-NT4	N	Kept components	NCT
Drug	Anthracycline	D	Cell_line.NT4	Plate.99	REEP6	0.65	-0.149877639396131	pearson	1	Ttest_pvalue	Coefficient_of_eigenassay	SVD_pCMs_drugs	NoPrepr	SVD	3168	D-NT4	N	Kept components	NCT
Drug	Anthracycline	D	Cell_line.NT4	Plate.99	REG1A	0.65	-2.00258189754683e-05	pearson	1	Ttest_pvalue	Coefficient_of_eigenassay	SVD_pCMs_drugs	NoPrepr	SVD	15311	D-NT4	N	Kept components	NCT
Drug	Anthracycline	D	Cell_line.NT4	Plate.99	REG3G	0.65	-0.0418877753851572	pearson	1	Ttest_pvalue	Coefficient_of_eigenassay	SVD_pCMs_drugs	NoPrepr	SVD	10215	D-NT4	N	Kept components	NCT
Drug	Anthracycline	D	Cell_line.NT4	Plate.99	REL	0.65	0.233594027578035	pearson	1	Ttest_pvalue	Coefficient_of_eigenassay	SVD_pCMs_drugs	NoPrepr	SVD	1184	D-NT4	N	Kept components	NCT
Drug	Anthracycline	D	Cell_line.NT4	Plate.99	RELA	0.65	-0.096910599655968	pearson	1	Ttest_pvalue	Coefficient_of_eigenassay	SVD_pCMs_drugs	NoPrepr	SVD	5808	D-NT4	N	Kept components	NCT
Drug	Anthracycline	D	Cell_line.NT4	Plate.99	RELB	0.65	0.182571977348922	pearson	1	Ttest_pvalue	Coefficient_of_eigenassay	SVD_pCMs_drugs	NoPrepr	SVD	2132	D-NT4	N	Kept components	NCT
Drug	Anthracycline	D	Cell_line.NT4	Plate.99	RELCH	0.65	0.0220526038552194	pearson	1	Ttest_pvalue	Coefficient_of_eigenassay	SVD_pCMs_drugs	NoPrepr	SVD	12346	D-NT4	N	Kept components	NCT
Drug	Anthracycline	D	Cell_line.NT4	Plate.99	RELL1	0.65	-0.166188585167117	pearson	1	Ttest_pvalue	Coefficient_of_eigenassay	SVD_pCMs_drugs	NoPrepr	SVD	2619	D-NT4	N	Kept components	NCT
Drug	Anthracycline	D	Cell_line.NT4	Plate.99	RELL2	0.65	0.0820659329820029	pearson	1	Ttest_pvalue	Coefficient_of_eigenassay	SVD_pCMs_drugs	NoPrepr	SVD	6847	D-NT4	N	Kept components	NCT
Drug	Anthracycline	D	Cell_line.NT4	Plate.99	RELN	0.65	0.0254435950239828	pearson	1	Ttest_pvalue	Coefficient_of_eigenassay	SVD_pCMs_drugs	NoPrepr	SVD	11949	D-NT4	N	Kept components	NCT
Drug	Anthracycline	D	Cell_line.NT4	Plate.99	RELT	0.65	-0.0305503970936547	pearson	1	Ttest_pvalue	Coefficient_of_eigenassay	SVD_pCMs_drugs	NoPrepr	SVD	11368	D-NT4	N	Kept components	NCT
Drug	Anthracycline	D	Cell_line.NT4	Plate.99	REM2	0.65	0.0760974850456637	pearson	1	Ttest_pvalue	Coefficient_of_eigenassay	SVD_pCMs_drugs	NoPrepr	SVD	7280	D-NT4	N	Kept components	NCT
Drug	Anthracycline	D	Cell_line.NT4	Plate.99	RENBP	0.65	-0.176508310864528	pearson	1	Ttest_pvalue	Coefficient_of_eigenassay	SVD_pCMs_drugs	NoPrepr	SVD	2295	D-NT4	N	Kept components	NCT
Drug	Anthracycline	D	Cell_line.NT4	Plate.99	REP15	0.65	-0.029367041810406	pearson	1	Ttest_pvalue	Coefficient_of_eigenassay	SVD_pCMs_drugs	NoPrepr	SVD	11495	D-NT4	N	Kept components	NCT
Drug	Anthracycline	D	Cell_line.NT4	Plate.99	REPIN1	0.65	0.0305057784573781	pearson	1	Ttest_pvalue	Coefficient_of_eigenassay	SVD_pCMs_drugs	NoPrepr	SVD	11371	D-NT4	N	Kept components	NCT
Drug	Anthracycline	D	Cell_line.NT4	Plate.99	REPS1	0.65	0.196314121886977	pearson	1	Ttest_pvalue	Coefficient_of_eigenassay	SVD_pCMs_drugs	NoPrepr	SVD	1816	D-NT4	N	Kept components	NCT
Drug	Anthracycline	D	Cell_line.NT4	Plate.99	REPS2	0.65	0.0194731387588536	pearson	1	Ttest_pvalue	Coefficient_of_eigenassay	SVD_pCMs_drugs	NoPrepr	SVD	12640	D-NT4	N	Kept components	NCT
Drug	Anthracycline	D	Cell_line.NT4	Plate.99	RER1	0.65	-0.00476693725496494	pearson	1	Ttest_pvalue	Coefficient_of_eigenassay	SVD_pCMs_drugs	NoPrepr	SVD	14553	D-NT4	N	Kept components	NCT
Drug	Anthracycline	D	Cell_line.NT4	Plate.99	RERE	0.65	0.117305964345349	pearson	1	Ttest_pvalue	Coefficient_of_eigenassay	SVD_pCMs_drugs	NoPrepr	SVD	4617	D-NT4	N	Kept components	NCT
Drug	Anthracycline	D	Cell_line.NT4	Plate.99	RERG	0.65	-0.00794748798913125	pearson	1	Ttest_pvalue	Coefficient_of_eigenassay	SVD_pCMs_drugs	NoPrepr	SVD	14090	D-NT4	N	Kept components	NCT
Drug	Anthracycline	D	Cell_line.NT4	Plate.99	RERGL	0.65	0.0168566525537036	pearson	1	Ttest_pvalue	Coefficient_of_eigenassay	SVD_pCMs_drugs	NoPrepr	SVD	12941	D-NT4	N	Kept components	NCT
Drug	Anthracycline	D	Cell_line.NT4	Plate.99	REST	0.65	-0.0527343320133391	pearson	1	Ttest_pvalue	Coefficient_of_eigenassay	SVD_pCMs_drugs	NoPrepr	SVD	9184	D-NT4	N	Kept components	NCT
Drug	Anthracycline	D	Cell_line.NT4	Plate.99	RET	0.65	0.00567759751312606	pearson	1	Ttest_pvalue	Coefficient_of_eigenassay	SVD_pCMs_drugs	NoPrepr	SVD	14429	D-NT4	N	Kept components	NCT
Drug	Anthracycline	D	Cell_line.NT4	Plate.99	RETREG1	0.65	0.00590605950842903	pearson	1	Ttest_pvalue	Coefficient_of_eigenassay	SVD_pCMs_drugs	NoPrepr	SVD	14394	D-NT4	N	Kept components	NCT
Drug	Anthracycline	D	Cell_line.NT4	Plate.99	RETREG2	0.65	-0.122635924342899	pearson	1	Ttest_pvalue	Coefficient_of_eigenassay	SVD_pCMs_drugs	NoPrepr	SVD	4341	D-NT4	N	Kept components	NCT
Drug	Anthracycline	D	Cell_line.NT4	Plate.99	RETREG3	0.65	-0.0141877158668142	pearson	1	Ttest_pvalue	Coefficient_of_eigenassay	SVD_pCMs_drugs	NoPrepr	SVD	13274	D-NT4	N	Kept components	NCT
Drug	Anthracycline	D	Cell_line.NT4	Plate.99	RETSAT	0.65	-0.0137966211966198	pearson	1	Ttest_pvalue	Coefficient_of_eigenassay	SVD_pCMs_drugs	NoPrepr	SVD	13331	D-NT4	N	Kept components	NCT
Drug	Anthracycline	D	Cell_line.NT4	Plate.99	REV1	0.65	0.0659772818458539	pearson	1	Ttest_pvalue	Coefficient_of_eigenassay	SVD_pCMs_drugs	NoPrepr	SVD	8078	D-NT4	N	Kept components	NCT
Drug	Anthracycline	D	Cell_line.NT4	Plate.99	REV3L	0.65	0.0195072181538826	pearson	1	Ttest_pvalue	Coefficient_of_eigenassay	SVD_pCMs_drugs	NoPrepr	SVD	12634	D-NT4	N	Kept components	NCT
Drug	Anthracycline	D	Cell_line.NT4	Plate.99	REX1BD	0.65	0.125734818064046	pearson	1	Ttest_pvalue	Coefficient_of_eigenassay	SVD_pCMs_drugs	NoPrepr	SVD	4194	D-NT4	N	Kept components	NCT
Drug	Anthracycline	D	Cell_line.NT4	Plate.99	REXO1	0.65	0.0230542887925495	pearson	1	Ttest_pvalue	Coefficient_of_eigenassay	SVD_pCMs_drugs	NoPrepr	SVD	12221	D-NT4	N	Kept components	NCT
Drug	Anthracycline	D	Cell_line.NT4	Plate.99	REXO2	0.65	0.0243937289975273	pearson	1	Ttest_pvalue	Coefficient_of_eigenassay	SVD_pCMs_drugs	NoPrepr	SVD	12078	D-NT4	N	Kept components	NCT
Drug	Anthracycline	D	Cell_line.NT4	Plate.99	REXO4	0.65	0.0740951226408574	pearson	1	Ttest_pvalue	Coefficient_of_eigenassay	SVD_pCMs_drugs	NoPrepr	SVD	7428	D-NT4	N	Kept components	NCT
Drug	Anthracycline	D	Cell_line.NT4	Plate.99	RFC1	0.65	-0.0395953106406945	pearson	1	Ttest_pvalue	Coefficient_of_eigenassay	SVD_pCMs_drugs	NoPrepr	SVD	10447	D-NT4	N	Kept components	NCT
Drug	Anthracycline	D	Cell_line.NT4	Plate.99	RFC2	0.65	0.0842542774526095	pearson	1	Ttest_pvalue	Coefficient_of_eigenassay	SVD_pCMs_drugs	NoPrepr	SVD	6700	D-NT4	N	Kept components	NCT
Drug	Anthracycline	D	Cell_line.NT4	Plate.99	RFC3	0.65	0.0282539781303763	pearson	1	Ttest_pvalue	Coefficient_of_eigenassay	SVD_pCMs_drugs	NoPrepr	SVD	11633	D-NT4	N	Kept components	NCT
Drug	Anthracycline	D	Cell_line.NT4	Plate.99	RFC4	0.65	0.294260748119519	pearson	1	Ttest_pvalue	Coefficient_of_eigenassay	SVD_pCMs_drugs	NoPrepr	SVD	579	D-NT4	N	Kept components	NCT
Drug	Anthracycline	D	Cell_line.NT4	Plate.99	RFC5	0.65	0.0703221158217257	pearson	1	Ttest_pvalue	Coefficient_of_eigenassay	SVD_pCMs_drugs	NoPrepr	SVD	7733	D-NT4	N	Kept components	NCT
Drug	Anthracycline	D	Cell_line.NT4	Plate.99	RFESD	0.65	0.218771616393997	pearson	1	Ttest_pvalue	Coefficient_of_eigenassay	SVD_pCMs_drugs	NoPrepr	SVD	1417	D-NT4	N	Kept components	NCT
Drug	Anthracycline	D	Cell_line.NT4	Plate.99	RFFL	0.65	0.0756349840523182	pearson	1	Ttest_pvalue	Coefficient_of_eigenassay	SVD_pCMs_drugs	NoPrepr	SVD	7318	D-NT4	N	Kept components	NCT
Drug	Anthracycline	D	Cell_line.NT4	Plate.99	RFK	0.65	-0.0660315984123037	pearson	1	Ttest_pvalue	Coefficient_of_eigenassay	SVD_pCMs_drugs	NoPrepr	SVD	8072	D-NT4	N	Kept components	NCT
Drug	Anthracycline	D	Cell_line.NT4	Plate.99	RFLNB	0.65	0.153778556301738	pearson	1	Ttest_pvalue	Coefficient_of_eigenassay	SVD_pCMs_drugs	NoPrepr	SVD	3022	D-NT4	N	Kept components	NCT
Drug	Anthracycline	D	Cell_line.NT4	Plate.99	RFNG	0.65	-0.181880539686528	pearson	1	Ttest_pvalue	Coefficient_of_eigenassay	SVD_pCMs_drugs	NoPrepr	SVD	2143	D-NT4	N	Kept components	NCT
Drug	Anthracycline	D	Cell_line.NT4	Plate.99	RFPL2	0.65	-0.0341849343563486	pearson	1	Ttest_pvalue	Coefficient_of_eigenassay	SVD_pCMs_drugs	NoPrepr	SVD	11019	D-NT4	N	Kept components	NCT
Drug	Anthracycline	D	Cell_line.NT4	Plate.99	RFT1	0.65	-0.113916895942051	pearson	1	Ttest_pvalue	Coefficient_of_eigenassay	SVD_pCMs_drugs	NoPrepr	SVD	4810	D-NT4	N	Kept components	NCT
Drug	Anthracycline	D	Cell_line.NT4	Plate.99	RFTN1	0.65	-0.0610800591489534	pearson	1	Ttest_pvalue	Coefficient_of_eigenassay	SVD_pCMs_drugs	NoPrepr	SVD	8493	D-NT4	N	Kept components	NCT
Drug	Anthracycline	D	Cell_line.NT4	Plate.99	RFTN2	0.65	0.199146812221456	pearson	1	Ttest_pvalue	Coefficient_of_eigenassay	SVD_pCMs_drugs	NoPrepr	SVD	1742	D-NT4	N	Kept components	NCT
Drug	Anthracycline	D	Cell_line.NT4	Plate.99	RFWD3	0.65	0.225455077718903	pearson	1	Ttest_pvalue	Coefficient_of_eigenassay	SVD_pCMs_drugs	NoPrepr	SVD	1303	D-NT4	N	Kept components	NCT
Drug	Anthracycline	D	Cell_line.NT4	Plate.99	RFX1	0.65	-0.139504773085437	pearson	1	Ttest_pvalue	Coefficient_of_eigenassay	SVD_pCMs_drugs	NoPrepr	SVD	3597	D-NT4	N	Kept components	NCT
Drug	Anthracycline	D	Cell_line.NT4	Plate.99	RFX2	0.65	-0.252884408831469	pearson	1	Ttest_pvalue	Coefficient_of_eigenassay	SVD_pCMs_drugs	NoPrepr	SVD	943	D-NT4	N	Kept components	NCT
Drug	Anthracycline	D	Cell_line.NT4	Plate.99	RFX3	0.65	0.107213842342515	pearson	1	Ttest_pvalue	Coefficient_of_eigenassay	SVD_pCMs_drugs	NoPrepr	SVD	5181	D-NT4	N	Kept components	NCT
Drug	Anthracycline	D	Cell_line.NT4	Plate.99	RFX4	0.65	0.0564366205536537	pearson	1	Ttest_pvalue	Coefficient_of_eigenassay	SVD_pCMs_drugs	NoPrepr	SVD	8873	D-NT4	N	Kept components	NCT
Drug	Anthracycline	D	Cell_line.NT4	Plate.99	RFX5	0.65	0.00222935727839178	pearson	1	Ttest_pvalue	Coefficient_of_eigenassay	SVD_pCMs_drugs	NoPrepr	SVD	14943	D-NT4	N	Kept components	NCT
Drug	Anthracycline	D	Cell_line.NT4	Plate.99	RFX7	0.65	0.177092822136392	pearson	1	Ttest_pvalue	Coefficient_of_eigenassay	SVD_pCMs_drugs	NoPrepr	SVD	2278	D-NT4	N	Kept components	NCT
Drug	Anthracycline	D	Cell_line.NT4	Plate.99	RFXANK	0.65	0.106610542301361	pearson	1	Ttest_pvalue	Coefficient_of_eigenassay	SVD_pCMs_drugs	NoPrepr	SVD	5226	D-NT4	N	Kept components	NCT
Drug	Anthracycline	D	Cell_line.NT4	Plate.99	RFXAP	0.65	-0.134061544956431	pearson	1	Ttest_pvalue	Coefficient_of_eigenassay	SVD_pCMs_drugs	NoPrepr	SVD	3818	D-NT4	N	Kept components	NCT
Drug	Anthracycline	D	Cell_line.NT4	Plate.99	RGCC	0.65	0.0508660240776272	pearson	1	Ttest_pvalue	Coefficient_of_eigenassay	SVD_pCMs_drugs	NoPrepr	SVD	9353	D-NT4	N	Kept components	NCT
Drug	Anthracycline	D	Cell_line.NT4	Plate.99	RGL1	0.65	-0.0170102001205366	pearson	1	Ttest_pvalue	Coefficient_of_eigenassay	SVD_pCMs_drugs	NoPrepr	SVD	12924	D-NT4	N	Kept components	NCT
Drug	Anthracycline	D	Cell_line.NT4	Plate.99	RGL3	0.65	0.00130709097502635	pearson	1	Ttest_pvalue	Coefficient_of_eigenassay	SVD_pCMs_drugs	NoPrepr	SVD	15083	D-NT4	N	Kept components	NCT
Drug	Anthracycline	D	Cell_line.NT4	Plate.99	RGL4	0.65	0.169296515184237	pearson	1	Ttest_pvalue	Coefficient_of_eigenassay	SVD_pCMs_drugs	NoPrepr	SVD	2533	D-NT4	N	Kept components	NCT
Drug	Anthracycline	D	Cell_line.NT4	Plate.99	RGMA	0.65	-0.298698185343974	pearson	1	Ttest_pvalue	Coefficient_of_eigenassay	SVD_pCMs_drugs	NoPrepr	SVD	543	D-NT4	N	Kept components	NCT
Drug	Anthracycline	D	Cell_line.NT4	Plate.99	RGMB	0.65	0.156505869301687	pearson	1	Ttest_pvalue	Coefficient_of_eigenassay	SVD_pCMs_drugs	NoPrepr	SVD	2926	D-NT4	N	Kept components	NCT
Drug	Anthracycline	D	Cell_line.NT4	Plate.99	RGN	0.65	0.0505215000623254	pearson	1	Ttest_pvalue	Coefficient_of_eigenassay	SVD_pCMs_drugs	NoPrepr	SVD	9384	D-NT4	N	Kept components	NCT
Drug	Anthracycline	D	Cell_line.NT4	Plate.99	RGP1	0.65	0.135163453199044	pearson	1	Ttest_pvalue	Coefficient_of_eigenassay	SVD_pCMs_drugs	NoPrepr	SVD	3777	D-NT4	N	Kept components	NCT
Drug	Anthracycline	D	Cell_line.NT4	Plate.99	RGPD2	0.65	0.0256602468021074	pearson	1	Ttest_pvalue	Coefficient_of_eigenassay	SVD_pCMs_drugs	NoPrepr	SVD	11925	D-NT4	N	Kept components	NCT
Drug	Anthracycline	D	Cell_line.NT4	Plate.99	RGPD4	0.65	-0.0377017621258171	pearson	1	Ttest_pvalue	Coefficient_of_eigenassay	SVD_pCMs_drugs	NoPrepr	SVD	10646	D-NT4	N	Kept components	NCT
Drug	Anthracycline	D	Cell_line.NT4	Plate.99	RGPD8	0.65	-0.00635202243011742	pearson	1	Ttest_pvalue	Coefficient_of_eigenassay	SVD_pCMs_drugs	NoPrepr	SVD	14323	D-NT4	N	Kept components	NCT
Drug	Anthracycline	D	Cell_line.NT4	Plate.99	RGS1	0.65	0.0320419669596033	pearson	1	Ttest_pvalue	Coefficient_of_eigenassay	SVD_pCMs_drugs	NoPrepr	SVD	11215	D-NT4	N	Kept components	NCT
Drug	Anthracycline	D	Cell_line.NT4	Plate.99	RGS10	0.65	-0.304831464088466	pearson	1	Ttest_pvalue	Coefficient_of_eigenassay	SVD_pCMs_drugs	NoPrepr	SVD	500	D-NT4	N	Kept components	NCT
Drug	Anthracycline	D	Cell_line.NT4	Plate.99	RGS11	0.65	-0.162492696928515	pearson	1	Ttest_pvalue	Coefficient_of_eigenassay	SVD_pCMs_drugs	NoPrepr	SVD	2735	D-NT4	N	Kept components	NCT
Drug	Anthracycline	D	Cell_line.NT4	Plate.99	RGS12	0.65	-0.00450339598844036	pearson	1	Ttest_pvalue	Coefficient_of_eigenassay	SVD_pCMs_drugs	NoPrepr	SVD	14600	D-NT4	N	Kept components	NCT
Drug	Anthracycline	D	Cell_line.NT4	Plate.99	RGS14	0.65	-0.0150580315845796	pearson	1	Ttest_pvalue	Coefficient_of_eigenassay	SVD_pCMs_drugs	NoPrepr	SVD	13175	D-NT4	N	Kept components	NCT
Drug	Anthracycline	D	Cell_line.NT4	Plate.99	RGS16	0.65	-0.193943471559598	pearson	1	Ttest_pvalue	Coefficient_of_eigenassay	SVD_pCMs_drugs	NoPrepr	SVD	1865	D-NT4	N	Kept components	NCT
Drug	Anthracycline	D	Cell_line.NT4	Plate.99	RGS17	0.65	-0.0852358835592645	pearson	1	Ttest_pvalue	Coefficient_of_eigenassay	SVD_pCMs_drugs	NoPrepr	SVD	6626	D-NT4	N	Kept components	NCT
Drug	Anthracycline	D	Cell_line.NT4	Plate.99	RGS19	0.65	-0.0603290567978082	pearson	1	Ttest_pvalue	Coefficient_of_eigenassay	SVD_pCMs_drugs	NoPrepr	SVD	8554	D-NT4	N	Kept components	NCT
Drug	Anthracycline	D	Cell_line.NT4	Plate.99	RGS2	0.65	0.393912293934462	pearson	1	Ttest_pvalue	Coefficient_of_eigenassay	SVD_pCMs_drugs	NoPrepr	SVD	193	D-NT4	N	Kept components	NCT
Drug	Anthracycline	D	Cell_line.NT4	Plate.99	RGS20	0.65	-0.0194061059618419	pearson	1	Ttest_pvalue	Coefficient_of_eigenassay	SVD_pCMs_drugs	NoPrepr	SVD	12647	D-NT4	N	Kept components	NCT
Drug	Anthracycline	D	Cell_line.NT4	Plate.99	RGS22	0.65	0.0194536959041421	pearson	1	Ttest_pvalue	Coefficient_of_eigenassay	SVD_pCMs_drugs	NoPrepr	SVD	12643	D-NT4	N	Kept components	NCT
Drug	Anthracycline	D	Cell_line.NT4	Plate.99	RGS3	0.65	-0.00565783152402526	pearson	1	Ttest_pvalue	Coefficient_of_eigenassay	SVD_pCMs_drugs	NoPrepr	SVD	14433	D-NT4	N	Kept components	NCT
Drug	Anthracycline	D	Cell_line.NT4	Plate.99	RGS4	0.65	0.177665613640392	pearson	1	Ttest_pvalue	Coefficient_of_eigenassay	SVD_pCMs_drugs	NoPrepr	SVD	2260	D-NT4	N	Kept components	NCT
Drug	Anthracycline	D	Cell_line.NT4	Plate.99	RGS5	0.65	0.196275315890201	pearson	1	Ttest_pvalue	Coefficient_of_eigenassay	SVD_pCMs_drugs	NoPrepr	SVD	1817	D-NT4	N	Kept components	NCT
Drug	Anthracycline	D	Cell_line.NT4	Plate.99	RGS6	0.65	0.428628976029479	pearson	1	Ttest_pvalue	Coefficient_of_eigenassay	SVD_pCMs_drugs	NoPrepr	SVD	148	D-NT4	N	Kept components	NCT
Drug	Anthracycline	D	Cell_line.NT4	Plate.99	RGS7	0.65	0.0478944388397124	pearson	1	Ttest_pvalue	Coefficient_of_eigenassay	SVD_pCMs_drugs	NoPrepr	SVD	9607	D-NT4	N	Kept components	NCT
Drug	Anthracycline	D	Cell_line.NT4	Plate.99	RGS7BP	0.65	-0.0555307120754863	pearson	1	Ttest_pvalue	Coefficient_of_eigenassay	SVD_pCMs_drugs	NoPrepr	SVD	8946	D-NT4	N	Kept components	NCT
Drug	Anthracycline	D	Cell_line.NT4	Plate.99	RGS8	0.65	-0.0121479048861773	pearson	1	Ttest_pvalue	Coefficient_of_eigenassay	SVD_pCMs_drugs	NoPrepr	SVD	13535	D-NT4	N	Kept components	NCT
Drug	Anthracycline	D	Cell_line.NT4	Plate.99	RGS9	0.65	-0.246217284065633	pearson	1	Ttest_pvalue	Coefficient_of_eigenassay	SVD_pCMs_drugs	NoPrepr	SVD	1021	D-NT4	N	Kept components	NCT
Drug	Anthracycline	D	Cell_line.NT4	Plate.99	RHBDD1	0.65	-0.037871568995916	pearson	1	Ttest_pvalue	Coefficient_of_eigenassay	SVD_pCMs_drugs	NoPrepr	SVD	10624	D-NT4	N	Kept components	NCT
Drug	Anthracycline	D	Cell_line.NT4	Plate.99	RHBDD2	0.65	0.0754684672185213	pearson	1	Ttest_pvalue	Coefficient_of_eigenassay	SVD_pCMs_drugs	NoPrepr	SVD	7339	D-NT4	N	Kept components	NCT
Drug	Anthracycline	D	Cell_line.NT4	Plate.99	RHBDD3	0.65	-0.065252322863655	pearson	1	Ttest_pvalue	Coefficient_of_eigenassay	SVD_pCMs_drugs	NoPrepr	SVD	8136	D-NT4	N	Kept components	NCT
Drug	Anthracycline	D	Cell_line.NT4	Plate.99	RHBDF1	0.65	-0.265850494182878	pearson	1	Ttest_pvalue	Coefficient_of_eigenassay	SVD_pCMs_drugs	NoPrepr	SVD	815	D-NT4	N	Kept components	NCT
Drug	Anthracycline	D	Cell_line.NT4	Plate.99	RHBDF2	0.65	0.107455162512928	pearson	1	Ttest_pvalue	Coefficient_of_eigenassay	SVD_pCMs_drugs	NoPrepr	SVD	5163	D-NT4	N	Kept components	NCT
Drug	Anthracycline	D	Cell_line.NT4	Plate.99	RHBDL1	0.65	-0.153197051444218	pearson	1	Ttest_pvalue	Coefficient_of_eigenassay	SVD_pCMs_drugs	NoPrepr	SVD	3046	D-NT4	N	Kept components	NCT
Drug	Anthracycline	D	Cell_line.NT4	Plate.99	RHBDL2	0.65	0.122354834960531	pearson	1	Ttest_pvalue	Coefficient_of_eigenassay	SVD_pCMs_drugs	NoPrepr	SVD	4355	D-NT4	N	Kept components	NCT
Drug	Anthracycline	D	Cell_line.NT4	Plate.99	RHBDL3	0.65	-0.064180290681962	pearson	1	Ttest_pvalue	Coefficient_of_eigenassay	SVD_pCMs_drugs	NoPrepr	SVD	8228	D-NT4	N	Kept components	NCT
Drug	Anthracycline	D	Cell_line.NT4	Plate.99	RHCG	0.65	-0.257441668220528	pearson	1	Ttest_pvalue	Coefficient_of_eigenassay	SVD_pCMs_drugs	NoPrepr	SVD	891	D-NT4	N	Kept components	NCT
Drug	Anthracycline	D	Cell_line.NT4	Plate.99	RHD	0.65	0.0240731963683751	pearson	1	Ttest_pvalue	Coefficient_of_eigenassay	SVD_pCMs_drugs	NoPrepr	SVD	12105	D-NT4	N	Kept components	NCT
Drug	Anthracycline	D	Cell_line.NT4	Plate.99	RHEB	0.65	0.0460701128916243	pearson	1	Ttest_pvalue	Coefficient_of_eigenassay	SVD_pCMs_drugs	NoPrepr	SVD	9786	D-NT4	N	Kept components	NCT
Drug	Anthracycline	D	Cell_line.NT4	Plate.99	RHEBL1	0.65	0.0662792000940451	pearson	1	Ttest_pvalue	Coefficient_of_eigenassay	SVD_pCMs_drugs	NoPrepr	SVD	8053	D-NT4	N	Kept components	NCT
Drug	Anthracycline	D	Cell_line.NT4	Plate.99	RHNO1	0.65	0.0581516252443618	pearson	1	Ttest_pvalue	Coefficient_of_eigenassay	SVD_pCMs_drugs	NoPrepr	SVD	8735	D-NT4	N	Kept components	NCT
Drug	Anthracycline	D	Cell_line.NT4	Plate.99	RHOA	0.65	-0.0327715910084654	pearson	1	Ttest_pvalue	Coefficient_of_eigenassay	SVD_pCMs_drugs	NoPrepr	SVD	11147	D-NT4	N	Kept components	NCT
Drug	Anthracycline	D	Cell_line.NT4	Plate.99	RHOB	0.65	-0.164425636627664	pearson	1	Ttest_pvalue	Coefficient_of_eigenassay	SVD_pCMs_drugs	NoPrepr	SVD	2679	D-NT4	N	Kept components	NCT
Drug	Anthracycline	D	Cell_line.NT4	Plate.99	RHOBTB1	0.65	-0.125593979055088	pearson	1	Ttest_pvalue	Coefficient_of_eigenassay	SVD_pCMs_drugs	NoPrepr	SVD	4199	D-NT4	N	Kept components	NCT
Drug	Anthracycline	D	Cell_line.NT4	Plate.99	RHOBTB2	0.65	0.0163574172776528	pearson	1	Ttest_pvalue	Coefficient_of_eigenassay	SVD_pCMs_drugs	NoPrepr	SVD	13003	D-NT4	N	Kept components	NCT
Drug	Anthracycline	D	Cell_line.NT4	Plate.99	RHOBTB3	0.65	-0.0971494802311658	pearson	1	Ttest_pvalue	Coefficient_of_eigenassay	SVD_pCMs_drugs	NoPrepr	SVD	5792	D-NT4	N	Kept components	NCT
Drug	Anthracycline	D	Cell_line.NT4	Plate.99	RHOC	0.65	-0.0354396026736431	pearson	1	Ttest_pvalue	Coefficient_of_eigenassay	SVD_pCMs_drugs	NoPrepr	SVD	10885	D-NT4	N	Kept components	NCT
Drug	Anthracycline	D	Cell_line.NT4	Plate.99	RHOD	0.65	-0.0574573532828415	pearson	1	Ttest_pvalue	Coefficient_of_eigenassay	SVD_pCMs_drugs	NoPrepr	SVD	8791	D-NT4	N	Kept components	NCT
Drug	Anthracycline	D	Cell_line.NT4	Plate.99	RHOF	0.65	0.00809817355532806	pearson	1	Ttest_pvalue	Coefficient_of_eigenassay	SVD_pCMs_drugs	NoPrepr	SVD	14078	D-NT4	N	Kept components	NCT
Drug	Anthracycline	D	Cell_line.NT4	Plate.99	RHOG	0.65	-0.00791989009622952	pearson	1	Ttest_pvalue	Coefficient_of_eigenassay	SVD_pCMs_drugs	NoPrepr	SVD	14094	D-NT4	N	Kept components	NCT
Drug	Anthracycline	D	Cell_line.NT4	Plate.99	RHOJ	0.65	0.0964589789145396	pearson	1	Ttest_pvalue	Coefficient_of_eigenassay	SVD_pCMs_drugs	NoPrepr	SVD	5837	D-NT4	N	Kept components	NCT
Drug	Anthracycline	D	Cell_line.NT4	Plate.99	RHOQ	0.65	-0.191755399707593	pearson	1	Ttest_pvalue	Coefficient_of_eigenassay	SVD_pCMs_drugs	NoPrepr	SVD	1913	D-NT4	N	Kept components	NCT
Drug	Anthracycline	D	Cell_line.NT4	Plate.99	RHOT1	0.65	0.053272105256979	pearson	1	Ttest_pvalue	Coefficient_of_eigenassay	SVD_pCMs_drugs	NoPrepr	SVD	9142	D-NT4	N	Kept components	NCT
Drug	Anthracycline	D	Cell_line.NT4	Plate.99	RHOT2	0.65	0.143992239695572	pearson	1	Ttest_pvalue	Coefficient_of_eigenassay	SVD_pCMs_drugs	NoPrepr	SVD	3418	D-NT4	N	Kept components	NCT
Drug	Anthracycline	D	Cell_line.NT4	Plate.99	RHOU	0.65	0.0873839734113909	pearson	1	Ttest_pvalue	Coefficient_of_eigenassay	SVD_pCMs_drugs	NoPrepr	SVD	6453	D-NT4	N	Kept components	NCT
Drug	Anthracycline	D	Cell_line.NT4	Plate.99	RHOV	0.65	-0.069853889977841	pearson	1	Ttest_pvalue	Coefficient_of_eigenassay	SVD_pCMs_drugs	NoPrepr	SVD	7772	D-NT4	N	Kept components	NCT
Drug	Anthracycline	D	Cell_line.NT4	Plate.99	RHOXF1	0.65	-0.00933949939490028	pearson	1	Ttest_pvalue	Coefficient_of_eigenassay	SVD_pCMs_drugs	NoPrepr	SVD	13908	D-NT4	N	Kept components	NCT
Drug	Anthracycline	D	Cell_line.NT4	Plate.99	RHPN1	0.65	-0.0204035807264201	pearson	1	Ttest_pvalue	Coefficient_of_eigenassay	SVD_pCMs_drugs	NoPrepr	SVD	12525	D-NT4	N	Kept components	NCT
Drug	Anthracycline	D	Cell_line.NT4	Plate.99	RHPN2	0.65	-0.14111637261819	pearson	1	Ttest_pvalue	Coefficient_of_eigenassay	SVD_pCMs_drugs	NoPrepr	SVD	3530	D-NT4	N	Kept components	NCT
Drug	Anthracycline	D	Cell_line.NT4	Plate.99	RIBC1	0.65	0.0927808116132597	pearson	1	Ttest_pvalue	Coefficient_of_eigenassay	SVD_pCMs_drugs	NoPrepr	SVD	6088	D-NT4	N	Kept components	NCT
Drug	Anthracycline	D	Cell_line.NT4	Plate.99	RIBC2	0.65	0.0417939632137838	pearson	1	Ttest_pvalue	Coefficient_of_eigenassay	SVD_pCMs_drugs	NoPrepr	SVD	10232	D-NT4	N	Kept components	NCT
Drug	Anthracycline	D	Cell_line.NT4	Plate.99	RIC1	0.65	-0.108362499112326	pearson	1	Ttest_pvalue	Coefficient_of_eigenassay	SVD_pCMs_drugs	NoPrepr	SVD	5111	D-NT4	N	Kept components	NCT
Drug	Anthracycline	D	Cell_line.NT4	Plate.99	RIC3	0.65	0.00347436023001071	pearson	1	Ttest_pvalue	Coefficient_of_eigenassay	SVD_pCMs_drugs	NoPrepr	SVD	14742	D-NT4	N	Kept components	NCT
Drug	Anthracycline	D	Cell_line.NT4	Plate.99	RIC8A	0.65	-0.101634889071808	pearson	1	Ttest_pvalue	Coefficient_of_eigenassay	SVD_pCMs_drugs	NoPrepr	SVD	5531	D-NT4	N	Kept components	NCT
Drug	Anthracycline	D	Cell_line.NT4	Plate.99	RIC8B	0.65	-0.0234090070507497	pearson	1	Ttest_pvalue	Coefficient_of_eigenassay	SVD_pCMs_drugs	NoPrepr	SVD	12181	D-NT4	N	Kept components	NCT
Drug	Anthracycline	D	Cell_line.NT4	Plate.99	RICTOR	0.65	-0.0693239635435599	pearson	1	Ttest_pvalue	Coefficient_of_eigenassay	SVD_pCMs_drugs	NoPrepr	SVD	7820	D-NT4	N	Kept components	NCT
Drug	Anthracycline	D	Cell_line.NT4	Plate.99	RIDA	0.65	0.107145223053031	pearson	1	Ttest_pvalue	Coefficient_of_eigenassay	SVD_pCMs_drugs	NoPrepr	SVD	5184	D-NT4	N	Kept components	NCT
Drug	Anthracycline	D	Cell_line.NT4	Plate.99	RIF1	0.65	-0.00433656024740197	pearson	1	Ttest_pvalue	Coefficient_of_eigenassay	SVD_pCMs_drugs	NoPrepr	SVD	14619	D-NT4	N	Kept components	NCT
Drug	Anthracycline	D	Cell_line.NT4	Plate.99	RIIAD1	0.65	0.0680233443298492	pearson	1	Ttest_pvalue	Coefficient_of_eigenassay	SVD_pCMs_drugs	NoPrepr	SVD	7913	D-NT4	N	Kept components	NCT
Drug	Anthracycline	D	Cell_line.NT4	Plate.99	RILPL1	0.65	-0.132018884198752	pearson	1	Ttest_pvalue	Coefficient_of_eigenassay	SVD_pCMs_drugs	NoPrepr	SVD	3908	D-NT4	N	Kept components	NCT
Drug	Anthracycline	D	Cell_line.NT4	Plate.99	RILPL2	0.65	0.259764836820385	pearson	1	Ttest_pvalue	Coefficient_of_eigenassay	SVD_pCMs_drugs	NoPrepr	SVD	868	D-NT4	N	Kept components	NCT
Drug	Anthracycline	D	Cell_line.NT4	Plate.99	RIMBP2	0.65	0.0108201995775347	pearson	1	Ttest_pvalue	Coefficient_of_eigenassay	SVD_pCMs_drugs	NoPrepr	SVD	13718	D-NT4	N	Kept components	NCT
Drug	Anthracycline	D	Cell_line.NT4	Plate.99	RIMKLA	0.65	0.106315566306359	pearson	1	Ttest_pvalue	Coefficient_of_eigenassay	SVD_pCMs_drugs	NoPrepr	SVD	5237	D-NT4	N	Kept components	NCT
Drug	Anthracycline	D	Cell_line.NT4	Plate.99	RIMKLB	0.65	0.103871217980344	pearson	1	Ttest_pvalue	Coefficient_of_eigenassay	SVD_pCMs_drugs	NoPrepr	SVD	5410	D-NT4	N	Kept components	NCT
Drug	Anthracycline	D	Cell_line.NT4	Plate.99	RIMS1	0.65	-0.17186823662367	pearson	1	Ttest_pvalue	Coefficient_of_eigenassay	SVD_pCMs_drugs	NoPrepr	SVD	2441	D-NT4	N	Kept components	NCT
Drug	Anthracycline	D	Cell_line.NT4	Plate.99	RIMS2	0.65	0.208812148588585	pearson	1	Ttest_pvalue	Coefficient_of_eigenassay	SVD_pCMs_drugs	NoPrepr	SVD	1569	D-NT4	N	Kept components	NCT
Drug	Anthracycline	D	Cell_line.NT4	Plate.99	RIMS3	0.65	-0.298040639938205	pearson	1	Ttest_pvalue	Coefficient_of_eigenassay	SVD_pCMs_drugs	NoPrepr	SVD	548	D-NT4	N	Kept components	NCT
Drug	Anthracycline	D	Cell_line.NT4	Plate.99	RIMS4	0.65	0.0704035315024155	pearson	1	Ttest_pvalue	Coefficient_of_eigenassay	SVD_pCMs_drugs	NoPrepr	SVD	7723	D-NT4	N	Kept components	NCT
Drug	Anthracycline	D	Cell_line.NT4	Plate.99	RIN1	0.65	0.0262928915167857	pearson	1	Ttest_pvalue	Coefficient_of_eigenassay	SVD_pCMs_drugs	NoPrepr	SVD	11856	D-NT4	N	Kept components	NCT
Drug	Anthracycline	D	Cell_line.NT4	Plate.99	RIN2	0.65	-0.11885961384911	pearson	1	Ttest_pvalue	Coefficient_of_eigenassay	SVD_pCMs_drugs	NoPrepr	SVD	4528	D-NT4	N	Kept components	NCT
Drug	Anthracycline	D	Cell_line.NT4	Plate.99	RIN3	0.65	-0.149316504375271	pearson	1	Ttest_pvalue	Coefficient_of_eigenassay	SVD_pCMs_drugs	NoPrepr	SVD	3192	D-NT4	N	Kept components	NCT
Drug	Anthracycline	D	Cell_line.NT4	Plate.99	RINL	0.65	-0.0225265046041224	pearson	1	Ttest_pvalue	Coefficient_of_eigenassay	SVD_pCMs_drugs	NoPrepr	SVD	12294	D-NT4	N	Kept components	NCT
Drug	Anthracycline	D	Cell_line.NT4	Plate.99	RINT1	0.65	0.1619579533257	pearson	1	Ttest_pvalue	Coefficient_of_eigenassay	SVD_pCMs_drugs	NoPrepr	SVD	2752	D-NT4	N	Kept components	NCT
Drug	Anthracycline	D	Cell_line.NT4	Plate.99	RIOK1	0.65	0.00281652844316807	pearson	1	Ttest_pvalue	Coefficient_of_eigenassay	SVD_pCMs_drugs	NoPrepr	SVD	14848	D-NT4	N	Kept components	NCT
Drug	Anthracycline	D	Cell_line.NT4	Plate.99	RIOK2	0.65	0.113655581895592	pearson	1	Ttest_pvalue	Coefficient_of_eigenassay	SVD_pCMs_drugs	NoPrepr	SVD	4829	D-NT4	N	Kept components	NCT
Drug	Anthracycline	D	Cell_line.NT4	Plate.99	RIOK3	0.65	0.0698868197397331	pearson	1	Ttest_pvalue	Coefficient_of_eigenassay	SVD_pCMs_drugs	NoPrepr	SVD	7768	D-NT4	N	Kept components	NCT
Drug	Anthracycline	D	Cell_line.NT4	Plate.99	RIOX1	0.65	0.0533643121397976	pearson	1	Ttest_pvalue	Coefficient_of_eigenassay	SVD_pCMs_drugs	NoPrepr	SVD	9123	D-NT4	N	Kept components	NCT
Drug	Anthracycline	D	Cell_line.NT4	Plate.99	RIOX2	0.65	0.11276283722531	pearson	1	Ttest_pvalue	Coefficient_of_eigenassay	SVD_pCMs_drugs	NoPrepr	SVD	4878	D-NT4	N	Kept components	NCT
Drug	Anthracycline	D	Cell_line.NT4	Plate.99	RIPK1	0.65	-0.0139575473667335	pearson	1	Ttest_pvalue	Coefficient_of_eigenassay	SVD_pCMs_drugs	NoPrepr	SVD	13308	D-NT4	N	Kept components	NCT
Drug	Anthracycline	D	Cell_line.NT4	Plate.99	RIPK2	0.65	0.0144428707552016	pearson	1	Ttest_pvalue	Coefficient_of_eigenassay	SVD_pCMs_drugs	NoPrepr	SVD	13237	D-NT4	N	Kept components	NCT
Drug	Anthracycline	D	Cell_line.NT4	Plate.99	RIPK4	0.65	-0.182108924715533	pearson	1	Ttest_pvalue	Coefficient_of_eigenassay	SVD_pCMs_drugs	NoPrepr	SVD	2140	D-NT4	N	Kept components	NCT
Drug	Anthracycline	D	Cell_line.NT4	Plate.99	RIPOR1	0.65	-0.0833142029409087	pearson	1	Ttest_pvalue	Coefficient_of_eigenassay	SVD_pCMs_drugs	NoPrepr	SVD	6756	D-NT4	N	Kept components	NCT
Drug	Anthracycline	D	Cell_line.NT4	Plate.99	RIPOR2	0.65	0.130098194802179	pearson	1	Ttest_pvalue	Coefficient_of_eigenassay	SVD_pCMs_drugs	NoPrepr	SVD	3982	D-NT4	N	Kept components	NCT
Drug	Anthracycline	D	Cell_line.NT4	Plate.99	RIPOR3	0.65	0.0859681154601426	pearson	1	Ttest_pvalue	Coefficient_of_eigenassay	SVD_pCMs_drugs	NoPrepr	SVD	6574	D-NT4	N	Kept components	NCT
Drug	Anthracycline	D	Cell_line.NT4	Plate.99	RIPPLY2	0.65	0.00561432102854927	pearson	1	Ttest_pvalue	Coefficient_of_eigenassay	SVD_pCMs_drugs	NoPrepr	SVD	14440	D-NT4	N	Kept components	NCT
Drug	Anthracycline	D	Cell_line.NT4	Plate.99	RIPPLY3	0.65	0.0202171640700785	pearson	1	Ttest_pvalue	Coefficient_of_eigenassay	SVD_pCMs_drugs	NoPrepr	SVD	12549	D-NT4	N	Kept components	NCT
Drug	Anthracycline	D	Cell_line.NT4	Plate.99	RIT1	0.65	0.0755840791402585	pearson	1	Ttest_pvalue	Coefficient_of_eigenassay	SVD_pCMs_drugs	NoPrepr	SVD	7326	D-NT4	N	Kept components	NCT
Drug	Anthracycline	D	Cell_line.NT4	Plate.99	RITA1	0.65	-0.130555449292023	pearson	1	Ttest_pvalue	Coefficient_of_eigenassay	SVD_pCMs_drugs	NoPrepr	SVD	3968	D-NT4	N	Kept components	NCT
Drug	Anthracycline	D	Cell_line.NT4	Plate.99	RLF	0.65	0.0484848190039451	pearson	1	Ttest_pvalue	Coefficient_of_eigenassay	SVD_pCMs_drugs	NoPrepr	SVD	9569	D-NT4	N	Kept components	NCT
Drug	Anthracycline	D	Cell_line.NT4	Plate.99	RLIM	0.65	-0.0876995313599655	pearson	1	Ttest_pvalue	Coefficient_of_eigenassay	SVD_pCMs_drugs	NoPrepr	SVD	6424	D-NT4	N	Kept components	NCT
Drug	Anthracycline	D	Cell_line.NT4	Plate.99	RLN1	0.65	-0.0170397636346636	pearson	1	Ttest_pvalue	Coefficient_of_eigenassay	SVD_pCMs_drugs	NoPrepr	SVD	12922	D-NT4	N	Kept components	NCT
Drug	Anthracycline	D	Cell_line.NT4	Plate.99	RLN2	0.65	0.0699271438302096	pearson	1	Ttest_pvalue	Coefficient_of_eigenassay	SVD_pCMs_drugs	NoPrepr	SVD	7764	D-NT4	N	Kept components	NCT
Drug	Anthracycline	D	Cell_line.NT4	Plate.99	RMC1	0.65	-0.269099759990046	pearson	1	Ttest_pvalue	Coefficient_of_eigenassay	SVD_pCMs_drugs	NoPrepr	SVD	776	D-NT4	N	Kept components	NCT
Drug	Anthracycline	D	Cell_line.NT4	Plate.99	RMDN1	0.65	-0.00294740346772211	pearson	1	Ttest_pvalue	Coefficient_of_eigenassay	SVD_pCMs_drugs	NoPrepr	SVD	14823	D-NT4	N	Kept components	NCT
Drug	Anthracycline	D	Cell_line.NT4	Plate.99	RMDN2	0.65	0.0642292446309967	pearson	1	Ttest_pvalue	Coefficient_of_eigenassay	SVD_pCMs_drugs	NoPrepr	SVD	8224	D-NT4	N	Kept components	NCT
Drug	Anthracycline	D	Cell_line.NT4	Plate.99	RMDN3	0.65	0.0531934540575187	pearson	1	Ttest_pvalue	Coefficient_of_eigenassay	SVD_pCMs_drugs	NoPrepr	SVD	9150	D-NT4	N	Kept components	NCT
Drug	Anthracycline	D	Cell_line.NT4	Plate.99	RMI1	0.65	-0.0405494244559492	pearson	1	Ttest_pvalue	Coefficient_of_eigenassay	SVD_pCMs_drugs	NoPrepr	SVD	10360	D-NT4	N	Kept components	NCT
Drug	Anthracycline	D	Cell_line.NT4	Plate.99	RMI2	0.65	-0.077632926575576	pearson	1	Ttest_pvalue	Coefficient_of_eigenassay	SVD_pCMs_drugs	NoPrepr	SVD	7158	D-NT4	N	Kept components	NCT
Drug	Anthracycline	D	Cell_line.NT4	Plate.99	RMND1	0.65	0.0324444324275215	pearson	1	Ttest_pvalue	Coefficient_of_eigenassay	SVD_pCMs_drugs	NoPrepr	SVD	11178	D-NT4	N	Kept components	NCT
Drug	Anthracycline	D	Cell_line.NT4	Plate.99	RMND5A	0.65	-0.0654689041147518	pearson	1	Ttest_pvalue	Coefficient_of_eigenassay	SVD_pCMs_drugs	NoPrepr	SVD	8119	D-NT4	N	Kept components	NCT
Drug	Anthracycline	D	Cell_line.NT4	Plate.99	RMND5B	0.65	-0.0966386704837473	pearson	1	Ttest_pvalue	Coefficient_of_eigenassay	SVD_pCMs_drugs	NoPrepr	SVD	5823	D-NT4	N	Kept components	NCT
Drug	Anthracycline	D	Cell_line.NT4	Plate.99	RNASE1	0.65	-0.252379651711398	pearson	1	Ttest_pvalue	Coefficient_of_eigenassay	SVD_pCMs_drugs	NoPrepr	SVD	949	D-NT4	N	Kept components	NCT
Drug	Anthracycline	D	Cell_line.NT4	Plate.99	RNASE4	0.65	0.0617452353308018	pearson	1	Ttest_pvalue	Coefficient_of_eigenassay	SVD_pCMs_drugs	NoPrepr	SVD	8436	D-NT4	N	Kept components	NCT
Drug	Anthracycline	D	Cell_line.NT4	Plate.99	RNASE6	0.65	-0.0152953282616157	pearson	1	Ttest_pvalue	Coefficient_of_eigenassay	SVD_pCMs_drugs	NoPrepr	SVD	13134	D-NT4	N	Kept components	NCT
Drug	Anthracycline	D	Cell_line.NT4	Plate.99	RNASEH1	0.65	0.00169859522968476	pearson	1	Ttest_pvalue	Coefficient_of_eigenassay	SVD_pCMs_drugs	NoPrepr	SVD	15028	D-NT4	N	Kept components	NCT
Drug	Anthracycline	D	Cell_line.NT4	Plate.99	RNASEH2A	0.65	0.0757834887088392	pearson	1	Ttest_pvalue	Coefficient_of_eigenassay	SVD_pCMs_drugs	NoPrepr	SVD	7306	D-NT4	N	Kept components	NCT
Drug	Anthracycline	D	Cell_line.NT4	Plate.99	RNASEH2B	0.65	-0.180454440295758	pearson	1	Ttest_pvalue	Coefficient_of_eigenassay	SVD_pCMs_drugs	NoPrepr	SVD	2177	D-NT4	N	Kept components	NCT
Drug	Anthracycline	D	Cell_line.NT4	Plate.99	RNASEH2C	0.65	0.0761646646544377	pearson	1	Ttest_pvalue	Coefficient_of_eigenassay	SVD_pCMs_drugs	NoPrepr	SVD	7273	D-NT4	N	Kept components	NCT
Drug	Anthracycline	D	Cell_line.NT4	Plate.99	RNASEK	0.65	-0.0317469985373052	pearson	1	Ttest_pvalue	Coefficient_of_eigenassay	SVD_pCMs_drugs	NoPrepr	SVD	11245	D-NT4	N	Kept components	NCT
Drug	Anthracycline	D	Cell_line.NT4	Plate.99	RNASEL	0.65	0.136806620629159	pearson	1	Ttest_pvalue	Coefficient_of_eigenassay	SVD_pCMs_drugs	NoPrepr	SVD	3695	D-NT4	N	Kept components	NCT
Drug	Anthracycline	D	Cell_line.NT4	Plate.99	RNASET2	0.65	0.159818146580825	pearson	1	Ttest_pvalue	Coefficient_of_eigenassay	SVD_pCMs_drugs	NoPrepr	SVD	2813	D-NT4	N	Kept components	NCT
Drug	Anthracycline	D	Cell_line.NT4	Plate.99	RND1	0.65	0.0139826884342372	pearson	1	Ttest_pvalue	Coefficient_of_eigenassay	SVD_pCMs_drugs	NoPrepr	SVD	13302	D-NT4	N	Kept components	NCT
Drug	Anthracycline	D	Cell_line.NT4	Plate.99	RND2	0.65	-0.315200020953868	pearson	1	Ttest_pvalue	Coefficient_of_eigenassay	SVD_pCMs_drugs	NoPrepr	SVD	450	D-NT4	N	Kept components	NCT
Drug	Anthracycline	D	Cell_line.NT4	Plate.99	RND3	0.65	0.132001121563179	pearson	1	Ttest_pvalue	Coefficient_of_eigenassay	SVD_pCMs_drugs	NoPrepr	SVD	3909	D-NT4	N	Kept components	NCT
Drug	Anthracycline	D	Cell_line.NT4	Plate.99	RNF10	0.65	0.0242989826848538	pearson	1	Ttest_pvalue	Coefficient_of_eigenassay	SVD_pCMs_drugs	NoPrepr	SVD	12086	D-NT4	N	Kept components	NCT
Drug	Anthracycline	D	Cell_line.NT4	Plate.99	RNF103	0.65	0.0420573984672109	pearson	1	Ttest_pvalue	Coefficient_of_eigenassay	SVD_pCMs_drugs	NoPrepr	SVD	10187	D-NT4	N	Kept components	NCT
Drug	Anthracycline	D	Cell_line.NT4	Plate.99	RNF103-CHMP3	0.65	-0.0104976179207939	pearson	1	Ttest_pvalue	Coefficient_of_eigenassay	SVD_pCMs_drugs	NoPrepr	SVD	13750	D-NT4	N	Kept components	NCT
Drug	Anthracycline	D	Cell_line.NT4	Plate.99	RNF11	0.65	-0.141903288753939	pearson	1	Ttest_pvalue	Coefficient_of_eigenassay	SVD_pCMs_drugs	NoPrepr	SVD	3500	D-NT4	N	Kept components	NCT
Drug	Anthracycline	D	Cell_line.NT4	Plate.99	RNF111	0.65	-0.117757525226729	pearson	1	Ttest_pvalue	Coefficient_of_eigenassay	SVD_pCMs_drugs	NoPrepr	SVD	4587	D-NT4	N	Kept components	NCT
Drug	Anthracycline	D	Cell_line.NT4	Plate.99	RNF112	0.65	-0.0141774854867606	pearson	1	Ttest_pvalue	Coefficient_of_eigenassay	SVD_pCMs_drugs	NoPrepr	SVD	13278	D-NT4	N	Kept components	NCT
Drug	Anthracycline	D	Cell_line.NT4	Plate.99	RNF113A	0.65	0.0255157346173876	pearson	1	Ttest_pvalue	Coefficient_of_eigenassay	SVD_pCMs_drugs	NoPrepr	SVD	11939	D-NT4	N	Kept components	NCT
Drug	Anthracycline	D	Cell_line.NT4	Plate.99	RNF113B	0.65	0.627240576317471	pearson	1	Ttest_pvalue	Coefficient_of_eigenassay	SVD_pCMs_drugs	NoPrepr	SVD	37	D-NT4	N	Kept components	NCT
Drug	Anthracycline	D	Cell_line.NT4	Plate.99	RNF114	0.65	-0.101491383358266	pearson	1	Ttest_pvalue	Coefficient_of_eigenassay	SVD_pCMs_drugs	NoPrepr	SVD	5536	D-NT4	N	Kept components	NCT
Drug	Anthracycline	D	Cell_line.NT4	Plate.99	RNF115	0.65	-0.0722269830536334	pearson	1	Ttest_pvalue	Coefficient_of_eigenassay	SVD_pCMs_drugs	NoPrepr	SVD	7577	D-NT4	N	Kept components	NCT
Drug	Anthracycline	D	Cell_line.NT4	Plate.99	RNF121	0.65	-0.000894335024869131	pearson	1	Ttest_pvalue	Coefficient_of_eigenassay	SVD_pCMs_drugs	NoPrepr	SVD	15153	D-NT4	N	Kept components	NCT
Drug	Anthracycline	D	Cell_line.NT4	Plate.99	RNF122	0.65	0.0339997587729881	pearson	1	Ttest_pvalue	Coefficient_of_eigenassay	SVD_pCMs_drugs	NoPrepr	SVD	11038	D-NT4	N	Kept components	NCT
Drug	Anthracycline	D	Cell_line.NT4	Plate.99	RNF123	0.65	-0.149281955612788	pearson	1	Ttest_pvalue	Coefficient_of_eigenassay	SVD_pCMs_drugs	NoPrepr	SVD	3193	D-NT4	N	Kept components	NCT
Drug	Anthracycline	D	Cell_line.NT4	Plate.99	RNF125	0.65	-0.255890298091772	pearson	1	Ttest_pvalue	Coefficient_of_eigenassay	SVD_pCMs_drugs	NoPrepr	SVD	906	D-NT4	N	Kept components	NCT
Drug	Anthracycline	D	Cell_line.NT4	Plate.99	RNF126	0.65	-0.0825951709980242	pearson	1	Ttest_pvalue	Coefficient_of_eigenassay	SVD_pCMs_drugs	NoPrepr	SVD	6813	D-NT4	N	Kept components	NCT
Drug	Anthracycline	D	Cell_line.NT4	Plate.99	RNF13	0.65	0.179118678838732	pearson	1	Ttest_pvalue	Coefficient_of_eigenassay	SVD_pCMs_drugs	NoPrepr	SVD	2213	D-NT4	N	Kept components	NCT
Drug	Anthracycline	D	Cell_line.NT4	Plate.99	RNF130	0.65	-0.0913412826440146	pearson	1	Ttest_pvalue	Coefficient_of_eigenassay	SVD_pCMs_drugs	NoPrepr	SVD	6175	D-NT4	N	Kept components	NCT
Drug	Anthracycline	D	Cell_line.NT4	Plate.99	RNF135	0.65	-0.0761624374039215	pearson	1	Ttest_pvalue	Coefficient_of_eigenassay	SVD_pCMs_drugs	NoPrepr	SVD	7274	D-NT4	N	Kept components	NCT
Drug	Anthracycline	D	Cell_line.NT4	Plate.99	RNF138	0.65	0.0401890381767676	pearson	1	Ttest_pvalue	Coefficient_of_eigenassay	SVD_pCMs_drugs	NoPrepr	SVD	10391	D-NT4	N	Kept components	NCT
Drug	Anthracycline	D	Cell_line.NT4	Plate.99	RNF139	0.65	-0.101695962070785	pearson	1	Ttest_pvalue	Coefficient_of_eigenassay	SVD_pCMs_drugs	NoPrepr	SVD	5529	D-NT4	N	Kept components	NCT
Drug	Anthracycline	D	Cell_line.NT4	Plate.99	RNF14	0.65	-0.0507321292954966	pearson	1	Ttest_pvalue	Coefficient_of_eigenassay	SVD_pCMs_drugs	NoPrepr	SVD	9365	D-NT4	N	Kept components	NCT
Drug	Anthracycline	D	Cell_line.NT4	Plate.99	RNF141	0.65	-0.0948782033357668	pearson	1	Ttest_pvalue	Coefficient_of_eigenassay	SVD_pCMs_drugs	NoPrepr	SVD	5923	D-NT4	N	Kept components	NCT
Drug	Anthracycline	D	Cell_line.NT4	Plate.99	RNF144A	0.65	-0.109202456723532	pearson	1	Ttest_pvalue	Coefficient_of_eigenassay	SVD_pCMs_drugs	NoPrepr	SVD	5070	D-NT4	N	Kept components	NCT
Drug	Anthracycline	D	Cell_line.NT4	Plate.99	RNF144B	0.65	-0.0641562697819933	pearson	1	Ttest_pvalue	Coefficient_of_eigenassay	SVD_pCMs_drugs	NoPrepr	SVD	8230	D-NT4	N	Kept components	NCT
Drug	Anthracycline	D	Cell_line.NT4	Plate.99	RNF145	0.65	0.0582040421898828	pearson	1	Ttest_pvalue	Coefficient_of_eigenassay	SVD_pCMs_drugs	NoPrepr	SVD	8729	D-NT4	N	Kept components	NCT
Drug	Anthracycline	D	Cell_line.NT4	Plate.99	RNF146	0.65	0.144256842209468	pearson	1	Ttest_pvalue	Coefficient_of_eigenassay	SVD_pCMs_drugs	NoPrepr	SVD	3407	D-NT4	N	Kept components	NCT
Drug	Anthracycline	D	Cell_line.NT4	Plate.99	RNF149	0.65	0.0464111361262429	pearson	1	Ttest_pvalue	Coefficient_of_eigenassay	SVD_pCMs_drugs	NoPrepr	SVD	9740	D-NT4	N	Kept components	NCT
Drug	Anthracycline	D	Cell_line.NT4	Plate.99	RNF150	0.65	0.125141200899056	pearson	1	Ttest_pvalue	Coefficient_of_eigenassay	SVD_pCMs_drugs	NoPrepr	SVD	4232	D-NT4	N	Kept components	NCT
Drug	Anthracycline	D	Cell_line.NT4	Plate.99	RNF152	0.65	-0.0274600213628938	pearson	1	Ttest_pvalue	Coefficient_of_eigenassay	SVD_pCMs_drugs	NoPrepr	SVD	11733	D-NT4	N	Kept components	NCT
Drug	Anthracycline	D	Cell_line.NT4	Plate.99	RNF157	0.65	-0.0413508879905304	pearson	1	Ttest_pvalue	Coefficient_of_eigenassay	SVD_pCMs_drugs	NoPrepr	SVD	10289	D-NT4	N	Kept components	NCT
Drug	Anthracycline	D	Cell_line.NT4	Plate.99	RNF165	0.65	-0.00947730225714507	pearson	1	Ttest_pvalue	Coefficient_of_eigenassay	SVD_pCMs_drugs	NoPrepr	SVD	13889	D-NT4	N	Kept components	NCT
Drug	Anthracycline	D	Cell_line.NT4	Plate.99	RNF166	0.65	0.0090255276103678	pearson	1	Ttest_pvalue	Coefficient_of_eigenassay	SVD_pCMs_drugs	NoPrepr	SVD	13949	D-NT4	N	Kept components	NCT
Drug	Anthracycline	D	Cell_line.NT4	Plate.99	RNF167	0.65	-0.0172154518601181	pearson	1	Ttest_pvalue	Coefficient_of_eigenassay	SVD_pCMs_drugs	NoPrepr	SVD	12890	D-NT4	N	Kept components	NCT
Drug	Anthracycline	D	Cell_line.NT4	Plate.99	RNF168	0.65	-0.365506271446782	pearson	1	Ttest_pvalue	Coefficient_of_eigenassay	SVD_pCMs_drugs	NoPrepr	SVD	265	D-NT4	N	Kept components	NCT
Drug	Anthracycline	D	Cell_line.NT4	Plate.99	RNF169	0.65	0.308145002746735	pearson	1	Ttest_pvalue	Coefficient_of_eigenassay	SVD_pCMs_drugs	NoPrepr	SVD	485	D-NT4	N	Kept components	NCT
Drug	Anthracycline	D	Cell_line.NT4	Plate.99	RNF17	0.65	0.0608076984688563	pearson	1	Ttest_pvalue	Coefficient_of_eigenassay	SVD_pCMs_drugs	NoPrepr	SVD	8514	D-NT4	N	Kept components	NCT
Drug	Anthracycline	D	Cell_line.NT4	Plate.99	RNF170	0.65	-0.0399132698746241	pearson	1	Ttest_pvalue	Coefficient_of_eigenassay	SVD_pCMs_drugs	NoPrepr	SVD	10419	D-NT4	N	Kept components	NCT
Drug	Anthracycline	D	Cell_line.NT4	Plate.99	RNF175	0.65	0.0103351130077337	pearson	1	Ttest_pvalue	Coefficient_of_eigenassay	SVD_pCMs_drugs	NoPrepr	SVD	13767	D-NT4	N	Kept components	NCT
Drug	Anthracycline	D	Cell_line.NT4	Plate.99	RNF180	0.65	0.00333171815475759	pearson	1	Ttest_pvalue	Coefficient_of_eigenassay	SVD_pCMs_drugs	NoPrepr	SVD	14766	D-NT4	N	Kept components	NCT
Drug	Anthracycline	D	Cell_line.NT4	Plate.99	RNF181	0.65	0.0258684373945213	pearson	1	Ttest_pvalue	Coefficient_of_eigenassay	SVD_pCMs_drugs	NoPrepr	SVD	11902	D-NT4	N	Kept components	NCT
Drug	Anthracycline	D	Cell_line.NT4	Plate.99	RNF182	0.65	0.107101783868151	pearson	1	Ttest_pvalue	Coefficient_of_eigenassay	SVD_pCMs_drugs	NoPrepr	SVD	5188	D-NT4	N	Kept components	NCT
Drug	Anthracycline	D	Cell_line.NT4	Plate.99	RNF185	0.65	-0.0921083851884234	pearson	1	Ttest_pvalue	Coefficient_of_eigenassay	SVD_pCMs_drugs	NoPrepr	SVD	6125	D-NT4	N	Kept components	NCT
Drug	Anthracycline	D	Cell_line.NT4	Plate.99	RNF187	0.65	-0.00776463694683726	pearson	1	Ttest_pvalue	Coefficient_of_eigenassay	SVD_pCMs_drugs	NoPrepr	SVD	14122	D-NT4	N	Kept components	NCT
Drug	Anthracycline	D	Cell_line.NT4	Plate.99	RNF19A	0.65	-0.206370255052885	pearson	1	Ttest_pvalue	Coefficient_of_eigenassay	SVD_pCMs_drugs	NoPrepr	SVD	1605	D-NT4	N	Kept components	NCT
Drug	Anthracycline	D	Cell_line.NT4	Plate.99	RNF19B	0.65	-0.162224353994132	pearson	1	Ttest_pvalue	Coefficient_of_eigenassay	SVD_pCMs_drugs	NoPrepr	SVD	2744	D-NT4	N	Kept components	NCT
Drug	Anthracycline	D	Cell_line.NT4	Plate.99	RNF2	0.65	0.149633933583939	pearson	1	Ttest_pvalue	Coefficient_of_eigenassay	SVD_pCMs_drugs	NoPrepr	SVD	3176	D-NT4	N	Kept components	NCT
Drug	Anthracycline	D	Cell_line.NT4	Plate.99	RNF20	0.65	0.0459179178824174	pearson	1	Ttest_pvalue	Coefficient_of_eigenassay	SVD_pCMs_drugs	NoPrepr	SVD	9796	D-NT4	N	Kept components	NCT
Drug	Anthracycline	D	Cell_line.NT4	Plate.99	RNF207	0.65	-0.13019302961529	pearson	1	Ttest_pvalue	Coefficient_of_eigenassay	SVD_pCMs_drugs	NoPrepr	SVD	3978	D-NT4	N	Kept components	NCT
Drug	Anthracycline	D	Cell_line.NT4	Plate.99	RNF208	0.65	-0.0217496391254899	pearson	1	Ttest_pvalue	Coefficient_of_eigenassay	SVD_pCMs_drugs	NoPrepr	SVD	12384	D-NT4	N	Kept components	NCT
Drug	Anthracycline	D	Cell_line.NT4	Plate.99	RNF212	0.65	-0.0911658591803243	pearson	1	Ttest_pvalue	Coefficient_of_eigenassay	SVD_pCMs_drugs	NoPrepr	SVD	6187	D-NT4	N	Kept components	NCT
Drug	Anthracycline	D	Cell_line.NT4	Plate.99	RNF212B	0.65	0.0144980572874943	pearson	1	Ttest_pvalue	Coefficient_of_eigenassay	SVD_pCMs_drugs	NoPrepr	SVD	13232	D-NT4	N	Kept components	NCT
Drug	Anthracycline	D	Cell_line.NT4	Plate.99	RNF213	0.65	0.0903682699104017	pearson	1	Ttest_pvalue	Coefficient_of_eigenassay	SVD_pCMs_drugs	NoPrepr	SVD	6233	D-NT4	N	Kept components	NCT
Drug	Anthracycline	D	Cell_line.NT4	Plate.99	RNF214	0.65	0.274138974737158	pearson	1	Ttest_pvalue	Coefficient_of_eigenassay	SVD_pCMs_drugs	NoPrepr	SVD	718	D-NT4	N	Kept components	NCT
Drug	Anthracycline	D	Cell_line.NT4	Plate.99	RNF215	0.65	-0.0832926124349509	pearson	1	Ttest_pvalue	Coefficient_of_eigenassay	SVD_pCMs_drugs	NoPrepr	SVD	6758	D-NT4	N	Kept components	NCT
Drug	Anthracycline	D	Cell_line.NT4	Plate.99	RNF216	0.65	-0.113347904942779	pearson	1	Ttest_pvalue	Coefficient_of_eigenassay	SVD_pCMs_drugs	NoPrepr	SVD	4845	D-NT4	N	Kept components	NCT
Drug	Anthracycline	D	Cell_line.NT4	Plate.99	RNF217	0.65	-0.245121492388378	pearson	1	Ttest_pvalue	Coefficient_of_eigenassay	SVD_pCMs_drugs	NoPrepr	SVD	1034	D-NT4	N	Kept components	NCT
Drug	Anthracycline	D	Cell_line.NT4	Plate.99	RNF219	0.65	-0.0133759377018873	pearson	1	Ttest_pvalue	Coefficient_of_eigenassay	SVD_pCMs_drugs	NoPrepr	SVD	13372	D-NT4	N	Kept components	NCT
Drug	Anthracycline	D	Cell_line.NT4	Plate.99	RNF220	0.65	0.0506835353586569	pearson	1	Ttest_pvalue	Coefficient_of_eigenassay	SVD_pCMs_drugs	NoPrepr	SVD	9370	D-NT4	N	Kept components	NCT
Drug	Anthracycline	D	Cell_line.NT4	Plate.99	RNF222	0.65	0.253521772872584	pearson	1	Ttest_pvalue	Coefficient_of_eigenassay	SVD_pCMs_drugs	NoPrepr	SVD	931	D-NT4	N	Kept components	NCT
Drug	Anthracycline	D	Cell_line.NT4	Plate.99	RNF223	0.65	0.00139607869734036	pearson	1	Ttest_pvalue	Coefficient_of_eigenassay	SVD_pCMs_drugs	NoPrepr	SVD	15073	D-NT4	N	Kept components	NCT
Drug	Anthracycline	D	Cell_line.NT4	Plate.99	RNF224	0.65	-0.017293251600962	pearson	1	Ttest_pvalue	Coefficient_of_eigenassay	SVD_pCMs_drugs	NoPrepr	SVD	12883	D-NT4	N	Kept components	NCT
Drug	Anthracycline	D	Cell_line.NT4	Plate.99	RNF225	0.65	-0.00105901564590566	pearson	1	Ttest_pvalue	Coefficient_of_eigenassay	SVD_pCMs_drugs	NoPrepr	SVD	15127	D-NT4	N	Kept components	NCT
Drug	Anthracycline	D	Cell_line.NT4	Plate.99	RNF24	0.65	-0.0500453477023329	pearson	1	Ttest_pvalue	Coefficient_of_eigenassay	SVD_pCMs_drugs	NoPrepr	SVD	9424	D-NT4	N	Kept components	NCT
Drug	Anthracycline	D	Cell_line.NT4	Plate.99	RNF25	0.65	0.0526499427483443	pearson	1	Ttest_pvalue	Coefficient_of_eigenassay	SVD_pCMs_drugs	NoPrepr	SVD	9198	D-NT4	N	Kept components	NCT
Drug	Anthracycline	D	Cell_line.NT4	Plate.99	RNF26	0.65	-0.0160595907031952	pearson	1	Ttest_pvalue	Coefficient_of_eigenassay	SVD_pCMs_drugs	NoPrepr	SVD	13037	D-NT4	N	Kept components	NCT
Drug	Anthracycline	D	Cell_line.NT4	Plate.99	RNF31	0.65	-0.273512015984089	pearson	1	Ttest_pvalue	Coefficient_of_eigenassay	SVD_pCMs_drugs	NoPrepr	SVD	723	D-NT4	N	Kept components	NCT
Drug	Anthracycline	D	Cell_line.NT4	Plate.99	RNF32	0.65	0.0182708807810162	pearson	1	Ttest_pvalue	Coefficient_of_eigenassay	SVD_pCMs_drugs	NoPrepr	SVD	12763	D-NT4	N	Kept components	NCT
Drug	Anthracycline	D	Cell_line.NT4	Plate.99	RNF34	0.65	-0.129407638426358	pearson	1	Ttest_pvalue	Coefficient_of_eigenassay	SVD_pCMs_drugs	NoPrepr	SVD	4015	D-NT4	N	Kept components	NCT
Drug	Anthracycline	D	Cell_line.NT4	Plate.99	RNF38	0.65	0.0108778104861141	pearson	1	Ttest_pvalue	Coefficient_of_eigenassay	SVD_pCMs_drugs	NoPrepr	SVD	13708	D-NT4	N	Kept components	NCT
Drug	Anthracycline	D	Cell_line.NT4	Plate.99	RNF4	0.65	0.0208531327244516	pearson	1	Ttest_pvalue	Coefficient_of_eigenassay	SVD_pCMs_drugs	NoPrepr	SVD	12469	D-NT4	N	Kept components	NCT
Drug	Anthracycline	D	Cell_line.NT4	Plate.99	RNF40	0.65	0.0110226002640576	pearson	1	Ttest_pvalue	Coefficient_of_eigenassay	SVD_pCMs_drugs	NoPrepr	SVD	13690	D-NT4	N	Kept components	NCT
Drug	Anthracycline	D	Cell_line.NT4	Plate.99	RNF41	0.65	0.0862308246653405	pearson	1	Ttest_pvalue	Coefficient_of_eigenassay	SVD_pCMs_drugs	NoPrepr	SVD	6540	D-NT4	N	Kept components	NCT
Drug	Anthracycline	D	Cell_line.NT4	Plate.99	RNF43	0.65	-0.151396160809208	pearson	1	Ttest_pvalue	Coefficient_of_eigenassay	SVD_pCMs_drugs	NoPrepr	SVD	3101	D-NT4	N	Kept components	NCT
Drug	Anthracycline	D	Cell_line.NT4	Plate.99	RNF44	0.65	-0.0593705029642036	pearson	1	Ttest_pvalue	Coefficient_of_eigenassay	SVD_pCMs_drugs	NoPrepr	SVD	8626	D-NT4	N	Kept components	NCT
Drug	Anthracycline	D	Cell_line.NT4	Plate.99	RNF6	0.65	0.100130106472021	pearson	1	Ttest_pvalue	Coefficient_of_eigenassay	SVD_pCMs_drugs	NoPrepr	SVD	5623	D-NT4	N	Kept components	NCT
Drug	Anthracycline	D	Cell_line.NT4	Plate.99	RNF7	0.65	-0.149494443304248	pearson	1	Ttest_pvalue	Coefficient_of_eigenassay	SVD_pCMs_drugs	NoPrepr	SVD	3185	D-NT4	N	Kept components	NCT
Drug	Anthracycline	D	Cell_line.NT4	Plate.99	RNF8	0.65	0.0908576004125633	pearson	1	Ttest_pvalue	Coefficient_of_eigenassay	SVD_pCMs_drugs	NoPrepr	SVD	6204	D-NT4	N	Kept components	NCT
Drug	Anthracycline	D	Cell_line.NT4	Plate.99	RNFT1	0.65	-0.0419760638999638	pearson	1	Ttest_pvalue	Coefficient_of_eigenassay	SVD_pCMs_drugs	NoPrepr	SVD	10200	D-NT4	N	Kept components	NCT
Drug	Anthracycline	D	Cell_line.NT4	Plate.99	RNFT2	0.65	0.0577935155005445	pearson	1	Ttest_pvalue	Coefficient_of_eigenassay	SVD_pCMs_drugs	NoPrepr	SVD	8763	D-NT4	N	Kept components	NCT
Drug	Anthracycline	D	Cell_line.NT4	Plate.99	RNGTT	0.65	-0.0391547609024151	pearson	1	Ttest_pvalue	Coefficient_of_eigenassay	SVD_pCMs_drugs	NoPrepr	SVD	10488	D-NT4	N	Kept components	NCT
Drug	Anthracycline	D	Cell_line.NT4	Plate.99	RNLS	0.65	-0.037790708697711	pearson	1	Ttest_pvalue	Coefficient_of_eigenassay	SVD_pCMs_drugs	NoPrepr	SVD	10634	D-NT4	N	Kept components	NCT
Drug	Anthracycline	D	Cell_line.NT4	Plate.99	RNMT	0.65	0.025076093078127	pearson	1	Ttest_pvalue	Coefficient_of_eigenassay	SVD_pCMs_drugs	NoPrepr	SVD	11984	D-NT4	N	Kept components	NCT
Drug	Anthracycline	D	Cell_line.NT4	Plate.99	RNPC3	0.65	0.140560133248758	pearson	1	Ttest_pvalue	Coefficient_of_eigenassay	SVD_pCMs_drugs	NoPrepr	SVD	3555	D-NT4	N	Kept components	NCT
Drug	Anthracycline	D	Cell_line.NT4	Plate.99	RNPEP	0.65	-0.186653692631705	pearson	1	Ttest_pvalue	Coefficient_of_eigenassay	SVD_pCMs_drugs	NoPrepr	SVD	2039	D-NT4	N	Kept components	NCT
Drug	Anthracycline	D	Cell_line.NT4	Plate.99	RNPEPL1	0.65	-0.09164783801327	pearson	1	Ttest_pvalue	Coefficient_of_eigenassay	SVD_pCMs_drugs	NoPrepr	SVD	6155	D-NT4	N	Kept components	NCT
Drug	Anthracycline	D	Cell_line.NT4	Plate.99	RNPS1	0.65	-0.000779303991070185	pearson	1	Ttest_pvalue	Coefficient_of_eigenassay	SVD_pCMs_drugs	NoPrepr	SVD	15172	D-NT4	N	Kept components	NCT
Drug	Anthracycline	D	Cell_line.NT4	Plate.99	ROBO1	0.65	0.268500954814413	pearson	1	Ttest_pvalue	Coefficient_of_eigenassay	SVD_pCMs_drugs	NoPrepr	SVD	786	D-NT4	N	Kept components	NCT
Drug	Anthracycline	D	Cell_line.NT4	Plate.99	ROBO2	0.65	-0.0306313195695145	pearson	1	Ttest_pvalue	Coefficient_of_eigenassay	SVD_pCMs_drugs	NoPrepr	SVD	11358	D-NT4	N	Kept components	NCT
Drug	Anthracycline	D	Cell_line.NT4	Plate.99	ROBO3	0.65	-0.0872280803832915	pearson	1	Ttest_pvalue	Coefficient_of_eigenassay	SVD_pCMs_drugs	NoPrepr	SVD	6463	D-NT4	N	Kept components	NCT
Drug	Anthracycline	D	Cell_line.NT4	Plate.99	ROBO4	0.65	0.0117854360049523	pearson	1	Ttest_pvalue	Coefficient_of_eigenassay	SVD_pCMs_drugs	NoPrepr	SVD	13588	D-NT4	N	Kept components	NCT
Drug	Anthracycline	D	Cell_line.NT4	Plate.99	ROCK1	0.65	-0.135849391760712	pearson	1	Ttest_pvalue	Coefficient_of_eigenassay	SVD_pCMs_drugs	NoPrepr	SVD	3745	D-NT4	N	Kept components	NCT
Drug	Anthracycline	D	Cell_line.NT4	Plate.99	ROCK2	0.65	-0.19215962086253	pearson	1	Ttest_pvalue	Coefficient_of_eigenassay	SVD_pCMs_drugs	NoPrepr	SVD	1901	D-NT4	N	Kept components	NCT
Drug	Anthracycline	D	Cell_line.NT4	Plate.99	ROGDI	0.65	0.0334848233495687	pearson	1	Ttest_pvalue	Coefficient_of_eigenassay	SVD_pCMs_drugs	NoPrepr	SVD	11085	D-NT4	N	Kept components	NCT
Drug	Anthracycline	D	Cell_line.NT4	Plate.99	ROM1	0.65	0.144872952938138	pearson	1	Ttest_pvalue	Coefficient_of_eigenassay	SVD_pCMs_drugs	NoPrepr	SVD	3376	D-NT4	N	Kept components	NCT
Drug	Anthracycline	D	Cell_line.NT4	Plate.99	ROMO1	0.65	0.451253969787299	pearson	1	Ttest_pvalue	Coefficient_of_eigenassay	SVD_pCMs_drugs	NoPrepr	SVD	115	D-NT4	N	Kept components	NCT
Drug	Anthracycline	D	Cell_line.NT4	Plate.99	ROPN1L	0.65	0.0303731732774093	pearson	1	Ttest_pvalue	Coefficient_of_eigenassay	SVD_pCMs_drugs	NoPrepr	SVD	11383	D-NT4	N	Kept components	NCT
Drug	Anthracycline	D	Cell_line.NT4	Plate.99	ROR1	0.65	-0.1315428898187	pearson	1	Ttest_pvalue	Coefficient_of_eigenassay	SVD_pCMs_drugs	NoPrepr	SVD	3929	D-NT4	N	Kept components	NCT
Drug	Anthracycline	D	Cell_line.NT4	Plate.99	ROR2	0.65	0.0124425579436049	pearson	1	Ttest_pvalue	Coefficient_of_eigenassay	SVD_pCMs_drugs	NoPrepr	SVD	13484	D-NT4	N	Kept components	NCT
Drug	Anthracycline	D	Cell_line.NT4	Plate.99	RORA	0.65	-0.0793509538689894	pearson	1	Ttest_pvalue	Coefficient_of_eigenassay	SVD_pCMs_drugs	NoPrepr	SVD	7037	D-NT4	N	Kept components	NCT
Drug	Anthracycline	D	Cell_line.NT4	Plate.99	RORB	0.65	0.0741393726588448	pearson	1	Ttest_pvalue	Coefficient_of_eigenassay	SVD_pCMs_drugs	NoPrepr	SVD	7423	D-NT4	N	Kept components	NCT
Drug	Anthracycline	D	Cell_line.NT4	Plate.99	RP1	0.65	-0.00229118595908723	pearson	1	Ttest_pvalue	Coefficient_of_eigenassay	SVD_pCMs_drugs	NoPrepr	SVD	14935	D-NT4	N	Kept components	NCT
Drug	Anthracycline	D	Cell_line.NT4	Plate.99	RP2	0.65	0.250916057202131	pearson	1	Ttest_pvalue	Coefficient_of_eigenassay	SVD_pCMs_drugs	NoPrepr	SVD	966	D-NT4	N	Kept components	NCT
Drug	Anthracycline	D	Cell_line.NT4	Plate.99	RP9	0.65	-0.00305780553673979	pearson	1	Ttest_pvalue	Coefficient_of_eigenassay	SVD_pCMs_drugs	NoPrepr	SVD	14810	D-NT4	N	Kept components	NCT
Drug	Anthracycline	D	Cell_line.NT4	Plate.99	RPA1	0.65	0.153242387525599	pearson	1	Ttest_pvalue	Coefficient_of_eigenassay	SVD_pCMs_drugs	NoPrepr	SVD	3044	D-NT4	N	Kept components	NCT
Drug	Anthracycline	D	Cell_line.NT4	Plate.99	RPA2	0.65	0.0966507551004053	pearson	1	Ttest_pvalue	Coefficient_of_eigenassay	SVD_pCMs_drugs	NoPrepr	SVD	5822	D-NT4	N	Kept components	NCT
Drug	Anthracycline	D	Cell_line.NT4	Plate.99	RPA3	0.65	-0.0960530128913751	pearson	1	Ttest_pvalue	Coefficient_of_eigenassay	SVD_pCMs_drugs	NoPrepr	SVD	5857	D-NT4	N	Kept components	NCT
Drug	Anthracycline	D	Cell_line.NT4	Plate.99	RPA4	0.65	0.00108145944468207	pearson	1	Ttest_pvalue	Coefficient_of_eigenassay	SVD_pCMs_drugs	NoPrepr	SVD	15124	D-NT4	N	Kept components	NCT
Drug	Anthracycline	D	Cell_line.NT4	Plate.99	RPAIN	0.65	0.0490358457652569	pearson	1	Ttest_pvalue	Coefficient_of_eigenassay	SVD_pCMs_drugs	NoPrepr	SVD	9512	D-NT4	N	Kept components	NCT
Drug	Anthracycline	D	Cell_line.NT4	Plate.99	RPAP1	0.65	-0.116618606548208	pearson	1	Ttest_pvalue	Coefficient_of_eigenassay	SVD_pCMs_drugs	NoPrepr	SVD	4663	D-NT4	N	Kept components	NCT
Drug	Anthracycline	D	Cell_line.NT4	Plate.99	RPAP2	0.65	-0.0306286020601275	pearson	1	Ttest_pvalue	Coefficient_of_eigenassay	SVD_pCMs_drugs	NoPrepr	SVD	11360	D-NT4	N	Kept components	NCT
Drug	Anthracycline	D	Cell_line.NT4	Plate.99	RPAP3	0.65	0.169645937474784	pearson	1	Ttest_pvalue	Coefficient_of_eigenassay	SVD_pCMs_drugs	NoPrepr	SVD	2524	D-NT4	N	Kept components	NCT
Drug	Anthracycline	D	Cell_line.NT4	Plate.99	RPE	0.65	0.0210039899039882	pearson	1	Ttest_pvalue	Coefficient_of_eigenassay	SVD_pCMs_drugs	NoPrepr	SVD	12452	D-NT4	N	Kept components	NCT
Drug	Anthracycline	D	Cell_line.NT4	Plate.99	RPE65	0.65	0.0264645416208855	pearson	1	Ttest_pvalue	Coefficient_of_eigenassay	SVD_pCMs_drugs	NoPrepr	SVD	11832	D-NT4	N	Kept components	NCT
Drug	Anthracycline	D	Cell_line.NT4	Plate.99	RPF1	0.65	-0.149951731940391	pearson	1	Ttest_pvalue	Coefficient_of_eigenassay	SVD_pCMs_drugs	NoPrepr	SVD	3162	D-NT4	N	Kept components	NCT
Drug	Anthracycline	D	Cell_line.NT4	Plate.99	RPF2	0.65	0.0171215978139668	pearson	1	Ttest_pvalue	Coefficient_of_eigenassay	SVD_pCMs_drugs	NoPrepr	SVD	12911	D-NT4	N	Kept components	NCT
Drug	Anthracycline	D	Cell_line.NT4	Plate.99	RPGR	0.65	-0.0926071324118724	pearson	1	Ttest_pvalue	Coefficient_of_eigenassay	SVD_pCMs_drugs	NoPrepr	SVD	6100	D-NT4	N	Kept components	NCT
Drug	Anthracycline	D	Cell_line.NT4	Plate.99	RPGRIP1	0.65	-0.0148399908149415	pearson	1	Ttest_pvalue	Coefficient_of_eigenassay	SVD_pCMs_drugs	NoPrepr	SVD	13197	D-NT4	N	Kept components	NCT
Drug	Anthracycline	D	Cell_line.NT4	Plate.99	RPGRIP1L	0.65	0.0709904505529174	pearson	1	Ttest_pvalue	Coefficient_of_eigenassay	SVD_pCMs_drugs	NoPrepr	SVD	7678	D-NT4	N	Kept components	NCT
Drug	Anthracycline	D	Cell_line.NT4	Plate.99	RPH3A	0.65	0.0554168765525841	pearson	1	Ttest_pvalue	Coefficient_of_eigenassay	SVD_pCMs_drugs	NoPrepr	SVD	8953	D-NT4	N	Kept components	NCT
Drug	Anthracycline	D	Cell_line.NT4	Plate.99	RPH3AL	0.65	-0.0769676683975666	pearson	1	Ttest_pvalue	Coefficient_of_eigenassay	SVD_pCMs_drugs	NoPrepr	SVD	7210	D-NT4	N	Kept components	NCT
Drug	Anthracycline	D	Cell_line.NT4	Plate.99	RPIA	0.65	0.0504702038405059	pearson	1	Ttest_pvalue	Coefficient_of_eigenassay	SVD_pCMs_drugs	NoPrepr	SVD	9389	D-NT4	N	Kept components	NCT
Drug	Anthracycline	D	Cell_line.NT4	Plate.99	RPL10	0.65	-0.0476231635724857	pearson	1	Ttest_pvalue	Coefficient_of_eigenassay	SVD_pCMs_drugs	NoPrepr	SVD	9635	D-NT4	N	Kept components	NCT
Drug	Anthracycline	D	Cell_line.NT4	Plate.99	RPL10A	0.65	-0.0642612159402768	pearson	1	Ttest_pvalue	Coefficient_of_eigenassay	SVD_pCMs_drugs	NoPrepr	SVD	8221	D-NT4	N	Kept components	NCT
Drug	Anthracycline	D	Cell_line.NT4	Plate.99	RPL11	0.65	0.139729034120193	pearson	1	Ttest_pvalue	Coefficient_of_eigenassay	SVD_pCMs_drugs	NoPrepr	SVD	3588	D-NT4	N	Kept components	NCT
Drug	Anthracycline	D	Cell_line.NT4	Plate.99	RPL12	0.65	0.0428072706955677	pearson	1	Ttest_pvalue	Coefficient_of_eigenassay	SVD_pCMs_drugs	NoPrepr	SVD	10100	D-NT4	N	Kept components	NCT
Drug	Anthracycline	D	Cell_line.NT4	Plate.99	RPL13	0.65	0.185746132359787	pearson	1	Ttest_pvalue	Coefficient_of_eigenassay	SVD_pCMs_drugs	NoPrepr	SVD	2058	D-NT4	N	Kept components	NCT
Drug	Anthracycline	D	Cell_line.NT4	Plate.99	RPL13A	0.65	0.164570098253586	pearson	1	Ttest_pvalue	Coefficient_of_eigenassay	SVD_pCMs_drugs	NoPrepr	SVD	2672	D-NT4	N	Kept components	NCT
Drug	Anthracycline	D	Cell_line.NT4	Plate.99	RPL14	0.65	0.0534585654058376	pearson	1	Ttest_pvalue	Coefficient_of_eigenassay	SVD_pCMs_drugs	NoPrepr	SVD	9117	D-NT4	N	Kept components	NCT
Drug	Anthracycline	D	Cell_line.NT4	Plate.99	RPL15	0.65	-0.0381562805820575	pearson	1	Ttest_pvalue	Coefficient_of_eigenassay	SVD_pCMs_drugs	NoPrepr	SVD	10593	D-NT4	N	Kept components	NCT
Drug	Anthracycline	D	Cell_line.NT4	Plate.99	RPL17	0.65	-0.211849913211085	pearson	1	Ttest_pvalue	Coefficient_of_eigenassay	SVD_pCMs_drugs	NoPrepr	SVD	1527	D-NT4	N	Kept components	NCT
Drug	Anthracycline	D	Cell_line.NT4	Plate.99	RPL18	0.65	0.229763817949564	pearson	1	Ttest_pvalue	Coefficient_of_eigenassay	SVD_pCMs_drugs	NoPrepr	SVD	1235	D-NT4	N	Kept components	NCT
Drug	Anthracycline	D	Cell_line.NT4	Plate.99	RPL18A	0.65	0.23833651554247	pearson	1	Ttest_pvalue	Coefficient_of_eigenassay	SVD_pCMs_drugs	NoPrepr	SVD	1123	D-NT4	N	Kept components	NCT
Drug	Anthracycline	D	Cell_line.NT4	Plate.99	RPL19	0.65	0.0969881952557879	pearson	1	Ttest_pvalue	Coefficient_of_eigenassay	SVD_pCMs_drugs	NoPrepr	SVD	5802	D-NT4	N	Kept components	NCT
Drug	Anthracycline	D	Cell_line.NT4	Plate.99	RPL21	0.65	-0.0757242963199288	pearson	1	Ttest_pvalue	Coefficient_of_eigenassay	SVD_pCMs_drugs	NoPrepr	SVD	7310	D-NT4	N	Kept components	NCT
Drug	Anthracycline	D	Cell_line.NT4	Plate.99	RPL22	0.65	-0.0686482879210372	pearson	1	Ttest_pvalue	Coefficient_of_eigenassay	SVD_pCMs_drugs	NoPrepr	SVD	7878	D-NT4	N	Kept components	NCT
Drug	Anthracycline	D	Cell_line.NT4	Plate.99	RPL22L1	0.65	0.0324077857584848	pearson	1	Ttest_pvalue	Coefficient_of_eigenassay	SVD_pCMs_drugs	NoPrepr	SVD	11180	D-NT4	N	Kept components	NCT
Drug	Anthracycline	D	Cell_line.NT4	Plate.99	RPL23	0.65	0.034041915252618	pearson	1	Ttest_pvalue	Coefficient_of_eigenassay	SVD_pCMs_drugs	NoPrepr	SVD	11034	D-NT4	N	Kept components	NCT
Drug	Anthracycline	D	Cell_line.NT4	Plate.99	RPL23A	0.65	-0.0737330322003657	pearson	1	Ttest_pvalue	Coefficient_of_eigenassay	SVD_pCMs_drugs	NoPrepr	SVD	7458	D-NT4	N	Kept components	NCT
Drug	Anthracycline	D	Cell_line.NT4	Plate.99	RPL24	0.65	0.0734534141426085	pearson	1	Ttest_pvalue	Coefficient_of_eigenassay	SVD_pCMs_drugs	NoPrepr	SVD	7473	D-NT4	N	Kept components	NCT
Drug	Anthracycline	D	Cell_line.NT4	Plate.99	RPL26	0.65	0.359729674074876	pearson	1	Ttest_pvalue	Coefficient_of_eigenassay	SVD_pCMs_drugs	NoPrepr	SVD	286	D-NT4	N	Kept components	NCT
Drug	Anthracycline	D	Cell_line.NT4	Plate.99	RPL26L1	0.65	0.273882050121127	pearson	1	Ttest_pvalue	Coefficient_of_eigenassay	SVD_pCMs_drugs	NoPrepr	SVD	721	D-NT4	N	Kept components	NCT
Drug	Anthracycline	D	Cell_line.NT4	Plate.99	RPL27	0.65	-0.0838252552662947	pearson	1	Ttest_pvalue	Coefficient_of_eigenassay	SVD_pCMs_drugs	NoPrepr	SVD	6730	D-NT4	N	Kept components	NCT
Drug	Anthracycline	D	Cell_line.NT4	Plate.99	RPL27A	0.65	0.0915552220396824	pearson	1	Ttest_pvalue	Coefficient_of_eigenassay	SVD_pCMs_drugs	NoPrepr	SVD	6162	D-NT4	N	Kept components	NCT
Drug	Anthracycline	D	Cell_line.NT4	Plate.99	RPL28	0.65	0.232546697083141	pearson	1	Ttest_pvalue	Coefficient_of_eigenassay	SVD_pCMs_drugs	NoPrepr	SVD	1195	D-NT4	N	Kept components	NCT
Drug	Anthracycline	D	Cell_line.NT4	Plate.99	RPL29	0.65	0.173572094985807	pearson	1	Ttest_pvalue	Coefficient_of_eigenassay	SVD_pCMs_drugs	NoPrepr	SVD	2390	D-NT4	N	Kept components	NCT
Drug	Anthracycline	D	Cell_line.NT4	Plate.99	RPL3	0.65	0.0188344041809126	pearson	1	Ttest_pvalue	Coefficient_of_eigenassay	SVD_pCMs_drugs	NoPrepr	SVD	12704	D-NT4	N	Kept components	NCT
Drug	Anthracycline	D	Cell_line.NT4	Plate.99	RPL30	0.65	-0.165437376104463	pearson	1	Ttest_pvalue	Coefficient_of_eigenassay	SVD_pCMs_drugs	NoPrepr	SVD	2635	D-NT4	N	Kept components	NCT
Drug	Anthracycline	D	Cell_line.NT4	Plate.99	RPL31	0.65	-0.0562894689497358	pearson	1	Ttest_pvalue	Coefficient_of_eigenassay	SVD_pCMs_drugs	NoPrepr	SVD	8884	D-NT4	N	Kept components	NCT
Drug	Anthracycline	D	Cell_line.NT4	Plate.99	RPL32	0.65	0.0497543582297733	pearson	1	Ttest_pvalue	Coefficient_of_eigenassay	SVD_pCMs_drugs	NoPrepr	SVD	9449	D-NT4	N	Kept components	NCT
Drug	Anthracycline	D	Cell_line.NT4	Plate.99	RPL34	0.65	0.0218440937112596	pearson	1	Ttest_pvalue	Coefficient_of_eigenassay	SVD_pCMs_drugs	NoPrepr	SVD	12375	D-NT4	N	Kept components	NCT
Drug	Anthracycline	D	Cell_line.NT4	Plate.99	RPL35	0.65	0.424085550399052	pearson	1	Ttest_pvalue	Coefficient_of_eigenassay	SVD_pCMs_drugs	NoPrepr	SVD	152	D-NT4	N	Kept components	NCT
Drug	Anthracycline	D	Cell_line.NT4	Plate.99	RPL35A	0.65	-0.0801621456310374	pearson	1	Ttest_pvalue	Coefficient_of_eigenassay	SVD_pCMs_drugs	NoPrepr	SVD	6984	D-NT4	N	Kept components	NCT
Drug	Anthracycline	D	Cell_line.NT4	Plate.99	RPL36	0.65	0.251638922837743	pearson	1	Ttest_pvalue	Coefficient_of_eigenassay	SVD_pCMs_drugs	NoPrepr	SVD	956	D-NT4	N	Kept components	NCT
Drug	Anthracycline	D	Cell_line.NT4	Plate.99	RPL36A	0.65	-0.0840261922615961	pearson	1	Ttest_pvalue	Coefficient_of_eigenassay	SVD_pCMs_drugs	NoPrepr	SVD	6719	D-NT4	N	Kept components	NCT
Drug	Anthracycline	D	Cell_line.NT4	Plate.99	RPL36AL	0.65	0.205841395017232	pearson	1	Ttest_pvalue	Coefficient_of_eigenassay	SVD_pCMs_drugs	NoPrepr	SVD	1614	D-NT4	N	Kept components	NCT
Drug	Anthracycline	D	Cell_line.NT4	Plate.99	RPL37	0.65	0.125382349210127	pearson	1	Ttest_pvalue	Coefficient_of_eigenassay	SVD_pCMs_drugs	NoPrepr	SVD	4219	D-NT4	N	Kept components	NCT
Drug	Anthracycline	D	Cell_line.NT4	Plate.99	RPL37A	0.65	0.128379932810253	pearson	1	Ttest_pvalue	Coefficient_of_eigenassay	SVD_pCMs_drugs	NoPrepr	SVD	4060	D-NT4	N	Kept components	NCT
Drug	Anthracycline	D	Cell_line.NT4	Plate.99	RPL38	0.65	0.0369842349143229	pearson	1	Ttest_pvalue	Coefficient_of_eigenassay	SVD_pCMs_drugs	NoPrepr	SVD	10740	D-NT4	N	Kept components	NCT
Drug	Anthracycline	D	Cell_line.NT4	Plate.99	RPL39	0.65	0.0483061655586241	pearson	1	Ttest_pvalue	Coefficient_of_eigenassay	SVD_pCMs_drugs	NoPrepr	SVD	9583	D-NT4	N	Kept components	NCT
Drug	Anthracycline	D	Cell_line.NT4	Plate.99	RPL39L	0.65	-0.136278872067122	pearson	1	Ttest_pvalue	Coefficient_of_eigenassay	SVD_pCMs_drugs	NoPrepr	SVD	3726	D-NT4	N	Kept components	NCT
Drug	Anthracycline	D	Cell_line.NT4	Plate.99	RPL4	0.65	-0.0311777758096693	pearson	1	Ttest_pvalue	Coefficient_of_eigenassay	SVD_pCMs_drugs	NoPrepr	SVD	11296	D-NT4	N	Kept components	NCT
Drug	Anthracycline	D	Cell_line.NT4	Plate.99	RPL41	0.65	0.0881168928960089	pearson	1	Ttest_pvalue	Coefficient_of_eigenassay	SVD_pCMs_drugs	NoPrepr	SVD	6396	D-NT4	N	Kept components	NCT
Drug	Anthracycline	D	Cell_line.NT4	Plate.99	RPL5	0.65	-0.0376705092814328	pearson	1	Ttest_pvalue	Coefficient_of_eigenassay	SVD_pCMs_drugs	NoPrepr	SVD	10652	D-NT4	N	Kept components	NCT
Drug	Anthracycline	D	Cell_line.NT4	Plate.99	RPL6	0.65	0.0348292406922352	pearson	1	Ttest_pvalue	Coefficient_of_eigenassay	SVD_pCMs_drugs	NoPrepr	SVD	10953	D-NT4	N	Kept components	NCT
Drug	Anthracycline	D	Cell_line.NT4	Plate.99	RPL7	0.65	-0.0750845060091414	pearson	1	Ttest_pvalue	Coefficient_of_eigenassay	SVD_pCMs_drugs	NoPrepr	SVD	7354	D-NT4	N	Kept components	NCT
Drug	Anthracycline	D	Cell_line.NT4	Plate.99	RPL7A	0.65	0.0378716061018936	pearson	1	Ttest_pvalue	Coefficient_of_eigenassay	SVD_pCMs_drugs	NoPrepr	SVD	10623	D-NT4	N	Kept components	NCT
Drug	Anthracycline	D	Cell_line.NT4	Plate.99	RPL7L1	0.65	0.106652794944951	pearson	1	Ttest_pvalue	Coefficient_of_eigenassay	SVD_pCMs_drugs	NoPrepr	SVD	5220	D-NT4	N	Kept components	NCT
Drug	Anthracycline	D	Cell_line.NT4	Plate.99	RPL8	0.65	0.18682982398295	pearson	1	Ttest_pvalue	Coefficient_of_eigenassay	SVD_pCMs_drugs	NoPrepr	SVD	2031	D-NT4	N	Kept components	NCT
Drug	Anthracycline	D	Cell_line.NT4	Plate.99	RPL9	0.65	-0.0687206526492694	pearson	1	Ttest_pvalue	Coefficient_of_eigenassay	SVD_pCMs_drugs	NoPrepr	SVD	7873	D-NT4	N	Kept components	NCT
Drug	Anthracycline	D	Cell_line.NT4	Plate.99	RPLP0	0.65	-0.0455846537197008	pearson	1	Ttest_pvalue	Coefficient_of_eigenassay	SVD_pCMs_drugs	NoPrepr	SVD	9824	D-NT4	N	Kept components	NCT
Drug	Anthracycline	D	Cell_line.NT4	Plate.99	RPLP1	0.65	0.0488417261846741	pearson	1	Ttest_pvalue	Coefficient_of_eigenassay	SVD_pCMs_drugs	NoPrepr	SVD	9532	D-NT4	N	Kept components	NCT
Drug	Anthracycline	D	Cell_line.NT4	Plate.99	RPLP2	0.65	0.269742039023532	pearson	1	Ttest_pvalue	Coefficient_of_eigenassay	SVD_pCMs_drugs	NoPrepr	SVD	769	D-NT4	N	Kept components	NCT
Drug	Anthracycline	D	Cell_line.NT4	Plate.99	RPN1	0.65	-0.0165203746320341	pearson	1	Ttest_pvalue	Coefficient_of_eigenassay	SVD_pCMs_drugs	NoPrepr	SVD	12983	D-NT4	N	Kept components	NCT
Drug	Anthracycline	D	Cell_line.NT4	Plate.99	RPN2	0.65	-0.0882407000523025	pearson	1	Ttest_pvalue	Coefficient_of_eigenassay	SVD_pCMs_drugs	NoPrepr	SVD	6386	D-NT4	N	Kept components	NCT
Drug	Anthracycline	D	Cell_line.NT4	Plate.99	RPP14	0.65	0.142852011222486	pearson	1	Ttest_pvalue	Coefficient_of_eigenassay	SVD_pCMs_drugs	NoPrepr	SVD	3459	D-NT4	N	Kept components	NCT
Drug	Anthracycline	D	Cell_line.NT4	Plate.99	RPP25	0.65	-0.228033922610144	pearson	1	Ttest_pvalue	Coefficient_of_eigenassay	SVD_pCMs_drugs	NoPrepr	SVD	1261	D-NT4	N	Kept components	NCT
Drug	Anthracycline	D	Cell_line.NT4	Plate.99	RPP25L	0.65	0.0548210840188638	pearson	1	Ttest_pvalue	Coefficient_of_eigenassay	SVD_pCMs_drugs	NoPrepr	SVD	9006	D-NT4	N	Kept components	NCT
Drug	Anthracycline	D	Cell_line.NT4	Plate.99	RPP30	0.65	-0.0738803995323489	pearson	1	Ttest_pvalue	Coefficient_of_eigenassay	SVD_pCMs_drugs	NoPrepr	SVD	7448	D-NT4	N	Kept components	NCT
Drug	Anthracycline	D	Cell_line.NT4	Plate.99	RPP38	0.65	-0.105226924879656	pearson	1	Ttest_pvalue	Coefficient_of_eigenassay	SVD_pCMs_drugs	NoPrepr	SVD	5315	D-NT4	N	Kept components	NCT
Drug	Anthracycline	D	Cell_line.NT4	Plate.99	RPP40	0.65	-0.0151842201017847	pearson	1	Ttest_pvalue	Coefficient_of_eigenassay	SVD_pCMs_drugs	NoPrepr	SVD	13152	D-NT4	N	Kept components	NCT
Drug	Anthracycline	D	Cell_line.NT4	Plate.99	RPRD1A	0.65	-0.180199131126937	pearson	1	Ttest_pvalue	Coefficient_of_eigenassay	SVD_pCMs_drugs	NoPrepr	SVD	2183	D-NT4	N	Kept components	NCT
Drug	Anthracycline	D	Cell_line.NT4	Plate.99	RPRD1B	0.65	-0.0302465014438267	pearson	1	Ttest_pvalue	Coefficient_of_eigenassay	SVD_pCMs_drugs	NoPrepr	SVD	11400	D-NT4	N	Kept components	NCT
Drug	Anthracycline	D	Cell_line.NT4	Plate.99	RPRD2	0.65	0.00975487802043371	pearson	1	Ttest_pvalue	Coefficient_of_eigenassay	SVD_pCMs_drugs	NoPrepr	SVD	13853	D-NT4	N	Kept components	NCT
Drug	Anthracycline	D	Cell_line.NT4	Plate.99	RPRM	0.65	-0.0723722288271747	pearson	1	Ttest_pvalue	Coefficient_of_eigenassay	SVD_pCMs_drugs	NoPrepr	SVD	7566	D-NT4	N	Kept components	NCT
Drug	Anthracycline	D	Cell_line.NT4	Plate.99	RPS10	0.65	-0.0737391141630331	pearson	1	Ttest_pvalue	Coefficient_of_eigenassay	SVD_pCMs_drugs	NoPrepr	SVD	7457	D-NT4	N	Kept components	NCT
Drug	Anthracycline	D	Cell_line.NT4	Plate.99	RPS11	0.65	0.327089078683669	pearson	1	Ttest_pvalue	Coefficient_of_eigenassay	SVD_pCMs_drugs	NoPrepr	SVD	389	D-NT4	N	Kept components	NCT
Drug	Anthracycline	D	Cell_line.NT4	Plate.99	RPS12	0.65	0.0425542545651523	pearson	1	Ttest_pvalue	Coefficient_of_eigenassay	SVD_pCMs_drugs	NoPrepr	SVD	10122	D-NT4	N	Kept components	NCT
Drug	Anthracycline	D	Cell_line.NT4	Plate.99	RPS13	0.65	-0.135382196778887	pearson	1	Ttest_pvalue	Coefficient_of_eigenassay	SVD_pCMs_drugs	NoPrepr	SVD	3766	D-NT4	N	Kept components	NCT
Drug	Anthracycline	D	Cell_line.NT4	Plate.99	RPS14	0.65	0.214320312347431	pearson	1	Ttest_pvalue	Coefficient_of_eigenassay	SVD_pCMs_drugs	NoPrepr	SVD	1493	D-NT4	N	Kept components	NCT
Drug	Anthracycline	D	Cell_line.NT4	Plate.99	RPS15	0.65	0.211949144265467	pearson	1	Ttest_pvalue	Coefficient_of_eigenassay	SVD_pCMs_drugs	NoPrepr	SVD	1524	D-NT4	N	Kept components	NCT
Drug	Anthracycline	D	Cell_line.NT4	Plate.99	RPS15A	0.65	0.0511602143502433	pearson	1	Ttest_pvalue	Coefficient_of_eigenassay	SVD_pCMs_drugs	NoPrepr	SVD	9316	D-NT4	N	Kept components	NCT
Drug	Anthracycline	D	Cell_line.NT4	Plate.99	RPS16	0.65	0.0477008133862329	pearson	1	Ttest_pvalue	Coefficient_of_eigenassay	SVD_pCMs_drugs	NoPrepr	SVD	9629	D-NT4	N	Kept components	NCT
Drug	Anthracycline	D	Cell_line.NT4	Plate.99	RPS19	0.65	0.341434498586565	pearson	1	Ttest_pvalue	Coefficient_of_eigenassay	SVD_pCMs_drugs	NoPrepr	SVD	337	D-NT4	N	Kept components	NCT
Drug	Anthracycline	D	Cell_line.NT4	Plate.99	RPS19BP1	0.65	0.18324129345826	pearson	1	Ttest_pvalue	Coefficient_of_eigenassay	SVD_pCMs_drugs	NoPrepr	SVD	2115	D-NT4	N	Kept components	NCT
Drug	Anthracycline	D	Cell_line.NT4	Plate.99	RPS2	0.65	-0.0076143828461307	pearson	1	Ttest_pvalue	Coefficient_of_eigenassay	SVD_pCMs_drugs	NoPrepr	SVD	14143	D-NT4	N	Kept components	NCT
Drug	Anthracycline	D	Cell_line.NT4	Plate.99	RPS20	0.65	0.163606467583991	pearson	1	Ttest_pvalue	Coefficient_of_eigenassay	SVD_pCMs_drugs	NoPrepr	SVD	2698	D-NT4	N	Kept components	NCT
Drug	Anthracycline	D	Cell_line.NT4	Plate.99	RPS21	0.65	0.276078413634141	pearson	1	Ttest_pvalue	Coefficient_of_eigenassay	SVD_pCMs_drugs	NoPrepr	SVD	705	D-NT4	N	Kept components	NCT
Drug	Anthracycline	D	Cell_line.NT4	Plate.99	RPS23	0.65	-0.117188603043884	pearson	1	Ttest_pvalue	Coefficient_of_eigenassay	SVD_pCMs_drugs	NoPrepr	SVD	4624	D-NT4	N	Kept components	NCT
Drug	Anthracycline	D	Cell_line.NT4	Plate.99	RPS24	0.65	0.208026666672592	pearson	1	Ttest_pvalue	Coefficient_of_eigenassay	SVD_pCMs_drugs	NoPrepr	SVD	1577	D-NT4	N	Kept components	NCT
Drug	Anthracycline	D	Cell_line.NT4	Plate.99	RPS25	0.65	0.131001824831696	pearson	1	Ttest_pvalue	Coefficient_of_eigenassay	SVD_pCMs_drugs	NoPrepr	SVD	3945	D-NT4	N	Kept components	NCT
Drug	Anthracycline	D	Cell_line.NT4	Plate.99	RPS26	0.65	-0.00866891032264066	pearson	1	Ttest_pvalue	Coefficient_of_eigenassay	SVD_pCMs_drugs	NoPrepr	SVD	14003	D-NT4	N	Kept components	NCT
Drug	Anthracycline	D	Cell_line.NT4	Plate.99	RPS27	0.65	0.0311698438883629	pearson	1	Ttest_pvalue	Coefficient_of_eigenassay	SVD_pCMs_drugs	NoPrepr	SVD	11297	D-NT4	N	Kept components	NCT
Drug	Anthracycline	D	Cell_line.NT4	Plate.99	RPS27A	0.65	0.0415758454023509	pearson	1	Ttest_pvalue	Coefficient_of_eigenassay	SVD_pCMs_drugs	NoPrepr	SVD	10260	D-NT4	N	Kept components	NCT
Drug	Anthracycline	D	Cell_line.NT4	Plate.99	RPS27L	0.65	0.103034878448974	pearson	1	Ttest_pvalue	Coefficient_of_eigenassay	SVD_pCMs_drugs	NoPrepr	SVD	5445	D-NT4	N	Kept components	NCT
Drug	Anthracycline	D	Cell_line.NT4	Plate.99	RPS28	0.65	0.502353917424437	pearson	1	Ttest_pvalue	Coefficient_of_eigenassay	SVD_pCMs_drugs	NoPrepr	SVD	79	D-NT4	N	Kept components	NCT
Drug	Anthracycline	D	Cell_line.NT4	Plate.99	RPS29	0.65	0.151968427611525	pearson	1	Ttest_pvalue	Coefficient_of_eigenassay	SVD_pCMs_drugs	NoPrepr	SVD	3085	D-NT4	N	Kept components	NCT
Drug	Anthracycline	D	Cell_line.NT4	Plate.99	RPS3	0.65	0.110689022609747	pearson	1	Ttest_pvalue	Coefficient_of_eigenassay	SVD_pCMs_drugs	NoPrepr	SVD	4991	D-NT4	N	Kept components	NCT
Drug	Anthracycline	D	Cell_line.NT4	Plate.99	RPS3A	0.65	0.0603654671612447	pearson	1	Ttest_pvalue	Coefficient_of_eigenassay	SVD_pCMs_drugs	NoPrepr	SVD	8552	D-NT4	N	Kept components	NCT
Drug	Anthracycline	D	Cell_line.NT4	Plate.99	RPS4X	0.65	0.0696452159702386	pearson	1	Ttest_pvalue	Coefficient_of_eigenassay	SVD_pCMs_drugs	NoPrepr	SVD	7792	D-NT4	N	Kept components	NCT
Drug	Anthracycline	D	Cell_line.NT4	Plate.99	RPS4Y1	0.65	0.195716596253716	pearson	1	Ttest_pvalue	Coefficient_of_eigenassay	SVD_pCMs_drugs	NoPrepr	SVD	1828	D-NT4	N	Kept components	NCT
Drug	Anthracycline	D	Cell_line.NT4	Plate.99	RPS5	0.65	0.19662885476415	pearson	1	Ttest_pvalue	Coefficient_of_eigenassay	SVD_pCMs_drugs	NoPrepr	SVD	1809	D-NT4	N	Kept components	NCT
Drug	Anthracycline	D	Cell_line.NT4	Plate.99	RPS6	0.65	-0.0257474646006726	pearson	1	Ttest_pvalue	Coefficient_of_eigenassay	SVD_pCMs_drugs	NoPrepr	SVD	11918	D-NT4	N	Kept components	NCT
Drug	Anthracycline	D	Cell_line.NT4	Plate.99	RPS6KA1	0.65	0.0336213636497006	pearson	1	Ttest_pvalue	Coefficient_of_eigenassay	SVD_pCMs_drugs	NoPrepr	SVD	11067	D-NT4	N	Kept components	NCT
Drug	Anthracycline	D	Cell_line.NT4	Plate.99	RPS6KA2	0.65	0.00914827272788836	pearson	1	Ttest_pvalue	Coefficient_of_eigenassay	SVD_pCMs_drugs	NoPrepr	SVD	13935	D-NT4	N	Kept components	NCT
Drug	Anthracycline	D	Cell_line.NT4	Plate.99	RPS6KA3	0.65	-0.0529705980884231	pearson	1	Ttest_pvalue	Coefficient_of_eigenassay	SVD_pCMs_drugs	NoPrepr	SVD	9167	D-NT4	N	Kept components	NCT
Drug	Anthracycline	D	Cell_line.NT4	Plate.99	RPS6KA4	0.65	-0.131862661980337	pearson	1	Ttest_pvalue	Coefficient_of_eigenassay	SVD_pCMs_drugs	NoPrepr	SVD	3914	D-NT4	N	Kept components	NCT
Drug	Anthracycline	D	Cell_line.NT4	Plate.99	RPS6KA5	0.65	-0.011805408152458	pearson	1	Ttest_pvalue	Coefficient_of_eigenassay	SVD_pCMs_drugs	NoPrepr	SVD	13585	D-NT4	N	Kept components	NCT
Drug	Anthracycline	D	Cell_line.NT4	Plate.99	RPS6KA6	0.65	0.0926367585386011	pearson	1	Ttest_pvalue	Coefficient_of_eigenassay	SVD_pCMs_drugs	NoPrepr	SVD	6097	D-NT4	N	Kept components	NCT
Drug	Anthracycline	D	Cell_line.NT4	Plate.99	RPS6KB1	0.65	0.0195249349214932	pearson	1	Ttest_pvalue	Coefficient_of_eigenassay	SVD_pCMs_drugs	NoPrepr	SVD	12630	D-NT4	N	Kept components	NCT
Drug	Anthracycline	D	Cell_line.NT4	Plate.99	RPS6KB2	0.65	0.0381016529447456	pearson	1	Ttest_pvalue	Coefficient_of_eigenassay	SVD_pCMs_drugs	NoPrepr	SVD	10598	D-NT4	N	Kept components	NCT
Drug	Anthracycline	D	Cell_line.NT4	Plate.99	RPS6KC1	0.65	-0.0918443034703154	pearson	1	Ttest_pvalue	Coefficient_of_eigenassay	SVD_pCMs_drugs	NoPrepr	SVD	6141	D-NT4	N	Kept components	NCT
Drug	Anthracycline	D	Cell_line.NT4	Plate.99	RPS6KL1	0.65	-0.150267045112167	pearson	1	Ttest_pvalue	Coefficient_of_eigenassay	SVD_pCMs_drugs	NoPrepr	SVD	3145	D-NT4	N	Kept components	NCT
Drug	Anthracycline	D	Cell_line.NT4	Plate.99	RPS7	0.65	-0.039601414751594	pearson	1	Ttest_pvalue	Coefficient_of_eigenassay	SVD_pCMs_drugs	NoPrepr	SVD	10446	D-NT4	N	Kept components	NCT
Drug	Anthracycline	D	Cell_line.NT4	Plate.99	RPS8	0.65	0.0717872495936042	pearson	1	Ttest_pvalue	Coefficient_of_eigenassay	SVD_pCMs_drugs	NoPrepr	SVD	7612	D-NT4	N	Kept components	NCT
Drug	Anthracycline	D	Cell_line.NT4	Plate.99	RPS9	0.65	-0.0380479831462836	pearson	1	Ttest_pvalue	Coefficient_of_eigenassay	SVD_pCMs_drugs	NoPrepr	SVD	10606	D-NT4	N	Kept components	NCT
Drug	Anthracycline	D	Cell_line.NT4	Plate.99	RPSA	0.65	0.106896430140305	pearson	1	Ttest_pvalue	Coefficient_of_eigenassay	SVD_pCMs_drugs	NoPrepr	SVD	5198	D-NT4	N	Kept components	NCT
Drug	Anthracycline	D	Cell_line.NT4	Plate.99	RPTOR	0.65	-0.00102794583027544	pearson	1	Ttest_pvalue	Coefficient_of_eigenassay	SVD_pCMs_drugs	NoPrepr	SVD	15132	D-NT4	N	Kept components	NCT
Drug	Anthracycline	D	Cell_line.NT4	Plate.99	RPUSD1	0.65	-0.0464628359359953	pearson	1	Ttest_pvalue	Coefficient_of_eigenassay	SVD_pCMs_drugs	NoPrepr	SVD	9734	D-NT4	N	Kept components	NCT
Drug	Anthracycline	D	Cell_line.NT4	Plate.99	RPUSD2	0.65	-0.0779099620357787	pearson	1	Ttest_pvalue	Coefficient_of_eigenassay	SVD_pCMs_drugs	NoPrepr	SVD	7141	D-NT4	N	Kept components	NCT
Drug	Anthracycline	D	Cell_line.NT4	Plate.99	RPUSD3	0.65	-0.181668056220532	pearson	1	Ttest_pvalue	Coefficient_of_eigenassay	SVD_pCMs_drugs	NoPrepr	SVD	2149	D-NT4	N	Kept components	NCT
Drug	Anthracycline	D	Cell_line.NT4	Plate.99	RPUSD4	0.65	0.0664298851288477	pearson	1	Ttest_pvalue	Coefficient_of_eigenassay	SVD_pCMs_drugs	NoPrepr	SVD	8042	D-NT4	N	Kept components	NCT
Drug	Anthracycline	D	Cell_line.NT4	Plate.99	RRAD	0.65	-0.0445234767408368	pearson	1	Ttest_pvalue	Coefficient_of_eigenassay	SVD_pCMs_drugs	NoPrepr	SVD	9924	D-NT4	N	Kept components	NCT
Drug	Anthracycline	D	Cell_line.NT4	Plate.99	RRAGA	0.65	-0.00678848267289589	pearson	1	Ttest_pvalue	Coefficient_of_eigenassay	SVD_pCMs_drugs	NoPrepr	SVD	14262	D-NT4	N	Kept components	NCT
Drug	Anthracycline	D	Cell_line.NT4	Plate.99	RRAGB	0.65	0.0575584844757364	pearson	1	Ttest_pvalue	Coefficient_of_eigenassay	SVD_pCMs_drugs	NoPrepr	SVD	8783	D-NT4	N	Kept components	NCT
Drug	Anthracycline	D	Cell_line.NT4	Plate.99	RRAGC	0.65	-0.0290771677037716	pearson	1	Ttest_pvalue	Coefficient_of_eigenassay	SVD_pCMs_drugs	NoPrepr	SVD	11532	D-NT4	N	Kept components	NCT
Drug	Anthracycline	D	Cell_line.NT4	Plate.99	RRAGD	0.65	0.05802563267106	pearson	1	Ttest_pvalue	Coefficient_of_eigenassay	SVD_pCMs_drugs	NoPrepr	SVD	8744	D-NT4	N	Kept components	NCT
Drug	Anthracycline	D	Cell_line.NT4	Plate.99	RRAS	0.65	-0.0144068773702364	pearson	1	Ttest_pvalue	Coefficient_of_eigenassay	SVD_pCMs_drugs	NoPrepr	SVD	13244	D-NT4	N	Kept components	NCT
Drug	Anthracycline	D	Cell_line.NT4	Plate.99	RRAS2	0.65	-0.0731277230439752	pearson	1	Ttest_pvalue	Coefficient_of_eigenassay	SVD_pCMs_drugs	NoPrepr	SVD	7498	D-NT4	N	Kept components	NCT
Drug	Anthracycline	D	Cell_line.NT4	Plate.99	RRBP1	0.65	-0.0392449546131762	pearson	1	Ttest_pvalue	Coefficient_of_eigenassay	SVD_pCMs_drugs	NoPrepr	SVD	10478	D-NT4	N	Kept components	NCT
Drug	Anthracycline	D	Cell_line.NT4	Plate.99	RREB1	0.65	0.254278369974845	pearson	1	Ttest_pvalue	Coefficient_of_eigenassay	SVD_pCMs_drugs	NoPrepr	SVD	924	D-NT4	N	Kept components	NCT
Drug	Anthracycline	D	Cell_line.NT4	Plate.99	RRM1	0.65	0.0864585079697548	pearson	1	Ttest_pvalue	Coefficient_of_eigenassay	SVD_pCMs_drugs	NoPrepr	SVD	6527	D-NT4	N	Kept components	NCT
Drug	Anthracycline	D	Cell_line.NT4	Plate.99	RRM2	0.65	0.229430715279666	pearson	1	Ttest_pvalue	Coefficient_of_eigenassay	SVD_pCMs_drugs	NoPrepr	SVD	1240	D-NT4	N	Kept components	NCT
Drug	Anthracycline	D	Cell_line.NT4	Plate.99	RRM2B	0.65	-0.0551044152760444	pearson	1	Ttest_pvalue	Coefficient_of_eigenassay	SVD_pCMs_drugs	NoPrepr	SVD	8978	D-NT4	N	Kept components	NCT
Drug	Anthracycline	D	Cell_line.NT4	Plate.99	RRNAD1	0.65	-0.100471164476836	pearson	1	Ttest_pvalue	Coefficient_of_eigenassay	SVD_pCMs_drugs	NoPrepr	SVD	5597	D-NT4	N	Kept components	NCT
Drug	Anthracycline	D	Cell_line.NT4	Plate.99	RRP1	0.65	0.0595189879811468	pearson	1	Ttest_pvalue	Coefficient_of_eigenassay	SVD_pCMs_drugs	NoPrepr	SVD	8617	D-NT4	N	Kept components	NCT
Drug	Anthracycline	D	Cell_line.NT4	Plate.99	RRP12	0.65	-0.0258441095754019	pearson	1	Ttest_pvalue	Coefficient_of_eigenassay	SVD_pCMs_drugs	NoPrepr	SVD	11906	D-NT4	N	Kept components	NCT
Drug	Anthracycline	D	Cell_line.NT4	Plate.99	RRP15	0.65	0.13516703720098	pearson	1	Ttest_pvalue	Coefficient_of_eigenassay	SVD_pCMs_drugs	NoPrepr	SVD	3776	D-NT4	N	Kept components	NCT
Drug	Anthracycline	D	Cell_line.NT4	Plate.99	RRP1B	0.65	-0.2255643697644	pearson	1	Ttest_pvalue	Coefficient_of_eigenassay	SVD_pCMs_drugs	NoPrepr	SVD	1300	D-NT4	N	Kept components	NCT
Drug	Anthracycline	D	Cell_line.NT4	Plate.99	RRP36	0.65	-0.0122568678602997	pearson	1	Ttest_pvalue	Coefficient_of_eigenassay	SVD_pCMs_drugs	NoPrepr	SVD	13523	D-NT4	N	Kept components	NCT
Drug	Anthracycline	D	Cell_line.NT4	Plate.99	RRP7A	0.65	0.16384450112037	pearson	1	Ttest_pvalue	Coefficient_of_eigenassay	SVD_pCMs_drugs	NoPrepr	SVD	2692	D-NT4	N	Kept components	NCT
Drug	Anthracycline	D	Cell_line.NT4	Plate.99	RRP8	0.65	-0.0666400022623874	pearson	1	Ttest_pvalue	Coefficient_of_eigenassay	SVD_pCMs_drugs	NoPrepr	SVD	8029	D-NT4	N	Kept components	NCT
Drug	Anthracycline	D	Cell_line.NT4	Plate.99	RRP9	0.65	-0.0265407085581152	pearson	1	Ttest_pvalue	Coefficient_of_eigenassay	SVD_pCMs_drugs	NoPrepr	SVD	11823	D-NT4	N	Kept components	NCT
Drug	Anthracycline	D	Cell_line.NT4	Plate.99	RRS1	0.65	0.342851414712166	pearson	1	Ttest_pvalue	Coefficient_of_eigenassay	SVD_pCMs_drugs	NoPrepr	SVD	334	D-NT4	N	Kept components	NCT
Drug	Anthracycline	D	Cell_line.NT4	Plate.99	RSAD1	0.65	-0.0511255968474277	pearson	1	Ttest_pvalue	Coefficient_of_eigenassay	SVD_pCMs_drugs	NoPrepr	SVD	9322	D-NT4	N	Kept components	NCT
Drug	Anthracycline	D	Cell_line.NT4	Plate.99	RSAD2	0.65	-0.0933049469685092	pearson	1	Ttest_pvalue	Coefficient_of_eigenassay	SVD_pCMs_drugs	NoPrepr	SVD	6043	D-NT4	N	Kept components	NCT
Drug	Anthracycline	D	Cell_line.NT4	Plate.99	RSBN1	0.65	0.196989857721519	pearson	1	Ttest_pvalue	Coefficient_of_eigenassay	SVD_pCMs_drugs	NoPrepr	SVD	1797	D-NT4	N	Kept components	NCT
Drug	Anthracycline	D	Cell_line.NT4	Plate.99	RSBN1L	0.65	-0.141620709480581	pearson	1	Ttest_pvalue	Coefficient_of_eigenassay	SVD_pCMs_drugs	NoPrepr	SVD	3507	D-NT4	N	Kept components	NCT
Drug	Anthracycline	D	Cell_line.NT4	Plate.99	RSC1A1	0.65	0.110908250587919	pearson	1	Ttest_pvalue	Coefficient_of_eigenassay	SVD_pCMs_drugs	NoPrepr	SVD	4984	D-NT4	N	Kept components	NCT
Drug	Anthracycline	D	Cell_line.NT4	Plate.99	RSF1	0.65	-0.301485516701422	pearson	1	Ttest_pvalue	Coefficient_of_eigenassay	SVD_pCMs_drugs	NoPrepr	SVD	521	D-NT4	N	Kept components	NCT
Drug	Anthracycline	D	Cell_line.NT4	Plate.99	RSL1D1	0.65	0.118400971226668	pearson	1	Ttest_pvalue	Coefficient_of_eigenassay	SVD_pCMs_drugs	NoPrepr	SVD	4554	D-NT4	N	Kept components	NCT
Drug	Anthracycline	D	Cell_line.NT4	Plate.99	RSL24D1	0.65	-0.22564678203746	pearson	1	Ttest_pvalue	Coefficient_of_eigenassay	SVD_pCMs_drugs	NoPrepr	SVD	1298	D-NT4	N	Kept components	NCT
Drug	Anthracycline	D	Cell_line.NT4	Plate.99	RSPH1	0.65	-0.0702540692911117	pearson	1	Ttest_pvalue	Coefficient_of_eigenassay	SVD_pCMs_drugs	NoPrepr	SVD	7739	D-NT4	N	Kept components	NCT
Drug	Anthracycline	D	Cell_line.NT4	Plate.99	RSPH10B	0.65	0.0118189745383764	pearson	1	Ttest_pvalue	Coefficient_of_eigenassay	SVD_pCMs_drugs	NoPrepr	SVD	13581	D-NT4	N	Kept components	NCT
Drug	Anthracycline	D	Cell_line.NT4	Plate.99	RSPH14	0.65	0.0258672043723583	pearson	1	Ttest_pvalue	Coefficient_of_eigenassay	SVD_pCMs_drugs	NoPrepr	SVD	11903	D-NT4	N	Kept components	NCT
Drug	Anthracycline	D	Cell_line.NT4	Plate.99	RSPH3	0.65	-0.0227689869446677	pearson	1	Ttest_pvalue	Coefficient_of_eigenassay	SVD_pCMs_drugs	NoPrepr	SVD	12259	D-NT4	N	Kept components	NCT
Drug	Anthracycline	D	Cell_line.NT4	Plate.99	RSPH4A	0.65	-0.138609745796993	pearson	1	Ttest_pvalue	Coefficient_of_eigenassay	SVD_pCMs_drugs	NoPrepr	SVD	3636	D-NT4	N	Kept components	NCT
Drug	Anthracycline	D	Cell_line.NT4	Plate.99	RSPH9	0.65	0.0285580930054057	pearson	1	Ttest_pvalue	Coefficient_of_eigenassay	SVD_pCMs_drugs	NoPrepr	SVD	11601	D-NT4	N	Kept components	NCT
Drug	Anthracycline	D	Cell_line.NT4	Plate.99	RSPO1	0.65	-0.278749838387116	pearson	1	Ttest_pvalue	Coefficient_of_eigenassay	SVD_pCMs_drugs	NoPrepr	SVD	675	D-NT4	N	Kept components	NCT
Drug	Anthracycline	D	Cell_line.NT4	Plate.99	RSPO2	0.65	-0.0460930385124397	pearson	1	Ttest_pvalue	Coefficient_of_eigenassay	SVD_pCMs_drugs	NoPrepr	SVD	9783	D-NT4	N	Kept components	NCT
Drug	Anthracycline	D	Cell_line.NT4	Plate.99	RSPO3	0.65	0.231994785371401	pearson	1	Ttest_pvalue	Coefficient_of_eigenassay	SVD_pCMs_drugs	NoPrepr	SVD	1208	D-NT4	N	Kept components	NCT
Drug	Anthracycline	D	Cell_line.NT4	Plate.99	RSPO4	0.65	-0.126041045596868	pearson	1	Ttest_pvalue	Coefficient_of_eigenassay	SVD_pCMs_drugs	NoPrepr	SVD	4175	D-NT4	N	Kept components	NCT
Drug	Anthracycline	D	Cell_line.NT4	Plate.99	RSPRY1	0.65	-0.141269946980919	pearson	1	Ttest_pvalue	Coefficient_of_eigenassay	SVD_pCMs_drugs	NoPrepr	SVD	3520	D-NT4	N	Kept components	NCT
Drug	Anthracycline	D	Cell_line.NT4	Plate.99	RSRC1	0.65	-0.158999842408626	pearson	1	Ttest_pvalue	Coefficient_of_eigenassay	SVD_pCMs_drugs	NoPrepr	SVD	2837	D-NT4	N	Kept components	NCT
Drug	Anthracycline	D	Cell_line.NT4	Plate.99	RSRC2	0.65	0.0166527484923125	pearson	1	Ttest_pvalue	Coefficient_of_eigenassay	SVD_pCMs_drugs	NoPrepr	SVD	12973	D-NT4	N	Kept components	NCT
Drug	Anthracycline	D	Cell_line.NT4	Plate.99	RSRP1	0.65	0.111119348743678	pearson	1	Ttest_pvalue	Coefficient_of_eigenassay	SVD_pCMs_drugs	NoPrepr	SVD	4971	D-NT4	N	Kept components	NCT
Drug	Anthracycline	D	Cell_line.NT4	Plate.99	RSU1	0.65	0.0567228063981036	pearson	1	Ttest_pvalue	Coefficient_of_eigenassay	SVD_pCMs_drugs	NoPrepr	SVD	8854	D-NT4	N	Kept components	NCT
Drug	Anthracycline	D	Cell_line.NT4	Plate.99	RTCA	0.65	0.147475967911947	pearson	1	Ttest_pvalue	Coefficient_of_eigenassay	SVD_pCMs_drugs	NoPrepr	SVD	3268	D-NT4	N	Kept components	NCT
Drug	Anthracycline	D	Cell_line.NT4	Plate.99	RTCB	0.65	0.05539460817897	pearson	1	Ttest_pvalue	Coefficient_of_eigenassay	SVD_pCMs_drugs	NoPrepr	SVD	8956	D-NT4	N	Kept components	NCT
Drug	Anthracycline	D	Cell_line.NT4	Plate.99	RTEL1	0.65	0.269537824640024	pearson	1	Ttest_pvalue	Coefficient_of_eigenassay	SVD_pCMs_drugs	NoPrepr	SVD	772	D-NT4	N	Kept components	NCT
Drug	Anthracycline	D	Cell_line.NT4	Plate.99	RTF1	0.65	-0.0218240041588679	pearson	1	Ttest_pvalue	Coefficient_of_eigenassay	SVD_pCMs_drugs	NoPrepr	SVD	12378	D-NT4	N	Kept components	NCT
Drug	Anthracycline	D	Cell_line.NT4	Plate.99	RTF2	0.65	-0.0522042773712791	pearson	1	Ttest_pvalue	Coefficient_of_eigenassay	SVD_pCMs_drugs	NoPrepr	SVD	9230	D-NT4	N	Kept components	NCT
Drug	Anthracycline	D	Cell_line.NT4	Plate.99	RTKN	0.65	-0.00950988205301416	pearson	1	Ttest_pvalue	Coefficient_of_eigenassay	SVD_pCMs_drugs	NoPrepr	SVD	13886	D-NT4	N	Kept components	NCT
Drug	Anthracycline	D	Cell_line.NT4	Plate.99	RTKN2	0.65	0.0263023578212931	pearson	1	Ttest_pvalue	Coefficient_of_eigenassay	SVD_pCMs_drugs	NoPrepr	SVD	11854	D-NT4	N	Kept components	NCT
Drug	Anthracycline	D	Cell_line.NT4	Plate.99	RTL1	0.65	0.0028198334304422	pearson	1	Ttest_pvalue	Coefficient_of_eigenassay	SVD_pCMs_drugs	NoPrepr	SVD	14847	D-NT4	N	Kept components	NCT
Drug	Anthracycline	D	Cell_line.NT4	Plate.99	RTL10	0.65	-0.136140850923764	pearson	1	Ttest_pvalue	Coefficient_of_eigenassay	SVD_pCMs_drugs	NoPrepr	SVD	3732	D-NT4	N	Kept components	NCT
Drug	Anthracycline	D	Cell_line.NT4	Plate.99	RTL5	0.65	-0.0276498584806166	pearson	1	Ttest_pvalue	Coefficient_of_eigenassay	SVD_pCMs_drugs	NoPrepr	SVD	11701	D-NT4	N	Kept components	NCT
Drug	Anthracycline	D	Cell_line.NT4	Plate.99	RTL6	0.65	0.0642660633179202	pearson	1	Ttest_pvalue	Coefficient_of_eigenassay	SVD_pCMs_drugs	NoPrepr	SVD	8219	D-NT4	N	Kept components	NCT
Drug	Anthracycline	D	Cell_line.NT4	Plate.99	RTL8A	0.65	-0.117555040498328	pearson	1	Ttest_pvalue	Coefficient_of_eigenassay	SVD_pCMs_drugs	NoPrepr	SVD	4602	D-NT4	N	Kept components	NCT
Drug	Anthracycline	D	Cell_line.NT4	Plate.99	RTL8B	0.65	-0.101758582265577	pearson	1	Ttest_pvalue	Coefficient_of_eigenassay	SVD_pCMs_drugs	NoPrepr	SVD	5524	D-NT4	N	Kept components	NCT
Drug	Anthracycline	D	Cell_line.NT4	Plate.99	RTL8C	0.65	-0.0937921431969679	pearson	1	Ttest_pvalue	Coefficient_of_eigenassay	SVD_pCMs_drugs	NoPrepr	SVD	6000	D-NT4	N	Kept components	NCT
Drug	Anthracycline	D	Cell_line.NT4	Plate.99	RTL9	0.65	-0.0060318889748345	pearson	1	Ttest_pvalue	Coefficient_of_eigenassay	SVD_pCMs_drugs	NoPrepr	SVD	14377	D-NT4	N	Kept components	NCT
Drug	Anthracycline	D	Cell_line.NT4	Plate.99	RTN1	0.65	-0.0970133494944752	pearson	1	Ttest_pvalue	Coefficient_of_eigenassay	SVD_pCMs_drugs	NoPrepr	SVD	5801	D-NT4	N	Kept components	NCT
Drug	Anthracycline	D	Cell_line.NT4	Plate.99	RTN2	0.65	-0.0119354284779602	pearson	1	Ttest_pvalue	Coefficient_of_eigenassay	SVD_pCMs_drugs	NoPrepr	SVD	13567	D-NT4	N	Kept components	NCT
Drug	Anthracycline	D	Cell_line.NT4	Plate.99	RTN3	0.65	-0.104485433311047	pearson	1	Ttest_pvalue	Coefficient_of_eigenassay	SVD_pCMs_drugs	NoPrepr	SVD	5357	D-NT4	N	Kept components	NCT
Drug	Anthracycline	D	Cell_line.NT4	Plate.99	RTN4	0.65	-0.0255814601274303	pearson	1	Ttest_pvalue	Coefficient_of_eigenassay	SVD_pCMs_drugs	NoPrepr	SVD	11931	D-NT4	N	Kept components	NCT
Drug	Anthracycline	D	Cell_line.NT4	Plate.99	RTN4IP1	0.65	-0.0644294489030889	pearson	1	Ttest_pvalue	Coefficient_of_eigenassay	SVD_pCMs_drugs	NoPrepr	SVD	8205	D-NT4	N	Kept components	NCT
Drug	Anthracycline	D	Cell_line.NT4	Plate.99	RTN4R	0.65	-0.220827458480165	pearson	1	Ttest_pvalue	Coefficient_of_eigenassay	SVD_pCMs_drugs	NoPrepr	SVD	1377	D-NT4	N	Kept components	NCT
Drug	Anthracycline	D	Cell_line.NT4	Plate.99	RTN4RL1	0.65	-0.0907135044664763	pearson	1	Ttest_pvalue	Coefficient_of_eigenassay	SVD_pCMs_drugs	NoPrepr	SVD	6214	D-NT4	N	Kept components	NCT
Drug	Anthracycline	D	Cell_line.NT4	Plate.99	RTN4RL2	0.65	-0.000907436289118768	pearson	1	Ttest_pvalue	Coefficient_of_eigenassay	SVD_pCMs_drugs	NoPrepr	SVD	15151	D-NT4	N	Kept components	NCT
Drug	Anthracycline	D	Cell_line.NT4	Plate.99	RTRAF	0.65	0.109889384050769	pearson	1	Ttest_pvalue	Coefficient_of_eigenassay	SVD_pCMs_drugs	NoPrepr	SVD	5031	D-NT4	N	Kept components	NCT
Drug	Anthracycline	D	Cell_line.NT4	Plate.99	RTTN	0.65	0.0370535928494411	pearson	1	Ttest_pvalue	Coefficient_of_eigenassay	SVD_pCMs_drugs	NoPrepr	SVD	10729	D-NT4	N	Kept components	NCT
Drug	Anthracycline	D	Cell_line.NT4	Plate.99	RUBCN	0.65	-0.0214530419640769	pearson	1	Ttest_pvalue	Coefficient_of_eigenassay	SVD_pCMs_drugs	NoPrepr	SVD	12413	D-NT4	N	Kept components	NCT
Drug	Anthracycline	D	Cell_line.NT4	Plate.99	RUBCNL	0.65	-0.000695847940463486	pearson	1	Ttest_pvalue	Coefficient_of_eigenassay	SVD_pCMs_drugs	NoPrepr	SVD	15188	D-NT4	N	Kept components	NCT
Drug	Anthracycline	D	Cell_line.NT4	Plate.99	RUFY1	0.65	0.0567606577718987	pearson	1	Ttest_pvalue	Coefficient_of_eigenassay	SVD_pCMs_drugs	NoPrepr	SVD	8852	D-NT4	N	Kept components	NCT
Drug	Anthracycline	D	Cell_line.NT4	Plate.99	RUFY2	0.65	0.0231079935134283	pearson	1	Ttest_pvalue	Coefficient_of_eigenassay	SVD_pCMs_drugs	NoPrepr	SVD	12216	D-NT4	N	Kept components	NCT
Drug	Anthracycline	D	Cell_line.NT4	Plate.99	RUFY3	0.65	-0.100970488541145	pearson	1	Ttest_pvalue	Coefficient_of_eigenassay	SVD_pCMs_drugs	NoPrepr	SVD	5563	D-NT4	N	Kept components	NCT
Drug	Anthracycline	D	Cell_line.NT4	Plate.99	RUNDC1	0.65	-0.0257876977007241	pearson	1	Ttest_pvalue	Coefficient_of_eigenassay	SVD_pCMs_drugs	NoPrepr	SVD	11911	D-NT4	N	Kept components	NCT
Drug	Anthracycline	D	Cell_line.NT4	Plate.99	RUNDC3A	0.65	-0.214321478510014	pearson	1	Ttest_pvalue	Coefficient_of_eigenassay	SVD_pCMs_drugs	NoPrepr	SVD	1492	D-NT4	N	Kept components	NCT
Drug	Anthracycline	D	Cell_line.NT4	Plate.99	RUNDC3B	0.65	0.0381833246755824	pearson	1	Ttest_pvalue	Coefficient_of_eigenassay	SVD_pCMs_drugs	NoPrepr	SVD	10589	D-NT4	N	Kept components	NCT
Drug	Anthracycline	D	Cell_line.NT4	Plate.99	RUNX1	0.65	0.21321473826797	pearson	1	Ttest_pvalue	Coefficient_of_eigenassay	SVD_pCMs_drugs	NoPrepr	SVD	1503	D-NT4	N	Kept components	NCT
Drug	Anthracycline	D	Cell_line.NT4	Plate.99	RUNX1T1	0.65	-0.235350417000899	pearson	1	Ttest_pvalue	Coefficient_of_eigenassay	SVD_pCMs_drugs	NoPrepr	SVD	1161	D-NT4	N	Kept components	NCT
Drug	Anthracycline	D	Cell_line.NT4	Plate.99	RUNX2	0.65	-0.164843613862966	pearson	1	Ttest_pvalue	Coefficient_of_eigenassay	SVD_pCMs_drugs	NoPrepr	SVD	2659	D-NT4	N	Kept components	NCT
Drug	Anthracycline	D	Cell_line.NT4	Plate.99	RUSC1	0.65	-0.130204541197979	pearson	1	Ttest_pvalue	Coefficient_of_eigenassay	SVD_pCMs_drugs	NoPrepr	SVD	3977	D-NT4	N	Kept components	NCT
Drug	Anthracycline	D	Cell_line.NT4	Plate.99	RUSC1-AS1	0.65	-0.017696872893865	pearson	1	Ttest_pvalue	Coefficient_of_eigenassay	SVD_pCMs_drugs	NoPrepr	SVD	12833	D-NT4	N	Kept components	NCT
Drug	Anthracycline	D	Cell_line.NT4	Plate.99	RUSC2	0.65	-0.0677898396962847	pearson	1	Ttest_pvalue	Coefficient_of_eigenassay	SVD_pCMs_drugs	NoPrepr	SVD	7939	D-NT4	N	Kept components	NCT
Drug	Anthracycline	D	Cell_line.NT4	Plate.99	RUVBL1	0.65	0.105153718673559	pearson	1	Ttest_pvalue	Coefficient_of_eigenassay	SVD_pCMs_drugs	NoPrepr	SVD	5320	D-NT4	N	Kept components	NCT
Drug	Anthracycline	D	Cell_line.NT4	Plate.99	RUVBL2	0.65	0.0347751624852607	pearson	1	Ttest_pvalue	Coefficient_of_eigenassay	SVD_pCMs_drugs	NoPrepr	SVD	10960	D-NT4	N	Kept components	NCT
Drug	Anthracycline	D	Cell_line.NT4	Plate.99	RWDD1	0.65	-0.00877872299681643	pearson	1	Ttest_pvalue	Coefficient_of_eigenassay	SVD_pCMs_drugs	NoPrepr	SVD	13982	D-NT4	N	Kept components	NCT
Drug	Anthracycline	D	Cell_line.NT4	Plate.99	RWDD2A	0.65	-0.038163008515647	pearson	1	Ttest_pvalue	Coefficient_of_eigenassay	SVD_pCMs_drugs	NoPrepr	SVD	10592	D-NT4	N	Kept components	NCT
Drug	Anthracycline	D	Cell_line.NT4	Plate.99	RWDD2B	0.65	0.0515166099042304	pearson	1	Ttest_pvalue	Coefficient_of_eigenassay	SVD_pCMs_drugs	NoPrepr	SVD	9282	D-NT4	N	Kept components	NCT
Drug	Anthracycline	D	Cell_line.NT4	Plate.99	RWDD3	0.65	-0.221696478808113	pearson	1	Ttest_pvalue	Coefficient_of_eigenassay	SVD_pCMs_drugs	NoPrepr	SVD	1366	D-NT4	N	Kept components	NCT
Drug	Anthracycline	D	Cell_line.NT4	Plate.99	RWDD4	0.65	-0.0101029727120274	pearson	1	Ttest_pvalue	Coefficient_of_eigenassay	SVD_pCMs_drugs	NoPrepr	SVD	13801	D-NT4	N	Kept components	NCT
Drug	Anthracycline	D	Cell_line.NT4	Plate.99	RXFP4	0.65	0.2910784159308	pearson	1	Ttest_pvalue	Coefficient_of_eigenassay	SVD_pCMs_drugs	NoPrepr	SVD	602	D-NT4	N	Kept components	NCT
Drug	Anthracycline	D	Cell_line.NT4	Plate.99	RXRA	0.65	-0.10247339727034	pearson	1	Ttest_pvalue	Coefficient_of_eigenassay	SVD_pCMs_drugs	NoPrepr	SVD	5472	D-NT4	N	Kept components	NCT
Drug	Anthracycline	D	Cell_line.NT4	Plate.99	RXRG	0.65	-0.101875602861915	pearson	1	Ttest_pvalue	Coefficient_of_eigenassay	SVD_pCMs_drugs	NoPrepr	SVD	5515	D-NT4	N	Kept components	NCT
Drug	Anthracycline	D	Cell_line.NT4	Plate.99	RXYLT1	0.65	0.000242604290439128	pearson	1	Ttest_pvalue	Coefficient_of_eigenassay	SVD_pCMs_drugs	NoPrepr	SVD	15270	D-NT4	N	Kept components	NCT
Drug	Anthracycline	D	Cell_line.NT4	Plate.99	RYBP	0.65	-0.0959731914732077	pearson	1	Ttest_pvalue	Coefficient_of_eigenassay	SVD_pCMs_drugs	NoPrepr	SVD	5861	D-NT4	N	Kept components	NCT
Drug	Anthracycline	D	Cell_line.NT4	Plate.99	RYK	0.65	0.0608895322877595	pearson	1	Ttest_pvalue	Coefficient_of_eigenassay	SVD_pCMs_drugs	NoPrepr	SVD	8505	D-NT4	N	Kept components	NCT
Drug	Anthracycline	D	Cell_line.NT4	Plate.99	RYR1	0.65	-0.0119406074262268	pearson	1	Ttest_pvalue	Coefficient_of_eigenassay	SVD_pCMs_drugs	NoPrepr	SVD	13565	D-NT4	N	Kept components	NCT
Drug	Anthracycline	D	Cell_line.NT4	Plate.99	RYR2	0.65	0.20070389537956	pearson	1	Ttest_pvalue	Coefficient_of_eigenassay	SVD_pCMs_drugs	NoPrepr	SVD	1708	D-NT4	N	Kept components	NCT
Drug	Anthracycline	D	Cell_line.NT4	Plate.99	RYR3	0.65	0.302430197960516	pearson	1	Ttest_pvalue	Coefficient_of_eigenassay	SVD_pCMs_drugs	NoPrepr	SVD	513	D-NT4	N	Kept components	NCT
Drug	Anthracycline	D	Cell_line.NT4	Plate.99	S100A1	0.65	0.0213571940825018	pearson	1	Ttest_pvalue	Coefficient_of_eigenassay	SVD_pCMs_drugs	NoPrepr	SVD	12417	D-NT4	N	Kept components	NCT
Drug	Anthracycline	D	Cell_line.NT4	Plate.99	S100A10	0.65	0.311807549137059	pearson	1	Ttest_pvalue	Coefficient_of_eigenassay	SVD_pCMs_drugs	NoPrepr	SVD	462	D-NT4	N	Kept components	NCT
Drug	Anthracycline	D	Cell_line.NT4	Plate.99	S100A11	0.65	-0.0141074763598885	pearson	1	Ttest_pvalue	Coefficient_of_eigenassay	SVD_pCMs_drugs	NoPrepr	SVD	13288	D-NT4	N	Kept components	NCT
Drug	Anthracycline	D	Cell_line.NT4	Plate.99	S100A13	0.65	0.178273891099017	pearson	1	Ttest_pvalue	Coefficient_of_eigenassay	SVD_pCMs_drugs	NoPrepr	SVD	2239	D-NT4	N	Kept components	NCT
Drug	Anthracycline	D	Cell_line.NT4	Plate.99	S100A16	0.65	0.207749520692194	pearson	1	Ttest_pvalue	Coefficient_of_eigenassay	SVD_pCMs_drugs	NoPrepr	SVD	1584	D-NT4	N	Kept components	NCT
Drug	Anthracycline	D	Cell_line.NT4	Plate.99	S100A2	0.65	-0.0229264218287646	pearson	1	Ttest_pvalue	Coefficient_of_eigenassay	SVD_pCMs_drugs	NoPrepr	SVD	12241	D-NT4	N	Kept components	NCT
Drug	Anthracycline	D	Cell_line.NT4	Plate.99	S100A3	0.65	0.00313205576547545	pearson	1	Ttest_pvalue	Coefficient_of_eigenassay	SVD_pCMs_drugs	NoPrepr	SVD	14798	D-NT4	N	Kept components	NCT
Drug	Anthracycline	D	Cell_line.NT4	Plate.99	S100A4	0.65	0.162526573532075	pearson	1	Ttest_pvalue	Coefficient_of_eigenassay	SVD_pCMs_drugs	NoPrepr	SVD	2734	D-NT4	N	Kept components	NCT
Drug	Anthracycline	D	Cell_line.NT4	Plate.99	S100A6	0.65	-0.0230204489155699	pearson	1	Ttest_pvalue	Coefficient_of_eigenassay	SVD_pCMs_drugs	NoPrepr	SVD	12225	D-NT4	N	Kept components	NCT
Drug	Anthracycline	D	Cell_line.NT4	Plate.99	S100A8	0.65	-0.169360798299744	pearson	1	Ttest_pvalue	Coefficient_of_eigenassay	SVD_pCMs_drugs	NoPrepr	SVD	2532	D-NT4	N	Kept components	NCT
Drug	Anthracycline	D	Cell_line.NT4	Plate.99	S100B	0.65	0.0403860179567734	pearson	1	Ttest_pvalue	Coefficient_of_eigenassay	SVD_pCMs_drugs	NoPrepr	SVD	10375	D-NT4	N	Kept components	NCT
Drug	Anthracycline	D	Cell_line.NT4	Plate.99	S100G	0.65	-0.00835667197859946	pearson	1	Ttest_pvalue	Coefficient_of_eigenassay	SVD_pCMs_drugs	NoPrepr	SVD	14045	D-NT4	N	Kept components	NCT
Drug	Anthracycline	D	Cell_line.NT4	Plate.99	S100P	0.65	-0.00266344962942843	pearson	1	Ttest_pvalue	Coefficient_of_eigenassay	SVD_pCMs_drugs	NoPrepr	SVD	14867	D-NT4	N	Kept components	NCT
Drug	Anthracycline	D	Cell_line.NT4	Plate.99	S100PBP	0.65	0.06412561373759	pearson	1	Ttest_pvalue	Coefficient_of_eigenassay	SVD_pCMs_drugs	NoPrepr	SVD	8237	D-NT4	N	Kept components	NCT
Drug	Anthracycline	D	Cell_line.NT4	Plate.99	S1PR1	0.65	-0.0602934278171993	pearson	1	Ttest_pvalue	Coefficient_of_eigenassay	SVD_pCMs_drugs	NoPrepr	SVD	8558	D-NT4	N	Kept components	NCT
Drug	Anthracycline	D	Cell_line.NT4	Plate.99	S1PR2	0.65	0.0310379774890119	pearson	1	Ttest_pvalue	Coefficient_of_eigenassay	SVD_pCMs_drugs	NoPrepr	SVD	11313	D-NT4	N	Kept components	NCT
Drug	Anthracycline	D	Cell_line.NT4	Plate.99	S1PR3	0.65	0.0981538768548164	pearson	1	Ttest_pvalue	Coefficient_of_eigenassay	SVD_pCMs_drugs	NoPrepr	SVD	5743	D-NT4	N	Kept components	NCT
Drug	Anthracycline	D	Cell_line.NT4	Plate.99	S1PR5	0.65	-0.113948514786704	pearson	1	Ttest_pvalue	Coefficient_of_eigenassay	SVD_pCMs_drugs	NoPrepr	SVD	4808	D-NT4	N	Kept components	NCT
Drug	Anthracycline	D	Cell_line.NT4	Plate.99	SAAL1	0.65	-0.0055390303667806	pearson	1	Ttest_pvalue	Coefficient_of_eigenassay	SVD_pCMs_drugs	NoPrepr	SVD	14452	D-NT4	N	Kept components	NCT
Drug	Anthracycline	D	Cell_line.NT4	Plate.99	SAC3D1	0.65	0.28116476167952	pearson	1	Ttest_pvalue	Coefficient_of_eigenassay	SVD_pCMs_drugs	NoPrepr	SVD	658	D-NT4	N	Kept components	NCT
Drug	Anthracycline	D	Cell_line.NT4	Plate.99	SACM1L	0.65	0.07129119910148	pearson	1	Ttest_pvalue	Coefficient_of_eigenassay	SVD_pCMs_drugs	NoPrepr	SVD	7652	D-NT4	N	Kept components	NCT
Drug	Anthracycline	D	Cell_line.NT4	Plate.99	SACS	0.65	-0.202493777169385	pearson	1	Ttest_pvalue	Coefficient_of_eigenassay	SVD_pCMs_drugs	NoPrepr	SVD	1674	D-NT4	N	Kept components	NCT
Drug	Anthracycline	D	Cell_line.NT4	Plate.99	SAE1	0.65	-0.0229778467464038	pearson	1	Ttest_pvalue	Coefficient_of_eigenassay	SVD_pCMs_drugs	NoPrepr	SVD	12232	D-NT4	N	Kept components	NCT
Drug	Anthracycline	D	Cell_line.NT4	Plate.99	SAFB	0.65	0.116246156840696	pearson	1	Ttest_pvalue	Coefficient_of_eigenassay	SVD_pCMs_drugs	NoPrepr	SVD	4683	D-NT4	N	Kept components	NCT
Drug	Anthracycline	D	Cell_line.NT4	Plate.99	SAFB2	0.65	0.0954453698687357	pearson	1	Ttest_pvalue	Coefficient_of_eigenassay	SVD_pCMs_drugs	NoPrepr	SVD	5894	D-NT4	N	Kept components	NCT
Drug	Anthracycline	D	Cell_line.NT4	Plate.99	SALL1	0.65	-0.0389442067494276	pearson	1	Ttest_pvalue	Coefficient_of_eigenassay	SVD_pCMs_drugs	NoPrepr	SVD	10506	D-NT4	N	Kept components	NCT
Drug	Anthracycline	D	Cell_line.NT4	Plate.99	SALL2	0.65	-0.037126092632236	pearson	1	Ttest_pvalue	Coefficient_of_eigenassay	SVD_pCMs_drugs	NoPrepr	SVD	10722	D-NT4	N	Kept components	NCT
Drug	Anthracycline	D	Cell_line.NT4	Plate.99	SALL4	0.65	0.00552102331336767	pearson	1	Ttest_pvalue	Coefficient_of_eigenassay	SVD_pCMs_drugs	NoPrepr	SVD	14454	D-NT4	N	Kept components	NCT
Drug	Anthracycline	D	Cell_line.NT4	Plate.99	SAMD1	0.65	-0.170591305989108	pearson	1	Ttest_pvalue	Coefficient_of_eigenassay	SVD_pCMs_drugs	NoPrepr	SVD	2479	D-NT4	N	Kept components	NCT
Drug	Anthracycline	D	Cell_line.NT4	Plate.99	SAMD10	0.65	-0.253083877220453	pearson	1	Ttest_pvalue	Coefficient_of_eigenassay	SVD_pCMs_drugs	NoPrepr	SVD	938	D-NT4	N	Kept components	NCT
Drug	Anthracycline	D	Cell_line.NT4	Plate.99	SAMD11	0.65	-0.282075052545016	pearson	1	Ttest_pvalue	Coefficient_of_eigenassay	SVD_pCMs_drugs	NoPrepr	SVD	651	D-NT4	N	Kept components	NCT
Drug	Anthracycline	D	Cell_line.NT4	Plate.99	SAMD12	0.65	-0.0457338964159427	pearson	1	Ttest_pvalue	Coefficient_of_eigenassay	SVD_pCMs_drugs	NoPrepr	SVD	9812	D-NT4	N	Kept components	NCT
Drug	Anthracycline	D	Cell_line.NT4	Plate.99	SAMD13	0.65	0.0810955365862195	pearson	1	Ttest_pvalue	Coefficient_of_eigenassay	SVD_pCMs_drugs	NoPrepr	SVD	6912	D-NT4	N	Kept components	NCT
Drug	Anthracycline	D	Cell_line.NT4	Plate.99	SAMD14	0.65	-0.199722634793218	pearson	1	Ttest_pvalue	Coefficient_of_eigenassay	SVD_pCMs_drugs	NoPrepr	SVD	1731	D-NT4	N	Kept components	NCT
Drug	Anthracycline	D	Cell_line.NT4	Plate.99	SAMD15	0.65	0.0362130604584804	pearson	1	Ttest_pvalue	Coefficient_of_eigenassay	SVD_pCMs_drugs	NoPrepr	SVD	10822	D-NT4	N	Kept components	NCT
Drug	Anthracycline	D	Cell_line.NT4	Plate.99	SAMD3	0.65	-0.0142899791648408	pearson	1	Ttest_pvalue	Coefficient_of_eigenassay	SVD_pCMs_drugs	NoPrepr	SVD	13256	D-NT4	N	Kept components	NCT
Drug	Anthracycline	D	Cell_line.NT4	Plate.99	SAMD4A	0.65	-0.294790278884151	pearson	1	Ttest_pvalue	Coefficient_of_eigenassay	SVD_pCMs_drugs	NoPrepr	SVD	574	D-NT4	N	Kept components	NCT
Drug	Anthracycline	D	Cell_line.NT4	Plate.99	SAMD4B	0.65	-0.155349231975044	pearson	1	Ttest_pvalue	Coefficient_of_eigenassay	SVD_pCMs_drugs	NoPrepr	SVD	2968	D-NT4	N	Kept components	NCT
Drug	Anthracycline	D	Cell_line.NT4	Plate.99	SAMD5	0.65	-0.23790531955017	pearson	1	Ttest_pvalue	Coefficient_of_eigenassay	SVD_pCMs_drugs	NoPrepr	SVD	1128	D-NT4	N	Kept components	NCT
Drug	Anthracycline	D	Cell_line.NT4	Plate.99	SAMD8	0.65	-0.0449510502088754	pearson	1	Ttest_pvalue	Coefficient_of_eigenassay	SVD_pCMs_drugs	NoPrepr	SVD	9879	D-NT4	N	Kept components	NCT
Drug	Anthracycline	D	Cell_line.NT4	Plate.99	SAMD9	0.65	-0.194226336669515	pearson	1	Ttest_pvalue	Coefficient_of_eigenassay	SVD_pCMs_drugs	NoPrepr	SVD	1859	D-NT4	N	Kept components	NCT
Drug	Anthracycline	D	Cell_line.NT4	Plate.99	SAMD9L	0.65	0.0671601707391872	pearson	1	Ttest_pvalue	Coefficient_of_eigenassay	SVD_pCMs_drugs	NoPrepr	SVD	7986	D-NT4	N	Kept components	NCT
Drug	Anthracycline	D	Cell_line.NT4	Plate.99	SAMHD1	0.65	-0.205196259001631	pearson	1	Ttest_pvalue	Coefficient_of_eigenassay	SVD_pCMs_drugs	NoPrepr	SVD	1624	D-NT4	N	Kept components	NCT
Drug	Anthracycline	D	Cell_line.NT4	Plate.99	SAMM50	0.65	0.0623029382056521	pearson	1	Ttest_pvalue	Coefficient_of_eigenassay	SVD_pCMs_drugs	NoPrepr	SVD	8383	D-NT4	N	Kept components	NCT
Drug	Anthracycline	D	Cell_line.NT4	Plate.99	SAP130	0.65	0.099516756232773	pearson	1	Ttest_pvalue	Coefficient_of_eigenassay	SVD_pCMs_drugs	NoPrepr	SVD	5661	D-NT4	N	Kept components	NCT
Drug	Anthracycline	D	Cell_line.NT4	Plate.99	SAP18	0.65	-0.0288341235112297	pearson	1	Ttest_pvalue	Coefficient_of_eigenassay	SVD_pCMs_drugs	NoPrepr	SVD	11563	D-NT4	N	Kept components	NCT
Drug	Anthracycline	D	Cell_line.NT4	Plate.99	SAP25	0.65	-0.0987338854467467	pearson	1	Ttest_pvalue	Coefficient_of_eigenassay	SVD_pCMs_drugs	NoPrepr	SVD	5706	D-NT4	N	Kept components	NCT
Drug	Anthracycline	D	Cell_line.NT4	Plate.99	SAP30	0.65	-0.0540559586722488	pearson	1	Ttest_pvalue	Coefficient_of_eigenassay	SVD_pCMs_drugs	NoPrepr	SVD	9063	D-NT4	N	Kept components	NCT
Drug	Anthracycline	D	Cell_line.NT4	Plate.99	SAP30BP	0.65	0.0378505782788812	pearson	1	Ttest_pvalue	Coefficient_of_eigenassay	SVD_pCMs_drugs	NoPrepr	SVD	10629	D-NT4	N	Kept components	NCT
Drug	Anthracycline	D	Cell_line.NT4	Plate.99	SAP30L	0.65	0.0403868774892412	pearson	1	Ttest_pvalue	Coefficient_of_eigenassay	SVD_pCMs_drugs	NoPrepr	SVD	10373	D-NT4	N	Kept components	NCT
Drug	Anthracycline	D	Cell_line.NT4	Plate.99	SAPCD2	0.65	0.0336258096313177	pearson	1	Ttest_pvalue	Coefficient_of_eigenassay	SVD_pCMs_drugs	NoPrepr	SVD	11066	D-NT4	N	Kept components	NCT
Drug	Anthracycline	D	Cell_line.NT4	Plate.99	SAR1A	0.65	0.0711004135079153	pearson	1	Ttest_pvalue	Coefficient_of_eigenassay	SVD_pCMs_drugs	NoPrepr	SVD	7669	D-NT4	N	Kept components	NCT
Drug	Anthracycline	D	Cell_line.NT4	Plate.99	SAR1B	0.65	-0.0425889377504315	pearson	1	Ttest_pvalue	Coefficient_of_eigenassay	SVD_pCMs_drugs	NoPrepr	SVD	10119	D-NT4	N	Kept components	NCT
Drug	Anthracycline	D	Cell_line.NT4	Plate.99	SARAF	0.65	0.0263919360963473	pearson	1	Ttest_pvalue	Coefficient_of_eigenassay	SVD_pCMs_drugs	NoPrepr	SVD	11842	D-NT4	N	Kept components	NCT
Drug	Anthracycline	D	Cell_line.NT4	Plate.99	SARDH	0.65	-0.061975935042734	pearson	1	Ttest_pvalue	Coefficient_of_eigenassay	SVD_pCMs_drugs	NoPrepr	SVD	8407	D-NT4	N	Kept components	NCT
Drug	Anthracycline	D	Cell_line.NT4	Plate.99	SARM1	0.65	-0.0589386476649697	pearson	1	Ttest_pvalue	Coefficient_of_eigenassay	SVD_pCMs_drugs	NoPrepr	SVD	8665	D-NT4	N	Kept components	NCT
Drug	Anthracycline	D	Cell_line.NT4	Plate.99	SARNP	0.65	0.0738269004980887	pearson	1	Ttest_pvalue	Coefficient_of_eigenassay	SVD_pCMs_drugs	NoPrepr	SVD	7452	D-NT4	N	Kept components	NCT
Drug	Anthracycline	D	Cell_line.NT4	Plate.99	SARS	0.65	-0.0942045480147959	pearson	1	Ttest_pvalue	Coefficient_of_eigenassay	SVD_pCMs_drugs	NoPrepr	SVD	5969	D-NT4	N	Kept components	NCT
Drug	Anthracycline	D	Cell_line.NT4	Plate.99	SARS2	0.65	-0.104254434351453	pearson	1	Ttest_pvalue	Coefficient_of_eigenassay	SVD_pCMs_drugs	NoPrepr	SVD	5376	D-NT4	N	Kept components	NCT
Drug	Anthracycline	D	Cell_line.NT4	Plate.99	SART1	0.65	-0.0757011102601791	pearson	1	Ttest_pvalue	Coefficient_of_eigenassay	SVD_pCMs_drugs	NoPrepr	SVD	7313	D-NT4	N	Kept components	NCT
Drug	Anthracycline	D	Cell_line.NT4	Plate.99	SART3	0.65	-0.0176916428930464	pearson	1	Ttest_pvalue	Coefficient_of_eigenassay	SVD_pCMs_drugs	NoPrepr	SVD	12834	D-NT4	N	Kept components	NCT
Drug	Anthracycline	D	Cell_line.NT4	Plate.99	SASH1	0.65	0.11740646254027	pearson	1	Ttest_pvalue	Coefficient_of_eigenassay	SVD_pCMs_drugs	NoPrepr	SVD	4608	D-NT4	N	Kept components	NCT
Drug	Anthracycline	D	Cell_line.NT4	Plate.99	SASS6	0.65	-0.00826584508754034	pearson	1	Ttest_pvalue	Coefficient_of_eigenassay	SVD_pCMs_drugs	NoPrepr	SVD	14052	D-NT4	N	Kept components	NCT
Drug	Anthracycline	D	Cell_line.NT4	Plate.99	SAT1	0.65	-0.0187268506549007	pearson	1	Ttest_pvalue	Coefficient_of_eigenassay	SVD_pCMs_drugs	NoPrepr	SVD	12717	D-NT4	N	Kept components	NCT
Drug	Anthracycline	D	Cell_line.NT4	Plate.99	SAT2	0.65	-0.0680912861863781	pearson	1	Ttest_pvalue	Coefficient_of_eigenassay	SVD_pCMs_drugs	NoPrepr	SVD	7909	D-NT4	N	Kept components	NCT
Drug	Anthracycline	D	Cell_line.NT4	Plate.99	SATB1	0.65	-0.0420330901434644	pearson	1	Ttest_pvalue	Coefficient_of_eigenassay	SVD_pCMs_drugs	NoPrepr	SVD	10194	D-NT4	N	Kept components	NCT
Drug	Anthracycline	D	Cell_line.NT4	Plate.99	SATB2	0.65	0.645986623491067	pearson	1	Ttest_pvalue	Coefficient_of_eigenassay	SVD_pCMs_drugs	NoPrepr	SVD	33	D-NT4	N	Kept components	NCT
Drug	Anthracycline	D	Cell_line.NT4	Plate.99	SAV1	0.65	0.107229506262741	pearson	1	Ttest_pvalue	Coefficient_of_eigenassay	SVD_pCMs_drugs	NoPrepr	SVD	5179	D-NT4	N	Kept components	NCT
Drug	Anthracycline	D	Cell_line.NT4	Plate.99	SAXO2	0.65	0.0224581175151199	pearson	1	Ttest_pvalue	Coefficient_of_eigenassay	SVD_pCMs_drugs	NoPrepr	SVD	12304	D-NT4	N	Kept components	NCT
Drug	Anthracycline	D	Cell_line.NT4	Plate.99	SAYSD1	0.65	-0.130687464861431	pearson	1	Ttest_pvalue	Coefficient_of_eigenassay	SVD_pCMs_drugs	NoPrepr	SVD	3964	D-NT4	N	Kept components	NCT
Drug	Anthracycline	D	Cell_line.NT4	Plate.99	SBDS	0.65	0.130008123128761	pearson	1	Ttest_pvalue	Coefficient_of_eigenassay	SVD_pCMs_drugs	NoPrepr	SVD	3989	D-NT4	N	Kept components	NCT
Drug	Anthracycline	D	Cell_line.NT4	Plate.99	SBF1	0.65	0.0832854993447042	pearson	1	Ttest_pvalue	Coefficient_of_eigenassay	SVD_pCMs_drugs	NoPrepr	SVD	6760	D-NT4	N	Kept components	NCT
Drug	Anthracycline	D	Cell_line.NT4	Plate.99	SBF2	0.65	-0.0409313575157273	pearson	1	Ttest_pvalue	Coefficient_of_eigenassay	SVD_pCMs_drugs	NoPrepr	SVD	10320	D-NT4	N	Kept components	NCT
Drug	Anthracycline	D	Cell_line.NT4	Plate.99	SBK1	0.65	0.144228819946446	pearson	1	Ttest_pvalue	Coefficient_of_eigenassay	SVD_pCMs_drugs	NoPrepr	SVD	3408	D-NT4	N	Kept components	NCT
Drug	Anthracycline	D	Cell_line.NT4	Plate.99	SBNO1	0.65	-0.0791931492983014	pearson	1	Ttest_pvalue	Coefficient_of_eigenassay	SVD_pCMs_drugs	NoPrepr	SVD	7049	D-NT4	N	Kept components	NCT
Drug	Anthracycline	D	Cell_line.NT4	Plate.99	SBSN	0.65	-0.000461906554062559	pearson	1	Ttest_pvalue	Coefficient_of_eigenassay	SVD_pCMs_drugs	NoPrepr	SVD	15235	D-NT4	N	Kept components	NCT
Drug	Anthracycline	D	Cell_line.NT4	Plate.99	SBSPON	0.65	-0.170614818057104	pearson	1	Ttest_pvalue	Coefficient_of_eigenassay	SVD_pCMs_drugs	NoPrepr	SVD	2478	D-NT4	N	Kept components	NCT
Drug	Anthracycline	D	Cell_line.NT4	Plate.99	SC5D	0.65	0.283791950480721	pearson	1	Ttest_pvalue	Coefficient_of_eigenassay	SVD_pCMs_drugs	NoPrepr	SVD	643	D-NT4	N	Kept components	NCT
Drug	Anthracycline	D	Cell_line.NT4	Plate.99	SCAF1	0.65	0.0140286687223047	pearson	1	Ttest_pvalue	Coefficient_of_eigenassay	SVD_pCMs_drugs	NoPrepr	SVD	13298	D-NT4	N	Kept components	NCT
Drug	Anthracycline	D	Cell_line.NT4	Plate.99	SCAF11	0.65	-0.0632073226362222	pearson	1	Ttest_pvalue	Coefficient_of_eigenassay	SVD_pCMs_drugs	NoPrepr	SVD	8311	D-NT4	N	Kept components	NCT
Drug	Anthracycline	D	Cell_line.NT4	Plate.99	SCAF4	0.65	0.060900724946207	pearson	1	Ttest_pvalue	Coefficient_of_eigenassay	SVD_pCMs_drugs	NoPrepr	SVD	8503	D-NT4	N	Kept components	NCT
Drug	Anthracycline	D	Cell_line.NT4	Plate.99	SCAF8	0.65	-0.0826442461729602	pearson	1	Ttest_pvalue	Coefficient_of_eigenassay	SVD_pCMs_drugs	NoPrepr	SVD	6808	D-NT4	N	Kept components	NCT
Drug	Anthracycline	D	Cell_line.NT4	Plate.99	SCAI	0.65	-0.178762745332435	pearson	1	Ttest_pvalue	Coefficient_of_eigenassay	SVD_pCMs_drugs	NoPrepr	SVD	2224	D-NT4	N	Kept components	NCT
Drug	Anthracycline	D	Cell_line.NT4	Plate.99	SCAMP1	0.65	-0.126267257504202	pearson	1	Ttest_pvalue	Coefficient_of_eigenassay	SVD_pCMs_drugs	NoPrepr	SVD	4161	D-NT4	N	Kept components	NCT
Drug	Anthracycline	D	Cell_line.NT4	Plate.99	SCAMP2	0.65	-0.0081984292853516	pearson	1	Ttest_pvalue	Coefficient_of_eigenassay	SVD_pCMs_drugs	NoPrepr	SVD	14063	D-NT4	N	Kept components	NCT
Drug	Anthracycline	D	Cell_line.NT4	Plate.99	SCAMP4	0.65	-0.119747132835961	pearson	1	Ttest_pvalue	Coefficient_of_eigenassay	SVD_pCMs_drugs	NoPrepr	SVD	4477	D-NT4	N	Kept components	NCT
Drug	Anthracycline	D	Cell_line.NT4	Plate.99	SCAMP5	0.65	0.016870275271322	pearson	1	Ttest_pvalue	Coefficient_of_eigenassay	SVD_pCMs_drugs	NoPrepr	SVD	12940	D-NT4	N	Kept components	NCT
Drug	Anthracycline	D	Cell_line.NT4	Plate.99	SCAND1	0.65	0.540347905124131	pearson	1	Ttest_pvalue	Coefficient_of_eigenassay	SVD_pCMs_drugs	NoPrepr	SVD	61	D-NT4	N	Kept components	NCT
Drug	Anthracycline	D	Cell_line.NT4	Plate.99	SCAP	0.65	-0.134187080612142	pearson	1	Ttest_pvalue	Coefficient_of_eigenassay	SVD_pCMs_drugs	NoPrepr	SVD	3817	D-NT4	N	Kept components	NCT
Drug	Anthracycline	D	Cell_line.NT4	Plate.99	SCAPER	0.65	-0.432011501023273	pearson	1	Ttest_pvalue	Coefficient_of_eigenassay	SVD_pCMs_drugs	NoPrepr	SVD	144	D-NT4	N	Kept components	NCT
Drug	Anthracycline	D	Cell_line.NT4	Plate.99	SCARA3	0.65	0.019224945931167	pearson	1	Ttest_pvalue	Coefficient_of_eigenassay	SVD_pCMs_drugs	NoPrepr	SVD	12671	D-NT4	N	Kept components	NCT
Drug	Anthracycline	D	Cell_line.NT4	Plate.99	SCARA5	0.65	0.0199559169117507	pearson	1	Ttest_pvalue	Coefficient_of_eigenassay	SVD_pCMs_drugs	NoPrepr	SVD	12584	D-NT4	N	Kept components	NCT
Drug	Anthracycline	D	Cell_line.NT4	Plate.99	SCARB1	0.65	-0.197714765171388	pearson	1	Ttest_pvalue	Coefficient_of_eigenassay	SVD_pCMs_drugs	NoPrepr	SVD	1778	D-NT4	N	Kept components	NCT
Drug	Anthracycline	D	Cell_line.NT4	Plate.99	SCARB2	0.65	0.0108913668186687	pearson	1	Ttest_pvalue	Coefficient_of_eigenassay	SVD_pCMs_drugs	NoPrepr	SVD	13706	D-NT4	N	Kept components	NCT
Drug	Anthracycline	D	Cell_line.NT4	Plate.99	SCARF2	0.65	0.07744517434548	pearson	1	Ttest_pvalue	Coefficient_of_eigenassay	SVD_pCMs_drugs	NoPrepr	SVD	7171	D-NT4	N	Kept components	NCT
Drug	Anthracycline	D	Cell_line.NT4	Plate.99	SCCPDH	0.65	-0.0163321528195694	pearson	1	Ttest_pvalue	Coefficient_of_eigenassay	SVD_pCMs_drugs	NoPrepr	SVD	13007	D-NT4	N	Kept components	NCT
Drug	Anthracycline	D	Cell_line.NT4	Plate.99	SCD	0.65	0.0657438960105451	pearson	1	Ttest_pvalue	Coefficient_of_eigenassay	SVD_pCMs_drugs	NoPrepr	SVD	8099	D-NT4	N	Kept components	NCT
Drug	Anthracycline	D	Cell_line.NT4	Plate.99	SCD5	0.65	0.0179965184544652	pearson	1	Ttest_pvalue	Coefficient_of_eigenassay	SVD_pCMs_drugs	NoPrepr	SVD	12796	D-NT4	N	Kept components	NCT
Drug	Anthracycline	D	Cell_line.NT4	Plate.99	SCFD1	0.65	0.182966631510533	pearson	1	Ttest_pvalue	Coefficient_of_eigenassay	SVD_pCMs_drugs	NoPrepr	SVD	2121	D-NT4	N	Kept components	NCT
Drug	Anthracycline	D	Cell_line.NT4	Plate.99	SCFD2	0.65	0.00903440829634083	pearson	1	Ttest_pvalue	Coefficient_of_eigenassay	SVD_pCMs_drugs	NoPrepr	SVD	13948	D-NT4	N	Kept components	NCT
Drug	Anthracycline	D	Cell_line.NT4	Plate.99	SCG2	0.65	0.356439345623016	pearson	1	Ttest_pvalue	Coefficient_of_eigenassay	SVD_pCMs_drugs	NoPrepr	SVD	296	D-NT4	N	Kept components	NCT
Drug	Anthracycline	D	Cell_line.NT4	Plate.99	SCG3	0.65	0.0709239911922518	pearson	1	Ttest_pvalue	Coefficient_of_eigenassay	SVD_pCMs_drugs	NoPrepr	SVD	7684	D-NT4	N	Kept components	NCT
Drug	Anthracycline	D	Cell_line.NT4	Plate.99	SCGB1A1	0.65	0.0944134191755908	pearson	1	Ttest_pvalue	Coefficient_of_eigenassay	SVD_pCMs_drugs	NoPrepr	SVD	5950	D-NT4	N	Kept components	NCT
Drug	Anthracycline	D	Cell_line.NT4	Plate.99	SCGB2B2	0.65	0.136403618394792	pearson	1	Ttest_pvalue	Coefficient_of_eigenassay	SVD_pCMs_drugs	NoPrepr	SVD	3719	D-NT4	N	Kept components	NCT
Drug	Anthracycline	D	Cell_line.NT4	Plate.99	SCGB3A2	0.65	0.0927263274006062	pearson	1	Ttest_pvalue	Coefficient_of_eigenassay	SVD_pCMs_drugs	NoPrepr	SVD	6093	D-NT4	N	Kept components	NCT
Drug	Anthracycline	D	Cell_line.NT4	Plate.99	SCGN	0.65	-0.00177892642933845	pearson	1	Ttest_pvalue	Coefficient_of_eigenassay	SVD_pCMs_drugs	NoPrepr	SVD	15010	D-NT4	N	Kept components	NCT
Drug	Anthracycline	D	Cell_line.NT4	Plate.99	SCHIP1	0.65	0.157482820880925	pearson	1	Ttest_pvalue	Coefficient_of_eigenassay	SVD_pCMs_drugs	NoPrepr	SVD	2887	D-NT4	N	Kept components	NCT
Drug	Anthracycline	D	Cell_line.NT4	Plate.99	SCIMP	0.65	-0.0939626272208449	pearson	1	Ttest_pvalue	Coefficient_of_eigenassay	SVD_pCMs_drugs	NoPrepr	SVD	5984	D-NT4	N	Kept components	NCT
Drug	Anthracycline	D	Cell_line.NT4	Plate.99	SCLT1	0.65	0.0979891703684706	pearson	1	Ttest_pvalue	Coefficient_of_eigenassay	SVD_pCMs_drugs	NoPrepr	SVD	5751	D-NT4	N	Kept components	NCT
Drug	Anthracycline	D	Cell_line.NT4	Plate.99	SCMH1	0.65	-0.0481783460768282	pearson	1	Ttest_pvalue	Coefficient_of_eigenassay	SVD_pCMs_drugs	NoPrepr	SVD	9592	D-NT4	N	Kept components	NCT
Drug	Anthracycline	D	Cell_line.NT4	Plate.99	SCML1	0.65	-0.0374854971757641	pearson	1	Ttest_pvalue	Coefficient_of_eigenassay	SVD_pCMs_drugs	NoPrepr	SVD	10681	D-NT4	N	Kept components	NCT
Drug	Anthracycline	D	Cell_line.NT4	Plate.99	SCML2	0.65	-0.0194188493581276	pearson	1	Ttest_pvalue	Coefficient_of_eigenassay	SVD_pCMs_drugs	NoPrepr	SVD	12645	D-NT4	N	Kept components	NCT
Drug	Anthracycline	D	Cell_line.NT4	Plate.99	SCML4	0.65	0.0161702048594788	pearson	1	Ttest_pvalue	Coefficient_of_eigenassay	SVD_pCMs_drugs	NoPrepr	SVD	13022	D-NT4	N	Kept components	NCT
Drug	Anthracycline	D	Cell_line.NT4	Plate.99	SCN11A	0.65	-0.0111175226115271	pearson	1	Ttest_pvalue	Coefficient_of_eigenassay	SVD_pCMs_drugs	NoPrepr	SVD	13678	D-NT4	N	Kept components	NCT
Drug	Anthracycline	D	Cell_line.NT4	Plate.99	SCN1A	0.65	0.0509329187496164	pearson	1	Ttest_pvalue	Coefficient_of_eigenassay	SVD_pCMs_drugs	NoPrepr	SVD	9338	D-NT4	N	Kept components	NCT
Drug	Anthracycline	D	Cell_line.NT4	Plate.99	SCN1B	0.65	0.31700402558098	pearson	1	Ttest_pvalue	Coefficient_of_eigenassay	SVD_pCMs_drugs	NoPrepr	SVD	439	D-NT4	N	Kept components	NCT
Drug	Anthracycline	D	Cell_line.NT4	Plate.99	SCN2A	0.65	-0.0368890313768444	pearson	1	Ttest_pvalue	Coefficient_of_eigenassay	SVD_pCMs_drugs	NoPrepr	SVD	10750	D-NT4	N	Kept components	NCT
Drug	Anthracycline	D	Cell_line.NT4	Plate.99	SCN2B	0.65	-0.0229898235644078	pearson	1	Ttest_pvalue	Coefficient_of_eigenassay	SVD_pCMs_drugs	NoPrepr	SVD	12229	D-NT4	N	Kept components	NCT
Drug	Anthracycline	D	Cell_line.NT4	Plate.99	SCN3A	0.65	0.0671527530602575	pearson	1	Ttest_pvalue	Coefficient_of_eigenassay	SVD_pCMs_drugs	NoPrepr	SVD	7988	D-NT4	N	Kept components	NCT
Drug	Anthracycline	D	Cell_line.NT4	Plate.99	SCN3B	0.65	0.0708988866837254	pearson	1	Ttest_pvalue	Coefficient_of_eigenassay	SVD_pCMs_drugs	NoPrepr	SVD	7685	D-NT4	N	Kept components	NCT
Drug	Anthracycline	D	Cell_line.NT4	Plate.99	SCN4A	0.65	-0.0435862163174778	pearson	1	Ttest_pvalue	Coefficient_of_eigenassay	SVD_pCMs_drugs	NoPrepr	SVD	10037	D-NT4	N	Kept components	NCT
Drug	Anthracycline	D	Cell_line.NT4	Plate.99	SCN4B	0.65	0.0890415744694054	pearson	1	Ttest_pvalue	Coefficient_of_eigenassay	SVD_pCMs_drugs	NoPrepr	SVD	6338	D-NT4	N	Kept components	NCT
Drug	Anthracycline	D	Cell_line.NT4	Plate.99	SCN5A	0.65	0.195193903451686	pearson	1	Ttest_pvalue	Coefficient_of_eigenassay	SVD_pCMs_drugs	NoPrepr	SVD	1841	D-NT4	N	Kept components	NCT
Drug	Anthracycline	D	Cell_line.NT4	Plate.99	SCN7A	0.65	0.083682957216607	pearson	1	Ttest_pvalue	Coefficient_of_eigenassay	SVD_pCMs_drugs	NoPrepr	SVD	6736	D-NT4	N	Kept components	NCT
Drug	Anthracycline	D	Cell_line.NT4	Plate.99	SCN8A	0.65	-0.0251119929130215	pearson	1	Ttest_pvalue	Coefficient_of_eigenassay	SVD_pCMs_drugs	NoPrepr	SVD	11981	D-NT4	N	Kept components	NCT
Drug	Anthracycline	D	Cell_line.NT4	Plate.99	SCN9A	0.65	0.0325084101750504	pearson	1	Ttest_pvalue	Coefficient_of_eigenassay	SVD_pCMs_drugs	NoPrepr	SVD	11172	D-NT4	N	Kept components	NCT
Drug	Anthracycline	D	Cell_line.NT4	Plate.99	SCNN1D	0.65	-0.208745675392244	pearson	1	Ttest_pvalue	Coefficient_of_eigenassay	SVD_pCMs_drugs	NoPrepr	SVD	1570	D-NT4	N	Kept components	NCT
Drug	Anthracycline	D	Cell_line.NT4	Plate.99	SCNN1G	0.65	0.0156820586919923	pearson	1	Ttest_pvalue	Coefficient_of_eigenassay	SVD_pCMs_drugs	NoPrepr	SVD	13084	D-NT4	N	Kept components	NCT
Drug	Anthracycline	D	Cell_line.NT4	Plate.99	SCO1	0.65	0.039923371623472	pearson	1	Ttest_pvalue	Coefficient_of_eigenassay	SVD_pCMs_drugs	NoPrepr	SVD	10417	D-NT4	N	Kept components	NCT
Drug	Anthracycline	D	Cell_line.NT4	Plate.99	SCOC	0.65	-0.15726163238183	pearson	1	Ttest_pvalue	Coefficient_of_eigenassay	SVD_pCMs_drugs	NoPrepr	SVD	2898	D-NT4	N	Kept components	NCT
Drug	Anthracycline	D	Cell_line.NT4	Plate.99	SCP2	0.65	0.226427608424583	pearson	1	Ttest_pvalue	Coefficient_of_eigenassay	SVD_pCMs_drugs	NoPrepr	SVD	1281	D-NT4	N	Kept components	NCT
Drug	Anthracycline	D	Cell_line.NT4	Plate.99	SCPEP1	0.65	-0.112726805817206	pearson	1	Ttest_pvalue	Coefficient_of_eigenassay	SVD_pCMs_drugs	NoPrepr	SVD	4882	D-NT4	N	Kept components	NCT
Drug	Anthracycline	D	Cell_line.NT4	Plate.99	SCRG1	0.65	0.135535537854343	pearson	1	Ttest_pvalue	Coefficient_of_eigenassay	SVD_pCMs_drugs	NoPrepr	SVD	3761	D-NT4	N	Kept components	NCT
Drug	Anthracycline	D	Cell_line.NT4	Plate.99	SCRN1	0.65	0.00431670762020737	pearson	1	Ttest_pvalue	Coefficient_of_eigenassay	SVD_pCMs_drugs	NoPrepr	SVD	14625	D-NT4	N	Kept components	NCT
Drug	Anthracycline	D	Cell_line.NT4	Plate.99	SCRN2	0.65	-0.0703249686156017	pearson	1	Ttest_pvalue	Coefficient_of_eigenassay	SVD_pCMs_drugs	NoPrepr	SVD	7731	D-NT4	N	Kept components	NCT
Drug	Anthracycline	D	Cell_line.NT4	Plate.99	SCRN3	0.65	0.116334034834162	pearson	1	Ttest_pvalue	Coefficient_of_eigenassay	SVD_pCMs_drugs	NoPrepr	SVD	4679	D-NT4	N	Kept components	NCT
Drug	Anthracycline	D	Cell_line.NT4	Plate.99	SCRT1	0.65	-0.170419113067931	pearson	1	Ttest_pvalue	Coefficient_of_eigenassay	SVD_pCMs_drugs	NoPrepr	SVD	2489	D-NT4	N	Kept components	NCT
Drug	Anthracycline	D	Cell_line.NT4	Plate.99	SCRT2	0.65	0.00669419681012254	pearson	1	Ttest_pvalue	Coefficient_of_eigenassay	SVD_pCMs_drugs	NoPrepr	SVD	14274	D-NT4	N	Kept components	NCT
Drug	Anthracycline	D	Cell_line.NT4	Plate.99	SCTR	0.65	0.206102673590878	pearson	1	Ttest_pvalue	Coefficient_of_eigenassay	SVD_pCMs_drugs	NoPrepr	SVD	1609	D-NT4	N	Kept components	NCT
Drug	Anthracycline	D	Cell_line.NT4	Plate.99	SCUBE1	0.65	-0.225519931713977	pearson	1	Ttest_pvalue	Coefficient_of_eigenassay	SVD_pCMs_drugs	NoPrepr	SVD	1301	D-NT4	N	Kept components	NCT
Drug	Anthracycline	D	Cell_line.NT4	Plate.99	SCUBE2	0.65	-0.109556851547123	pearson	1	Ttest_pvalue	Coefficient_of_eigenassay	SVD_pCMs_drugs	NoPrepr	SVD	5041	D-NT4	N	Kept components	NCT
Drug	Anthracycline	D	Cell_line.NT4	Plate.99	SCUBE3	0.65	-0.0240603360703518	pearson	1	Ttest_pvalue	Coefficient_of_eigenassay	SVD_pCMs_drugs	NoPrepr	SVD	12107	D-NT4	N	Kept components	NCT
Drug	Anthracycline	D	Cell_line.NT4	Plate.99	SCX	0.65	-0.0774299176246624	pearson	1	Ttest_pvalue	Coefficient_of_eigenassay	SVD_pCMs_drugs	NoPrepr	SVD	7173	D-NT4	N	Kept components	NCT
Drug	Anthracycline	D	Cell_line.NT4	Plate.99	SCYL1	0.65	-0.136221331763411	pearson	1	Ttest_pvalue	Coefficient_of_eigenassay	SVD_pCMs_drugs	NoPrepr	SVD	3727	D-NT4	N	Kept components	NCT
Drug	Anthracycline	D	Cell_line.NT4	Plate.99	SCYL2	0.65	0.0221346847848919	pearson	1	Ttest_pvalue	Coefficient_of_eigenassay	SVD_pCMs_drugs	NoPrepr	SVD	12338	D-NT4	N	Kept components	NCT
Drug	Anthracycline	D	Cell_line.NT4	Plate.99	SCYL3	0.65	0.334088997990997	pearson	1	Ttest_pvalue	Coefficient_of_eigenassay	SVD_pCMs_drugs	NoPrepr	SVD	356	D-NT4	N	Kept components	NCT
Drug	Anthracycline	D	Cell_line.NT4	Plate.99	SDAD1	0.65	0.0827475574782851	pearson	1	Ttest_pvalue	Coefficient_of_eigenassay	SVD_pCMs_drugs	NoPrepr	SVD	6795	D-NT4	N	Kept components	NCT
Drug	Anthracycline	D	Cell_line.NT4	Plate.99	SDC1	0.65	0.0615108548655876	pearson	1	Ttest_pvalue	Coefficient_of_eigenassay	SVD_pCMs_drugs	NoPrepr	SVD	8457	D-NT4	N	Kept components	NCT
Drug	Anthracycline	D	Cell_line.NT4	Plate.99	SDC2	0.65	-0.00401988945643976	pearson	1	Ttest_pvalue	Coefficient_of_eigenassay	SVD_pCMs_drugs	NoPrepr	SVD	14667	D-NT4	N	Kept components	NCT
Drug	Anthracycline	D	Cell_line.NT4	Plate.99	SDC3	0.65	-0.0416211810455448	pearson	1	Ttest_pvalue	Coefficient_of_eigenassay	SVD_pCMs_drugs	NoPrepr	SVD	10251	D-NT4	N	Kept components	NCT
Drug	Anthracycline	D	Cell_line.NT4	Plate.99	SDC4	0.65	0.036490845312066	pearson	1	Ttest_pvalue	Coefficient_of_eigenassay	SVD_pCMs_drugs	NoPrepr	SVD	10790	D-NT4	N	Kept components	NCT
Drug	Anthracycline	D	Cell_line.NT4	Plate.99	SDCBP	0.65	0.178419013730086	pearson	1	Ttest_pvalue	Coefficient_of_eigenassay	SVD_pCMs_drugs	NoPrepr	SVD	2233	D-NT4	N	Kept components	NCT
Drug	Anthracycline	D	Cell_line.NT4	Plate.99	SDCBP2	0.65	-0.0321461080475469	pearson	1	Ttest_pvalue	Coefficient_of_eigenassay	SVD_pCMs_drugs	NoPrepr	SVD	11206	D-NT4	N	Kept components	NCT
Drug	Anthracycline	D	Cell_line.NT4	Plate.99	SDCCAG8	0.65	0.072818598893891	pearson	1	Ttest_pvalue	Coefficient_of_eigenassay	SVD_pCMs_drugs	NoPrepr	SVD	7521	D-NT4	N	Kept components	NCT
Drug	Anthracycline	D	Cell_line.NT4	Plate.99	SDE2	0.65	-0.0441431638034552	pearson	1	Ttest_pvalue	Coefficient_of_eigenassay	SVD_pCMs_drugs	NoPrepr	SVD	9969	D-NT4	N	Kept components	NCT
Drug	Anthracycline	D	Cell_line.NT4	Plate.99	SDF2	0.65	-0.0236879374337537	pearson	1	Ttest_pvalue	Coefficient_of_eigenassay	SVD_pCMs_drugs	NoPrepr	SVD	12153	D-NT4	N	Kept components	NCT
Drug	Anthracycline	D	Cell_line.NT4	Plate.99	SDF2L1	0.65	0.391492517548355	pearson	1	Ttest_pvalue	Coefficient_of_eigenassay	SVD_pCMs_drugs	NoPrepr	SVD	199	D-NT4	N	Kept components	NCT
Drug	Anthracycline	D	Cell_line.NT4	Plate.99	SDF4	0.65	0.0110139603829712	pearson	1	Ttest_pvalue	Coefficient_of_eigenassay	SVD_pCMs_drugs	NoPrepr	SVD	13692	D-NT4	N	Kept components	NCT
Drug	Anthracycline	D	Cell_line.NT4	Plate.99	SDHA	0.65	0.0804351111903641	pearson	1	Ttest_pvalue	Coefficient_of_eigenassay	SVD_pCMs_drugs	NoPrepr	SVD	6963	D-NT4	N	Kept components	NCT
Drug	Anthracycline	D	Cell_line.NT4	Plate.99	SDHAF1	0.65	0.0876247848237562	pearson	1	Ttest_pvalue	Coefficient_of_eigenassay	SVD_pCMs_drugs	NoPrepr	SVD	6433	D-NT4	N	Kept components	NCT
Drug	Anthracycline	D	Cell_line.NT4	Plate.99	SDHAF2	0.65	-0.0722692932434331	pearson	1	Ttest_pvalue	Coefficient_of_eigenassay	SVD_pCMs_drugs	NoPrepr	SVD	7573	D-NT4	N	Kept components	NCT
Drug	Anthracycline	D	Cell_line.NT4	Plate.99	SDHAF3	0.65	-0.154328189215269	pearson	1	Ttest_pvalue	Coefficient_of_eigenassay	SVD_pCMs_drugs	NoPrepr	SVD	3009	D-NT4	N	Kept components	NCT
Drug	Anthracycline	D	Cell_line.NT4	Plate.99	SDHAF4	0.65	-0.104696198732249	pearson	1	Ttest_pvalue	Coefficient_of_eigenassay	SVD_pCMs_drugs	NoPrepr	SVD	5346	D-NT4	N	Kept components	NCT
Drug	Anthracycline	D	Cell_line.NT4	Plate.99	SDHB	0.65	-0.142515249277141	pearson	1	Ttest_pvalue	Coefficient_of_eigenassay	SVD_pCMs_drugs	NoPrepr	SVD	3477	D-NT4	N	Kept components	NCT
Drug	Anthracycline	D	Cell_line.NT4	Plate.99	SDHC	0.65	-0.17119274272215	pearson	1	Ttest_pvalue	Coefficient_of_eigenassay	SVD_pCMs_drugs	NoPrepr	SVD	2460	D-NT4	N	Kept components	NCT
Drug	Anthracycline	D	Cell_line.NT4	Plate.99	SDHD	0.65	-0.300929424959684	pearson	1	Ttest_pvalue	Coefficient_of_eigenassay	SVD_pCMs_drugs	NoPrepr	SVD	527	D-NT4	N	Kept components	NCT
Drug	Anthracycline	D	Cell_line.NT4	Plate.99	SDK1	0.65	-0.267907793591995	pearson	1	Ttest_pvalue	Coefficient_of_eigenassay	SVD_pCMs_drugs	NoPrepr	SVD	794	D-NT4	N	Kept components	NCT
Drug	Anthracycline	D	Cell_line.NT4	Plate.99	SDK2	0.65	0.0608253088468323	pearson	1	Ttest_pvalue	Coefficient_of_eigenassay	SVD_pCMs_drugs	NoPrepr	SVD	8511	D-NT4	N	Kept components	NCT
Drug	Anthracycline	D	Cell_line.NT4	Plate.99	SDR39U1	0.65	-0.129096743195724	pearson	1	Ttest_pvalue	Coefficient_of_eigenassay	SVD_pCMs_drugs	NoPrepr	SVD	4030	D-NT4	N	Kept components	NCT
Drug	Anthracycline	D	Cell_line.NT4	Plate.99	SDR42E2	0.65	0.00158356856955644	pearson	1	Ttest_pvalue	Coefficient_of_eigenassay	SVD_pCMs_drugs	NoPrepr	SVD	15050	D-NT4	N	Kept components	NCT
Drug	Anthracycline	D	Cell_line.NT4	Plate.99	SDSL	0.65	0.0450586359266674	pearson	1	Ttest_pvalue	Coefficient_of_eigenassay	SVD_pCMs_drugs	NoPrepr	SVD	9870	D-NT4	N	Kept components	NCT
Drug	Anthracycline	D	Cell_line.NT4	Plate.99	SEC11A	0.65	-0.00925218295034666	pearson	1	Ttest_pvalue	Coefficient_of_eigenassay	SVD_pCMs_drugs	NoPrepr	SVD	13920	D-NT4	N	Kept components	NCT
Drug	Anthracycline	D	Cell_line.NT4	Plate.99	SEC11C	0.65	-0.15118396018051	pearson	1	Ttest_pvalue	Coefficient_of_eigenassay	SVD_pCMs_drugs	NoPrepr	SVD	3114	D-NT4	N	Kept components	NCT
Drug	Anthracycline	D	Cell_line.NT4	Plate.99	SEC13	0.65	-0.0289732013766144	pearson	1	Ttest_pvalue	Coefficient_of_eigenassay	SVD_pCMs_drugs	NoPrepr	SVD	11546	D-NT4	N	Kept components	NCT
Drug	Anthracycline	D	Cell_line.NT4	Plate.99	SEC14L1	0.65	0.121415015667618	pearson	1	Ttest_pvalue	Coefficient_of_eigenassay	SVD_pCMs_drugs	NoPrepr	SVD	4392	D-NT4	N	Kept components	NCT
Drug	Anthracycline	D	Cell_line.NT4	Plate.99	SEC14L2	0.65	0.0416630869622437	pearson	1	Ttest_pvalue	Coefficient_of_eigenassay	SVD_pCMs_drugs	NoPrepr	SVD	10241	D-NT4	N	Kept components	NCT
Drug	Anthracycline	D	Cell_line.NT4	Plate.99	SEC14L5	0.65	0.0288709392779591	pearson	1	Ttest_pvalue	Coefficient_of_eigenassay	SVD_pCMs_drugs	NoPrepr	SVD	11556	D-NT4	N	Kept components	NCT
Drug	Anthracycline	D	Cell_line.NT4	Plate.99	SEC14L6	0.65	0.0365220453796082	pearson	1	Ttest_pvalue	Coefficient_of_eigenassay	SVD_pCMs_drugs	NoPrepr	SVD	10787	D-NT4	N	Kept components	NCT
Drug	Anthracycline	D	Cell_line.NT4	Plate.99	SEC16A	0.65	-0.00203647224499155	pearson	1	Ttest_pvalue	Coefficient_of_eigenassay	SVD_pCMs_drugs	NoPrepr	SVD	14970	D-NT4	N	Kept components	NCT
Drug	Anthracycline	D	Cell_line.NT4	Plate.99	SEC16B	0.65	-0.0210239061687982	pearson	1	Ttest_pvalue	Coefficient_of_eigenassay	SVD_pCMs_drugs	NoPrepr	SVD	12448	D-NT4	N	Kept components	NCT
Drug	Anthracycline	D	Cell_line.NT4	Plate.99	SEC22A	0.65	-0.0724266004400182	pearson	1	Ttest_pvalue	Coefficient_of_eigenassay	SVD_pCMs_drugs	NoPrepr	SVD	7555	D-NT4	N	Kept components	NCT
Drug	Anthracycline	D	Cell_line.NT4	Plate.99	SEC22B	0.65	0.0899009934899944	pearson	1	Ttest_pvalue	Coefficient_of_eigenassay	SVD_pCMs_drugs	NoPrepr	SVD	6268	D-NT4	N	Kept components	NCT
Drug	Anthracycline	D	Cell_line.NT4	Plate.99	SEC22C	0.65	0.126813252638487	pearson	1	Ttest_pvalue	Coefficient_of_eigenassay	SVD_pCMs_drugs	NoPrepr	SVD	4130	D-NT4	N	Kept components	NCT
Drug	Anthracycline	D	Cell_line.NT4	Plate.99	SEC23A	0.65	0.17564437079633	pearson	1	Ttest_pvalue	Coefficient_of_eigenassay	SVD_pCMs_drugs	NoPrepr	SVD	2317	D-NT4	N	Kept components	NCT
Drug	Anthracycline	D	Cell_line.NT4	Plate.99	SEC23B	0.65	0.0292458866351169	pearson	1	Ttest_pvalue	Coefficient_of_eigenassay	SVD_pCMs_drugs	NoPrepr	SVD	11507	D-NT4	N	Kept components	NCT
Drug	Anthracycline	D	Cell_line.NT4	Plate.99	SEC23IP	0.65	-0.10619231246584	pearson	1	Ttest_pvalue	Coefficient_of_eigenassay	SVD_pCMs_drugs	NoPrepr	SVD	5253	D-NT4	N	Kept components	NCT
Drug	Anthracycline	D	Cell_line.NT4	Plate.99	SEC24A	0.65	0.0102099927794954	pearson	1	Ttest_pvalue	Coefficient_of_eigenassay	SVD_pCMs_drugs	NoPrepr	SVD	13784	D-NT4	N	Kept components	NCT
Drug	Anthracycline	D	Cell_line.NT4	Plate.99	SEC24B	0.65	0.0586927599228796	pearson	1	Ttest_pvalue	Coefficient_of_eigenassay	SVD_pCMs_drugs	NoPrepr	SVD	8697	D-NT4	N	Kept components	NCT
Drug	Anthracycline	D	Cell_line.NT4	Plate.99	SEC24C	0.65	0.0664584504948757	pearson	1	Ttest_pvalue	Coefficient_of_eigenassay	SVD_pCMs_drugs	NoPrepr	SVD	8040	D-NT4	N	Kept components	NCT
Drug	Anthracycline	D	Cell_line.NT4	Plate.99	SEC24D	0.65	0.0635184259233524	pearson	1	Ttest_pvalue	Coefficient_of_eigenassay	SVD_pCMs_drugs	NoPrepr	SVD	8284	D-NT4	N	Kept components	NCT
Drug	Anthracycline	D	Cell_line.NT4	Plate.99	SEC31A	0.65	0.00264013221855869	pearson	1	Ttest_pvalue	Coefficient_of_eigenassay	SVD_pCMs_drugs	NoPrepr	SVD	14872	D-NT4	N	Kept components	NCT
Drug	Anthracycline	D	Cell_line.NT4	Plate.99	SEC31B	0.65	-0.130436628315666	pearson	1	Ttest_pvalue	Coefficient_of_eigenassay	SVD_pCMs_drugs	NoPrepr	SVD	3973	D-NT4	N	Kept components	NCT
Drug	Anthracycline	D	Cell_line.NT4	Plate.99	SEC61A1	0.65	0.0241719563023033	pearson	1	Ttest_pvalue	Coefficient_of_eigenassay	SVD_pCMs_drugs	NoPrepr	SVD	12096	D-NT4	N	Kept components	NCT
Drug	Anthracycline	D	Cell_line.NT4	Plate.99	SEC61A2	0.65	0.0986459937139275	pearson	1	Ttest_pvalue	Coefficient_of_eigenassay	SVD_pCMs_drugs	NoPrepr	SVD	5709	D-NT4	N	Kept components	NCT
Drug	Anthracycline	D	Cell_line.NT4	Plate.99	SEC61B	0.65	0.125898736990024	pearson	1	Ttest_pvalue	Coefficient_of_eigenassay	SVD_pCMs_drugs	NoPrepr	SVD	4183	D-NT4	N	Kept components	NCT
Drug	Anthracycline	D	Cell_line.NT4	Plate.99	SEC61G	0.65	0.0724942475728898	pearson	1	Ttest_pvalue	Coefficient_of_eigenassay	SVD_pCMs_drugs	NoPrepr	SVD	7549	D-NT4	N	Kept components	NCT
Drug	Anthracycline	D	Cell_line.NT4	Plate.99	SEC62	0.65	-0.128805693979199	pearson	1	Ttest_pvalue	Coefficient_of_eigenassay	SVD_pCMs_drugs	NoPrepr	SVD	4042	D-NT4	N	Kept components	NCT
Drug	Anthracycline	D	Cell_line.NT4	Plate.99	SEC63	0.65	-0.0878941119302998	pearson	1	Ttest_pvalue	Coefficient_of_eigenassay	SVD_pCMs_drugs	NoPrepr	SVD	6412	D-NT4	N	Kept components	NCT
Drug	Anthracycline	D	Cell_line.NT4	Plate.99	SECISBP2	0.65	-0.0342188705507625	pearson	1	Ttest_pvalue	Coefficient_of_eigenassay	SVD_pCMs_drugs	NoPrepr	SVD	11016	D-NT4	N	Kept components	NCT
Drug	Anthracycline	D	Cell_line.NT4	Plate.99	SECISBP2L	0.65	0.217776371395906	pearson	1	Ttest_pvalue	Coefficient_of_eigenassay	SVD_pCMs_drugs	NoPrepr	SVD	1435	D-NT4	N	Kept components	NCT
Drug	Anthracycline	D	Cell_line.NT4	Plate.99	SECTM1	0.65	0.00456088695260049	pearson	1	Ttest_pvalue	Coefficient_of_eigenassay	SVD_pCMs_drugs	NoPrepr	SVD	14588	D-NT4	N	Kept components	NCT
Drug	Anthracycline	D	Cell_line.NT4	Plate.99	SEH1L	0.65	-0.0383031684417805	pearson	1	Ttest_pvalue	Coefficient_of_eigenassay	SVD_pCMs_drugs	NoPrepr	SVD	10575	D-NT4	N	Kept components	NCT
Drug	Anthracycline	D	Cell_line.NT4	Plate.99	SEL1L	0.65	-0.0782094738209386	pearson	1	Ttest_pvalue	Coefficient_of_eigenassay	SVD_pCMs_drugs	NoPrepr	SVD	7119	D-NT4	N	Kept components	NCT
Drug	Anthracycline	D	Cell_line.NT4	Plate.99	SEL1L3	0.65	-0.0291799925050668	pearson	1	Ttest_pvalue	Coefficient_of_eigenassay	SVD_pCMs_drugs	NoPrepr	SVD	11516	D-NT4	N	Kept components	NCT
Drug	Anthracycline	D	Cell_line.NT4	Plate.99	SELE	0.65	0.00406502507611198	pearson	1	Ttest_pvalue	Coefficient_of_eigenassay	SVD_pCMs_drugs	NoPrepr	SVD	14659	D-NT4	N	Kept components	NCT
Drug	Anthracycline	D	Cell_line.NT4	Plate.99	SELENBP1	0.65	-0.0772841662594018	pearson	1	Ttest_pvalue	Coefficient_of_eigenassay	SVD_pCMs_drugs	NoPrepr	SVD	7184	D-NT4	N	Kept components	NCT
Drug	Anthracycline	D	Cell_line.NT4	Plate.99	SELENOF	0.65	-0.0103337594269341	pearson	1	Ttest_pvalue	Coefficient_of_eigenassay	SVD_pCMs_drugs	NoPrepr	SVD	13768	D-NT4	N	Kept components	NCT
Drug	Anthracycline	D	Cell_line.NT4	Plate.99	SELENOH	0.65	0.044148729740279	pearson	1	Ttest_pvalue	Coefficient_of_eigenassay	SVD_pCMs_drugs	NoPrepr	SVD	9966	D-NT4	N	Kept components	NCT
Drug	Anthracycline	D	Cell_line.NT4	Plate.99	SELENOI	0.65	-0.195394354183752	pearson	1	Ttest_pvalue	Coefficient_of_eigenassay	SVD_pCMs_drugs	NoPrepr	SVD	1835	D-NT4	N	Kept components	NCT
Drug	Anthracycline	D	Cell_line.NT4	Plate.99	SELENOK	0.65	-0.0695952894099946	pearson	1	Ttest_pvalue	Coefficient_of_eigenassay	SVD_pCMs_drugs	NoPrepr	SVD	7795	D-NT4	N	Kept components	NCT
Drug	Anthracycline	D	Cell_line.NT4	Plate.99	SELENOM	0.65	-0.0359115290233019	pearson	1	Ttest_pvalue	Coefficient_of_eigenassay	SVD_pCMs_drugs	NoPrepr	SVD	10839	D-NT4	N	Kept components	NCT
Drug	Anthracycline	D	Cell_line.NT4	Plate.99	SELENON	0.65	-0.0706500507625394	pearson	1	Ttest_pvalue	Coefficient_of_eigenassay	SVD_pCMs_drugs	NoPrepr	SVD	7703	D-NT4	N	Kept components	NCT
Drug	Anthracycline	D	Cell_line.NT4	Plate.99	SELENOO	0.65	0.000427672182662951	pearson	1	Ttest_pvalue	Coefficient_of_eigenassay	SVD_pCMs_drugs	NoPrepr	SVD	15245	D-NT4	N	Kept components	NCT
Drug	Anthracycline	D	Cell_line.NT4	Plate.99	SELENOP	0.65	-0.160852905679124	pearson	1	Ttest_pvalue	Coefficient_of_eigenassay	SVD_pCMs_drugs	NoPrepr	SVD	2786	D-NT4	N	Kept components	NCT
Drug	Anthracycline	D	Cell_line.NT4	Plate.99	SELENOS	0.65	-0.071840709372261	pearson	1	Ttest_pvalue	Coefficient_of_eigenassay	SVD_pCMs_drugs	NoPrepr	SVD	7606	D-NT4	N	Kept components	NCT
Drug	Anthracycline	D	Cell_line.NT4	Plate.99	SELENOT	0.65	-0.253466518518222	pearson	1	Ttest_pvalue	Coefficient_of_eigenassay	SVD_pCMs_drugs	NoPrepr	SVD	934	D-NT4	N	Kept components	NCT
Drug	Anthracycline	D	Cell_line.NT4	Plate.99	SELENOW	0.65	-0.121218780283357	pearson	1	Ttest_pvalue	Coefficient_of_eigenassay	SVD_pCMs_drugs	NoPrepr	SVD	4404	D-NT4	N	Kept components	NCT
Drug	Anthracycline	D	Cell_line.NT4	Plate.99	SELL	0.65	0.00443578482821997	pearson	1	Ttest_pvalue	Coefficient_of_eigenassay	SVD_pCMs_drugs	NoPrepr	SVD	14607	D-NT4	N	Kept components	NCT
Drug	Anthracycline	D	Cell_line.NT4	Plate.99	SELP	0.65	0.0224320713131599	pearson	1	Ttest_pvalue	Coefficient_of_eigenassay	SVD_pCMs_drugs	NoPrepr	SVD	12309	D-NT4	N	Kept components	NCT
Drug	Anthracycline	D	Cell_line.NT4	Plate.99	SELPLG	0.65	-0.170745386638622	pearson	1	Ttest_pvalue	Coefficient_of_eigenassay	SVD_pCMs_drugs	NoPrepr	SVD	2474	D-NT4	N	Kept components	NCT
Drug	Anthracycline	D	Cell_line.NT4	Plate.99	SEM1	0.65	0.122616597414956	pearson	1	Ttest_pvalue	Coefficient_of_eigenassay	SVD_pCMs_drugs	NoPrepr	SVD	4342	D-NT4	N	Kept components	NCT
Drug	Anthracycline	D	Cell_line.NT4	Plate.99	SEMA3A	0.65	0.161737776189987	pearson	1	Ttest_pvalue	Coefficient_of_eigenassay	SVD_pCMs_drugs	NoPrepr	SVD	2761	D-NT4	N	Kept components	NCT
Drug	Anthracycline	D	Cell_line.NT4	Plate.99	SEMA3B	0.65	-0.110983484811143	pearson	1	Ttest_pvalue	Coefficient_of_eigenassay	SVD_pCMs_drugs	NoPrepr	SVD	4981	D-NT4	N	Kept components	NCT
Drug	Anthracycline	D	Cell_line.NT4	Plate.99	SEMA3C	0.65	0.196957941331174	pearson	1	Ttest_pvalue	Coefficient_of_eigenassay	SVD_pCMs_drugs	NoPrepr	SVD	1798	D-NT4	N	Kept components	NCT
Drug	Anthracycline	D	Cell_line.NT4	Plate.99	SEMA3D	0.65	-0.0479453250512214	pearson	1	Ttest_pvalue	Coefficient_of_eigenassay	SVD_pCMs_drugs	NoPrepr	SVD	9603	D-NT4	N	Kept components	NCT
Drug	Anthracycline	D	Cell_line.NT4	Plate.99	SEMA3E	0.65	0.0324819362214641	pearson	1	Ttest_pvalue	Coefficient_of_eigenassay	SVD_pCMs_drugs	NoPrepr	SVD	11175	D-NT4	N	Kept components	NCT
Drug	Anthracycline	D	Cell_line.NT4	Plate.99	SEMA3F	0.65	-0.324508273080717	pearson	1	Ttest_pvalue	Coefficient_of_eigenassay	SVD_pCMs_drugs	NoPrepr	SVD	407	D-NT4	N	Kept components	NCT
Drug	Anthracycline	D	Cell_line.NT4	Plate.99	SEMA3G	0.65	-0.177766396418075	pearson	1	Ttest_pvalue	Coefficient_of_eigenassay	SVD_pCMs_drugs	NoPrepr	SVD	2256	D-NT4	N	Kept components	NCT
Drug	Anthracycline	D	Cell_line.NT4	Plate.99	SEMA4A	0.65	0.0483661416167353	pearson	1	Ttest_pvalue	Coefficient_of_eigenassay	SVD_pCMs_drugs	NoPrepr	SVD	9578	D-NT4	N	Kept components	NCT
Drug	Anthracycline	D	Cell_line.NT4	Plate.99	SEMA4B	0.65	-0.0202390210252128	pearson	1	Ttest_pvalue	Coefficient_of_eigenassay	SVD_pCMs_drugs	NoPrepr	SVD	12544	D-NT4	N	Kept components	NCT
Drug	Anthracycline	D	Cell_line.NT4	Plate.99	SEMA4C	0.65	-0.0914542161875715	pearson	1	Ttest_pvalue	Coefficient_of_eigenassay	SVD_pCMs_drugs	NoPrepr	SVD	6169	D-NT4	N	Kept components	NCT
Drug	Anthracycline	D	Cell_line.NT4	Plate.99	SEMA4D	0.65	-0.0514060653514086	pearson	1	Ttest_pvalue	Coefficient_of_eigenassay	SVD_pCMs_drugs	NoPrepr	SVD	9291	D-NT4	N	Kept components	NCT
Drug	Anthracycline	D	Cell_line.NT4	Plate.99	SEMA4F	0.65	-0.076142889452317	pearson	1	Ttest_pvalue	Coefficient_of_eigenassay	SVD_pCMs_drugs	NoPrepr	SVD	7277	D-NT4	N	Kept components	NCT
Drug	Anthracycline	D	Cell_line.NT4	Plate.99	SEMA4G	0.65	-0.129208911884671	pearson	1	Ttest_pvalue	Coefficient_of_eigenassay	SVD_pCMs_drugs	NoPrepr	SVD	4021	D-NT4	N	Kept components	NCT
Drug	Anthracycline	D	Cell_line.NT4	Plate.99	SEMA5A	0.65	0.172091630803004	pearson	1	Ttest_pvalue	Coefficient_of_eigenassay	SVD_pCMs_drugs	NoPrepr	SVD	2433	D-NT4	N	Kept components	NCT
Drug	Anthracycline	D	Cell_line.NT4	Plate.99	SEMA5B	0.65	-0.207876991111176	pearson	1	Ttest_pvalue	Coefficient_of_eigenassay	SVD_pCMs_drugs	NoPrepr	SVD	1581	D-NT4	N	Kept components	NCT
Drug	Anthracycline	D	Cell_line.NT4	Plate.99	SEMA6A	0.65	0.0574828840995487	pearson	1	Ttest_pvalue	Coefficient_of_eigenassay	SVD_pCMs_drugs	NoPrepr	SVD	8788	D-NT4	N	Kept components	NCT
Drug	Anthracycline	D	Cell_line.NT4	Plate.99	SEMA6B	0.65	-0.159774837844975	pearson	1	Ttest_pvalue	Coefficient_of_eigenassay	SVD_pCMs_drugs	NoPrepr	SVD	2815	D-NT4	N	Kept components	NCT
Drug	Anthracycline	D	Cell_line.NT4	Plate.99	SEMA6C	0.65	-0.136427544752076	pearson	1	Ttest_pvalue	Coefficient_of_eigenassay	SVD_pCMs_drugs	NoPrepr	SVD	3714	D-NT4	N	Kept components	NCT
Drug	Anthracycline	D	Cell_line.NT4	Plate.99	SEMA6D	0.65	0.076767845497961	pearson	1	Ttest_pvalue	Coefficient_of_eigenassay	SVD_pCMs_drugs	NoPrepr	SVD	7222	D-NT4	N	Kept components	NCT
Drug	Anthracycline	D	Cell_line.NT4	Plate.99	SEMA7A	0.65	0.00360940606474692	pearson	1	Ttest_pvalue	Coefficient_of_eigenassay	SVD_pCMs_drugs	NoPrepr	SVD	14720	D-NT4	N	Kept components	NCT
Drug	Anthracycline	D	Cell_line.NT4	Plate.99	SENP1	0.65	-0.101266691080613	pearson	1	Ttest_pvalue	Coefficient_of_eigenassay	SVD_pCMs_drugs	NoPrepr	SVD	5544	D-NT4	N	Kept components	NCT
Drug	Anthracycline	D	Cell_line.NT4	Plate.99	SENP2	0.65	-0.0345491566114936	pearson	1	Ttest_pvalue	Coefficient_of_eigenassay	SVD_pCMs_drugs	NoPrepr	SVD	10983	D-NT4	N	Kept components	NCT
Drug	Anthracycline	D	Cell_line.NT4	Plate.99	SENP3	0.65	-0.13995931812654	pearson	1	Ttest_pvalue	Coefficient_of_eigenassay	SVD_pCMs_drugs	NoPrepr	SVD	3577	D-NT4	N	Kept components	NCT
Drug	Anthracycline	D	Cell_line.NT4	Plate.99	SENP5	0.65	0.047825554417131	pearson	1	Ttest_pvalue	Coefficient_of_eigenassay	SVD_pCMs_drugs	NoPrepr	SVD	9619	D-NT4	N	Kept components	NCT
Drug	Anthracycline	D	Cell_line.NT4	Plate.99	SENP6	0.65	0.0261052114486664	pearson	1	Ttest_pvalue	Coefficient_of_eigenassay	SVD_pCMs_drugs	NoPrepr	SVD	11869	D-NT4	N	Kept components	NCT
Drug	Anthracycline	D	Cell_line.NT4	Plate.99	SENP7	0.65	0.19366457162675	pearson	1	Ttest_pvalue	Coefficient_of_eigenassay	SVD_pCMs_drugs	NoPrepr	SVD	1870	D-NT4	N	Kept components	NCT
Drug	Anthracycline	D	Cell_line.NT4	Plate.99	SENP8	0.65	-0.325073955155525	pearson	1	Ttest_pvalue	Coefficient_of_eigenassay	SVD_pCMs_drugs	NoPrepr	SVD	403	D-NT4	N	Kept components	NCT
Drug	Anthracycline	D	Cell_line.NT4	Plate.99	SEPHS1	0.65	-0.163422640124504	pearson	1	Ttest_pvalue	Coefficient_of_eigenassay	SVD_pCMs_drugs	NoPrepr	SVD	2703	D-NT4	N	Kept components	NCT
Drug	Anthracycline	D	Cell_line.NT4	Plate.99	SEPHS2	0.65	-0.0784630297964127	pearson	1	Ttest_pvalue	Coefficient_of_eigenassay	SVD_pCMs_drugs	NoPrepr	SVD	7099	D-NT4	N	Kept components	NCT
Drug	Anthracycline	D	Cell_line.NT4	Plate.99	SEPSECS	0.65	0.221620217422044	pearson	1	Ttest_pvalue	Coefficient_of_eigenassay	SVD_pCMs_drugs	NoPrepr	SVD	1367	D-NT4	N	Kept components	NCT
Drug	Anthracycline	D	Cell_line.NT4	Plate.99	SEPT1	0.65	0.0120225328468109	pearson	1	Ttest_pvalue	Coefficient_of_eigenassay	SVD_pCMs_drugs	NoPrepr	SVD	13550	D-NT4	N	Kept components	NCT
Drug	Anthracycline	D	Cell_line.NT4	Plate.99	SEPT10	0.65	-0.0236300058170307	pearson	1	Ttest_pvalue	Coefficient_of_eigenassay	SVD_pCMs_drugs	NoPrepr	SVD	12158	D-NT4	N	Kept components	NCT
Drug	Anthracycline	D	Cell_line.NT4	Plate.99	SEPT11	0.65	-0.0102767257892699	pearson	1	Ttest_pvalue	Coefficient_of_eigenassay	SVD_pCMs_drugs	NoPrepr	SVD	13774	D-NT4	N	Kept components	NCT
Drug	Anthracycline	D	Cell_line.NT4	Plate.99	SEPT12	0.65	-0.0176496793342187	pearson	1	Ttest_pvalue	Coefficient_of_eigenassay	SVD_pCMs_drugs	NoPrepr	SVD	12839	D-NT4	N	Kept components	NCT
Drug	Anthracycline	D	Cell_line.NT4	Plate.99	SEPT2	0.65	0.0284988361370661	pearson	1	Ttest_pvalue	Coefficient_of_eigenassay	SVD_pCMs_drugs	NoPrepr	SVD	11604	D-NT4	N	Kept components	NCT
Drug	Anthracycline	D	Cell_line.NT4	Plate.99	SEPT3	0.65	0.183484075028399	pearson	1	Ttest_pvalue	Coefficient_of_eigenassay	SVD_pCMs_drugs	NoPrepr	SVD	2111	D-NT4	N	Kept components	NCT
Drug	Anthracycline	D	Cell_line.NT4	Plate.99	SEPT4	0.65	-0.174392108058547	pearson	1	Ttest_pvalue	Coefficient_of_eigenassay	SVD_pCMs_drugs	NoPrepr	SVD	2358	D-NT4	N	Kept components	NCT
Drug	Anthracycline	D	Cell_line.NT4	Plate.99	SEPT6	0.65	0.239309182775754	pearson	1	Ttest_pvalue	Coefficient_of_eigenassay	SVD_pCMs_drugs	NoPrepr	SVD	1111	D-NT4	N	Kept components	NCT
Drug	Anthracycline	D	Cell_line.NT4	Plate.99	SEPT7	0.65	0.0997812435723453	pearson	1	Ttest_pvalue	Coefficient_of_eigenassay	SVD_pCMs_drugs	NoPrepr	SVD	5646	D-NT4	N	Kept components	NCT
Drug	Anthracycline	D	Cell_line.NT4	Plate.99	SEPT8	0.65	-0.0286346957031284	pearson	1	Ttest_pvalue	Coefficient_of_eigenassay	SVD_pCMs_drugs	NoPrepr	SVD	11592	D-NT4	N	Kept components	NCT
Drug	Anthracycline	D	Cell_line.NT4	Plate.99	SEPT9	0.65	-0.00840855404783981	pearson	1	Ttest_pvalue	Coefficient_of_eigenassay	SVD_pCMs_drugs	NoPrepr	SVD	14037	D-NT4	N	Kept components	NCT
Drug	Anthracycline	D	Cell_line.NT4	Plate.99	SERAC1	0.65	-0.0166259521129151	pearson	1	Ttest_pvalue	Coefficient_of_eigenassay	SVD_pCMs_drugs	NoPrepr	SVD	12976	D-NT4	N	Kept components	NCT
Drug	Anthracycline	D	Cell_line.NT4	Plate.99	SERBP1	0.65	0.148038775852765	pearson	1	Ttest_pvalue	Coefficient_of_eigenassay	SVD_pCMs_drugs	NoPrepr	SVD	3250	D-NT4	N	Kept components	NCT
Drug	Anthracycline	D	Cell_line.NT4	Plate.99	SERF2	0.65	0.118427937220661	pearson	1	Ttest_pvalue	Coefficient_of_eigenassay	SVD_pCMs_drugs	NoPrepr	SVD	4551	D-NT4	N	Kept components	NCT
Drug	Anthracycline	D	Cell_line.NT4	Plate.99	SERGEF	0.65	0.257012117950913	pearson	1	Ttest_pvalue	Coefficient_of_eigenassay	SVD_pCMs_drugs	NoPrepr	SVD	897	D-NT4	N	Kept components	NCT
Drug	Anthracycline	D	Cell_line.NT4	Plate.99	SERHL2	0.65	-0.0929214815389693	pearson	1	Ttest_pvalue	Coefficient_of_eigenassay	SVD_pCMs_drugs	NoPrepr	SVD	6074	D-NT4	N	Kept components	NCT
Drug	Anthracycline	D	Cell_line.NT4	Plate.99	SERINC1	0.65	0.088834830046203	pearson	1	Ttest_pvalue	Coefficient_of_eigenassay	SVD_pCMs_drugs	NoPrepr	SVD	6355	D-NT4	N	Kept components	NCT
Drug	Anthracycline	D	Cell_line.NT4	Plate.99	SERINC2	0.65	-0.089885804585476	pearson	1	Ttest_pvalue	Coefficient_of_eigenassay	SVD_pCMs_drugs	NoPrepr	SVD	6271	D-NT4	N	Kept components	NCT
Drug	Anthracycline	D	Cell_line.NT4	Plate.99	SERINC3	0.65	-0.043112975761896	pearson	1	Ttest_pvalue	Coefficient_of_eigenassay	SVD_pCMs_drugs	NoPrepr	SVD	10071	D-NT4	N	Kept components	NCT
Drug	Anthracycline	D	Cell_line.NT4	Plate.99	SERINC4	0.65	0.220466656421204	pearson	1	Ttest_pvalue	Coefficient_of_eigenassay	SVD_pCMs_drugs	NoPrepr	SVD	1386	D-NT4	N	Kept components	NCT
Drug	Anthracycline	D	Cell_line.NT4	Plate.99	SERINC5	0.65	0.0412055109113277	pearson	1	Ttest_pvalue	Coefficient_of_eigenassay	SVD_pCMs_drugs	NoPrepr	SVD	10297	D-NT4	N	Kept components	NCT
Drug	Anthracycline	D	Cell_line.NT4	Plate.99	SERP1	0.65	0.0425198147329994	pearson	1	Ttest_pvalue	Coefficient_of_eigenassay	SVD_pCMs_drugs	NoPrepr	SVD	10126	D-NT4	N	Kept components	NCT
Drug	Anthracycline	D	Cell_line.NT4	Plate.99	SERP2	0.65	-0.106890965643154	pearson	1	Ttest_pvalue	Coefficient_of_eigenassay	SVD_pCMs_drugs	NoPrepr	SVD	5200	D-NT4	N	Kept components	NCT
Drug	Anthracycline	D	Cell_line.NT4	Plate.99	SERPINA1	0.65	0.01437780958538	pearson	1	Ttest_pvalue	Coefficient_of_eigenassay	SVD_pCMs_drugs	NoPrepr	SVD	13247	D-NT4	N	Kept components	NCT
Drug	Anthracycline	D	Cell_line.NT4	Plate.99	SERPINA12	0.65	3.53114915364315e-05	pearson	1	Ttest_pvalue	Coefficient_of_eigenassay	SVD_pCMs_drugs	NoPrepr	SVD	15306	D-NT4	N	Kept components	NCT
Drug	Anthracycline	D	Cell_line.NT4	Plate.99	SERPINA3	0.65	-0.0689513168752883	pearson	1	Ttest_pvalue	Coefficient_of_eigenassay	SVD_pCMs_drugs	NoPrepr	SVD	7854	D-NT4	N	Kept components	NCT
Drug	Anthracycline	D	Cell_line.NT4	Plate.99	SERPINA5	0.65	-0.00280816099833179	pearson	1	Ttest_pvalue	Coefficient_of_eigenassay	SVD_pCMs_drugs	NoPrepr	SVD	14849	D-NT4	N	Kept components	NCT
Drug	Anthracycline	D	Cell_line.NT4	Plate.99	SERPINB1	0.65	-0.106466660017054	pearson	1	Ttest_pvalue	Coefficient_of_eigenassay	SVD_pCMs_drugs	NoPrepr	SVD	5232	D-NT4	N	Kept components	NCT
Drug	Anthracycline	D	Cell_line.NT4	Plate.99	SERPINB2	0.65	-0.0267089614611128	pearson	1	Ttest_pvalue	Coefficient_of_eigenassay	SVD_pCMs_drugs	NoPrepr	SVD	11808	D-NT4	N	Kept components	NCT
Drug	Anthracycline	D	Cell_line.NT4	Plate.99	SERPINB6	0.65	0.0580683878433529	pearson	1	Ttest_pvalue	Coefficient_of_eigenassay	SVD_pCMs_drugs	NoPrepr	SVD	8741	D-NT4	N	Kept components	NCT
Drug	Anthracycline	D	Cell_line.NT4	Plate.99	SERPINB7	0.65	-0.0365922957889475	pearson	1	Ttest_pvalue	Coefficient_of_eigenassay	SVD_pCMs_drugs	NoPrepr	SVD	10775	D-NT4	N	Kept components	NCT
Drug	Anthracycline	D	Cell_line.NT4	Plate.99	SERPINB8	0.65	-0.175265953394571	pearson	1	Ttest_pvalue	Coefficient_of_eigenassay	SVD_pCMs_drugs	NoPrepr	SVD	2332	D-NT4	N	Kept components	NCT
Drug	Anthracycline	D	Cell_line.NT4	Plate.99	SERPINB9	0.65	-0.0694422920844978	pearson	1	Ttest_pvalue	Coefficient_of_eigenassay	SVD_pCMs_drugs	NoPrepr	SVD	7812	D-NT4	N	Kept components	NCT
Drug	Anthracycline	D	Cell_line.NT4	Plate.99	SERPIND1	0.65	0.0913229651188437	pearson	1	Ttest_pvalue	Coefficient_of_eigenassay	SVD_pCMs_drugs	NoPrepr	SVD	6178	D-NT4	N	Kept components	NCT
Drug	Anthracycline	D	Cell_line.NT4	Plate.99	SERPINE1	0.65	-0.010975219148944	pearson	1	Ttest_pvalue	Coefficient_of_eigenassay	SVD_pCMs_drugs	NoPrepr	SVD	13699	D-NT4	N	Kept components	NCT
Drug	Anthracycline	D	Cell_line.NT4	Plate.99	SERPINE2	0.65	0.17695056751608	pearson	1	Ttest_pvalue	Coefficient_of_eigenassay	SVD_pCMs_drugs	NoPrepr	SVD	2281	D-NT4	N	Kept components	NCT
Drug	Anthracycline	D	Cell_line.NT4	Plate.99	SERPINE3	0.65	-0.0394555155378627	pearson	1	Ttest_pvalue	Coefficient_of_eigenassay	SVD_pCMs_drugs	NoPrepr	SVD	10462	D-NT4	N	Kept components	NCT
Drug	Anthracycline	D	Cell_line.NT4	Plate.99	SERPINF1	0.65	0.0915402913683447	pearson	1	Ttest_pvalue	Coefficient_of_eigenassay	SVD_pCMs_drugs	NoPrepr	SVD	6163	D-NT4	N	Kept components	NCT
Drug	Anthracycline	D	Cell_line.NT4	Plate.99	SERPINF2	0.65	0.000575605101258749	pearson	1	Ttest_pvalue	Coefficient_of_eigenassay	SVD_pCMs_drugs	NoPrepr	SVD	15216	D-NT4	N	Kept components	NCT
Drug	Anthracycline	D	Cell_line.NT4	Plate.99	SERPING1	0.65	0.0130243680307694	pearson	1	Ttest_pvalue	Coefficient_of_eigenassay	SVD_pCMs_drugs	NoPrepr	SVD	13419	D-NT4	N	Kept components	NCT
Drug	Anthracycline	D	Cell_line.NT4	Plate.99	SERPINH1	0.65	-0.0155872392317623	pearson	1	Ttest_pvalue	Coefficient_of_eigenassay	SVD_pCMs_drugs	NoPrepr	SVD	13095	D-NT4	N	Kept components	NCT
Drug	Anthracycline	D	Cell_line.NT4	Plate.99	SERPINI1	0.65	0.0861025979357824	pearson	1	Ttest_pvalue	Coefficient_of_eigenassay	SVD_pCMs_drugs	NoPrepr	SVD	6555	D-NT4	N	Kept components	NCT
Drug	Anthracycline	D	Cell_line.NT4	Plate.99	SERPINI2	0.65	0.0271368165046855	pearson	1	Ttest_pvalue	Coefficient_of_eigenassay	SVD_pCMs_drugs	NoPrepr	SVD	11761	D-NT4	N	Kept components	NCT
Drug	Anthracycline	D	Cell_line.NT4	Plate.99	SERTAD1	0.65	0.0182266686353515	pearson	1	Ttest_pvalue	Coefficient_of_eigenassay	SVD_pCMs_drugs	NoPrepr	SVD	12770	D-NT4	N	Kept components	NCT
Drug	Anthracycline	D	Cell_line.NT4	Plate.99	SERTAD2	0.65	0.0284363845505935	pearson	1	Ttest_pvalue	Coefficient_of_eigenassay	SVD_pCMs_drugs	NoPrepr	SVD	11612	D-NT4	N	Kept components	NCT
Drug	Anthracycline	D	Cell_line.NT4	Plate.99	SERTAD3	0.65	-0.0166887910879348	pearson	1	Ttest_pvalue	Coefficient_of_eigenassay	SVD_pCMs_drugs	NoPrepr	SVD	12968	D-NT4	N	Kept components	NCT
Drug	Anthracycline	D	Cell_line.NT4	Plate.99	SERTAD4	0.65	-0.0441467641026883	pearson	1	Ttest_pvalue	Coefficient_of_eigenassay	SVD_pCMs_drugs	NoPrepr	SVD	9968	D-NT4	N	Kept components	NCT
Drug	Anthracycline	D	Cell_line.NT4	Plate.99	SERTM1	0.65	-0.0112246549274917	pearson	1	Ttest_pvalue	Coefficient_of_eigenassay	SVD_pCMs_drugs	NoPrepr	SVD	13664	D-NT4	N	Kept components	NCT
Drug	Anthracycline	D	Cell_line.NT4	Plate.99	SESN1	0.65	0.190438390205622	pearson	1	Ttest_pvalue	Coefficient_of_eigenassay	SVD_pCMs_drugs	NoPrepr	SVD	1947	D-NT4	N	Kept components	NCT
Drug	Anthracycline	D	Cell_line.NT4	Plate.99	SESN2	0.65	-0.150323645472598	pearson	1	Ttest_pvalue	Coefficient_of_eigenassay	SVD_pCMs_drugs	NoPrepr	SVD	3143	D-NT4	N	Kept components	NCT
Drug	Anthracycline	D	Cell_line.NT4	Plate.99	SESN3	0.65	0.193090202635349	pearson	1	Ttest_pvalue	Coefficient_of_eigenassay	SVD_pCMs_drugs	NoPrepr	SVD	1881	D-NT4	N	Kept components	NCT
Drug	Anthracycline	D	Cell_line.NT4	Plate.99	SESTD1	0.65	-0.0126038157518088	pearson	1	Ttest_pvalue	Coefficient_of_eigenassay	SVD_pCMs_drugs	NoPrepr	SVD	13468	D-NT4	N	Kept components	NCT
Drug	Anthracycline	D	Cell_line.NT4	Plate.99	SET	0.65	0.022695994345587	pearson	1	Ttest_pvalue	Coefficient_of_eigenassay	SVD_pCMs_drugs	NoPrepr	SVD	12266	D-NT4	N	Kept components	NCT
Drug	Anthracycline	D	Cell_line.NT4	Plate.99	SETBP1	0.65	0.146966721524728	pearson	1	Ttest_pvalue	Coefficient_of_eigenassay	SVD_pCMs_drugs	NoPrepr	SVD	3295	D-NT4	N	Kept components	NCT
Drug	Anthracycline	D	Cell_line.NT4	Plate.99	SETD1A	0.65	0.0475384237425071	pearson	1	Ttest_pvalue	Coefficient_of_eigenassay	SVD_pCMs_drugs	NoPrepr	SVD	9642	D-NT4	N	Kept components	NCT
Drug	Anthracycline	D	Cell_line.NT4	Plate.99	SETD1B	0.65	0.298053650623118	pearson	1	Ttest_pvalue	Coefficient_of_eigenassay	SVD_pCMs_drugs	NoPrepr	SVD	547	D-NT4	N	Kept components	NCT
Drug	Anthracycline	D	Cell_line.NT4	Plate.99	SETD2	0.65	-0.0839780089175673	pearson	1	Ttest_pvalue	Coefficient_of_eigenassay	SVD_pCMs_drugs	NoPrepr	SVD	6722	D-NT4	N	Kept components	NCT
Drug	Anthracycline	D	Cell_line.NT4	Plate.99	SETD3	0.65	0.0148754722543113	pearson	1	Ttest_pvalue	Coefficient_of_eigenassay	SVD_pCMs_drugs	NoPrepr	SVD	13188	D-NT4	N	Kept components	NCT
Drug	Anthracycline	D	Cell_line.NT4	Plate.99	SETD4	0.65	0.00994371685143363	pearson	1	Ttest_pvalue	Coefficient_of_eigenassay	SVD_pCMs_drugs	NoPrepr	SVD	13822	D-NT4	N	Kept components	NCT
Drug	Anthracycline	D	Cell_line.NT4	Plate.99	SETD5	0.65	-0.108927655986269	pearson	1	Ttest_pvalue	Coefficient_of_eigenassay	SVD_pCMs_drugs	NoPrepr	SVD	5092	D-NT4	N	Kept components	NCT
Drug	Anthracycline	D	Cell_line.NT4	Plate.99	SETD6	0.65	0.0131570312062441	pearson	1	Ttest_pvalue	Coefficient_of_eigenassay	SVD_pCMs_drugs	NoPrepr	SVD	13402	D-NT4	N	Kept components	NCT
Drug	Anthracycline	D	Cell_line.NT4	Plate.99	SETD7	0.65	0.0482693834516919	pearson	1	Ttest_pvalue	Coefficient_of_eigenassay	SVD_pCMs_drugs	NoPrepr	SVD	9586	D-NT4	N	Kept components	NCT
Drug	Anthracycline	D	Cell_line.NT4	Plate.99	SETD9	0.65	0.0249129295170724	pearson	1	Ttest_pvalue	Coefficient_of_eigenassay	SVD_pCMs_drugs	NoPrepr	SVD	12005	D-NT4	N	Kept components	NCT
Drug	Anthracycline	D	Cell_line.NT4	Plate.99	SETDB1	0.65	-0.151797251711991	pearson	1	Ttest_pvalue	Coefficient_of_eigenassay	SVD_pCMs_drugs	NoPrepr	SVD	3090	D-NT4	N	Kept components	NCT
Drug	Anthracycline	D	Cell_line.NT4	Plate.99	SETDB2	0.65	0.0976108032941521	pearson	1	Ttest_pvalue	Coefficient_of_eigenassay	SVD_pCMs_drugs	NoPrepr	SVD	5770	D-NT4	N	Kept components	NCT
Drug	Anthracycline	D	Cell_line.NT4	Plate.99	SETMAR	0.65	-0.0139235849424779	pearson	1	Ttest_pvalue	Coefficient_of_eigenassay	SVD_pCMs_drugs	NoPrepr	SVD	13311	D-NT4	N	Kept components	NCT
Drug	Anthracycline	D	Cell_line.NT4	Plate.99	SETX	0.65	-0.120507091761243	pearson	1	Ttest_pvalue	Coefficient_of_eigenassay	SVD_pCMs_drugs	NoPrepr	SVD	4432	D-NT4	N	Kept components	NCT
Drug	Anthracycline	D	Cell_line.NT4	Plate.99	SEZ6	0.65	0.0769132233862868	pearson	1	Ttest_pvalue	Coefficient_of_eigenassay	SVD_pCMs_drugs	NoPrepr	SVD	7214	D-NT4	N	Kept components	NCT
Drug	Anthracycline	D	Cell_line.NT4	Plate.99	SEZ6L	0.65	-0.057434775523102	pearson	1	Ttest_pvalue	Coefficient_of_eigenassay	SVD_pCMs_drugs	NoPrepr	SVD	8794	D-NT4	N	Kept components	NCT
Drug	Anthracycline	D	Cell_line.NT4	Plate.99	SEZ6L2	0.65	0.0260986356773291	pearson	1	Ttest_pvalue	Coefficient_of_eigenassay	SVD_pCMs_drugs	NoPrepr	SVD	11870	D-NT4	N	Kept components	NCT
Drug	Anthracycline	D	Cell_line.NT4	Plate.99	SF1	0.65	-0.13748816679934	pearson	1	Ttest_pvalue	Coefficient_of_eigenassay	SVD_pCMs_drugs	NoPrepr	SVD	3679	D-NT4	N	Kept components	NCT
Drug	Anthracycline	D	Cell_line.NT4	Plate.99	SF3A1	0.65	0.105092585229367	pearson	1	Ttest_pvalue	Coefficient_of_eigenassay	SVD_pCMs_drugs	NoPrepr	SVD	5323	D-NT4	N	Kept components	NCT
Drug	Anthracycline	D	Cell_line.NT4	Plate.99	SF3A2	0.65	-0.179942773412471	pearson	1	Ttest_pvalue	Coefficient_of_eigenassay	SVD_pCMs_drugs	NoPrepr	SVD	2193	D-NT4	N	Kept components	NCT
Drug	Anthracycline	D	Cell_line.NT4	Plate.99	SF3A3	0.65	0.00196714258341299	pearson	1	Ttest_pvalue	Coefficient_of_eigenassay	SVD_pCMs_drugs	NoPrepr	SVD	14979	D-NT4	N	Kept components	NCT
Drug	Anthracycline	D	Cell_line.NT4	Plate.99	SF3B1	0.65	-0.0309748171372732	pearson	1	Ttest_pvalue	Coefficient_of_eigenassay	SVD_pCMs_drugs	NoPrepr	SVD	11318	D-NT4	N	Kept components	NCT
Drug	Anthracycline	D	Cell_line.NT4	Plate.99	SF3B2	0.65	0.0879576689900278	pearson	1	Ttest_pvalue	Coefficient_of_eigenassay	SVD_pCMs_drugs	NoPrepr	SVD	6408	D-NT4	N	Kept components	NCT
Drug	Anthracycline	D	Cell_line.NT4	Plate.99	SF3B3	0.65	-0.027496977658713	pearson	1	Ttest_pvalue	Coefficient_of_eigenassay	SVD_pCMs_drugs	NoPrepr	SVD	11727	D-NT4	N	Kept components	NCT
Drug	Anthracycline	D	Cell_line.NT4	Plate.99	SF3B4	0.65	-0.0378554736666185	pearson	1	Ttest_pvalue	Coefficient_of_eigenassay	SVD_pCMs_drugs	NoPrepr	SVD	10626	D-NT4	N	Kept components	NCT
Drug	Anthracycline	D	Cell_line.NT4	Plate.99	SF3B5	0.65	0.15355575969463	pearson	1	Ttest_pvalue	Coefficient_of_eigenassay	SVD_pCMs_drugs	NoPrepr	SVD	3032	D-NT4	N	Kept components	NCT
Drug	Anthracycline	D	Cell_line.NT4	Plate.99	SF3B6	0.65	0.136408976689807	pearson	1	Ttest_pvalue	Coefficient_of_eigenassay	SVD_pCMs_drugs	NoPrepr	SVD	3718	D-NT4	N	Kept components	NCT
Drug	Anthracycline	D	Cell_line.NT4	Plate.99	SFI1	0.65	-0.115835841696906	pearson	1	Ttest_pvalue	Coefficient_of_eigenassay	SVD_pCMs_drugs	NoPrepr	SVD	4708	D-NT4	N	Kept components	NCT
Drug	Anthracycline	D	Cell_line.NT4	Plate.99	SFMBT1	0.65	0.0174841407650425	pearson	1	Ttest_pvalue	Coefficient_of_eigenassay	SVD_pCMs_drugs	NoPrepr	SVD	12860	D-NT4	N	Kept components	NCT
Drug	Anthracycline	D	Cell_line.NT4	Plate.99	SFMBT2	0.65	0.29482767317097	pearson	1	Ttest_pvalue	Coefficient_of_eigenassay	SVD_pCMs_drugs	NoPrepr	SVD	572	D-NT4	N	Kept components	NCT
Drug	Anthracycline	D	Cell_line.NT4	Plate.99	SFPQ	0.65	0.00743878682039143	pearson	1	Ttest_pvalue	Coefficient_of_eigenassay	SVD_pCMs_drugs	NoPrepr	SVD	14170	D-NT4	N	Kept components	NCT
Drug	Anthracycline	D	Cell_line.NT4	Plate.99	SFR1	0.65	-0.131265380686418	pearson	1	Ttest_pvalue	Coefficient_of_eigenassay	SVD_pCMs_drugs	NoPrepr	SVD	3939	D-NT4	N	Kept components	NCT
Drug	Anthracycline	D	Cell_line.NT4	Plate.99	SFRP1	0.65	-0.0478878193821159	pearson	1	Ttest_pvalue	Coefficient_of_eigenassay	SVD_pCMs_drugs	NoPrepr	SVD	9609	D-NT4	N	Kept components	NCT
Drug	Anthracycline	D	Cell_line.NT4	Plate.99	SFRP2	0.65	-0.00294091732467901	pearson	1	Ttest_pvalue	Coefficient_of_eigenassay	SVD_pCMs_drugs	NoPrepr	SVD	14825	D-NT4	N	Kept components	NCT
Drug	Anthracycline	D	Cell_line.NT4	Plate.99	SFRP4	0.65	0.0798481997611465	pearson	1	Ttest_pvalue	Coefficient_of_eigenassay	SVD_pCMs_drugs	NoPrepr	SVD	7009	D-NT4	N	Kept components	NCT
Drug	Anthracycline	D	Cell_line.NT4	Plate.99	SFRP5	0.65	0.216143115199527	pearson	1	Ttest_pvalue	Coefficient_of_eigenassay	SVD_pCMs_drugs	NoPrepr	SVD	1470	D-NT4	N	Kept components	NCT
Drug	Anthracycline	D	Cell_line.NT4	Plate.99	SFSWAP	0.65	-0.0340490846749299	pearson	1	Ttest_pvalue	Coefficient_of_eigenassay	SVD_pCMs_drugs	NoPrepr	SVD	11033	D-NT4	N	Kept components	NCT
Drug	Anthracycline	D	Cell_line.NT4	Plate.99	SFT2D1	0.65	-0.113135575142253	pearson	1	Ttest_pvalue	Coefficient_of_eigenassay	SVD_pCMs_drugs	NoPrepr	SVD	4856	D-NT4	N	Kept components	NCT
Drug	Anthracycline	D	Cell_line.NT4	Plate.99	SFT2D2	0.65	-0.268963337607028	pearson	1	Ttest_pvalue	Coefficient_of_eigenassay	SVD_pCMs_drugs	NoPrepr	SVD	777	D-NT4	N	Kept components	NCT
Drug	Anthracycline	D	Cell_line.NT4	Plate.99	SFT2D3	0.65	0.0127484410145347	pearson	1	Ttest_pvalue	Coefficient_of_eigenassay	SVD_pCMs_drugs	NoPrepr	SVD	13451	D-NT4	N	Kept components	NCT
Drug	Anthracycline	D	Cell_line.NT4	Plate.99	SFTA3	0.65	0.0237528971810979	pearson	1	Ttest_pvalue	Coefficient_of_eigenassay	SVD_pCMs_drugs	NoPrepr	SVD	12134	D-NT4	N	Kept components	NCT
Drug	Anthracycline	D	Cell_line.NT4	Plate.99	SFTPB	0.65	-0.010463651103603	pearson	1	Ttest_pvalue	Coefficient_of_eigenassay	SVD_pCMs_drugs	NoPrepr	SVD	13753	D-NT4	N	Kept components	NCT
Drug	Anthracycline	D	Cell_line.NT4	Plate.99	SFTPD	0.65	-0.126121173903256	pearson	1	Ttest_pvalue	Coefficient_of_eigenassay	SVD_pCMs_drugs	NoPrepr	SVD	4171	D-NT4	N	Kept components	NCT
Drug	Anthracycline	D	Cell_line.NT4	Plate.99	SFXN1	0.65	0.0121177128255893	pearson	1	Ttest_pvalue	Coefficient_of_eigenassay	SVD_pCMs_drugs	NoPrepr	SVD	13540	D-NT4	N	Kept components	NCT
Drug	Anthracycline	D	Cell_line.NT4	Plate.99	SFXN2	0.65	0.0329810053400684	pearson	1	Ttest_pvalue	Coefficient_of_eigenassay	SVD_pCMs_drugs	NoPrepr	SVD	11127	D-NT4	N	Kept components	NCT
Drug	Anthracycline	D	Cell_line.NT4	Plate.99	SFXN3	0.65	-0.0718142095428495	pearson	1	Ttest_pvalue	Coefficient_of_eigenassay	SVD_pCMs_drugs	NoPrepr	SVD	7609	D-NT4	N	Kept components	NCT
Drug	Anthracycline	D	Cell_line.NT4	Plate.99	SFXN4	0.65	0.135296980795126	pearson	1	Ttest_pvalue	Coefficient_of_eigenassay	SVD_pCMs_drugs	NoPrepr	SVD	3770	D-NT4	N	Kept components	NCT
Drug	Anthracycline	D	Cell_line.NT4	Plate.99	SFXN5	0.65	-0.049522764943786	pearson	1	Ttest_pvalue	Coefficient_of_eigenassay	SVD_pCMs_drugs	NoPrepr	SVD	9466	D-NT4	N	Kept components	NCT
Drug	Anthracycline	D	Cell_line.NT4	Plate.99	SGCA	0.65	-0.0533093867097395	pearson	1	Ttest_pvalue	Coefficient_of_eigenassay	SVD_pCMs_drugs	NoPrepr	SVD	9139	D-NT4	N	Kept components	NCT
Drug	Anthracycline	D	Cell_line.NT4	Plate.99	SGCB	0.65	0.016281184621649	pearson	1	Ttest_pvalue	Coefficient_of_eigenassay	SVD_pCMs_drugs	NoPrepr	SVD	13013	D-NT4	N	Kept components	NCT
Drug	Anthracycline	D	Cell_line.NT4	Plate.99	SGCD	0.65	0.289166512571771	pearson	1	Ttest_pvalue	Coefficient_of_eigenassay	SVD_pCMs_drugs	NoPrepr	SVD	613	D-NT4	N	Kept components	NCT
Drug	Anthracycline	D	Cell_line.NT4	Plate.99	SGCE	0.65	-0.118439104727656	pearson	1	Ttest_pvalue	Coefficient_of_eigenassay	SVD_pCMs_drugs	NoPrepr	SVD	4550	D-NT4	N	Kept components	NCT
Drug	Anthracycline	D	Cell_line.NT4	Plate.99	SGCG	0.65	-0.0670569130744438	pearson	1	Ttest_pvalue	Coefficient_of_eigenassay	SVD_pCMs_drugs	NoPrepr	SVD	7997	D-NT4	N	Kept components	NCT
Drug	Anthracycline	D	Cell_line.NT4	Plate.99	SGCZ	0.65	-3.60876979698751e-05	pearson	1	Ttest_pvalue	Coefficient_of_eigenassay	SVD_pCMs_drugs	NoPrepr	SVD	15305	D-NT4	N	Kept components	NCT
Drug	Anthracycline	D	Cell_line.NT4	Plate.99	SGF29	0.65	-0.174712061956498	pearson	1	Ttest_pvalue	Coefficient_of_eigenassay	SVD_pCMs_drugs	NoPrepr	SVD	2346	D-NT4	N	Kept components	NCT
Drug	Anthracycline	D	Cell_line.NT4	Plate.99	SGIP1	0.65	-0.183390525056865	pearson	1	Ttest_pvalue	Coefficient_of_eigenassay	SVD_pCMs_drugs	NoPrepr	SVD	2114	D-NT4	N	Kept components	NCT
Drug	Anthracycline	D	Cell_line.NT4	Plate.99	SGK1	0.65	-0.0274489973274652	pearson	1	Ttest_pvalue	Coefficient_of_eigenassay	SVD_pCMs_drugs	NoPrepr	SVD	11734	D-NT4	N	Kept components	NCT
Drug	Anthracycline	D	Cell_line.NT4	Plate.99	SGK2	0.65	-0.0397725827836649	pearson	1	Ttest_pvalue	Coefficient_of_eigenassay	SVD_pCMs_drugs	NoPrepr	SVD	10432	D-NT4	N	Kept components	NCT
Drug	Anthracycline	D	Cell_line.NT4	Plate.99	SGK494	0.65	0.0491663422779052	pearson	1	Ttest_pvalue	Coefficient_of_eigenassay	SVD_pCMs_drugs	NoPrepr	SVD	9501	D-NT4	N	Kept components	NCT
Drug	Anthracycline	D	Cell_line.NT4	Plate.99	SGMS1	0.65	-0.0195136564763967	pearson	1	Ttest_pvalue	Coefficient_of_eigenassay	SVD_pCMs_drugs	NoPrepr	SVD	12632	D-NT4	N	Kept components	NCT
Drug	Anthracycline	D	Cell_line.NT4	Plate.99	SGMS2	0.65	0.0650236119808128	pearson	1	Ttest_pvalue	Coefficient_of_eigenassay	SVD_pCMs_drugs	NoPrepr	SVD	8153	D-NT4	N	Kept components	NCT
Drug	Anthracycline	D	Cell_line.NT4	Plate.99	SGO1	0.65	0.0983358619085228	pearson	1	Ttest_pvalue	Coefficient_of_eigenassay	SVD_pCMs_drugs	NoPrepr	SVD	5724	D-NT4	N	Kept components	NCT
Drug	Anthracycline	D	Cell_line.NT4	Plate.99	SGO2	0.65	0.100524624412464	pearson	1	Ttest_pvalue	Coefficient_of_eigenassay	SVD_pCMs_drugs	NoPrepr	SVD	5592	D-NT4	N	Kept components	NCT
Drug	Anthracycline	D	Cell_line.NT4	Plate.99	SGPL1	0.65	-0.0956984332537427	pearson	1	Ttest_pvalue	Coefficient_of_eigenassay	SVD_pCMs_drugs	NoPrepr	SVD	5880	D-NT4	N	Kept components	NCT
Drug	Anthracycline	D	Cell_line.NT4	Plate.99	SGPP1	0.65	0.0399368055604895	pearson	1	Ttest_pvalue	Coefficient_of_eigenassay	SVD_pCMs_drugs	NoPrepr	SVD	10415	D-NT4	N	Kept components	NCT
Drug	Anthracycline	D	Cell_line.NT4	Plate.99	SGPP2	0.65	0.171698584633304	pearson	1	Ttest_pvalue	Coefficient_of_eigenassay	SVD_pCMs_drugs	NoPrepr	SVD	2447	D-NT4	N	Kept components	NCT
Drug	Anthracycline	D	Cell_line.NT4	Plate.99	SGSH	0.65	-0.174237757408782	pearson	1	Ttest_pvalue	Coefficient_of_eigenassay	SVD_pCMs_drugs	NoPrepr	SVD	2366	D-NT4	N	Kept components	NCT
Drug	Anthracycline	D	Cell_line.NT4	Plate.99	SGSM1	0.65	0.13449893994556	pearson	1	Ttest_pvalue	Coefficient_of_eigenassay	SVD_pCMs_drugs	NoPrepr	SVD	3794	D-NT4	N	Kept components	NCT
Drug	Anthracycline	D	Cell_line.NT4	Plate.99	SGSM2	0.65	-0.0294033471732316	pearson	1	Ttest_pvalue	Coefficient_of_eigenassay	SVD_pCMs_drugs	NoPrepr	SVD	11492	D-NT4	N	Kept components	NCT
Drug	Anthracycline	D	Cell_line.NT4	Plate.99	SGSM3	0.65	-0.0722555794571011	pearson	1	Ttest_pvalue	Coefficient_of_eigenassay	SVD_pCMs_drugs	NoPrepr	SVD	7574	D-NT4	N	Kept components	NCT
Drug	Anthracycline	D	Cell_line.NT4	Plate.99	SGTA	0.65	0.000678995706800701	pearson	1	Ttest_pvalue	Coefficient_of_eigenassay	SVD_pCMs_drugs	NoPrepr	SVD	15195	D-NT4	N	Kept components	NCT
Drug	Anthracycline	D	Cell_line.NT4	Plate.99	SGTB	0.65	0.0189824791685085	pearson	1	Ttest_pvalue	Coefficient_of_eigenassay	SVD_pCMs_drugs	NoPrepr	SVD	12689	D-NT4	N	Kept components	NCT
Drug	Anthracycline	D	Cell_line.NT4	Plate.99	SH2B1	0.65	-0.111525653569663	pearson	1	Ttest_pvalue	Coefficient_of_eigenassay	SVD_pCMs_drugs	NoPrepr	SVD	4944	D-NT4	N	Kept components	NCT
Drug	Anthracycline	D	Cell_line.NT4	Plate.99	SH2B2	0.65	-0.150661698514098	pearson	1	Ttest_pvalue	Coefficient_of_eigenassay	SVD_pCMs_drugs	NoPrepr	SVD	3132	D-NT4	N	Kept components	NCT
Drug	Anthracycline	D	Cell_line.NT4	Plate.99	SH2B3	0.65	-0.102458752811746	pearson	1	Ttest_pvalue	Coefficient_of_eigenassay	SVD_pCMs_drugs	NoPrepr	SVD	5474	D-NT4	N	Kept components	NCT
Drug	Anthracycline	D	Cell_line.NT4	Plate.99	SH2D2A	0.65	-0.00458222888471481	pearson	1	Ttest_pvalue	Coefficient_of_eigenassay	SVD_pCMs_drugs	NoPrepr	SVD	14585	D-NT4	N	Kept components	NCT
Drug	Anthracycline	D	Cell_line.NT4	Plate.99	SH2D3A	0.65	-0.131933242913854	pearson	1	Ttest_pvalue	Coefficient_of_eigenassay	SVD_pCMs_drugs	NoPrepr	SVD	3912	D-NT4	N	Kept components	NCT
Drug	Anthracycline	D	Cell_line.NT4	Plate.99	SH2D3C	0.65	-0.321726077431975	pearson	1	Ttest_pvalue	Coefficient_of_eigenassay	SVD_pCMs_drugs	NoPrepr	SVD	420	D-NT4	N	Kept components	NCT
Drug	Anthracycline	D	Cell_line.NT4	Plate.99	SH2D4A	0.65	-0.189870824596826	pearson	1	Ttest_pvalue	Coefficient_of_eigenassay	SVD_pCMs_drugs	NoPrepr	SVD	1956	D-NT4	N	Kept components	NCT
Drug	Anthracycline	D	Cell_line.NT4	Plate.99	SH2D5	0.65	-0.149558994368593	pearson	1	Ttest_pvalue	Coefficient_of_eigenassay	SVD_pCMs_drugs	NoPrepr	SVD	3180	D-NT4	N	Kept components	NCT
Drug	Anthracycline	D	Cell_line.NT4	Plate.99	SH2D6	0.65	0.0463080855570737	pearson	1	Ttest_pvalue	Coefficient_of_eigenassay	SVD_pCMs_drugs	NoPrepr	SVD	9755	D-NT4	N	Kept components	NCT
Drug	Anthracycline	D	Cell_line.NT4	Plate.99	SH2D7	0.65	-0.0699327097753257	pearson	1	Ttest_pvalue	Coefficient_of_eigenassay	SVD_pCMs_drugs	NoPrepr	SVD	7763	D-NT4	N	Kept components	NCT
Drug	Anthracycline	D	Cell_line.NT4	Plate.99	SH3BGR	0.65	-0.191550717655584	pearson	1	Ttest_pvalue	Coefficient_of_eigenassay	SVD_pCMs_drugs	NoPrepr	SVD	1922	D-NT4	N	Kept components	NCT
Drug	Anthracycline	D	Cell_line.NT4	Plate.99	SH3BGRL	0.65	0.127771741725713	pearson	1	Ttest_pvalue	Coefficient_of_eigenassay	SVD_pCMs_drugs	NoPrepr	SVD	4082	D-NT4	N	Kept components	NCT
Drug	Anthracycline	D	Cell_line.NT4	Plate.99	SH3BGRL2	0.65	0.0775736760520555	pearson	1	Ttest_pvalue	Coefficient_of_eigenassay	SVD_pCMs_drugs	NoPrepr	SVD	7163	D-NT4	N	Kept components	NCT
Drug	Anthracycline	D	Cell_line.NT4	Plate.99	SH3BGRL3	0.65	0.282942844517662	pearson	1	Ttest_pvalue	Coefficient_of_eigenassay	SVD_pCMs_drugs	NoPrepr	SVD	647	D-NT4	N	Kept components	NCT
Drug	Anthracycline	D	Cell_line.NT4	Plate.99	SH3BP1	0.65	-0.0817262440168966	pearson	1	Ttest_pvalue	Coefficient_of_eigenassay	SVD_pCMs_drugs	NoPrepr	SVD	6871	D-NT4	N	Kept components	NCT
Drug	Anthracycline	D	Cell_line.NT4	Plate.99	SH3BP2	0.65	-0.156550855338897	pearson	1	Ttest_pvalue	Coefficient_of_eigenassay	SVD_pCMs_drugs	NoPrepr	SVD	2923	D-NT4	N	Kept components	NCT
Drug	Anthracycline	D	Cell_line.NT4	Plate.99	SH3BP4	0.65	0.0765100127432625	pearson	1	Ttest_pvalue	Coefficient_of_eigenassay	SVD_pCMs_drugs	NoPrepr	SVD	7244	D-NT4	N	Kept components	NCT
Drug	Anthracycline	D	Cell_line.NT4	Plate.99	SH3BP5	0.65	0.189072934820468	pearson	1	Ttest_pvalue	Coefficient_of_eigenassay	SVD_pCMs_drugs	NoPrepr	SVD	1976	D-NT4	N	Kept components	NCT
Drug	Anthracycline	D	Cell_line.NT4	Plate.99	SH3BP5L	0.65	0.0711523432676627	pearson	1	Ttest_pvalue	Coefficient_of_eigenassay	SVD_pCMs_drugs	NoPrepr	SVD	7660	D-NT4	N	Kept components	NCT
Drug	Anthracycline	D	Cell_line.NT4	Plate.99	SH3D19	0.65	-0.0276387665488207	pearson	1	Ttest_pvalue	Coefficient_of_eigenassay	SVD_pCMs_drugs	NoPrepr	SVD	11702	D-NT4	N	Kept components	NCT
Drug	Anthracycline	D	Cell_line.NT4	Plate.99	SH3D21	0.65	0.0152070140634013	pearson	1	Ttest_pvalue	Coefficient_of_eigenassay	SVD_pCMs_drugs	NoPrepr	SVD	13147	D-NT4	N	Kept components	NCT
Drug	Anthracycline	D	Cell_line.NT4	Plate.99	SH3GL1	0.65	-0.0385960828484898	pearson	1	Ttest_pvalue	Coefficient_of_eigenassay	SVD_pCMs_drugs	NoPrepr	SVD	10539	D-NT4	N	Kept components	NCT
Drug	Anthracycline	D	Cell_line.NT4	Plate.99	SH3GL2	0.65	0.200498991676644	pearson	1	Ttest_pvalue	Coefficient_of_eigenassay	SVD_pCMs_drugs	NoPrepr	SVD	1712	D-NT4	N	Kept components	NCT
Drug	Anthracycline	D	Cell_line.NT4	Plate.99	SH3GL3	0.65	-0.236406810958313	pearson	1	Ttest_pvalue	Coefficient_of_eigenassay	SVD_pCMs_drugs	NoPrepr	SVD	1146	D-NT4	N	Kept components	NCT
Drug	Anthracycline	D	Cell_line.NT4	Plate.99	SH3GLB1	0.65	0.113566994078511	pearson	1	Ttest_pvalue	Coefficient_of_eigenassay	SVD_pCMs_drugs	NoPrepr	SVD	4833	D-NT4	N	Kept components	NCT
Drug	Anthracycline	D	Cell_line.NT4	Plate.99	SH3GLB2	0.65	-0.152077648999343	pearson	1	Ttest_pvalue	Coefficient_of_eigenassay	SVD_pCMs_drugs	NoPrepr	SVD	3079	D-NT4	N	Kept components	NCT
Drug	Anthracycline	D	Cell_line.NT4	Plate.99	SH3KBP1	0.65	-0.0422008198779862	pearson	1	Ttest_pvalue	Coefficient_of_eigenassay	SVD_pCMs_drugs	NoPrepr	SVD	10167	D-NT4	N	Kept components	NCT
Drug	Anthracycline	D	Cell_line.NT4	Plate.99	SH3PXD2A	0.65	0.15620796850313	pearson	1	Ttest_pvalue	Coefficient_of_eigenassay	SVD_pCMs_drugs	NoPrepr	SVD	2946	D-NT4	N	Kept components	NCT
Drug	Anthracycline	D	Cell_line.NT4	Plate.99	SH3PXD2B	0.65	0.125940141007406	pearson	1	Ttest_pvalue	Coefficient_of_eigenassay	SVD_pCMs_drugs	NoPrepr	SVD	4180	D-NT4	N	Kept components	NCT
Drug	Anthracycline	D	Cell_line.NT4	Plate.99	SH3RF1	0.65	0.0930179799464727	pearson	1	Ttest_pvalue	Coefficient_of_eigenassay	SVD_pCMs_drugs	NoPrepr	SVD	6066	D-NT4	N	Kept components	NCT
Drug	Anthracycline	D	Cell_line.NT4	Plate.99	SH3RF2	0.65	-0.0632716997651452	pearson	1	Ttest_pvalue	Coefficient_of_eigenassay	SVD_pCMs_drugs	NoPrepr	SVD	8305	D-NT4	N	Kept components	NCT
Drug	Anthracycline	D	Cell_line.NT4	Plate.99	SH3RF3	0.65	-0.122158895147988	pearson	1	Ttest_pvalue	Coefficient_of_eigenassay	SVD_pCMs_drugs	NoPrepr	SVD	4366	D-NT4	N	Kept components	NCT
Drug	Anthracycline	D	Cell_line.NT4	Plate.99	SH3TC1	0.65	-0.0646227091701078	pearson	1	Ttest_pvalue	Coefficient_of_eigenassay	SVD_pCMs_drugs	NoPrepr	SVD	8191	D-NT4	N	Kept components	NCT
Drug	Anthracycline	D	Cell_line.NT4	Plate.99	SH3TC2	0.65	-0.0786696112127648	pearson	1	Ttest_pvalue	Coefficient_of_eigenassay	SVD_pCMs_drugs	NoPrepr	SVD	7089	D-NT4	N	Kept components	NCT
Drug	Anthracycline	D	Cell_line.NT4	Plate.99	SH3YL1	0.65	-0.017125721163653	pearson	1	Ttest_pvalue	Coefficient_of_eigenassay	SVD_pCMs_drugs	NoPrepr	SVD	12909	D-NT4	N	Kept components	NCT
Drug	Anthracycline	D	Cell_line.NT4	Plate.99	SHANK1	0.65	-0.177256240387357	pearson	1	Ttest_pvalue	Coefficient_of_eigenassay	SVD_pCMs_drugs	NoPrepr	SVD	2273	D-NT4	N	Kept components	NCT
Drug	Anthracycline	D	Cell_line.NT4	Plate.99	SHANK2	0.65	0.0217351583343911	pearson	1	Ttest_pvalue	Coefficient_of_eigenassay	SVD_pCMs_drugs	NoPrepr	SVD	12387	D-NT4	N	Kept components	NCT
Drug	Anthracycline	D	Cell_line.NT4	Plate.99	SHANK3	0.65	-0.0540136977312007	pearson	1	Ttest_pvalue	Coefficient_of_eigenassay	SVD_pCMs_drugs	NoPrepr	SVD	9067	D-NT4	N	Kept components	NCT
Drug	Anthracycline	D	Cell_line.NT4	Plate.99	SHARPIN	0.65	-0.0122260234865894	pearson	1	Ttest_pvalue	Coefficient_of_eigenassay	SVD_pCMs_drugs	NoPrepr	SVD	13526	D-NT4	N	Kept components	NCT
Drug	Anthracycline	D	Cell_line.NT4	Plate.99	SHB	0.65	-0.104748350683069	pearson	1	Ttest_pvalue	Coefficient_of_eigenassay	SVD_pCMs_drugs	NoPrepr	SVD	5342	D-NT4	N	Kept components	NCT
Drug	Anthracycline	D	Cell_line.NT4	Plate.99	SHBG	0.65	-0.1697346880944	pearson	1	Ttest_pvalue	Coefficient_of_eigenassay	SVD_pCMs_drugs	NoPrepr	SVD	2520	D-NT4	N	Kept components	NCT
Drug	Anthracycline	D	Cell_line.NT4	Plate.99	SHC1	0.65	-0.104159496010636	pearson	1	Ttest_pvalue	Coefficient_of_eigenassay	SVD_pCMs_drugs	NoPrepr	SVD	5385	D-NT4	N	Kept components	NCT
Drug	Anthracycline	D	Cell_line.NT4	Plate.99	SHC2	0.65	-0.0444761256635733	pearson	1	Ttest_pvalue	Coefficient_of_eigenassay	SVD_pCMs_drugs	NoPrepr	SVD	9927	D-NT4	N	Kept components	NCT
Drug	Anthracycline	D	Cell_line.NT4	Plate.99	SHC3	0.65	-0.0374060230558519	pearson	1	Ttest_pvalue	Coefficient_of_eigenassay	SVD_pCMs_drugs	NoPrepr	SVD	10693	D-NT4	N	Kept components	NCT
Drug	Anthracycline	D	Cell_line.NT4	Plate.99	SHC4	0.65	0.212036603433814	pearson	1	Ttest_pvalue	Coefficient_of_eigenassay	SVD_pCMs_drugs	NoPrepr	SVD	1523	D-NT4	N	Kept components	NCT
Drug	Anthracycline	D	Cell_line.NT4	Plate.99	SHCBP1	0.65	0.140300792583546	pearson	1	Ttest_pvalue	Coefficient_of_eigenassay	SVD_pCMs_drugs	NoPrepr	SVD	3559	D-NT4	N	Kept components	NCT
Drug	Anthracycline	D	Cell_line.NT4	Plate.99	SHD	0.65	-0.0514439217377615	pearson	1	Ttest_pvalue	Coefficient_of_eigenassay	SVD_pCMs_drugs	NoPrepr	SVD	9288	D-NT4	N	Kept components	NCT
Drug	Anthracycline	D	Cell_line.NT4	Plate.99	SHE	0.65	-0.0256529065302706	pearson	1	Ttest_pvalue	Coefficient_of_eigenassay	SVD_pCMs_drugs	NoPrepr	SVD	11926	D-NT4	N	Kept components	NCT
Drug	Anthracycline	D	Cell_line.NT4	Plate.99	SHF	0.65	-0.108634010538482	pearson	1	Ttest_pvalue	Coefficient_of_eigenassay	SVD_pCMs_drugs	NoPrepr	SVD	5104	D-NT4	N	Kept components	NCT
Drug	Anthracycline	D	Cell_line.NT4	Plate.99	SHH	0.65	0.0168371608727777	pearson	1	Ttest_pvalue	Coefficient_of_eigenassay	SVD_pCMs_drugs	NoPrepr	SVD	12945	D-NT4	N	Kept components	NCT
Drug	Anthracycline	D	Cell_line.NT4	Plate.99	SHISA2	0.65	0.210423672115268	pearson	1	Ttest_pvalue	Coefficient_of_eigenassay	SVD_pCMs_drugs	NoPrepr	SVD	1549	D-NT4	N	Kept components	NCT
Drug	Anthracycline	D	Cell_line.NT4	Plate.99	SHISA3	0.65	0.0417942467558101	pearson	1	Ttest_pvalue	Coefficient_of_eigenassay	SVD_pCMs_drugs	NoPrepr	SVD	10231	D-NT4	N	Kept components	NCT
Drug	Anthracycline	D	Cell_line.NT4	Plate.99	SHISA4	0.65	-0.0171256895794596	pearson	1	Ttest_pvalue	Coefficient_of_eigenassay	SVD_pCMs_drugs	NoPrepr	SVD	12910	D-NT4	N	Kept components	NCT
Drug	Anthracycline	D	Cell_line.NT4	Plate.99	SHISA5	0.65	-0.0702009914629887	pearson	1	Ttest_pvalue	Coefficient_of_eigenassay	SVD_pCMs_drugs	NoPrepr	SVD	7745	D-NT4	N	Kept components	NCT
Drug	Anthracycline	D	Cell_line.NT4	Plate.99	SHISA6	0.65	0.0291476156387482	pearson	1	Ttest_pvalue	Coefficient_of_eigenassay	SVD_pCMs_drugs	NoPrepr	SVD	11522	D-NT4	N	Kept components	NCT
Drug	Anthracycline	D	Cell_line.NT4	Plate.99	SHISA7	0.65	0.396964836455675	pearson	1	Ttest_pvalue	Coefficient_of_eigenassay	SVD_pCMs_drugs	NoPrepr	SVD	186	D-NT4	N	Kept components	NCT
Drug	Anthracycline	D	Cell_line.NT4	Plate.99	SHISA8	0.65	0.444493341944455	pearson	1	Ttest_pvalue	Coefficient_of_eigenassay	SVD_pCMs_drugs	NoPrepr	SVD	129	D-NT4	N	Kept components	NCT
Drug	Anthracycline	D	Cell_line.NT4	Plate.99	SHISA9	0.65	-0.0486334885621085	pearson	1	Ttest_pvalue	Coefficient_of_eigenassay	SVD_pCMs_drugs	NoPrepr	SVD	9554	D-NT4	N	Kept components	NCT
Drug	Anthracycline	D	Cell_line.NT4	Plate.99	SHISAL1	0.65	0.134606651403175	pearson	1	Ttest_pvalue	Coefficient_of_eigenassay	SVD_pCMs_drugs	NoPrepr	SVD	3790	D-NT4	N	Kept components	NCT
Drug	Anthracycline	D	Cell_line.NT4	Plate.99	SHISAL2A	0.65	0.00455266486360232	pearson	1	Ttest_pvalue	Coefficient_of_eigenassay	SVD_pCMs_drugs	NoPrepr	SVD	14590	D-NT4	N	Kept components	NCT
Drug	Anthracycline	D	Cell_line.NT4	Plate.99	SHKBP1	0.65	-0.117848604857593	pearson	1	Ttest_pvalue	Coefficient_of_eigenassay	SVD_pCMs_drugs	NoPrepr	SVD	4584	D-NT4	N	Kept components	NCT
Drug	Anthracycline	D	Cell_line.NT4	Plate.99	SHLD1	0.65	-0.113904670632596	pearson	1	Ttest_pvalue	Coefficient_of_eigenassay	SVD_pCMs_drugs	NoPrepr	SVD	4813	D-NT4	N	Kept components	NCT
Drug	Anthracycline	D	Cell_line.NT4	Plate.99	SHLD2	0.65	0.0303905780918855	pearson	1	Ttest_pvalue	Coefficient_of_eigenassay	SVD_pCMs_drugs	NoPrepr	SVD	11380	D-NT4	N	Kept components	NCT
Drug	Anthracycline	D	Cell_line.NT4	Plate.99	SHMT1	0.65	-0.00378381747116892	pearson	1	Ttest_pvalue	Coefficient_of_eigenassay	SVD_pCMs_drugs	NoPrepr	SVD	14700	D-NT4	N	Kept components	NCT
Drug	Anthracycline	D	Cell_line.NT4	Plate.99	SHMT2	0.65	-0.344437808858482	pearson	1	Ttest_pvalue	Coefficient_of_eigenassay	SVD_pCMs_drugs	NoPrepr	SVD	327	D-NT4	N	Kept components	NCT
Drug	Anthracycline	D	Cell_line.NT4	Plate.99	SHOC2	0.65	0.0536197778924916	pearson	1	Ttest_pvalue	Coefficient_of_eigenassay	SVD_pCMs_drugs	NoPrepr	SVD	9106	D-NT4	N	Kept components	NCT
Drug	Anthracycline	D	Cell_line.NT4	Plate.99	SHOX2	0.65	0.0294779989816313	pearson	1	Ttest_pvalue	Coefficient_of_eigenassay	SVD_pCMs_drugs	NoPrepr	SVD	11484	D-NT4	N	Kept components	NCT
Drug	Anthracycline	D	Cell_line.NT4	Plate.99	SHPK	0.65	-0.170181952978863	pearson	1	Ttest_pvalue	Coefficient_of_eigenassay	SVD_pCMs_drugs	NoPrepr	SVD	2500	D-NT4	N	Kept components	NCT
Drug	Anthracycline	D	Cell_line.NT4	Plate.99	SHPRH	0.65	-0.162861694688381	pearson	1	Ttest_pvalue	Coefficient_of_eigenassay	SVD_pCMs_drugs	NoPrepr	SVD	2722	D-NT4	N	Kept components	NCT
Drug	Anthracycline	D	Cell_line.NT4	Plate.99	SHQ1	0.65	-0.074485554801277	pearson	1	Ttest_pvalue	Coefficient_of_eigenassay	SVD_pCMs_drugs	NoPrepr	SVD	7398	D-NT4	N	Kept components	NCT
Drug	Anthracycline	D	Cell_line.NT4	Plate.99	SHROOM1	0.65	0.0365633993266864	pearson	1	Ttest_pvalue	Coefficient_of_eigenassay	SVD_pCMs_drugs	NoPrepr	SVD	10780	D-NT4	N	Kept components	NCT
Drug	Anthracycline	D	Cell_line.NT4	Plate.99	SHROOM2	0.65	0.483324255316009	pearson	1	Ttest_pvalue	Coefficient_of_eigenassay	SVD_pCMs_drugs	NoPrepr	SVD	91	D-NT4	N	Kept components	NCT
Drug	Anthracycline	D	Cell_line.NT4	Plate.99	SHROOM3	0.65	-0.0266321674365732	pearson	1	Ttest_pvalue	Coefficient_of_eigenassay	SVD_pCMs_drugs	NoPrepr	SVD	11814	D-NT4	N	Kept components	NCT
Drug	Anthracycline	D	Cell_line.NT4	Plate.99	SHROOM4	0.65	-0.00812243325562283	pearson	1	Ttest_pvalue	Coefficient_of_eigenassay	SVD_pCMs_drugs	NoPrepr	SVD	14073	D-NT4	N	Kept components	NCT
Drug	Anthracycline	D	Cell_line.NT4	Plate.99	SHTN1	0.65	-0.170631472168576	pearson	1	Ttest_pvalue	Coefficient_of_eigenassay	SVD_pCMs_drugs	NoPrepr	SVD	2477	D-NT4	N	Kept components	NCT
Drug	Anthracycline	D	Cell_line.NT4	Plate.99	SIAE	0.65	0.232691982181097	pearson	1	Ttest_pvalue	Coefficient_of_eigenassay	SVD_pCMs_drugs	NoPrepr	SVD	1193	D-NT4	N	Kept components	NCT
Drug	Anthracycline	D	Cell_line.NT4	Plate.99	SIAH1	0.65	-0.0657999035668066	pearson	1	Ttest_pvalue	Coefficient_of_eigenassay	SVD_pCMs_drugs	NoPrepr	SVD	8094	D-NT4	N	Kept components	NCT
Drug	Anthracycline	D	Cell_line.NT4	Plate.99	SIAH2	0.65	-0.0351372520108602	pearson	1	Ttest_pvalue	Coefficient_of_eigenassay	SVD_pCMs_drugs	NoPrepr	SVD	10918	D-NT4	N	Kept components	NCT
Drug	Anthracycline	D	Cell_line.NT4	Plate.99	SIAH3	0.65	0.0523836501886022	pearson	1	Ttest_pvalue	Coefficient_of_eigenassay	SVD_pCMs_drugs	NoPrepr	SVD	9220	D-NT4	N	Kept components	NCT
Drug	Anthracycline	D	Cell_line.NT4	Plate.99	SIDT1	0.65	0.0662849767455658	pearson	1	Ttest_pvalue	Coefficient_of_eigenassay	SVD_pCMs_drugs	NoPrepr	SVD	8051	D-NT4	N	Kept components	NCT
Drug	Anthracycline	D	Cell_line.NT4	Plate.99	SIDT2	0.65	0.0889826455031037	pearson	1	Ttest_pvalue	Coefficient_of_eigenassay	SVD_pCMs_drugs	NoPrepr	SVD	6345	D-NT4	N	Kept components	NCT
Drug	Anthracycline	D	Cell_line.NT4	Plate.99	SIGIRR	0.65	0.145088481412508	pearson	1	Ttest_pvalue	Coefficient_of_eigenassay	SVD_pCMs_drugs	NoPrepr	SVD	3360	D-NT4	N	Kept components	NCT
Drug	Anthracycline	D	Cell_line.NT4	Plate.99	SIGLEC10	0.65	0.0137886362046519	pearson	1	Ttest_pvalue	Coefficient_of_eigenassay	SVD_pCMs_drugs	NoPrepr	SVD	13332	D-NT4	N	Kept components	NCT
Drug	Anthracycline	D	Cell_line.NT4	Plate.99	SIGMAR1	0.65	0.081747016419517	pearson	1	Ttest_pvalue	Coefficient_of_eigenassay	SVD_pCMs_drugs	NoPrepr	SVD	6870	D-NT4	N	Kept components	NCT
Drug	Anthracycline	D	Cell_line.NT4	Plate.99	SIK2	0.65	0.0514222116674761	pearson	1	Ttest_pvalue	Coefficient_of_eigenassay	SVD_pCMs_drugs	NoPrepr	SVD	9289	D-NT4	N	Kept components	NCT
Drug	Anthracycline	D	Cell_line.NT4	Plate.99	SIK3	0.65	-0.0828433730461327	pearson	1	Ttest_pvalue	Coefficient_of_eigenassay	SVD_pCMs_drugs	NoPrepr	SVD	6789	D-NT4	N	Kept components	NCT
Drug	Anthracycline	D	Cell_line.NT4	Plate.99	SIKE1	0.65	0.0178956593697451	pearson	1	Ttest_pvalue	Coefficient_of_eigenassay	SVD_pCMs_drugs	NoPrepr	SVD	12810	D-NT4	N	Kept components	NCT
Drug	Anthracycline	D	Cell_line.NT4	Plate.99	SIL1	0.65	0.294790808346414	pearson	1	Ttest_pvalue	Coefficient_of_eigenassay	SVD_pCMs_drugs	NoPrepr	SVD	573	D-NT4	N	Kept components	NCT
Drug	Anthracycline	D	Cell_line.NT4	Plate.99	SIM1	0.65	-0.0537020662490976	pearson	1	Ttest_pvalue	Coefficient_of_eigenassay	SVD_pCMs_drugs	NoPrepr	SVD	9102	D-NT4	N	Kept components	NCT
Drug	Anthracycline	D	Cell_line.NT4	Plate.99	SIM2	0.65	0.133714575862993	pearson	1	Ttest_pvalue	Coefficient_of_eigenassay	SVD_pCMs_drugs	NoPrepr	SVD	3833	D-NT4	N	Kept components	NCT
Drug	Anthracycline	D	Cell_line.NT4	Plate.99	SIMC1	0.65	-0.175331473372614	pearson	1	Ttest_pvalue	Coefficient_of_eigenassay	SVD_pCMs_drugs	NoPrepr	SVD	2328	D-NT4	N	Kept components	NCT
Drug	Anthracycline	D	Cell_line.NT4	Plate.99	SIN3A	0.65	0.00987623685120109	pearson	1	Ttest_pvalue	Coefficient_of_eigenassay	SVD_pCMs_drugs	NoPrepr	SVD	13834	D-NT4	N	Kept components	NCT
Drug	Anthracycline	D	Cell_line.NT4	Plate.99	SIN3B	0.65	-0.149149986343047	pearson	1	Ttest_pvalue	Coefficient_of_eigenassay	SVD_pCMs_drugs	NoPrepr	SVD	3200	D-NT4	N	Kept components	NCT
Drug	Anthracycline	D	Cell_line.NT4	Plate.99	SIPA1	0.65	0.164353819827927	pearson	1	Ttest_pvalue	Coefficient_of_eigenassay	SVD_pCMs_drugs	NoPrepr	SVD	2682	D-NT4	N	Kept components	NCT
Drug	Anthracycline	D	Cell_line.NT4	Plate.99	SIPA1L1	0.65	-0.12441221842259	pearson	1	Ttest_pvalue	Coefficient_of_eigenassay	SVD_pCMs_drugs	NoPrepr	SVD	4264	D-NT4	N	Kept components	NCT
Drug	Anthracycline	D	Cell_line.NT4	Plate.99	SIPA1L2	0.65	0.0883344710964884	pearson	1	Ttest_pvalue	Coefficient_of_eigenassay	SVD_pCMs_drugs	NoPrepr	SVD	6381	D-NT4	N	Kept components	NCT
Drug	Anthracycline	D	Cell_line.NT4	Plate.99	SIPA1L3	0.65	-0.0483556772327367	pearson	1	Ttest_pvalue	Coefficient_of_eigenassay	SVD_pCMs_drugs	NoPrepr	SVD	9579	D-NT4	N	Kept components	NCT
Drug	Anthracycline	D	Cell_line.NT4	Plate.99	SIRPA	0.65	-0.08464061608392	pearson	1	Ttest_pvalue	Coefficient_of_eigenassay	SVD_pCMs_drugs	NoPrepr	SVD	6668	D-NT4	N	Kept components	NCT
Drug	Anthracycline	D	Cell_line.NT4	Plate.99	SIRPB1	0.65	-0.101846215437128	pearson	1	Ttest_pvalue	Coefficient_of_eigenassay	SVD_pCMs_drugs	NoPrepr	SVD	5519	D-NT4	N	Kept components	NCT
Drug	Anthracycline	D	Cell_line.NT4	Plate.99	SIRT1	0.65	0.016006969870143	pearson	1	Ttest_pvalue	Coefficient_of_eigenassay	SVD_pCMs_drugs	NoPrepr	SVD	13047	D-NT4	N	Kept components	NCT
Drug	Anthracycline	D	Cell_line.NT4	Plate.99	SIRT2	0.65	-0.0804466724840019	pearson	1	Ttest_pvalue	Coefficient_of_eigenassay	SVD_pCMs_drugs	NoPrepr	SVD	6962	D-NT4	N	Kept components	NCT
Drug	Anthracycline	D	Cell_line.NT4	Plate.99	SIRT3	0.65	0.00734483189296286	pearson	1	Ttest_pvalue	Coefficient_of_eigenassay	SVD_pCMs_drugs	NoPrepr	SVD	14186	D-NT4	N	Kept components	NCT
Drug	Anthracycline	D	Cell_line.NT4	Plate.99	SIRT4	0.65	-0.199079421741035	pearson	1	Ttest_pvalue	Coefficient_of_eigenassay	SVD_pCMs_drugs	NoPrepr	SVD	1744	D-NT4	N	Kept components	NCT
Drug	Anthracycline	D	Cell_line.NT4	Plate.99	SIRT5	0.65	-0.0100656535728249	pearson	1	Ttest_pvalue	Coefficient_of_eigenassay	SVD_pCMs_drugs	NoPrepr	SVD	13806	D-NT4	N	Kept components	NCT
Drug	Anthracycline	D	Cell_line.NT4	Plate.99	SIRT6	0.65	0.0362546313016315	pearson	1	Ttest_pvalue	Coefficient_of_eigenassay	SVD_pCMs_drugs	NoPrepr	SVD	10818	D-NT4	N	Kept components	NCT
Drug	Anthracycline	D	Cell_line.NT4	Plate.99	SIRT7	0.65	-0.042478779592693	pearson	1	Ttest_pvalue	Coefficient_of_eigenassay	SVD_pCMs_drugs	NoPrepr	SVD	10132	D-NT4	N	Kept components	NCT
Drug	Anthracycline	D	Cell_line.NT4	Plate.99	SIVA1	0.65	-0.0903469069029894	pearson	1	Ttest_pvalue	Coefficient_of_eigenassay	SVD_pCMs_drugs	NoPrepr	SVD	6235	D-NT4	N	Kept components	NCT
Drug	Anthracycline	D	Cell_line.NT4	Plate.99	SIX1	0.65	-0.011599517793357	pearson	1	Ttest_pvalue	Coefficient_of_eigenassay	SVD_pCMs_drugs	NoPrepr	SVD	13619	D-NT4	N	Kept components	NCT
Drug	Anthracycline	D	Cell_line.NT4	Plate.99	SIX2	0.65	-0.0719617405993722	pearson	1	Ttest_pvalue	Coefficient_of_eigenassay	SVD_pCMs_drugs	NoPrepr	SVD	7598	D-NT4	N	Kept components	NCT
Drug	Anthracycline	D	Cell_line.NT4	Plate.99	SIX3	0.65	0.0594565069523612	pearson	1	Ttest_pvalue	Coefficient_of_eigenassay	SVD_pCMs_drugs	NoPrepr	SVD	8620	D-NT4	N	Kept components	NCT
Drug	Anthracycline	D	Cell_line.NT4	Plate.99	SIX4	0.65	0.00646305345630821	pearson	1	Ttest_pvalue	Coefficient_of_eigenassay	SVD_pCMs_drugs	NoPrepr	SVD	14308	D-NT4	N	Kept components	NCT
Drug	Anthracycline	D	Cell_line.NT4	Plate.99	SIX5	0.65	-0.0557930967098087	pearson	1	Ttest_pvalue	Coefficient_of_eigenassay	SVD_pCMs_drugs	NoPrepr	SVD	8923	D-NT4	N	Kept components	NCT
Drug	Anthracycline	D	Cell_line.NT4	Plate.99	SIX6	0.65	0.00784083714268802	pearson	1	Ttest_pvalue	Coefficient_of_eigenassay	SVD_pCMs_drugs	NoPrepr	SVD	14110	D-NT4	N	Kept components	NCT
Drug	Anthracycline	D	Cell_line.NT4	Plate.99	SKA2	0.65	0.192072010267605	pearson	1	Ttest_pvalue	Coefficient_of_eigenassay	SVD_pCMs_drugs	NoPrepr	SVD	1904	D-NT4	N	Kept components	NCT
Drug	Anthracycline	D	Cell_line.NT4	Plate.99	SKA3	0.65	-0.0377447467877185	pearson	1	Ttest_pvalue	Coefficient_of_eigenassay	SVD_pCMs_drugs	NoPrepr	SVD	10640	D-NT4	N	Kept components	NCT
Drug	Anthracycline	D	Cell_line.NT4	Plate.99	SKAP1	0.65	0.0174471831583541	pearson	1	Ttest_pvalue	Coefficient_of_eigenassay	SVD_pCMs_drugs	NoPrepr	SVD	12866	D-NT4	N	Kept components	NCT
Drug	Anthracycline	D	Cell_line.NT4	Plate.99	SKAP2	0.65	0.0637167785058144	pearson	1	Ttest_pvalue	Coefficient_of_eigenassay	SVD_pCMs_drugs	NoPrepr	SVD	8270	D-NT4	N	Kept components	NCT
Drug	Anthracycline	D	Cell_line.NT4	Plate.99	SKI	0.65	-0.117050793067443	pearson	1	Ttest_pvalue	Coefficient_of_eigenassay	SVD_pCMs_drugs	NoPrepr	SVD	4634	D-NT4	N	Kept components	NCT
Drug	Anthracycline	D	Cell_line.NT4	Plate.99	SKIDA1	0.65	-0.0933964518808734	pearson	1	Ttest_pvalue	Coefficient_of_eigenassay	SVD_pCMs_drugs	NoPrepr	SVD	6036	D-NT4	N	Kept components	NCT
Drug	Anthracycline	D	Cell_line.NT4	Plate.99	SKIL	0.65	-0.0780962776677596	pearson	1	Ttest_pvalue	Coefficient_of_eigenassay	SVD_pCMs_drugs	NoPrepr	SVD	7132	D-NT4	N	Kept components	NCT
Drug	Anthracycline	D	Cell_line.NT4	Plate.99	SKOR1	0.65	-0.112443885508703	pearson	1	Ttest_pvalue	Coefficient_of_eigenassay	SVD_pCMs_drugs	NoPrepr	SVD	4901	D-NT4	N	Kept components	NCT
Drug	Anthracycline	D	Cell_line.NT4	Plate.99	SKP1	0.65	-0.0319890690608798	pearson	1	Ttest_pvalue	Coefficient_of_eigenassay	SVD_pCMs_drugs	NoPrepr	SVD	11218	D-NT4	N	Kept components	NCT
Drug	Anthracycline	D	Cell_line.NT4	Plate.99	SKP2	0.65	0.0897800525094168	pearson	1	Ttest_pvalue	Coefficient_of_eigenassay	SVD_pCMs_drugs	NoPrepr	SVD	6279	D-NT4	N	Kept components	NCT
Drug	Anthracycline	D	Cell_line.NT4	Plate.99	SLA	0.65	2.35388000920485e-05	pearson	1	Ttest_pvalue	Coefficient_of_eigenassay	SVD_pCMs_drugs	NoPrepr	SVD	15308	D-NT4	N	Kept components	NCT
Drug	Anthracycline	D	Cell_line.NT4	Plate.99	SLA2	0.65	-0.0442412565736617	pearson	1	Ttest_pvalue	Coefficient_of_eigenassay	SVD_pCMs_drugs	NoPrepr	SVD	9958	D-NT4	N	Kept components	NCT
Drug	Anthracycline	D	Cell_line.NT4	Plate.99	SLAIN1	0.65	0.143981637834278	pearson	1	Ttest_pvalue	Coefficient_of_eigenassay	SVD_pCMs_drugs	NoPrepr	SVD	3419	D-NT4	N	Kept components	NCT
Drug	Anthracycline	D	Cell_line.NT4	Plate.99	SLAIN2	0.65	0.151056589304562	pearson	1	Ttest_pvalue	Coefficient_of_eigenassay	SVD_pCMs_drugs	NoPrepr	SVD	3119	D-NT4	N	Kept components	NCT
Drug	Anthracycline	D	Cell_line.NT4	Plate.99	SLAMF9	0.65	-0.361727694149813	pearson	1	Ttest_pvalue	Coefficient_of_eigenassay	SVD_pCMs_drugs	NoPrepr	SVD	282	D-NT4	N	Kept components	NCT
Drug	Anthracycline	D	Cell_line.NT4	Plate.99	SLBP	0.65	0.0330540239672154	pearson	1	Ttest_pvalue	Coefficient_of_eigenassay	SVD_pCMs_drugs	NoPrepr	SVD	11121	D-NT4	N	Kept components	NCT
Drug	Anthracycline	D	Cell_line.NT4	Plate.99	SLC10A1	0.65	-0.0325170772611331	pearson	1	Ttest_pvalue	Coefficient_of_eigenassay	SVD_pCMs_drugs	NoPrepr	SVD	11170	D-NT4	N	Kept components	NCT
Drug	Anthracycline	D	Cell_line.NT4	Plate.99	SLC10A3	0.65	-0.222342285238985	pearson	1	Ttest_pvalue	Coefficient_of_eigenassay	SVD_pCMs_drugs	NoPrepr	SVD	1356	D-NT4	N	Kept components	NCT
Drug	Anthracycline	D	Cell_line.NT4	Plate.99	SLC10A4	0.65	0.0763309559598622	pearson	1	Ttest_pvalue	Coefficient_of_eigenassay	SVD_pCMs_drugs	NoPrepr	SVD	7257	D-NT4	N	Kept components	NCT
Drug	Anthracycline	D	Cell_line.NT4	Plate.99	SLC10A5	0.65	-0.160339030702681	pearson	1	Ttest_pvalue	Coefficient_of_eigenassay	SVD_pCMs_drugs	NoPrepr	SVD	2799	D-NT4	N	Kept components	NCT
Drug	Anthracycline	D	Cell_line.NT4	Plate.99	SLC10A7	0.65	-0.0261530471714702	pearson	1	Ttest_pvalue	Coefficient_of_eigenassay	SVD_pCMs_drugs	NoPrepr	SVD	11865	D-NT4	N	Kept components	NCT
Drug	Anthracycline	D	Cell_line.NT4	Plate.99	SLC11A1	0.65	0.00906380501021036	pearson	1	Ttest_pvalue	Coefficient_of_eigenassay	SVD_pCMs_drugs	NoPrepr	SVD	13944	D-NT4	N	Kept components	NCT
Drug	Anthracycline	D	Cell_line.NT4	Plate.99	SLC11A2	0.65	-0.0561683159665336	pearson	1	Ttest_pvalue	Coefficient_of_eigenassay	SVD_pCMs_drugs	NoPrepr	SVD	8892	D-NT4	N	Kept components	NCT
Drug	Anthracycline	D	Cell_line.NT4	Plate.99	SLC12A1	0.65	0.0197870380214322	pearson	1	Ttest_pvalue	Coefficient_of_eigenassay	SVD_pCMs_drugs	NoPrepr	SVD	12600	D-NT4	N	Kept components	NCT
Drug	Anthracycline	D	Cell_line.NT4	Plate.99	SLC12A2	0.65	-0.279515451911973	pearson	1	Ttest_pvalue	Coefficient_of_eigenassay	SVD_pCMs_drugs	NoPrepr	SVD	668	D-NT4	N	Kept components	NCT
Drug	Anthracycline	D	Cell_line.NT4	Plate.99	SLC12A3	0.65	0.0101659047581874	pearson	1	Ttest_pvalue	Coefficient_of_eigenassay	SVD_pCMs_drugs	NoPrepr	SVD	13790	D-NT4	N	Kept components	NCT
Drug	Anthracycline	D	Cell_line.NT4	Plate.99	SLC12A4	0.65	-0.149913325563075	pearson	1	Ttest_pvalue	Coefficient_of_eigenassay	SVD_pCMs_drugs	NoPrepr	SVD	3163	D-NT4	N	Kept components	NCT
Drug	Anthracycline	D	Cell_line.NT4	Plate.99	SLC12A5	0.65	-0.0448676568198342	pearson	1	Ttest_pvalue	Coefficient_of_eigenassay	SVD_pCMs_drugs	NoPrepr	SVD	9890	D-NT4	N	Kept components	NCT
Drug	Anthracycline	D	Cell_line.NT4	Plate.99	SLC12A6	0.65	0.186547185696085	pearson	1	Ttest_pvalue	Coefficient_of_eigenassay	SVD_pCMs_drugs	NoPrepr	SVD	2041	D-NT4	N	Kept components	NCT
Drug	Anthracycline	D	Cell_line.NT4	Plate.99	SLC12A7	0.65	-0.0502989477957063	pearson	1	Ttest_pvalue	Coefficient_of_eigenassay	SVD_pCMs_drugs	NoPrepr	SVD	9401	D-NT4	N	Kept components	NCT
Drug	Anthracycline	D	Cell_line.NT4	Plate.99	SLC12A8	0.65	-0.110880372564191	pearson	1	Ttest_pvalue	Coefficient_of_eigenassay	SVD_pCMs_drugs	NoPrepr	SVD	4985	D-NT4	N	Kept components	NCT
Drug	Anthracycline	D	Cell_line.NT4	Plate.99	SLC12A9	0.65	-0.0619648941908046	pearson	1	Ttest_pvalue	Coefficient_of_eigenassay	SVD_pCMs_drugs	NoPrepr	SVD	8410	D-NT4	N	Kept components	NCT
Drug	Anthracycline	D	Cell_line.NT4	Plate.99	SLC13A3	0.65	-0.0644985838835194	pearson	1	Ttest_pvalue	Coefficient_of_eigenassay	SVD_pCMs_drugs	NoPrepr	SVD	8200	D-NT4	N	Kept components	NCT
Drug	Anthracycline	D	Cell_line.NT4	Plate.99	SLC13A4	0.65	0.121220075595801	pearson	1	Ttest_pvalue	Coefficient_of_eigenassay	SVD_pCMs_drugs	NoPrepr	SVD	4403	D-NT4	N	Kept components	NCT
Drug	Anthracycline	D	Cell_line.NT4	Plate.99	SLC13A5	0.65	0.00708952094787891	pearson	1	Ttest_pvalue	Coefficient_of_eigenassay	SVD_pCMs_drugs	NoPrepr	SVD	14219	D-NT4	N	Kept components	NCT
Drug	Anthracycline	D	Cell_line.NT4	Plate.99	SLC14A1	0.65	-0.0102419073456502	pearson	1	Ttest_pvalue	Coefficient_of_eigenassay	SVD_pCMs_drugs	NoPrepr	SVD	13781	D-NT4	N	Kept components	NCT
Drug	Anthracycline	D	Cell_line.NT4	Plate.99	SLC15A2	0.65	0.247204245439758	pearson	1	Ttest_pvalue	Coefficient_of_eigenassay	SVD_pCMs_drugs	NoPrepr	SVD	1007	D-NT4	N	Kept components	NCT
Drug	Anthracycline	D	Cell_line.NT4	Plate.99	SLC15A3	0.65	-0.0574401780430029	pearson	1	Ttest_pvalue	Coefficient_of_eigenassay	SVD_pCMs_drugs	NoPrepr	SVD	8793	D-NT4	N	Kept components	NCT
Drug	Anthracycline	D	Cell_line.NT4	Plate.99	SLC15A4	0.65	0.00648871792285966	pearson	1	Ttest_pvalue	Coefficient_of_eigenassay	SVD_pCMs_drugs	NoPrepr	SVD	14301	D-NT4	N	Kept components	NCT
Drug	Anthracycline	D	Cell_line.NT4	Plate.99	SLC16A1	0.65	-0.0132373189145717	pearson	1	Ttest_pvalue	Coefficient_of_eigenassay	SVD_pCMs_drugs	NoPrepr	SVD	13389	D-NT4	N	Kept components	NCT
Drug	Anthracycline	D	Cell_line.NT4	Plate.99	SLC16A10	0.65	0.0490020862626599	pearson	1	Ttest_pvalue	Coefficient_of_eigenassay	SVD_pCMs_drugs	NoPrepr	SVD	9517	D-NT4	N	Kept components	NCT
Drug	Anthracycline	D	Cell_line.NT4	Plate.99	SLC16A11	0.65	0.00261502581980792	pearson	1	Ttest_pvalue	Coefficient_of_eigenassay	SVD_pCMs_drugs	NoPrepr	SVD	14877	D-NT4	N	Kept components	NCT
Drug	Anthracycline	D	Cell_line.NT4	Plate.99	SLC16A12	0.65	0.0937642913141084	pearson	1	Ttest_pvalue	Coefficient_of_eigenassay	SVD_pCMs_drugs	NoPrepr	SVD	6003	D-NT4	N	Kept components	NCT
Drug	Anthracycline	D	Cell_line.NT4	Plate.99	SLC16A13	0.65	-0.0212004293825478	pearson	1	Ttest_pvalue	Coefficient_of_eigenassay	SVD_pCMs_drugs	NoPrepr	SVD	12433	D-NT4	N	Kept components	NCT
Drug	Anthracycline	D	Cell_line.NT4	Plate.99	SLC16A14	0.65	0.0706731043003966	pearson	1	Ttest_pvalue	Coefficient_of_eigenassay	SVD_pCMs_drugs	NoPrepr	SVD	7700	D-NT4	N	Kept components	NCT
Drug	Anthracycline	D	Cell_line.NT4	Plate.99	SLC16A2	0.65	0.158489178396124	pearson	1	Ttest_pvalue	Coefficient_of_eigenassay	SVD_pCMs_drugs	NoPrepr	SVD	2855	D-NT4	N	Kept components	NCT
Drug	Anthracycline	D	Cell_line.NT4	Plate.99	SLC16A3	0.65	0.245162059342063	pearson	1	Ttest_pvalue	Coefficient_of_eigenassay	SVD_pCMs_drugs	NoPrepr	SVD	1032	D-NT4	N	Kept components	NCT
Drug	Anthracycline	D	Cell_line.NT4	Plate.99	SLC16A4	0.65	0.135247019390936	pearson	1	Ttest_pvalue	Coefficient_of_eigenassay	SVD_pCMs_drugs	NoPrepr	SVD	3771	D-NT4	N	Kept components	NCT
Drug	Anthracycline	D	Cell_line.NT4	Plate.99	SLC16A5	0.65	-0.177746987428312	pearson	1	Ttest_pvalue	Coefficient_of_eigenassay	SVD_pCMs_drugs	NoPrepr	SVD	2257	D-NT4	N	Kept components	NCT
Drug	Anthracycline	D	Cell_line.NT4	Plate.99	SLC16A6	0.65	-0.0496534104129017	pearson	1	Ttest_pvalue	Coefficient_of_eigenassay	SVD_pCMs_drugs	NoPrepr	SVD	9455	D-NT4	N	Kept components	NCT
Drug	Anthracycline	D	Cell_line.NT4	Plate.99	SLC16A7	0.65	0.153043577895963	pearson	1	Ttest_pvalue	Coefficient_of_eigenassay	SVD_pCMs_drugs	NoPrepr	SVD	3054	D-NT4	N	Kept components	NCT
Drug	Anthracycline	D	Cell_line.NT4	Plate.99	SLC16A8	0.65	-0.0228868576605075	pearson	1	Ttest_pvalue	Coefficient_of_eigenassay	SVD_pCMs_drugs	NoPrepr	SVD	12246	D-NT4	N	Kept components	NCT
Drug	Anthracycline	D	Cell_line.NT4	Plate.99	SLC16A9	0.65	0.0930884208426868	pearson	1	Ttest_pvalue	Coefficient_of_eigenassay	SVD_pCMs_drugs	NoPrepr	SVD	6058	D-NT4	N	Kept components	NCT
Drug	Anthracycline	D	Cell_line.NT4	Plate.99	SLC17A5	0.65	-0.212679906647964	pearson	1	Ttest_pvalue	Coefficient_of_eigenassay	SVD_pCMs_drugs	NoPrepr	SVD	1515	D-NT4	N	Kept components	NCT
Drug	Anthracycline	D	Cell_line.NT4	Plate.99	SLC17A6	0.65	-0.00237136491179769	pearson	1	Ttest_pvalue	Coefficient_of_eigenassay	SVD_pCMs_drugs	NoPrepr	SVD	14918	D-NT4	N	Kept components	NCT
Drug	Anthracycline	D	Cell_line.NT4	Plate.99	SLC17A7	0.65	0.00301163548853669	pearson	1	Ttest_pvalue	Coefficient_of_eigenassay	SVD_pCMs_drugs	NoPrepr	SVD	14816	D-NT4	N	Kept components	NCT
Drug	Anthracycline	D	Cell_line.NT4	Plate.99	SLC17A8	0.65	0.32587650283632	pearson	1	Ttest_pvalue	Coefficient_of_eigenassay	SVD_pCMs_drugs	NoPrepr	SVD	398	D-NT4	N	Kept components	NCT
Drug	Anthracycline	D	Cell_line.NT4	Plate.99	SLC17A9	0.65	0.00110309714846772	pearson	1	Ttest_pvalue	Coefficient_of_eigenassay	SVD_pCMs_drugs	NoPrepr	SVD	15118	D-NT4	N	Kept components	NCT
Drug	Anthracycline	D	Cell_line.NT4	Plate.99	SLC18A1	0.65	-0.00682111437824939	pearson	1	Ttest_pvalue	Coefficient_of_eigenassay	SVD_pCMs_drugs	NoPrepr	SVD	14257	D-NT4	N	Kept components	NCT
Drug	Anthracycline	D	Cell_line.NT4	Plate.99	SLC18A2	0.65	-0.13236228253575	pearson	1	Ttest_pvalue	Coefficient_of_eigenassay	SVD_pCMs_drugs	NoPrepr	SVD	3891	D-NT4	N	Kept components	NCT
Drug	Anthracycline	D	Cell_line.NT4	Plate.99	SLC18A3	0.65	-0.0102524142366509	pearson	1	Ttest_pvalue	Coefficient_of_eigenassay	SVD_pCMs_drugs	NoPrepr	SVD	13777	D-NT4	N	Kept components	NCT
Drug	Anthracycline	D	Cell_line.NT4	Plate.99	SLC18B1	0.65	-0.0577932511963505	pearson	1	Ttest_pvalue	Coefficient_of_eigenassay	SVD_pCMs_drugs	NoPrepr	SVD	8764	D-NT4	N	Kept components	NCT
Drug	Anthracycline	D	Cell_line.NT4	Plate.99	SLC19A1	0.65	-0.139025535293645	pearson	1	Ttest_pvalue	Coefficient_of_eigenassay	SVD_pCMs_drugs	NoPrepr	SVD	3616	D-NT4	N	Kept components	NCT
Drug	Anthracycline	D	Cell_line.NT4	Plate.99	SLC19A2	0.65	0.0798348836971175	pearson	1	Ttest_pvalue	Coefficient_of_eigenassay	SVD_pCMs_drugs	NoPrepr	SVD	7010	D-NT4	N	Kept components	NCT
Drug	Anthracycline	D	Cell_line.NT4	Plate.99	SLC19A3	0.65	-0.0333362588171934	pearson	1	Ttest_pvalue	Coefficient_of_eigenassay	SVD_pCMs_drugs	NoPrepr	SVD	11100	D-NT4	N	Kept components	NCT
Drug	Anthracycline	D	Cell_line.NT4	Plate.99	SLC1A1	0.65	0.240895080106369	pearson	1	Ttest_pvalue	Coefficient_of_eigenassay	SVD_pCMs_drugs	NoPrepr	SVD	1092	D-NT4	N	Kept components	NCT
Drug	Anthracycline	D	Cell_line.NT4	Plate.99	SLC1A2	0.65	0.0503598095492929	pearson	1	Ttest_pvalue	Coefficient_of_eigenassay	SVD_pCMs_drugs	NoPrepr	SVD	9396	D-NT4	N	Kept components	NCT
Drug	Anthracycline	D	Cell_line.NT4	Plate.99	SLC1A3	0.65	0.341273636367788	pearson	1	Ttest_pvalue	Coefficient_of_eigenassay	SVD_pCMs_drugs	NoPrepr	SVD	338	D-NT4	N	Kept components	NCT
Drug	Anthracycline	D	Cell_line.NT4	Plate.99	SLC1A4	0.65	-0.182306344587692	pearson	1	Ttest_pvalue	Coefficient_of_eigenassay	SVD_pCMs_drugs	NoPrepr	SVD	2136	D-NT4	N	Kept components	NCT
Drug	Anthracycline	D	Cell_line.NT4	Plate.99	SLC1A5	0.65	-0.116103591573266	pearson	1	Ttest_pvalue	Coefficient_of_eigenassay	SVD_pCMs_drugs	NoPrepr	SVD	4690	D-NT4	N	Kept components	NCT
Drug	Anthracycline	D	Cell_line.NT4	Plate.99	SLC1A6	0.65	-0.00796831153717338	pearson	1	Ttest_pvalue	Coefficient_of_eigenassay	SVD_pCMs_drugs	NoPrepr	SVD	14088	D-NT4	N	Kept components	NCT
Drug	Anthracycline	D	Cell_line.NT4	Plate.99	SLC1A7	0.65	-0.0192822182075446	pearson	1	Ttest_pvalue	Coefficient_of_eigenassay	SVD_pCMs_drugs	NoPrepr	SVD	12662	D-NT4	N	Kept components	NCT
Drug	Anthracycline	D	Cell_line.NT4	Plate.99	SLC20A1	0.65	-0.00123738091688354	pearson	1	Ttest_pvalue	Coefficient_of_eigenassay	SVD_pCMs_drugs	NoPrepr	SVD	15097	D-NT4	N	Kept components	NCT
Drug	Anthracycline	D	Cell_line.NT4	Plate.99	SLC20A2	0.65	-0.0903274952076095	pearson	1	Ttest_pvalue	Coefficient_of_eigenassay	SVD_pCMs_drugs	NoPrepr	SVD	6237	D-NT4	N	Kept components	NCT
Drug	Anthracycline	D	Cell_line.NT4	Plate.99	SLC22A1	0.65	0.158628654521618	pearson	1	Ttest_pvalue	Coefficient_of_eigenassay	SVD_pCMs_drugs	NoPrepr	SVD	2849	D-NT4	N	Kept components	NCT
Drug	Anthracycline	D	Cell_line.NT4	Plate.99	SLC22A13	0.65	-0.162903791834192	pearson	1	Ttest_pvalue	Coefficient_of_eigenassay	SVD_pCMs_drugs	NoPrepr	SVD	2719	D-NT4	N	Kept components	NCT
Drug	Anthracycline	D	Cell_line.NT4	Plate.99	SLC22A14	0.65	-0.0148683177633438	pearson	1	Ttest_pvalue	Coefficient_of_eigenassay	SVD_pCMs_drugs	NoPrepr	SVD	13190	D-NT4	N	Kept components	NCT
Drug	Anthracycline	D	Cell_line.NT4	Plate.99	SLC22A15	0.65	-0.0282577641378134	pearson	1	Ttest_pvalue	Coefficient_of_eigenassay	SVD_pCMs_drugs	NoPrepr	SVD	11632	D-NT4	N	Kept components	NCT
Drug	Anthracycline	D	Cell_line.NT4	Plate.99	SLC22A17	0.65	-0.171266062549424	pearson	1	Ttest_pvalue	Coefficient_of_eigenassay	SVD_pCMs_drugs	NoPrepr	SVD	2459	D-NT4	N	Kept components	NCT
Drug	Anthracycline	D	Cell_line.NT4	Plate.99	SLC22A18	0.65	-0.0890556942765861	pearson	1	Ttest_pvalue	Coefficient_of_eigenassay	SVD_pCMs_drugs	NoPrepr	SVD	6336	D-NT4	N	Kept components	NCT
Drug	Anthracycline	D	Cell_line.NT4	Plate.99	SLC22A18AS	0.65	-0.0319923168634763	pearson	1	Ttest_pvalue	Coefficient_of_eigenassay	SVD_pCMs_drugs	NoPrepr	SVD	11217	D-NT4	N	Kept components	NCT
Drug	Anthracycline	D	Cell_line.NT4	Plate.99	SLC22A20P	0.65	-0.0494409330950582	pearson	1	Ttest_pvalue	Coefficient_of_eigenassay	SVD_pCMs_drugs	NoPrepr	SVD	9475	D-NT4	N	Kept components	NCT
Drug	Anthracycline	D	Cell_line.NT4	Plate.99	SLC22A23	0.65	-0.102872963551141	pearson	1	Ttest_pvalue	Coefficient_of_eigenassay	SVD_pCMs_drugs	NoPrepr	SVD	5450	D-NT4	N	Kept components	NCT
Drug	Anthracycline	D	Cell_line.NT4	Plate.99	SLC22A3	0.65	-0.00796208175041244	pearson	1	Ttest_pvalue	Coefficient_of_eigenassay	SVD_pCMs_drugs	NoPrepr	SVD	14089	D-NT4	N	Kept components	NCT
Drug	Anthracycline	D	Cell_line.NT4	Plate.99	SLC22A31	0.65	-0.014495708496903	pearson	1	Ttest_pvalue	Coefficient_of_eigenassay	SVD_pCMs_drugs	NoPrepr	SVD	13233	D-NT4	N	Kept components	NCT
Drug	Anthracycline	D	Cell_line.NT4	Plate.99	SLC22A4	0.65	-0.143234666985324	pearson	1	Ttest_pvalue	Coefficient_of_eigenassay	SVD_pCMs_drugs	NoPrepr	SVD	3445	D-NT4	N	Kept components	NCT
Drug	Anthracycline	D	Cell_line.NT4	Plate.99	SLC22A5	0.65	-0.0573635400835374	pearson	1	Ttest_pvalue	Coefficient_of_eigenassay	SVD_pCMs_drugs	NoPrepr	SVD	8804	D-NT4	N	Kept components	NCT
Drug	Anthracycline	D	Cell_line.NT4	Plate.99	SLC22A6	0.65	0.00330929761274131	pearson	1	Ttest_pvalue	Coefficient_of_eigenassay	SVD_pCMs_drugs	NoPrepr	SVD	14767	D-NT4	N	Kept components	NCT
Drug	Anthracycline	D	Cell_line.NT4	Plate.99	SLC23A1	0.65	0.252929367054744	pearson	1	Ttest_pvalue	Coefficient_of_eigenassay	SVD_pCMs_drugs	NoPrepr	SVD	942	D-NT4	N	Kept components	NCT
Drug	Anthracycline	D	Cell_line.NT4	Plate.99	SLC23A2	0.65	-0.0387598285679771	pearson	1	Ttest_pvalue	Coefficient_of_eigenassay	SVD_pCMs_drugs	NoPrepr	SVD	10519	D-NT4	N	Kept components	NCT
Drug	Anthracycline	D	Cell_line.NT4	Plate.99	SLC23A3	0.65	-0.0364551773653634	pearson	1	Ttest_pvalue	Coefficient_of_eigenassay	SVD_pCMs_drugs	NoPrepr	SVD	10793	D-NT4	N	Kept components	NCT
Drug	Anthracycline	D	Cell_line.NT4	Plate.99	SLC24A1	0.65	-0.284860454900039	pearson	1	Ttest_pvalue	Coefficient_of_eigenassay	SVD_pCMs_drugs	NoPrepr	SVD	636	D-NT4	N	Kept components	NCT
Drug	Anthracycline	D	Cell_line.NT4	Plate.99	SLC24A2	0.65	0.00546925970347836	pearson	1	Ttest_pvalue	Coefficient_of_eigenassay	SVD_pCMs_drugs	NoPrepr	SVD	14459	D-NT4	N	Kept components	NCT
Drug	Anthracycline	D	Cell_line.NT4	Plate.99	SLC24A3	0.65	-0.00816895832160005	pearson	1	Ttest_pvalue	Coefficient_of_eigenassay	SVD_pCMs_drugs	NoPrepr	SVD	14067	D-NT4	N	Kept components	NCT
Drug	Anthracycline	D	Cell_line.NT4	Plate.99	SLC25A1	0.65	0.12838855318012	pearson	1	Ttest_pvalue	Coefficient_of_eigenassay	SVD_pCMs_drugs	NoPrepr	SVD	4058	D-NT4	N	Kept components	NCT
Drug	Anthracycline	D	Cell_line.NT4	Plate.99	SLC25A10	0.65	0.0103603554274081	pearson	1	Ttest_pvalue	Coefficient_of_eigenassay	SVD_pCMs_drugs	NoPrepr	SVD	13761	D-NT4	N	Kept components	NCT
Drug	Anthracycline	D	Cell_line.NT4	Plate.99	SLC25A11	0.65	-0.105631657513743	pearson	1	Ttest_pvalue	Coefficient_of_eigenassay	SVD_pCMs_drugs	NoPrepr	SVD	5287	D-NT4	N	Kept components	NCT
Drug	Anthracycline	D	Cell_line.NT4	Plate.99	SLC25A12	0.65	-0.0922715373071027	pearson	1	Ttest_pvalue	Coefficient_of_eigenassay	SVD_pCMs_drugs	NoPrepr	SVD	6114	D-NT4	N	Kept components	NCT
Drug	Anthracycline	D	Cell_line.NT4	Plate.99	SLC25A13	0.65	0.0287442897641184	pearson	1	Ttest_pvalue	Coefficient_of_eigenassay	SVD_pCMs_drugs	NoPrepr	SVD	11576	D-NT4	N	Kept components	NCT
Drug	Anthracycline	D	Cell_line.NT4	Plate.99	SLC25A14	0.65	-0.0298442105922742	pearson	1	Ttest_pvalue	Coefficient_of_eigenassay	SVD_pCMs_drugs	NoPrepr	SVD	11444	D-NT4	N	Kept components	NCT
Drug	Anthracycline	D	Cell_line.NT4	Plate.99	SLC25A15	0.65	0.0378076959452311	pearson	1	Ttest_pvalue	Coefficient_of_eigenassay	SVD_pCMs_drugs	NoPrepr	SVD	10633	D-NT4	N	Kept components	NCT
Drug	Anthracycline	D	Cell_line.NT4	Plate.99	SLC25A16	0.65	0.130137932533781	pearson	1	Ttest_pvalue	Coefficient_of_eigenassay	SVD_pCMs_drugs	NoPrepr	SVD	3981	D-NT4	N	Kept components	NCT
Drug	Anthracycline	D	Cell_line.NT4	Plate.99	SLC25A17	0.65	-0.0445285026619885	pearson	1	Ttest_pvalue	Coefficient_of_eigenassay	SVD_pCMs_drugs	NoPrepr	SVD	9922	D-NT4	N	Kept components	NCT
Drug	Anthracycline	D	Cell_line.NT4	Plate.99	SLC25A18	0.65	-0.22574710999386	pearson	1	Ttest_pvalue	Coefficient_of_eigenassay	SVD_pCMs_drugs	NoPrepr	SVD	1296	D-NT4	N	Kept components	NCT
Drug	Anthracycline	D	Cell_line.NT4	Plate.99	SLC25A19	0.65	-0.120161161312574	pearson	1	Ttest_pvalue	Coefficient_of_eigenassay	SVD_pCMs_drugs	NoPrepr	SVD	4459	D-NT4	N	Kept components	NCT
Drug	Anthracycline	D	Cell_line.NT4	Plate.99	SLC25A2	0.65	-0.0163445365417956	pearson	1	Ttest_pvalue	Coefficient_of_eigenassay	SVD_pCMs_drugs	NoPrepr	SVD	13005	D-NT4	N	Kept components	NCT
Drug	Anthracycline	D	Cell_line.NT4	Plate.99	SLC25A20	0.65	-0.0237390094796162	pearson	1	Ttest_pvalue	Coefficient_of_eigenassay	SVD_pCMs_drugs	NoPrepr	SVD	12141	D-NT4	N	Kept components	NCT
Drug	Anthracycline	D	Cell_line.NT4	Plate.99	SLC25A21	0.65	0.166430057854871	pearson	1	Ttest_pvalue	Coefficient_of_eigenassay	SVD_pCMs_drugs	NoPrepr	SVD	2613	D-NT4	N	Kept components	NCT
Drug	Anthracycline	D	Cell_line.NT4	Plate.99	SLC25A22	0.65	-0.140889216379011	pearson	1	Ttest_pvalue	Coefficient_of_eigenassay	SVD_pCMs_drugs	NoPrepr	SVD	3541	D-NT4	N	Kept components	NCT
Drug	Anthracycline	D	Cell_line.NT4	Plate.99	SLC25A23	0.65	-0.179091327379411	pearson	1	Ttest_pvalue	Coefficient_of_eigenassay	SVD_pCMs_drugs	NoPrepr	SVD	2215	D-NT4	N	Kept components	NCT
Drug	Anthracycline	D	Cell_line.NT4	Plate.99	SLC25A24	0.65	-0.0289696411306242	pearson	1	Ttest_pvalue	Coefficient_of_eigenassay	SVD_pCMs_drugs	NoPrepr	SVD	11548	D-NT4	N	Kept components	NCT
Drug	Anthracycline	D	Cell_line.NT4	Plate.99	SLC25A25	0.65	-0.00963283551871712	pearson	1	Ttest_pvalue	Coefficient_of_eigenassay	SVD_pCMs_drugs	NoPrepr	SVD	13873	D-NT4	N	Kept components	NCT
Drug	Anthracycline	D	Cell_line.NT4	Plate.99	SLC25A26	0.65	0.0703698170205748	pearson	1	Ttest_pvalue	Coefficient_of_eigenassay	SVD_pCMs_drugs	NoPrepr	SVD	7726	D-NT4	N	Kept components	NCT
Drug	Anthracycline	D	Cell_line.NT4	Plate.99	SLC25A27	0.65	0.165555038953495	pearson	1	Ttest_pvalue	Coefficient_of_eigenassay	SVD_pCMs_drugs	NoPrepr	SVD	2634	D-NT4	N	Kept components	NCT
Drug	Anthracycline	D	Cell_line.NT4	Plate.99	SLC25A28	0.65	-0.0444099285922298	pearson	1	Ttest_pvalue	Coefficient_of_eigenassay	SVD_pCMs_drugs	NoPrepr	SVD	9940	D-NT4	N	Kept components	NCT
Drug	Anthracycline	D	Cell_line.NT4	Plate.99	SLC25A29	0.65	0.134417811488182	pearson	1	Ttest_pvalue	Coefficient_of_eigenassay	SVD_pCMs_drugs	NoPrepr	SVD	3800	D-NT4	N	Kept components	NCT
Drug	Anthracycline	D	Cell_line.NT4	Plate.99	SLC25A3	0.65	-0.0531200291337009	pearson	1	Ttest_pvalue	Coefficient_of_eigenassay	SVD_pCMs_drugs	NoPrepr	SVD	9158	D-NT4	N	Kept components	NCT
Drug	Anthracycline	D	Cell_line.NT4	Plate.99	SLC25A30	0.65	0.0223683772122114	pearson	1	Ttest_pvalue	Coefficient_of_eigenassay	SVD_pCMs_drugs	NoPrepr	SVD	12318	D-NT4	N	Kept components	NCT
Drug	Anthracycline	D	Cell_line.NT4	Plate.99	SLC25A32	0.65	-0.0571725591789893	pearson	1	Ttest_pvalue	Coefficient_of_eigenassay	SVD_pCMs_drugs	NoPrepr	SVD	8822	D-NT4	N	Kept components	NCT
Drug	Anthracycline	D	Cell_line.NT4	Plate.99	SLC25A33	0.65	-0.0162441051873146	pearson	1	Ttest_pvalue	Coefficient_of_eigenassay	SVD_pCMs_drugs	NoPrepr	SVD	13015	D-NT4	N	Kept components	NCT
Drug	Anthracycline	D	Cell_line.NT4	Plate.99	SLC25A34	0.65	-0.178638970865351	pearson	1	Ttest_pvalue	Coefficient_of_eigenassay	SVD_pCMs_drugs	NoPrepr	SVD	2228	D-NT4	N	Kept components	NCT
Drug	Anthracycline	D	Cell_line.NT4	Plate.99	SLC25A35	0.65	0.0366480766849352	pearson	1	Ttest_pvalue	Coefficient_of_eigenassay	SVD_pCMs_drugs	NoPrepr	SVD	10769	D-NT4	N	Kept components	NCT
Drug	Anthracycline	D	Cell_line.NT4	Plate.99	SLC25A36	0.65	-0.149465248136005	pearson	1	Ttest_pvalue	Coefficient_of_eigenassay	SVD_pCMs_drugs	NoPrepr	SVD	3186	D-NT4	N	Kept components	NCT
Drug	Anthracycline	D	Cell_line.NT4	Plate.99	SLC25A37	0.65	-0.0983620897345136	pearson	1	Ttest_pvalue	Coefficient_of_eigenassay	SVD_pCMs_drugs	NoPrepr	SVD	5717	D-NT4	N	Kept components	NCT
Drug	Anthracycline	D	Cell_line.NT4	Plate.99	SLC25A38	0.65	-0.160958981492984	pearson	1	Ttest_pvalue	Coefficient_of_eigenassay	SVD_pCMs_drugs	NoPrepr	SVD	2780	D-NT4	N	Kept components	NCT
Drug	Anthracycline	D	Cell_line.NT4	Plate.99	SLC25A39	0.65	0.00736947255059573	pearson	1	Ttest_pvalue	Coefficient_of_eigenassay	SVD_pCMs_drugs	NoPrepr	SVD	14182	D-NT4	N	Kept components	NCT
Drug	Anthracycline	D	Cell_line.NT4	Plate.99	SLC25A4	0.65	-0.238407192757036	pearson	1	Ttest_pvalue	Coefficient_of_eigenassay	SVD_pCMs_drugs	NoPrepr	SVD	1121	D-NT4	N	Kept components	NCT
Drug	Anthracycline	D	Cell_line.NT4	Plate.99	SLC25A40	0.65	0.329059212213204	pearson	1	Ttest_pvalue	Coefficient_of_eigenassay	SVD_pCMs_drugs	NoPrepr	SVD	382	D-NT4	N	Kept components	NCT
Drug	Anthracycline	D	Cell_line.NT4	Plate.99	SLC25A41	0.65	-0.288520488241204	pearson	1	Ttest_pvalue	Coefficient_of_eigenassay	SVD_pCMs_drugs	NoPrepr	SVD	617	D-NT4	N	Kept components	NCT
Drug	Anthracycline	D	Cell_line.NT4	Plate.99	SLC25A42	0.65	-0.102381283237474	pearson	1	Ttest_pvalue	Coefficient_of_eigenassay	SVD_pCMs_drugs	NoPrepr	SVD	5484	D-NT4	N	Kept components	NCT
Drug	Anthracycline	D	Cell_line.NT4	Plate.99	SLC25A43	0.65	0.0110143198977245	pearson	1	Ttest_pvalue	Coefficient_of_eigenassay	SVD_pCMs_drugs	NoPrepr	SVD	13691	D-NT4	N	Kept components	NCT
Drug	Anthracycline	D	Cell_line.NT4	Plate.99	SLC25A44	0.65	0.0794911615079759	pearson	1	Ttest_pvalue	Coefficient_of_eigenassay	SVD_pCMs_drugs	NoPrepr	SVD	7030	D-NT4	N	Kept components	NCT
Drug	Anthracycline	D	Cell_line.NT4	Plate.99	SLC25A45	0.65	-0.160730546586905	pearson	1	Ttest_pvalue	Coefficient_of_eigenassay	SVD_pCMs_drugs	NoPrepr	SVD	2789	D-NT4	N	Kept components	NCT
Drug	Anthracycline	D	Cell_line.NT4	Plate.99	SLC25A46	0.65	-0.0804216377810788	pearson	1	Ttest_pvalue	Coefficient_of_eigenassay	SVD_pCMs_drugs	NoPrepr	SVD	6964	D-NT4	N	Kept components	NCT
Drug	Anthracycline	D	Cell_line.NT4	Plate.99	SLC25A5	0.65	-0.0474489762310779	pearson	1	Ttest_pvalue	Coefficient_of_eigenassay	SVD_pCMs_drugs	NoPrepr	SVD	9653	D-NT4	N	Kept components	NCT
Drug	Anthracycline	D	Cell_line.NT4	Plate.99	SLC25A51	0.65	0.0188872466126255	pearson	1	Ttest_pvalue	Coefficient_of_eigenassay	SVD_pCMs_drugs	NoPrepr	SVD	12700	D-NT4	N	Kept components	NCT
Drug	Anthracycline	D	Cell_line.NT4	Plate.99	SLC25A53	0.65	-0.229084213927334	pearson	1	Ttest_pvalue	Coefficient_of_eigenassay	SVD_pCMs_drugs	NoPrepr	SVD	1243	D-NT4	N	Kept components	NCT
Drug	Anthracycline	D	Cell_line.NT4	Plate.99	SLC26A1	0.65	-0.089151220937047	pearson	1	Ttest_pvalue	Coefficient_of_eigenassay	SVD_pCMs_drugs	NoPrepr	SVD	6331	D-NT4	N	Kept components	NCT
Drug	Anthracycline	D	Cell_line.NT4	Plate.99	SLC26A10	0.65	-0.0463156276651553	pearson	1	Ttest_pvalue	Coefficient_of_eigenassay	SVD_pCMs_drugs	NoPrepr	SVD	9754	D-NT4	N	Kept components	NCT
Drug	Anthracycline	D	Cell_line.NT4	Plate.99	SLC26A11	0.65	-0.157373841276915	pearson	1	Ttest_pvalue	Coefficient_of_eigenassay	SVD_pCMs_drugs	NoPrepr	SVD	2892	D-NT4	N	Kept components	NCT
Drug	Anthracycline	D	Cell_line.NT4	Plate.99	SLC26A2	0.65	-0.0574764977314896	pearson	1	Ttest_pvalue	Coefficient_of_eigenassay	SVD_pCMs_drugs	NoPrepr	SVD	8789	D-NT4	N	Kept components	NCT
Drug	Anthracycline	D	Cell_line.NT4	Plate.99	SLC26A5	0.65	-0.0821311273072797	pearson	1	Ttest_pvalue	Coefficient_of_eigenassay	SVD_pCMs_drugs	NoPrepr	SVD	6842	D-NT4	N	Kept components	NCT
Drug	Anthracycline	D	Cell_line.NT4	Plate.99	SLC26A6	0.65	-0.0525522008412524	pearson	1	Ttest_pvalue	Coefficient_of_eigenassay	SVD_pCMs_drugs	NoPrepr	SVD	9203	D-NT4	N	Kept components	NCT
Drug	Anthracycline	D	Cell_line.NT4	Plate.99	SLC26A7	0.65	0.0196317816838158	pearson	1	Ttest_pvalue	Coefficient_of_eigenassay	SVD_pCMs_drugs	NoPrepr	SVD	12616	D-NT4	N	Kept components	NCT
Drug	Anthracycline	D	Cell_line.NT4	Plate.99	SLC26A9	0.65	0.0297862785074798	pearson	1	Ttest_pvalue	Coefficient_of_eigenassay	SVD_pCMs_drugs	NoPrepr	SVD	11451	D-NT4	N	Kept components	NCT
Drug	Anthracycline	D	Cell_line.NT4	Plate.99	SLC27A1	0.65	-0.22751242246801	pearson	1	Ttest_pvalue	Coefficient_of_eigenassay	SVD_pCMs_drugs	NoPrepr	SVD	1267	D-NT4	N	Kept components	NCT
Drug	Anthracycline	D	Cell_line.NT4	Plate.99	SLC27A4	0.65	-0.00464968808756189	pearson	1	Ttest_pvalue	Coefficient_of_eigenassay	SVD_pCMs_drugs	NoPrepr	SVD	14576	D-NT4	N	Kept components	NCT
Drug	Anthracycline	D	Cell_line.NT4	Plate.99	SLC27A5	0.65	0.0684115184372232	pearson	1	Ttest_pvalue	Coefficient_of_eigenassay	SVD_pCMs_drugs	NoPrepr	SVD	7891	D-NT4	N	Kept components	NCT
Drug	Anthracycline	D	Cell_line.NT4	Plate.99	SLC27A6	0.65	0.19678946776345	pearson	1	Ttest_pvalue	Coefficient_of_eigenassay	SVD_pCMs_drugs	NoPrepr	SVD	1802	D-NT4	N	Kept components	NCT
Drug	Anthracycline	D	Cell_line.NT4	Plate.99	SLC28A1	0.65	0.125570389740395	pearson	1	Ttest_pvalue	Coefficient_of_eigenassay	SVD_pCMs_drugs	NoPrepr	SVD	4202	D-NT4	N	Kept components	NCT
Drug	Anthracycline	D	Cell_line.NT4	Plate.99	SLC28A3	0.65	-0.0514134469977448	pearson	1	Ttest_pvalue	Coefficient_of_eigenassay	SVD_pCMs_drugs	NoPrepr	SVD	9290	D-NT4	N	Kept components	NCT
Drug	Anthracycline	D	Cell_line.NT4	Plate.99	SLC29A1	0.65	-0.182142110250856	pearson	1	Ttest_pvalue	Coefficient_of_eigenassay	SVD_pCMs_drugs	NoPrepr	SVD	2139	D-NT4	N	Kept components	NCT
Drug	Anthracycline	D	Cell_line.NT4	Plate.99	SLC29A2	0.65	0.0991938085366578	pearson	1	Ttest_pvalue	Coefficient_of_eigenassay	SVD_pCMs_drugs	NoPrepr	SVD	5681	D-NT4	N	Kept components	NCT
Drug	Anthracycline	D	Cell_line.NT4	Plate.99	SLC29A3	0.65	-0.0604052695924244	pearson	1	Ttest_pvalue	Coefficient_of_eigenassay	SVD_pCMs_drugs	NoPrepr	SVD	8547	D-NT4	N	Kept components	NCT
Drug	Anthracycline	D	Cell_line.NT4	Plate.99	SLC29A4	0.65	-0.124274138553082	pearson	1	Ttest_pvalue	Coefficient_of_eigenassay	SVD_pCMs_drugs	NoPrepr	SVD	4268	D-NT4	N	Kept components	NCT
Drug	Anthracycline	D	Cell_line.NT4	Plate.99	SLC2A1	0.65	-0.133636388341398	pearson	1	Ttest_pvalue	Coefficient_of_eigenassay	SVD_pCMs_drugs	NoPrepr	SVD	3837	D-NT4	N	Kept components	NCT
Drug	Anthracycline	D	Cell_line.NT4	Plate.99	SLC2A10	0.65	-0.139650742560426	pearson	1	Ttest_pvalue	Coefficient_of_eigenassay	SVD_pCMs_drugs	NoPrepr	SVD	3590	D-NT4	N	Kept components	NCT
Drug	Anthracycline	D	Cell_line.NT4	Plate.99	SLC2A12	0.65	0.278767113163463	pearson	1	Ttest_pvalue	Coefficient_of_eigenassay	SVD_pCMs_drugs	NoPrepr	SVD	674	D-NT4	N	Kept components	NCT
Drug	Anthracycline	D	Cell_line.NT4	Plate.99	SLC2A13	0.65	0.0327505616750899	pearson	1	Ttest_pvalue	Coefficient_of_eigenassay	SVD_pCMs_drugs	NoPrepr	SVD	11150	D-NT4	N	Kept components	NCT
Drug	Anthracycline	D	Cell_line.NT4	Plate.99	SLC2A14	0.65	-0.0138160240517921	pearson	1	Ttest_pvalue	Coefficient_of_eigenassay	SVD_pCMs_drugs	NoPrepr	SVD	13328	D-NT4	N	Kept components	NCT
Drug	Anthracycline	D	Cell_line.NT4	Plate.99	SLC2A3	0.65	0.0265501132280512	pearson	1	Ttest_pvalue	Coefficient_of_eigenassay	SVD_pCMs_drugs	NoPrepr	SVD	11822	D-NT4	N	Kept components	NCT
Drug	Anthracycline	D	Cell_line.NT4	Plate.99	SLC2A4	0.65	-0.316532575077659	pearson	1	Ttest_pvalue	Coefficient_of_eigenassay	SVD_pCMs_drugs	NoPrepr	SVD	442	D-NT4	N	Kept components	NCT
Drug	Anthracycline	D	Cell_line.NT4	Plate.99	SLC2A4RG	0.65	-0.0416461955997116	pearson	1	Ttest_pvalue	Coefficient_of_eigenassay	SVD_pCMs_drugs	NoPrepr	SVD	10243	D-NT4	N	Kept components	NCT
Drug	Anthracycline	D	Cell_line.NT4	Plate.99	SLC2A5	0.65	-0.0669700537296238	pearson	1	Ttest_pvalue	Coefficient_of_eigenassay	SVD_pCMs_drugs	NoPrepr	SVD	8004	D-NT4	N	Kept components	NCT
Drug	Anthracycline	D	Cell_line.NT4	Plate.99	SLC2A6	0.65	-0.218588182798925	pearson	1	Ttest_pvalue	Coefficient_of_eigenassay	SVD_pCMs_drugs	NoPrepr	SVD	1421	D-NT4	N	Kept components	NCT
Drug	Anthracycline	D	Cell_line.NT4	Plate.99	SLC2A8	0.65	-0.172598156416082	pearson	1	Ttest_pvalue	Coefficient_of_eigenassay	SVD_pCMs_drugs	NoPrepr	SVD	2419	D-NT4	N	Kept components	NCT
Drug	Anthracycline	D	Cell_line.NT4	Plate.99	SLC2A9	0.65	0.0553424465951109	pearson	1	Ttest_pvalue	Coefficient_of_eigenassay	SVD_pCMs_drugs	NoPrepr	SVD	8959	D-NT4	N	Kept components	NCT
Drug	Anthracycline	D	Cell_line.NT4	Plate.99	SLC30A1	0.65	-0.0584715074227452	pearson	1	Ttest_pvalue	Coefficient_of_eigenassay	SVD_pCMs_drugs	NoPrepr	SVD	8714	D-NT4	N	Kept components	NCT
Drug	Anthracycline	D	Cell_line.NT4	Plate.99	SLC30A10	0.65	-0.0537875806928123	pearson	1	Ttest_pvalue	Coefficient_of_eigenassay	SVD_pCMs_drugs	NoPrepr	SVD	9091	D-NT4	N	Kept components	NCT
Drug	Anthracycline	D	Cell_line.NT4	Plate.99	SLC30A2	0.65	-0.0330407100881394	pearson	1	Ttest_pvalue	Coefficient_of_eigenassay	SVD_pCMs_drugs	NoPrepr	SVD	11122	D-NT4	N	Kept components	NCT
Drug	Anthracycline	D	Cell_line.NT4	Plate.99	SLC30A3	0.65	-0.0703204226981984	pearson	1	Ttest_pvalue	Coefficient_of_eigenassay	SVD_pCMs_drugs	NoPrepr	SVD	7734	D-NT4	N	Kept components	NCT
Drug	Anthracycline	D	Cell_line.NT4	Plate.99	SLC30A4	0.65	-0.0322855184092221	pearson	1	Ttest_pvalue	Coefficient_of_eigenassay	SVD_pCMs_drugs	NoPrepr	SVD	11194	D-NT4	N	Kept components	NCT
Drug	Anthracycline	D	Cell_line.NT4	Plate.99	SLC30A5	0.65	0.0207110340093171	pearson	1	Ttest_pvalue	Coefficient_of_eigenassay	SVD_pCMs_drugs	NoPrepr	SVD	12490	D-NT4	N	Kept components	NCT
Drug	Anthracycline	D	Cell_line.NT4	Plate.99	SLC30A6	0.65	-0.104391788257165	pearson	1	Ttest_pvalue	Coefficient_of_eigenassay	SVD_pCMs_drugs	NoPrepr	SVD	5363	D-NT4	N	Kept components	NCT
Drug	Anthracycline	D	Cell_line.NT4	Plate.99	SLC30A7	0.65	-0.192111931950375	pearson	1	Ttest_pvalue	Coefficient_of_eigenassay	SVD_pCMs_drugs	NoPrepr	SVD	1903	D-NT4	N	Kept components	NCT
Drug	Anthracycline	D	Cell_line.NT4	Plate.99	SLC30A8	0.65	0.00618490520932234	pearson	1	Ttest_pvalue	Coefficient_of_eigenassay	SVD_pCMs_drugs	NoPrepr	SVD	14350	D-NT4	N	Kept components	NCT
Drug	Anthracycline	D	Cell_line.NT4	Plate.99	SLC30A9	0.65	0.00809134769838969	pearson	1	Ttest_pvalue	Coefficient_of_eigenassay	SVD_pCMs_drugs	NoPrepr	SVD	14080	D-NT4	N	Kept components	NCT
Drug	Anthracycline	D	Cell_line.NT4	Plate.99	SLC31A1	0.65	0.112492483183471	pearson	1	Ttest_pvalue	Coefficient_of_eigenassay	SVD_pCMs_drugs	NoPrepr	SVD	4897	D-NT4	N	Kept components	NCT
Drug	Anthracycline	D	Cell_line.NT4	Plate.99	SLC31A2	0.65	0.0472324036318699	pearson	1	Ttest_pvalue	Coefficient_of_eigenassay	SVD_pCMs_drugs	NoPrepr	SVD	9673	D-NT4	N	Kept components	NCT
Drug	Anthracycline	D	Cell_line.NT4	Plate.99	SLC32A1	0.65	-0.00129375235932042	pearson	1	Ttest_pvalue	Coefficient_of_eigenassay	SVD_pCMs_drugs	NoPrepr	SVD	15087	D-NT4	N	Kept components	NCT
Drug	Anthracycline	D	Cell_line.NT4	Plate.99	SLC33A1	0.65	0.0123410656278735	pearson	1	Ttest_pvalue	Coefficient_of_eigenassay	SVD_pCMs_drugs	NoPrepr	SVD	13508	D-NT4	N	Kept components	NCT
Drug	Anthracycline	D	Cell_line.NT4	Plate.99	SLC34A2	0.65	-0.138840015050411	pearson	1	Ttest_pvalue	Coefficient_of_eigenassay	SVD_pCMs_drugs	NoPrepr	SVD	3621	D-NT4	N	Kept components	NCT
Drug	Anthracycline	D	Cell_line.NT4	Plate.99	SLC34A3	0.65	0.0591125470045472	pearson	1	Ttest_pvalue	Coefficient_of_eigenassay	SVD_pCMs_drugs	NoPrepr	SVD	8649	D-NT4	N	Kept components	NCT
Drug	Anthracycline	D	Cell_line.NT4	Plate.99	SLC35A1	0.65	0.364454692057642	pearson	1	Ttest_pvalue	Coefficient_of_eigenassay	SVD_pCMs_drugs	NoPrepr	SVD	270	D-NT4	N	Kept components	NCT
Drug	Anthracycline	D	Cell_line.NT4	Plate.99	SLC35A2	0.65	-0.0626436728417845	pearson	1	Ttest_pvalue	Coefficient_of_eigenassay	SVD_pCMs_drugs	NoPrepr	SVD	8358	D-NT4	N	Kept components	NCT
Drug	Anthracycline	D	Cell_line.NT4	Plate.99	SLC35A3	0.65	-0.00481894098074901	pearson	1	Ttest_pvalue	Coefficient_of_eigenassay	SVD_pCMs_drugs	NoPrepr	SVD	14545	D-NT4	N	Kept components	NCT
Drug	Anthracycline	D	Cell_line.NT4	Plate.99	SLC35A4	0.65	-0.00295033493984773	pearson	1	Ttest_pvalue	Coefficient_of_eigenassay	SVD_pCMs_drugs	NoPrepr	SVD	14822	D-NT4	N	Kept components	NCT
Drug	Anthracycline	D	Cell_line.NT4	Plate.99	SLC35A5	0.65	-0.0478272421444292	pearson	1	Ttest_pvalue	Coefficient_of_eigenassay	SVD_pCMs_drugs	NoPrepr	SVD	9618	D-NT4	N	Kept components	NCT
Drug	Anthracycline	D	Cell_line.NT4	Plate.99	SLC35B1	0.65	-0.1450224681846	pearson	1	Ttest_pvalue	Coefficient_of_eigenassay	SVD_pCMs_drugs	NoPrepr	SVD	3365	D-NT4	N	Kept components	NCT
Drug	Anthracycline	D	Cell_line.NT4	Plate.99	SLC35B2	0.65	-0.0715742422691486	pearson	1	Ttest_pvalue	Coefficient_of_eigenassay	SVD_pCMs_drugs	NoPrepr	SVD	7625	D-NT4	N	Kept components	NCT
Drug	Anthracycline	D	Cell_line.NT4	Plate.99	SLC35B3	0.65	-0.1261304858833	pearson	1	Ttest_pvalue	Coefficient_of_eigenassay	SVD_pCMs_drugs	NoPrepr	SVD	4170	D-NT4	N	Kept components	NCT
Drug	Anthracycline	D	Cell_line.NT4	Plate.99	SLC35B4	0.65	0.22846324077922	pearson	1	Ttest_pvalue	Coefficient_of_eigenassay	SVD_pCMs_drugs	NoPrepr	SVD	1250	D-NT4	N	Kept components	NCT
Drug	Anthracycline	D	Cell_line.NT4	Plate.99	SLC35C1	0.65	0.0874864287829031	pearson	1	Ttest_pvalue	Coefficient_of_eigenassay	SVD_pCMs_drugs	NoPrepr	SVD	6445	D-NT4	N	Kept components	NCT
Drug	Anthracycline	D	Cell_line.NT4	Plate.99	SLC35C2	0.65	0.113848704948305	pearson	1	Ttest_pvalue	Coefficient_of_eigenassay	SVD_pCMs_drugs	NoPrepr	SVD	4815	D-NT4	N	Kept components	NCT
Drug	Anthracycline	D	Cell_line.NT4	Plate.99	SLC35D1	0.65	0.0388081817856065	pearson	1	Ttest_pvalue	Coefficient_of_eigenassay	SVD_pCMs_drugs	NoPrepr	SVD	10515	D-NT4	N	Kept components	NCT
Drug	Anthracycline	D	Cell_line.NT4	Plate.99	SLC35D2	0.65	0.136784461730048	pearson	1	Ttest_pvalue	Coefficient_of_eigenassay	SVD_pCMs_drugs	NoPrepr	SVD	3696	D-NT4	N	Kept components	NCT
Drug	Anthracycline	D	Cell_line.NT4	Plate.99	SLC35D3	0.65	-0.0941205684752467	pearson	1	Ttest_pvalue	Coefficient_of_eigenassay	SVD_pCMs_drugs	NoPrepr	SVD	5974	D-NT4	N	Kept components	NCT
Drug	Anthracycline	D	Cell_line.NT4	Plate.99	SLC35E1	0.65	0.0367254920789386	pearson	1	Ttest_pvalue	Coefficient_of_eigenassay	SVD_pCMs_drugs	NoPrepr	SVD	10766	D-NT4	N	Kept components	NCT
Drug	Anthracycline	D	Cell_line.NT4	Plate.99	SLC35E2B	0.65	-0.00399209295895508	pearson	1	Ttest_pvalue	Coefficient_of_eigenassay	SVD_pCMs_drugs	NoPrepr	SVD	14673	D-NT4	N	Kept components	NCT
Drug	Anthracycline	D	Cell_line.NT4	Plate.99	SLC35E3	0.65	0.123110073186813	pearson	1	Ttest_pvalue	Coefficient_of_eigenassay	SVD_pCMs_drugs	NoPrepr	SVD	4324	D-NT4	N	Kept components	NCT
Drug	Anthracycline	D	Cell_line.NT4	Plate.99	SLC35E4	0.65	-0.193479887682582	pearson	1	Ttest_pvalue	Coefficient_of_eigenassay	SVD_pCMs_drugs	NoPrepr	SVD	1873	D-NT4	N	Kept components	NCT
Drug	Anthracycline	D	Cell_line.NT4	Plate.99	SLC35F1	0.65	-0.0550780941211252	pearson	1	Ttest_pvalue	Coefficient_of_eigenassay	SVD_pCMs_drugs	NoPrepr	SVD	8980	D-NT4	N	Kept components	NCT
Drug	Anthracycline	D	Cell_line.NT4	Plate.99	SLC35F2	0.65	-0.105439603362324	pearson	1	Ttest_pvalue	Coefficient_of_eigenassay	SVD_pCMs_drugs	NoPrepr	SVD	5299	D-NT4	N	Kept components	NCT
Drug	Anthracycline	D	Cell_line.NT4	Plate.99	SLC35F3	0.65	0.0241789457224778	pearson	1	Ttest_pvalue	Coefficient_of_eigenassay	SVD_pCMs_drugs	NoPrepr	SVD	12095	D-NT4	N	Kept components	NCT
Drug	Anthracycline	D	Cell_line.NT4	Plate.99	SLC35F4	0.65	0.0051551960061889	pearson	1	Ttest_pvalue	Coefficient_of_eigenassay	SVD_pCMs_drugs	NoPrepr	SVD	14495	D-NT4	N	Kept components	NCT
Drug	Anthracycline	D	Cell_line.NT4	Plate.99	SLC35F5	0.65	-0.0139738565120833	pearson	1	Ttest_pvalue	Coefficient_of_eigenassay	SVD_pCMs_drugs	NoPrepr	SVD	13303	D-NT4	N	Kept components	NCT
Drug	Anthracycline	D	Cell_line.NT4	Plate.99	SLC35F6	0.65	0.0792273798967308	pearson	1	Ttest_pvalue	Coefficient_of_eigenassay	SVD_pCMs_drugs	NoPrepr	SVD	7048	D-NT4	N	Kept components	NCT
Drug	Anthracycline	D	Cell_line.NT4	Plate.99	SLC35G1	0.65	0.105083805949758	pearson	1	Ttest_pvalue	Coefficient_of_eigenassay	SVD_pCMs_drugs	NoPrepr	SVD	5325	D-NT4	N	Kept components	NCT
Drug	Anthracycline	D	Cell_line.NT4	Plate.99	SLC35G2	0.65	-0.0378551370651593	pearson	1	Ttest_pvalue	Coefficient_of_eigenassay	SVD_pCMs_drugs	NoPrepr	SVD	10627	D-NT4	N	Kept components	NCT
Drug	Anthracycline	D	Cell_line.NT4	Plate.99	SLC35G3	0.65	-0.117955348692442	pearson	1	Ttest_pvalue	Coefficient_of_eigenassay	SVD_pCMs_drugs	NoPrepr	SVD	4579	D-NT4	N	Kept components	NCT
Drug	Anthracycline	D	Cell_line.NT4	Plate.99	SLC35G5	0.65	-0.0175937064188819	pearson	1	Ttest_pvalue	Coefficient_of_eigenassay	SVD_pCMs_drugs	NoPrepr	SVD	12847	D-NT4	N	Kept components	NCT
Drug	Anthracycline	D	Cell_line.NT4	Plate.99	SLC35G6	0.65	0.22660564896544	pearson	1	Ttest_pvalue	Coefficient_of_eigenassay	SVD_pCMs_drugs	NoPrepr	SVD	1277	D-NT4	N	Kept components	NCT
Drug	Anthracycline	D	Cell_line.NT4	Plate.99	SLC36A1	0.65	0.32785484477419	pearson	1	Ttest_pvalue	Coefficient_of_eigenassay	SVD_pCMs_drugs	NoPrepr	SVD	386	D-NT4	N	Kept components	NCT
Drug	Anthracycline	D	Cell_line.NT4	Plate.99	SLC36A4	0.65	0.099230746832256	pearson	1	Ttest_pvalue	Coefficient_of_eigenassay	SVD_pCMs_drugs	NoPrepr	SVD	5679	D-NT4	N	Kept components	NCT
Drug	Anthracycline	D	Cell_line.NT4	Plate.99	SLC37A1	0.65	-0.05894657740697	pearson	1	Ttest_pvalue	Coefficient_of_eigenassay	SVD_pCMs_drugs	NoPrepr	SVD	8664	D-NT4	N	Kept components	NCT
Drug	Anthracycline	D	Cell_line.NT4	Plate.99	SLC37A2	0.65	-0.0291039169386016	pearson	1	Ttest_pvalue	Coefficient_of_eigenassay	SVD_pCMs_drugs	NoPrepr	SVD	11528	D-NT4	N	Kept components	NCT
Drug	Anthracycline	D	Cell_line.NT4	Plate.99	SLC37A3	0.65	-0.0600692879686381	pearson	1	Ttest_pvalue	Coefficient_of_eigenassay	SVD_pCMs_drugs	NoPrepr	SVD	8575	D-NT4	N	Kept components	NCT
Drug	Anthracycline	D	Cell_line.NT4	Plate.99	SLC37A4	0.65	-0.0763075555893731	pearson	1	Ttest_pvalue	Coefficient_of_eigenassay	SVD_pCMs_drugs	NoPrepr	SVD	7258	D-NT4	N	Kept components	NCT
Drug	Anthracycline	D	Cell_line.NT4	Plate.99	SLC38A1	0.65	-0.0954890684600465	pearson	1	Ttest_pvalue	Coefficient_of_eigenassay	SVD_pCMs_drugs	NoPrepr	SVD	5891	D-NT4	N	Kept components	NCT
Drug	Anthracycline	D	Cell_line.NT4	Plate.99	SLC38A10	0.65	0.078188655759107	pearson	1	Ttest_pvalue	Coefficient_of_eigenassay	SVD_pCMs_drugs	NoPrepr	SVD	7123	D-NT4	N	Kept components	NCT
Drug	Anthracycline	D	Cell_line.NT4	Plate.99	SLC38A2	0.65	-0.0384933301799116	pearson	1	Ttest_pvalue	Coefficient_of_eigenassay	SVD_pCMs_drugs	NoPrepr	SVD	10556	D-NT4	N	Kept components	NCT
Drug	Anthracycline	D	Cell_line.NT4	Plate.99	SLC38A3	0.65	-0.0158863734575038	pearson	1	Ttest_pvalue	Coefficient_of_eigenassay	SVD_pCMs_drugs	NoPrepr	SVD	13064	D-NT4	N	Kept components	NCT
Drug	Anthracycline	D	Cell_line.NT4	Plate.99	SLC38A4	0.65	-0.0247528723861836	pearson	1	Ttest_pvalue	Coefficient_of_eigenassay	SVD_pCMs_drugs	NoPrepr	SVD	12028	D-NT4	N	Kept components	NCT
Drug	Anthracycline	D	Cell_line.NT4	Plate.99	SLC38A5	0.65	0.0127258565240281	pearson	1	Ttest_pvalue	Coefficient_of_eigenassay	SVD_pCMs_drugs	NoPrepr	SVD	13455	D-NT4	N	Kept components	NCT
Drug	Anthracycline	D	Cell_line.NT4	Plate.99	SLC38A6	0.65	0.0369253644472466	pearson	1	Ttest_pvalue	Coefficient_of_eigenassay	SVD_pCMs_drugs	NoPrepr	SVD	10748	D-NT4	N	Kept components	NCT
Drug	Anthracycline	D	Cell_line.NT4	Plate.99	SLC38A7	0.65	0.0491514203357992	pearson	1	Ttest_pvalue	Coefficient_of_eigenassay	SVD_pCMs_drugs	NoPrepr	SVD	9504	D-NT4	N	Kept components	NCT
Drug	Anthracycline	D	Cell_line.NT4	Plate.99	SLC38A9	0.65	-0.0481179863927894	pearson	1	Ttest_pvalue	Coefficient_of_eigenassay	SVD_pCMs_drugs	NoPrepr	SVD	9595	D-NT4	N	Kept components	NCT
Drug	Anthracycline	D	Cell_line.NT4	Plate.99	SLC39A1	0.65	0.0573114972266182	pearson	1	Ttest_pvalue	Coefficient_of_eigenassay	SVD_pCMs_drugs	NoPrepr	SVD	8811	D-NT4	N	Kept components	NCT
Drug	Anthracycline	D	Cell_line.NT4	Plate.99	SLC39A10	0.65	0.00407346840456295	pearson	1	Ttest_pvalue	Coefficient_of_eigenassay	SVD_pCMs_drugs	NoPrepr	SVD	14657	D-NT4	N	Kept components	NCT
Drug	Anthracycline	D	Cell_line.NT4	Plate.99	SLC39A11	0.65	-0.20414604156656	pearson	1	Ttest_pvalue	Coefficient_of_eigenassay	SVD_pCMs_drugs	NoPrepr	SVD	1641	D-NT4	N	Kept components	NCT
Drug	Anthracycline	D	Cell_line.NT4	Plate.99	SLC39A12	0.65	0.011167438472951	pearson	1	Ttest_pvalue	Coefficient_of_eigenassay	SVD_pCMs_drugs	NoPrepr	SVD	13669	D-NT4	N	Kept components	NCT
Drug	Anthracycline	D	Cell_line.NT4	Plate.99	SLC39A13	0.65	-0.19229264607522	pearson	1	Ttest_pvalue	Coefficient_of_eigenassay	SVD_pCMs_drugs	NoPrepr	SVD	1897	D-NT4	N	Kept components	NCT
Drug	Anthracycline	D	Cell_line.NT4	Plate.99	SLC39A14	0.65	0.0331868352562664	pearson	1	Ttest_pvalue	Coefficient_of_eigenassay	SVD_pCMs_drugs	NoPrepr	SVD	11109	D-NT4	N	Kept components	NCT
Drug	Anthracycline	D	Cell_line.NT4	Plate.99	SLC39A3	0.65	0.0359237178292555	pearson	1	Ttest_pvalue	Coefficient_of_eigenassay	SVD_pCMs_drugs	NoPrepr	SVD	10837	D-NT4	N	Kept components	NCT
Drug	Anthracycline	D	Cell_line.NT4	Plate.99	SLC39A4	0.65	0.221040122369968	pearson	1	Ttest_pvalue	Coefficient_of_eigenassay	SVD_pCMs_drugs	NoPrepr	SVD	1373	D-NT4	N	Kept components	NCT
Drug	Anthracycline	D	Cell_line.NT4	Plate.99	SLC39A5	0.65	-0.0410130161692509	pearson	1	Ttest_pvalue	Coefficient_of_eigenassay	SVD_pCMs_drugs	NoPrepr	SVD	10309	D-NT4	N	Kept components	NCT
Drug	Anthracycline	D	Cell_line.NT4	Plate.99	SLC39A6	0.65	0.109102741242977	pearson	1	Ttest_pvalue	Coefficient_of_eigenassay	SVD_pCMs_drugs	NoPrepr	SVD	5076	D-NT4	N	Kept components	NCT
Drug	Anthracycline	D	Cell_line.NT4	Plate.99	SLC39A8	0.65	0.0196354590993775	pearson	1	Ttest_pvalue	Coefficient_of_eigenassay	SVD_pCMs_drugs	NoPrepr	SVD	12615	D-NT4	N	Kept components	NCT
Drug	Anthracycline	D	Cell_line.NT4	Plate.99	SLC39A9	0.65	0.184429897492853	pearson	1	Ttest_pvalue	Coefficient_of_eigenassay	SVD_pCMs_drugs	NoPrepr	SVD	2089	D-NT4	N	Kept components	NCT
Drug	Anthracycline	D	Cell_line.NT4	Plate.99	SLC3A2	0.65	0.0086948081287077	pearson	1	Ttest_pvalue	Coefficient_of_eigenassay	SVD_pCMs_drugs	NoPrepr	SVD	13996	D-NT4	N	Kept components	NCT
Drug	Anthracycline	D	Cell_line.NT4	Plate.99	SLC40A1	0.65	0.211892697138794	pearson	1	Ttest_pvalue	Coefficient_of_eigenassay	SVD_pCMs_drugs	NoPrepr	SVD	1526	D-NT4	N	Kept components	NCT
Drug	Anthracycline	D	Cell_line.NT4	Plate.99	SLC41A1	0.65	-0.00994720195457856	pearson	1	Ttest_pvalue	Coefficient_of_eigenassay	SVD_pCMs_drugs	NoPrepr	SVD	13821	D-NT4	N	Kept components	NCT
Drug	Anthracycline	D	Cell_line.NT4	Plate.99	SLC41A2	0.65	0.0676584859881883	pearson	1	Ttest_pvalue	Coefficient_of_eigenassay	SVD_pCMs_drugs	NoPrepr	SVD	7956	D-NT4	N	Kept components	NCT
Drug	Anthracycline	D	Cell_line.NT4	Plate.99	SLC41A3	0.65	-0.0344993532987936	pearson	1	Ttest_pvalue	Coefficient_of_eigenassay	SVD_pCMs_drugs	NoPrepr	SVD	10988	D-NT4	N	Kept components	NCT
Drug	Anthracycline	D	Cell_line.NT4	Plate.99	SLC43A1	0.65	-0.0896962364799458	pearson	1	Ttest_pvalue	Coefficient_of_eigenassay	SVD_pCMs_drugs	NoPrepr	SVD	6285	D-NT4	N	Kept components	NCT
Drug	Anthracycline	D	Cell_line.NT4	Plate.99	SLC43A2	0.65	0.00244648391808785	pearson	1	Ttest_pvalue	Coefficient_of_eigenassay	SVD_pCMs_drugs	NoPrepr	SVD	14907	D-NT4	N	Kept components	NCT
Drug	Anthracycline	D	Cell_line.NT4	Plate.99	SLC43A3	0.65	-0.189320831471779	pearson	1	Ttest_pvalue	Coefficient_of_eigenassay	SVD_pCMs_drugs	NoPrepr	SVD	1966	D-NT4	N	Kept components	NCT
Drug	Anthracycline	D	Cell_line.NT4	Plate.99	SLC44A1	0.65	-0.0289246493702616	pearson	1	Ttest_pvalue	Coefficient_of_eigenassay	SVD_pCMs_drugs	NoPrepr	SVD	11553	D-NT4	N	Kept components	NCT
Drug	Anthracycline	D	Cell_line.NT4	Plate.99	SLC44A2	0.65	0.0189138911598336	pearson	1	Ttest_pvalue	Coefficient_of_eigenassay	SVD_pCMs_drugs	NoPrepr	SVD	12697	D-NT4	N	Kept components	NCT
Drug	Anthracycline	D	Cell_line.NT4	Plate.99	SLC44A3	0.65	-0.0395569542776226	pearson	1	Ttest_pvalue	Coefficient_of_eigenassay	SVD_pCMs_drugs	NoPrepr	SVD	10454	D-NT4	N	Kept components	NCT
Drug	Anthracycline	D	Cell_line.NT4	Plate.99	SLC44A5	0.65	0.043037351070913	pearson	1	Ttest_pvalue	Coefficient_of_eigenassay	SVD_pCMs_drugs	NoPrepr	SVD	10077	D-NT4	N	Kept components	NCT
Drug	Anthracycline	D	Cell_line.NT4	Plate.99	SLC45A1	0.65	-0.0970741733181076	pearson	1	Ttest_pvalue	Coefficient_of_eigenassay	SVD_pCMs_drugs	NoPrepr	SVD	5799	D-NT4	N	Kept components	NCT
Drug	Anthracycline	D	Cell_line.NT4	Plate.99	SLC45A2	0.65	0.0118335644338732	pearson	1	Ttest_pvalue	Coefficient_of_eigenassay	SVD_pCMs_drugs	NoPrepr	SVD	13580	D-NT4	N	Kept components	NCT
Drug	Anthracycline	D	Cell_line.NT4	Plate.99	SLC45A3	0.65	0.0278449040165712	pearson	1	Ttest_pvalue	Coefficient_of_eigenassay	SVD_pCMs_drugs	NoPrepr	SVD	11682	D-NT4	N	Kept components	NCT
Drug	Anthracycline	D	Cell_line.NT4	Plate.99	SLC45A4	0.65	-0.0858290555676817	pearson	1	Ttest_pvalue	Coefficient_of_eigenassay	SVD_pCMs_drugs	NoPrepr	SVD	6584	D-NT4	N	Kept components	NCT
Drug	Anthracycline	D	Cell_line.NT4	Plate.99	SLC46A1	0.65	0.0954009226730489	pearson	1	Ttest_pvalue	Coefficient_of_eigenassay	SVD_pCMs_drugs	NoPrepr	SVD	5898	D-NT4	N	Kept components	NCT
Drug	Anthracycline	D	Cell_line.NT4	Plate.99	SLC46A2	0.65	-0.0876869939786479	pearson	1	Ttest_pvalue	Coefficient_of_eigenassay	SVD_pCMs_drugs	NoPrepr	SVD	6425	D-NT4	N	Kept components	NCT
Drug	Anthracycline	D	Cell_line.NT4	Plate.99	SLC46A3	0.65	-0.0425324383443992	pearson	1	Ttest_pvalue	Coefficient_of_eigenassay	SVD_pCMs_drugs	NoPrepr	SVD	10124	D-NT4	N	Kept components	NCT
Drug	Anthracycline	D	Cell_line.NT4	Plate.99	SLC47A1	0.65	-0.156267956637703	pearson	1	Ttest_pvalue	Coefficient_of_eigenassay	SVD_pCMs_drugs	NoPrepr	SVD	2941	D-NT4	N	Kept components	NCT
Drug	Anthracycline	D	Cell_line.NT4	Plate.99	SLC47A2	0.65	-0.322876713009072	pearson	1	Ttest_pvalue	Coefficient_of_eigenassay	SVD_pCMs_drugs	NoPrepr	SVD	416	D-NT4	N	Kept components	NCT
Drug	Anthracycline	D	Cell_line.NT4	Plate.99	SLC48A1	0.65	-0.324109430973641	pearson	1	Ttest_pvalue	Coefficient_of_eigenassay	SVD_pCMs_drugs	NoPrepr	SVD	410	D-NT4	N	Kept components	NCT
Drug	Anthracycline	D	Cell_line.NT4	Plate.99	SLC49A3	0.65	0.0679562288074268	pearson	1	Ttest_pvalue	Coefficient_of_eigenassay	SVD_pCMs_drugs	NoPrepr	SVD	7922	D-NT4	N	Kept components	NCT
Drug	Anthracycline	D	Cell_line.NT4	Plate.99	SLC4A10	0.65	-0.0158716610004979	pearson	1	Ttest_pvalue	Coefficient_of_eigenassay	SVD_pCMs_drugs	NoPrepr	SVD	13067	D-NT4	N	Kept components	NCT
Drug	Anthracycline	D	Cell_line.NT4	Plate.99	SLC4A11	0.65	-0.0690479735165979	pearson	1	Ttest_pvalue	Coefficient_of_eigenassay	SVD_pCMs_drugs	NoPrepr	SVD	7849	D-NT4	N	Kept components	NCT
Drug	Anthracycline	D	Cell_line.NT4	Plate.99	SLC4A1AP	0.65	0.112974490429156	pearson	1	Ttest_pvalue	Coefficient_of_eigenassay	SVD_pCMs_drugs	NoPrepr	SVD	4866	D-NT4	N	Kept components	NCT
Drug	Anthracycline	D	Cell_line.NT4	Plate.99	SLC4A2	0.65	-0.0165847306112996	pearson	1	Ttest_pvalue	Coefficient_of_eigenassay	SVD_pCMs_drugs	NoPrepr	SVD	12979	D-NT4	N	Kept components	NCT
Drug	Anthracycline	D	Cell_line.NT4	Plate.99	SLC4A3	0.65	-0.158749964136699	pearson	1	Ttest_pvalue	Coefficient_of_eigenassay	SVD_pCMs_drugs	NoPrepr	SVD	2844	D-NT4	N	Kept components	NCT
Drug	Anthracycline	D	Cell_line.NT4	Plate.99	SLC4A4	0.65	0.0871307933196761	pearson	1	Ttest_pvalue	Coefficient_of_eigenassay	SVD_pCMs_drugs	NoPrepr	SVD	6470	D-NT4	N	Kept components	NCT
Drug	Anthracycline	D	Cell_line.NT4	Plate.99	SLC4A5	0.65	-0.122554011403603	pearson	1	Ttest_pvalue	Coefficient_of_eigenassay	SVD_pCMs_drugs	NoPrepr	SVD	4346	D-NT4	N	Kept components	NCT
Drug	Anthracycline	D	Cell_line.NT4	Plate.99	SLC4A7	0.65	0.0361603726615832	pearson	1	Ttest_pvalue	Coefficient_of_eigenassay	SVD_pCMs_drugs	NoPrepr	SVD	10829	D-NT4	N	Kept components	NCT
Drug	Anthracycline	D	Cell_line.NT4	Plate.99	SLC4A8	0.65	-0.160184039712641	pearson	1	Ttest_pvalue	Coefficient_of_eigenassay	SVD_pCMs_drugs	NoPrepr	SVD	2805	D-NT4	N	Kept components	NCT
Drug	Anthracycline	D	Cell_line.NT4	Plate.99	SLC4A9	0.65	0.00810174764492384	pearson	1	Ttest_pvalue	Coefficient_of_eigenassay	SVD_pCMs_drugs	NoPrepr	SVD	14077	D-NT4	N	Kept components	NCT
Drug	Anthracycline	D	Cell_line.NT4	Plate.99	SLC50A1	0.65	0.0331868062626555	pearson	1	Ttest_pvalue	Coefficient_of_eigenassay	SVD_pCMs_drugs	NoPrepr	SVD	11110	D-NT4	N	Kept components	NCT
Drug	Anthracycline	D	Cell_line.NT4	Plate.99	SLC51A	0.65	-0.19666332046648	pearson	1	Ttest_pvalue	Coefficient_of_eigenassay	SVD_pCMs_drugs	NoPrepr	SVD	1808	D-NT4	N	Kept components	NCT
Drug	Anthracycline	D	Cell_line.NT4	Plate.99	SLC52A1	0.65	0.430309179568608	pearson	1	Ttest_pvalue	Coefficient_of_eigenassay	SVD_pCMs_drugs	NoPrepr	SVD	146	D-NT4	N	Kept components	NCT
Drug	Anthracycline	D	Cell_line.NT4	Plate.99	SLC52A2	0.65	0.0331940691864099	pearson	1	Ttest_pvalue	Coefficient_of_eigenassay	SVD_pCMs_drugs	NoPrepr	SVD	11106	D-NT4	N	Kept components	NCT
Drug	Anthracycline	D	Cell_line.NT4	Plate.99	SLC5A1	0.65	0.186647364007582	pearson	1	Ttest_pvalue	Coefficient_of_eigenassay	SVD_pCMs_drugs	NoPrepr	SVD	2040	D-NT4	N	Kept components	NCT
Drug	Anthracycline	D	Cell_line.NT4	Plate.99	SLC5A11	0.65	-0.0190167088358621	pearson	1	Ttest_pvalue	Coefficient_of_eigenassay	SVD_pCMs_drugs	NoPrepr	SVD	12686	D-NT4	N	Kept components	NCT
Drug	Anthracycline	D	Cell_line.NT4	Plate.99	SLC5A12	0.65	0.0141106053728343	pearson	1	Ttest_pvalue	Coefficient_of_eigenassay	SVD_pCMs_drugs	NoPrepr	SVD	13287	D-NT4	N	Kept components	NCT
Drug	Anthracycline	D	Cell_line.NT4	Plate.99	SLC5A2	0.65	-0.086637528532979	pearson	1	Ttest_pvalue	Coefficient_of_eigenassay	SVD_pCMs_drugs	NoPrepr	SVD	6514	D-NT4	N	Kept components	NCT
Drug	Anthracycline	D	Cell_line.NT4	Plate.99	SLC5A3	0.65	-0.0738836121024486	pearson	1	Ttest_pvalue	Coefficient_of_eigenassay	SVD_pCMs_drugs	NoPrepr	SVD	7447	D-NT4	N	Kept components	NCT
Drug	Anthracycline	D	Cell_line.NT4	Plate.99	SLC5A4	0.65	-0.00979069761390633	pearson	1	Ttest_pvalue	Coefficient_of_eigenassay	SVD_pCMs_drugs	NoPrepr	SVD	13847	D-NT4	N	Kept components	NCT
Drug	Anthracycline	D	Cell_line.NT4	Plate.99	SLC5A6	0.65	-0.192742810619228	pearson	1	Ttest_pvalue	Coefficient_of_eigenassay	SVD_pCMs_drugs	NoPrepr	SVD	1890	D-NT4	N	Kept components	NCT
Drug	Anthracycline	D	Cell_line.NT4	Plate.99	SLC5A7	0.65	-0.00824618822183105	pearson	1	Ttest_pvalue	Coefficient_of_eigenassay	SVD_pCMs_drugs	NoPrepr	SVD	14055	D-NT4	N	Kept components	NCT
Drug	Anthracycline	D	Cell_line.NT4	Plate.99	SLC5A9	0.65	-0.202019936726746	pearson	1	Ttest_pvalue	Coefficient_of_eigenassay	SVD_pCMs_drugs	NoPrepr	SVD	1684	D-NT4	N	Kept components	NCT
Drug	Anthracycline	D	Cell_line.NT4	Plate.99	SLC6A1	0.65	-0.0870893711661032	pearson	1	Ttest_pvalue	Coefficient_of_eigenassay	SVD_pCMs_drugs	NoPrepr	SVD	6472	D-NT4	N	Kept components	NCT
Drug	Anthracycline	D	Cell_line.NT4	Plate.99	SLC6A11	0.65	0.0363445873724105	pearson	1	Ttest_pvalue	Coefficient_of_eigenassay	SVD_pCMs_drugs	NoPrepr	SVD	10810	D-NT4	N	Kept components	NCT
Drug	Anthracycline	D	Cell_line.NT4	Plate.99	SLC6A12	0.65	0.00210236579219743	pearson	1	Ttest_pvalue	Coefficient_of_eigenassay	SVD_pCMs_drugs	NoPrepr	SVD	14963	D-NT4	N	Kept components	NCT
Drug	Anthracycline	D	Cell_line.NT4	Plate.99	SLC6A13	0.65	-0.122781646819068	pearson	1	Ttest_pvalue	Coefficient_of_eigenassay	SVD_pCMs_drugs	NoPrepr	SVD	4333	D-NT4	N	Kept components	NCT
Drug	Anthracycline	D	Cell_line.NT4	Plate.99	SLC6A15	0.65	-0.0310390760130817	pearson	1	Ttest_pvalue	Coefficient_of_eigenassay	SVD_pCMs_drugs	NoPrepr	SVD	11312	D-NT4	N	Kept components	NCT
Drug	Anthracycline	D	Cell_line.NT4	Plate.99	SLC6A16	0.65	0.0428199305603531	pearson	1	Ttest_pvalue	Coefficient_of_eigenassay	SVD_pCMs_drugs	NoPrepr	SVD	10099	D-NT4	N	Kept components	NCT
Drug	Anthracycline	D	Cell_line.NT4	Plate.99	SLC6A17	0.65	-0.0563214062771017	pearson	1	Ttest_pvalue	Coefficient_of_eigenassay	SVD_pCMs_drugs	NoPrepr	SVD	8880	D-NT4	N	Kept components	NCT
Drug	Anthracycline	D	Cell_line.NT4	Plate.99	SLC6A2	0.65	-0.244271357006396	pearson	1	Ttest_pvalue	Coefficient_of_eigenassay	SVD_pCMs_drugs	NoPrepr	SVD	1042	D-NT4	N	Kept components	NCT
Drug	Anthracycline	D	Cell_line.NT4	Plate.99	SLC6A20	0.65	0.0269549895124885	pearson	1	Ttest_pvalue	Coefficient_of_eigenassay	SVD_pCMs_drugs	NoPrepr	SVD	11777	D-NT4	N	Kept components	NCT
Drug	Anthracycline	D	Cell_line.NT4	Plate.99	SLC6A4	0.65	0.11204634926084	pearson	1	Ttest_pvalue	Coefficient_of_eigenassay	SVD_pCMs_drugs	NoPrepr	SVD	4922	D-NT4	N	Kept components	NCT
Drug	Anthracycline	D	Cell_line.NT4	Plate.99	SLC6A6	0.65	-0.255791049910223	pearson	1	Ttest_pvalue	Coefficient_of_eigenassay	SVD_pCMs_drugs	NoPrepr	SVD	907	D-NT4	N	Kept components	NCT
Drug	Anthracycline	D	Cell_line.NT4	Plate.99	SLC6A8	0.65	-0.156405955797741	pearson	1	Ttest_pvalue	Coefficient_of_eigenassay	SVD_pCMs_drugs	NoPrepr	SVD	2935	D-NT4	N	Kept components	NCT
Drug	Anthracycline	D	Cell_line.NT4	Plate.99	SLC6A9	0.65	-0.386769168526491	pearson	1	Ttest_pvalue	Coefficient_of_eigenassay	SVD_pCMs_drugs	NoPrepr	SVD	209	D-NT4	N	Kept components	NCT
Drug	Anthracycline	D	Cell_line.NT4	Plate.99	SLC7A1	0.65	-0.1598288100239	pearson	1	Ttest_pvalue	Coefficient_of_eigenassay	SVD_pCMs_drugs	NoPrepr	SVD	2812	D-NT4	N	Kept components	NCT
Drug	Anthracycline	D	Cell_line.NT4	Plate.99	SLC7A10	0.65	0.0163372896859739	pearson	1	Ttest_pvalue	Coefficient_of_eigenassay	SVD_pCMs_drugs	NoPrepr	SVD	13006	D-NT4	N	Kept components	NCT
Drug	Anthracycline	D	Cell_line.NT4	Plate.99	SLC7A11	0.65	-0.142191420193501	pearson	1	Ttest_pvalue	Coefficient_of_eigenassay	SVD_pCMs_drugs	NoPrepr	SVD	3488	D-NT4	N	Kept components	NCT
Drug	Anthracycline	D	Cell_line.NT4	Plate.99	SLC7A14	0.65	0.0376391505873182	pearson	1	Ttest_pvalue	Coefficient_of_eigenassay	SVD_pCMs_drugs	NoPrepr	SVD	10656	D-NT4	N	Kept components	NCT
Drug	Anthracycline	D	Cell_line.NT4	Plate.99	SLC7A2	0.65	-0.0533311152361055	pearson	1	Ttest_pvalue	Coefficient_of_eigenassay	SVD_pCMs_drugs	NoPrepr	SVD	9131	D-NT4	N	Kept components	NCT
Drug	Anthracycline	D	Cell_line.NT4	Plate.99	SLC7A3	0.65	-0.273988177065931	pearson	1	Ttest_pvalue	Coefficient_of_eigenassay	SVD_pCMs_drugs	NoPrepr	SVD	719	D-NT4	N	Kept components	NCT
Drug	Anthracycline	D	Cell_line.NT4	Plate.99	SLC7A4	0.65	0.223274378525873	pearson	1	Ttest_pvalue	Coefficient_of_eigenassay	SVD_pCMs_drugs	NoPrepr	SVD	1334	D-NT4	N	Kept components	NCT
Drug	Anthracycline	D	Cell_line.NT4	Plate.99	SLC7A5	0.65	0.0131246904628956	pearson	1	Ttest_pvalue	Coefficient_of_eigenassay	SVD_pCMs_drugs	NoPrepr	SVD	13408	D-NT4	N	Kept components	NCT
Drug	Anthracycline	D	Cell_line.NT4	Plate.99	SLC7A6	0.65	0.0596646590266587	pearson	1	Ttest_pvalue	Coefficient_of_eigenassay	SVD_pCMs_drugs	NoPrepr	SVD	8605	D-NT4	N	Kept components	NCT
Drug	Anthracycline	D	Cell_line.NT4	Plate.99	SLC7A6OS	0.65	0.0291181747203451	pearson	1	Ttest_pvalue	Coefficient_of_eigenassay	SVD_pCMs_drugs	NoPrepr	SVD	11525	D-NT4	N	Kept components	NCT
Drug	Anthracycline	D	Cell_line.NT4	Plate.99	SLC7A7	0.65	-0.148626379932243	pearson	1	Ttest_pvalue	Coefficient_of_eigenassay	SVD_pCMs_drugs	NoPrepr	SVD	3220	D-NT4	N	Kept components	NCT
Drug	Anthracycline	D	Cell_line.NT4	Plate.99	SLC7A8	0.65	-0.00805547254662056	pearson	1	Ttest_pvalue	Coefficient_of_eigenassay	SVD_pCMs_drugs	NoPrepr	SVD	14082	D-NT4	N	Kept components	NCT
Drug	Anthracycline	D	Cell_line.NT4	Plate.99	SLC7A9	0.65	-0.0334038463358731	pearson	1	Ttest_pvalue	Coefficient_of_eigenassay	SVD_pCMs_drugs	NoPrepr	SVD	11092	D-NT4	N	Kept components	NCT
Drug	Anthracycline	D	Cell_line.NT4	Plate.99	SLC8A1	0.65	-0.0751226180593294	pearson	1	Ttest_pvalue	Coefficient_of_eigenassay	SVD_pCMs_drugs	NoPrepr	SVD	7351	D-NT4	N	Kept components	NCT
Drug	Anthracycline	D	Cell_line.NT4	Plate.99	SLC8A2	0.65	-0.106015550908052	pearson	1	Ttest_pvalue	Coefficient_of_eigenassay	SVD_pCMs_drugs	NoPrepr	SVD	5265	D-NT4	N	Kept components	NCT
Drug	Anthracycline	D	Cell_line.NT4	Plate.99	SLC8A3	0.65	-0.084258277714031	pearson	1	Ttest_pvalue	Coefficient_of_eigenassay	SVD_pCMs_drugs	NoPrepr	SVD	6698	D-NT4	N	Kept components	NCT
Drug	Anthracycline	D	Cell_line.NT4	Plate.99	SLC8B1	0.65	0.142935954834247	pearson	1	Ttest_pvalue	Coefficient_of_eigenassay	SVD_pCMs_drugs	NoPrepr	SVD	3454	D-NT4	N	Kept components	NCT
Drug	Anthracycline	D	Cell_line.NT4	Plate.99	SLC9A1	0.65	-0.0509070060887137	pearson	1	Ttest_pvalue	Coefficient_of_eigenassay	SVD_pCMs_drugs	NoPrepr	SVD	9347	D-NT4	N	Kept components	NCT
Drug	Anthracycline	D	Cell_line.NT4	Plate.99	SLC9A3	0.65	0.0270702732880137	pearson	1	Ttest_pvalue	Coefficient_of_eigenassay	SVD_pCMs_drugs	NoPrepr	SVD	11769	D-NT4	N	Kept components	NCT
Drug	Anthracycline	D	Cell_line.NT4	Plate.99	SLC9A3R1	0.65	0.352608545957425	pearson	1	Ttest_pvalue	Coefficient_of_eigenassay	SVD_pCMs_drugs	NoPrepr	SVD	310	D-NT4	N	Kept components	NCT
Drug	Anthracycline	D	Cell_line.NT4	Plate.99	SLC9A3R2	0.65	0.0782885119499583	pearson	1	Ttest_pvalue	Coefficient_of_eigenassay	SVD_pCMs_drugs	NoPrepr	SVD	7112	D-NT4	N	Kept components	NCT
Drug	Anthracycline	D	Cell_line.NT4	Plate.99	SLC9A5	0.65	0.0414187820402562	pearson	1	Ttest_pvalue	Coefficient_of_eigenassay	SVD_pCMs_drugs	NoPrepr	SVD	10281	D-NT4	N	Kept components	NCT
Drug	Anthracycline	D	Cell_line.NT4	Plate.99	SLC9A6	0.65	-0.0499229650783443	pearson	1	Ttest_pvalue	Coefficient_of_eigenassay	SVD_pCMs_drugs	NoPrepr	SVD	9433	D-NT4	N	Kept components	NCT
Drug	Anthracycline	D	Cell_line.NT4	Plate.99	SLC9A7	0.65	0.163309076707945	pearson	1	Ttest_pvalue	Coefficient_of_eigenassay	SVD_pCMs_drugs	NoPrepr	SVD	2708	D-NT4	N	Kept components	NCT
Drug	Anthracycline	D	Cell_line.NT4	Plate.99	SLC9A8	0.65	-0.0919959142417066	pearson	1	Ttest_pvalue	Coefficient_of_eigenassay	SVD_pCMs_drugs	NoPrepr	SVD	6131	D-NT4	N	Kept components	NCT
Drug	Anthracycline	D	Cell_line.NT4	Plate.99	SLC9A9	0.65	0.0424594839301349	pearson	1	Ttest_pvalue	Coefficient_of_eigenassay	SVD_pCMs_drugs	NoPrepr	SVD	10137	D-NT4	N	Kept components	NCT
Drug	Anthracycline	D	Cell_line.NT4	Plate.99	SLC9B1	0.65	0.0179673260565072	pearson	1	Ttest_pvalue	Coefficient_of_eigenassay	SVD_pCMs_drugs	NoPrepr	SVD	12802	D-NT4	N	Kept components	NCT
Drug	Anthracycline	D	Cell_line.NT4	Plate.99	SLC9B2	0.65	-0.00410256662189463	pearson	1	Ttest_pvalue	Coefficient_of_eigenassay	SVD_pCMs_drugs	NoPrepr	SVD	14653	D-NT4	N	Kept components	NCT
Drug	Anthracycline	D	Cell_line.NT4	Plate.99	SLC9C1	0.65	0.0587230578852025	pearson	1	Ttest_pvalue	Coefficient_of_eigenassay	SVD_pCMs_drugs	NoPrepr	SVD	8694	D-NT4	N	Kept components	NCT
Drug	Anthracycline	D	Cell_line.NT4	Plate.99	SLC9C2	0.65	-0.0158595389342054	pearson	1	Ttest_pvalue	Coefficient_of_eigenassay	SVD_pCMs_drugs	NoPrepr	SVD	13068	D-NT4	N	Kept components	NCT
Drug	Anthracycline	D	Cell_line.NT4	Plate.99	SLCO1A2	0.65	-0.156210763161826	pearson	1	Ttest_pvalue	Coefficient_of_eigenassay	SVD_pCMs_drugs	NoPrepr	SVD	2944	D-NT4	N	Kept components	NCT
Drug	Anthracycline	D	Cell_line.NT4	Plate.99	SLCO1C1	0.65	0.0300510696281833	pearson	1	Ttest_pvalue	Coefficient_of_eigenassay	SVD_pCMs_drugs	NoPrepr	SVD	11419	D-NT4	N	Kept components	NCT
Drug	Anthracycline	D	Cell_line.NT4	Plate.99	SLCO2A1	0.65	-0.0246178197062088	pearson	1	Ttest_pvalue	Coefficient_of_eigenassay	SVD_pCMs_drugs	NoPrepr	SVD	12046	D-NT4	N	Kept components	NCT
Drug	Anthracycline	D	Cell_line.NT4	Plate.99	SLCO3A1	0.65	-0.0458267375041847	pearson	1	Ttest_pvalue	Coefficient_of_eigenassay	SVD_pCMs_drugs	NoPrepr	SVD	9801	D-NT4	N	Kept components	NCT
Drug	Anthracycline	D	Cell_line.NT4	Plate.99	SLCO4A1	0.65	-0.0334057876254188	pearson	1	Ttest_pvalue	Coefficient_of_eigenassay	SVD_pCMs_drugs	NoPrepr	SVD	11091	D-NT4	N	Kept components	NCT
Drug	Anthracycline	D	Cell_line.NT4	Plate.99	SLCO4C1	0.65	-0.0023349618570028	pearson	1	Ttest_pvalue	Coefficient_of_eigenassay	SVD_pCMs_drugs	NoPrepr	SVD	14924	D-NT4	N	Kept components	NCT
Drug	Anthracycline	D	Cell_line.NT4	Plate.99	SLCO5A1	0.65	-0.938800699324659	pearson	1	Ttest_pvalue	Coefficient_of_eigenassay	SVD_pCMs_drugs	NoPrepr	SVD	8	D-NT4	N	Kept components	NCT
Drug	Anthracycline	D	Cell_line.NT4	Plate.99	SLCO6A1	0.65	-0.00946925997764739	pearson	1	Ttest_pvalue	Coefficient_of_eigenassay	SVD_pCMs_drugs	NoPrepr	SVD	13890	D-NT4	N	Kept components	NCT
Drug	Anthracycline	D	Cell_line.NT4	Plate.99	SLF1	0.65	-0.195586236014589	pearson	1	Ttest_pvalue	Coefficient_of_eigenassay	SVD_pCMs_drugs	NoPrepr	SVD	1833	D-NT4	N	Kept components	NCT
Drug	Anthracycline	D	Cell_line.NT4	Plate.99	SLF2	0.65	0.0147098359510934	pearson	1	Ttest_pvalue	Coefficient_of_eigenassay	SVD_pCMs_drugs	NoPrepr	SVD	13206	D-NT4	N	Kept components	NCT
Drug	Anthracycline	D	Cell_line.NT4	Plate.99	SLFN11	0.65	0.024102892460789	pearson	1	Ttest_pvalue	Coefficient_of_eigenassay	SVD_pCMs_drugs	NoPrepr	SVD	12103	D-NT4	N	Kept components	NCT
Drug	Anthracycline	D	Cell_line.NT4	Plate.99	SLFN12	0.65	-0.0757375135239357	pearson	1	Ttest_pvalue	Coefficient_of_eigenassay	SVD_pCMs_drugs	NoPrepr	SVD	7308	D-NT4	N	Kept components	NCT
Drug	Anthracycline	D	Cell_line.NT4	Plate.99	SLFN13	0.65	0.100467659212596	pearson	1	Ttest_pvalue	Coefficient_of_eigenassay	SVD_pCMs_drugs	NoPrepr	SVD	5598	D-NT4	N	Kept components	NCT
Drug	Anthracycline	D	Cell_line.NT4	Plate.99	SLFN5	0.65	-0.0448335161685257	pearson	1	Ttest_pvalue	Coefficient_of_eigenassay	SVD_pCMs_drugs	NoPrepr	SVD	9895	D-NT4	N	Kept components	NCT
Drug	Anthracycline	D	Cell_line.NT4	Plate.99	SLFNL1	0.65	0.259170650677943	pearson	1	Ttest_pvalue	Coefficient_of_eigenassay	SVD_pCMs_drugs	NoPrepr	SVD	870	D-NT4	N	Kept components	NCT
Drug	Anthracycline	D	Cell_line.NT4	Plate.99	SLIRP	0.65	-0.00380743976502673	pearson	1	Ttest_pvalue	Coefficient_of_eigenassay	SVD_pCMs_drugs	NoPrepr	SVD	14694	D-NT4	N	Kept components	NCT
Drug	Anthracycline	D	Cell_line.NT4	Plate.99	SLIT1	0.65	-1.53766632699989	pearson	1	Ttest_pvalue	Coefficient_of_eigenassay	SVD_pCMs_drugs	NoPrepr	SVD	1	D-NT4	N	Kept components	NCT
Drug	Anthracycline	D	Cell_line.NT4	Plate.99	SLIT2	0.65	0.0386574394775278	pearson	1	Ttest_pvalue	Coefficient_of_eigenassay	SVD_pCMs_drugs	NoPrepr	SVD	10534	D-NT4	N	Kept components	NCT
Drug	Anthracycline	D	Cell_line.NT4	Plate.99	SLIT3	0.65	-0.0119460121697602	pearson	1	Ttest_pvalue	Coefficient_of_eigenassay	SVD_pCMs_drugs	NoPrepr	SVD	13563	D-NT4	N	Kept components	NCT
Drug	Anthracycline	D	Cell_line.NT4	Plate.99	SLITRK1	0.65	-0.0303762889242363	pearson	1	Ttest_pvalue	Coefficient_of_eigenassay	SVD_pCMs_drugs	NoPrepr	SVD	11382	D-NT4	N	Kept components	NCT
Drug	Anthracycline	D	Cell_line.NT4	Plate.99	SLITRK2	0.65	0.00690006892590036	pearson	1	Ttest_pvalue	Coefficient_of_eigenassay	SVD_pCMs_drugs	NoPrepr	SVD	14246	D-NT4	N	Kept components	NCT
Drug	Anthracycline	D	Cell_line.NT4	Plate.99	SLITRK3	0.65	0.0395048683187674	pearson	1	Ttest_pvalue	Coefficient_of_eigenassay	SVD_pCMs_drugs	NoPrepr	SVD	10457	D-NT4	N	Kept components	NCT
Drug	Anthracycline	D	Cell_line.NT4	Plate.99	SLITRK4	0.65	-0.150045853929567	pearson	1	Ttest_pvalue	Coefficient_of_eigenassay	SVD_pCMs_drugs	NoPrepr	SVD	3157	D-NT4	N	Kept components	NCT
Drug	Anthracycline	D	Cell_line.NT4	Plate.99	SLITRK5	0.65	-0.0600548065288294	pearson	1	Ttest_pvalue	Coefficient_of_eigenassay	SVD_pCMs_drugs	NoPrepr	SVD	8577	D-NT4	N	Kept components	NCT
Drug	Anthracycline	D	Cell_line.NT4	Plate.99	SLITRK6	0.65	0.0267250218152538	pearson	1	Ttest_pvalue	Coefficient_of_eigenassay	SVD_pCMs_drugs	NoPrepr	SVD	11805	D-NT4	N	Kept components	NCT
Drug	Anthracycline	D	Cell_line.NT4	Plate.99	SLK	0.65	-0.0249902157680018	pearson	1	Ttest_pvalue	Coefficient_of_eigenassay	SVD_pCMs_drugs	NoPrepr	SVD	11993	D-NT4	N	Kept components	NCT
Drug	Anthracycline	D	Cell_line.NT4	Plate.99	SLMAP	0.65	-0.0263422383188095	pearson	1	Ttest_pvalue	Coefficient_of_eigenassay	SVD_pCMs_drugs	NoPrepr	SVD	11848	D-NT4	N	Kept components	NCT
Drug	Anthracycline	D	Cell_line.NT4	Plate.99	SLN	0.65	0.0496734316907961	pearson	1	Ttest_pvalue	Coefficient_of_eigenassay	SVD_pCMs_drugs	NoPrepr	SVD	9454	D-NT4	N	Kept components	NCT
Drug	Anthracycline	D	Cell_line.NT4	Plate.99	SLPI	0.65	-0.0759940199578627	pearson	1	Ttest_pvalue	Coefficient_of_eigenassay	SVD_pCMs_drugs	NoPrepr	SVD	7290	D-NT4	N	Kept components	NCT
Drug	Anthracycline	D	Cell_line.NT4	Plate.99	SLTM	0.65	-0.0653252117348576	pearson	1	Ttest_pvalue	Coefficient_of_eigenassay	SVD_pCMs_drugs	NoPrepr	SVD	8129	D-NT4	N	Kept components	NCT
Drug	Anthracycline	D	Cell_line.NT4	Plate.99	SLU7	0.65	0.054879475253412	pearson	1	Ttest_pvalue	Coefficient_of_eigenassay	SVD_pCMs_drugs	NoPrepr	SVD	9001	D-NT4	N	Kept components	NCT
Drug	Anthracycline	D	Cell_line.NT4	Plate.99	SLX4	0.65	-0.106655756877308	pearson	1	Ttest_pvalue	Coefficient_of_eigenassay	SVD_pCMs_drugs	NoPrepr	SVD	5219	D-NT4	N	Kept components	NCT
Drug	Anthracycline	D	Cell_line.NT4	Plate.99	SLX4IP	0.65	-0.0421167699114395	pearson	1	Ttest_pvalue	Coefficient_of_eigenassay	SVD_pCMs_drugs	NoPrepr	SVD	10181	D-NT4	N	Kept components	NCT
Drug	Anthracycline	D	Cell_line.NT4	Plate.99	SMAD1	0.65	0.156847593513882	pearson	1	Ttest_pvalue	Coefficient_of_eigenassay	SVD_pCMs_drugs	NoPrepr	SVD	2912	D-NT4	N	Kept components	NCT
Drug	Anthracycline	D	Cell_line.NT4	Plate.99	SMAD2	0.65	0.0140331461217151	pearson	1	Ttest_pvalue	Coefficient_of_eigenassay	SVD_pCMs_drugs	NoPrepr	SVD	13297	D-NT4	N	Kept components	NCT
Drug	Anthracycline	D	Cell_line.NT4	Plate.99	SMAD3	0.65	0.1161632663611	pearson	1	Ttest_pvalue	Coefficient_of_eigenassay	SVD_pCMs_drugs	NoPrepr	SVD	4685	D-NT4	N	Kept components	NCT
Drug	Anthracycline	D	Cell_line.NT4	Plate.99	SMAD4	0.65	-0.14057126534614	pearson	1	Ttest_pvalue	Coefficient_of_eigenassay	SVD_pCMs_drugs	NoPrepr	SVD	3553	D-NT4	N	Kept components	NCT
Drug	Anthracycline	D	Cell_line.NT4	Plate.99	SMAD5	0.65	-0.0238813332470243	pearson	1	Ttest_pvalue	Coefficient_of_eigenassay	SVD_pCMs_drugs	NoPrepr	SVD	12122	D-NT4	N	Kept components	NCT
Drug	Anthracycline	D	Cell_line.NT4	Plate.99	SMAD6	0.65	-0.226963427019561	pearson	1	Ttest_pvalue	Coefficient_of_eigenassay	SVD_pCMs_drugs	NoPrepr	SVD	1275	D-NT4	N	Kept components	NCT
Drug	Anthracycline	D	Cell_line.NT4	Plate.99	SMAD7	0.65	0.117289508474091	pearson	1	Ttest_pvalue	Coefficient_of_eigenassay	SVD_pCMs_drugs	NoPrepr	SVD	4618	D-NT4	N	Kept components	NCT
Drug	Anthracycline	D	Cell_line.NT4	Plate.99	SMAD9	0.65	-0.0150270008431016	pearson	1	Ttest_pvalue	Coefficient_of_eigenassay	SVD_pCMs_drugs	NoPrepr	SVD	13179	D-NT4	N	Kept components	NCT
Drug	Anthracycline	D	Cell_line.NT4	Plate.99	SMAGP	0.65	0.100294316356945	pearson	1	Ttest_pvalue	Coefficient_of_eigenassay	SVD_pCMs_drugs	NoPrepr	SVD	5611	D-NT4	N	Kept components	NCT
Drug	Anthracycline	D	Cell_line.NT4	Plate.99	SMAP1	0.65	0.0304044534541262	pearson	1	Ttest_pvalue	Coefficient_of_eigenassay	SVD_pCMs_drugs	NoPrepr	SVD	11379	D-NT4	N	Kept components	NCT
Drug	Anthracycline	D	Cell_line.NT4	Plate.99	SMAP2	0.65	-0.0516453151853859	pearson	1	Ttest_pvalue	Coefficient_of_eigenassay	SVD_pCMs_drugs	NoPrepr	SVD	9271	D-NT4	N	Kept components	NCT
Drug	Anthracycline	D	Cell_line.NT4	Plate.99	SMARCA1	0.65	0.0958968166006059	pearson	1	Ttest_pvalue	Coefficient_of_eigenassay	SVD_pCMs_drugs	NoPrepr	SVD	5865	D-NT4	N	Kept components	NCT
Drug	Anthracycline	D	Cell_line.NT4	Plate.99	SMARCA2	0.65	0.0210902866924063	pearson	1	Ttest_pvalue	Coefficient_of_eigenassay	SVD_pCMs_drugs	NoPrepr	SVD	12439	D-NT4	N	Kept components	NCT
Drug	Anthracycline	D	Cell_line.NT4	Plate.99	SMARCA4	0.65	0.0416284930294606	pearson	1	Ttest_pvalue	Coefficient_of_eigenassay	SVD_pCMs_drugs	NoPrepr	SVD	10248	D-NT4	N	Kept components	NCT
Drug	Anthracycline	D	Cell_line.NT4	Plate.99	SMARCA5	0.65	0.144797971581127	pearson	1	Ttest_pvalue	Coefficient_of_eigenassay	SVD_pCMs_drugs	NoPrepr	SVD	3383	D-NT4	N	Kept components	NCT
Drug	Anthracycline	D	Cell_line.NT4	Plate.99	SMARCAD1	0.65	-0.0394478997944455	pearson	1	Ttest_pvalue	Coefficient_of_eigenassay	SVD_pCMs_drugs	NoPrepr	SVD	10463	D-NT4	N	Kept components	NCT
Drug	Anthracycline	D	Cell_line.NT4	Plate.99	SMARCAL1	0.65	0.00540711068641562	pearson	1	Ttest_pvalue	Coefficient_of_eigenassay	SVD_pCMs_drugs	NoPrepr	SVD	14467	D-NT4	N	Kept components	NCT
Drug	Anthracycline	D	Cell_line.NT4	Plate.99	SMARCC1	0.65	-0.0268321678939718	pearson	1	Ttest_pvalue	Coefficient_of_eigenassay	SVD_pCMs_drugs	NoPrepr	SVD	11789	D-NT4	N	Kept components	NCT
Drug	Anthracycline	D	Cell_line.NT4	Plate.99	SMARCC2	0.65	0.0498424545264736	pearson	1	Ttest_pvalue	Coefficient_of_eigenassay	SVD_pCMs_drugs	NoPrepr	SVD	9439	D-NT4	N	Kept components	NCT
Drug	Anthracycline	D	Cell_line.NT4	Plate.99	SMARCD1	0.65	0.0729715385429188	pearson	1	Ttest_pvalue	Coefficient_of_eigenassay	SVD_pCMs_drugs	NoPrepr	SVD	7513	D-NT4	N	Kept components	NCT
Drug	Anthracycline	D	Cell_line.NT4	Plate.99	SMARCD2	0.65	0.118755832284636	pearson	1	Ttest_pvalue	Coefficient_of_eigenassay	SVD_pCMs_drugs	NoPrepr	SVD	4530	D-NT4	N	Kept components	NCT
Drug	Anthracycline	D	Cell_line.NT4	Plate.99	SMARCD3	0.65	0.0263145548701179	pearson	1	Ttest_pvalue	Coefficient_of_eigenassay	SVD_pCMs_drugs	NoPrepr	SVD	11852	D-NT4	N	Kept components	NCT
Drug	Anthracycline	D	Cell_line.NT4	Plate.99	SMARCE1	0.65	0.0957223752588982	pearson	1	Ttest_pvalue	Coefficient_of_eigenassay	SVD_pCMs_drugs	NoPrepr	SVD	5877	D-NT4	N	Kept components	NCT
Drug	Anthracycline	D	Cell_line.NT4	Plate.99	SMC1A	0.65	-0.233901164299447	pearson	1	Ttest_pvalue	Coefficient_of_eigenassay	SVD_pCMs_drugs	NoPrepr	SVD	1179	D-NT4	N	Kept components	NCT
Drug	Anthracycline	D	Cell_line.NT4	Plate.99	SMC1B	0.65	0.00286931295275209	pearson	1	Ttest_pvalue	Coefficient_of_eigenassay	SVD_pCMs_drugs	NoPrepr	SVD	14835	D-NT4	N	Kept components	NCT
Drug	Anthracycline	D	Cell_line.NT4	Plate.99	SMC2	0.65	0.0687692099032312	pearson	1	Ttest_pvalue	Coefficient_of_eigenassay	SVD_pCMs_drugs	NoPrepr	SVD	7869	D-NT4	N	Kept components	NCT
Drug	Anthracycline	D	Cell_line.NT4	Plate.99	SMC3	0.65	0.0630864383999127	pearson	1	Ttest_pvalue	Coefficient_of_eigenassay	SVD_pCMs_drugs	NoPrepr	SVD	8327	D-NT4	N	Kept components	NCT
Drug	Anthracycline	D	Cell_line.NT4	Plate.99	SMC4	0.65	0.204651334444206	pearson	1	Ttest_pvalue	Coefficient_of_eigenassay	SVD_pCMs_drugs	NoPrepr	SVD	1632	D-NT4	N	Kept components	NCT
Drug	Anthracycline	D	Cell_line.NT4	Plate.99	SMC5	0.65	-0.268579343970839	pearson	1	Ttest_pvalue	Coefficient_of_eigenassay	SVD_pCMs_drugs	NoPrepr	SVD	784	D-NT4	N	Kept components	NCT
Drug	Anthracycline	D	Cell_line.NT4	Plate.99	SMC6	0.65	0.111946600275839	pearson	1	Ttest_pvalue	Coefficient_of_eigenassay	SVD_pCMs_drugs	NoPrepr	SVD	4930	D-NT4	N	Kept components	NCT
Drug	Anthracycline	D	Cell_line.NT4	Plate.99	SMCHD1	0.65	-0.0940196474902903	pearson	1	Ttest_pvalue	Coefficient_of_eigenassay	SVD_pCMs_drugs	NoPrepr	SVD	5980	D-NT4	N	Kept components	NCT
Drug	Anthracycline	D	Cell_line.NT4	Plate.99	SMCO1	0.65	-0.0875504033260011	pearson	1	Ttest_pvalue	Coefficient_of_eigenassay	SVD_pCMs_drugs	NoPrepr	SVD	6440	D-NT4	N	Kept components	NCT
Drug	Anthracycline	D	Cell_line.NT4	Plate.99	SMCO3	0.65	0.0422378934506702	pearson	1	Ttest_pvalue	Coefficient_of_eigenassay	SVD_pCMs_drugs	NoPrepr	SVD	10164	D-NT4	N	Kept components	NCT
Drug	Anthracycline	D	Cell_line.NT4	Plate.99	SMCO4	0.65	-0.022991531628622	pearson	1	Ttest_pvalue	Coefficient_of_eigenassay	SVD_pCMs_drugs	NoPrepr	SVD	12228	D-NT4	N	Kept components	NCT
Drug	Anthracycline	D	Cell_line.NT4	Plate.99	SMCR8	0.65	0.2669478433756	pearson	1	Ttest_pvalue	Coefficient_of_eigenassay	SVD_pCMs_drugs	NoPrepr	SVD	800	D-NT4	N	Kept components	NCT
Drug	Anthracycline	D	Cell_line.NT4	Plate.99	SMG1	0.65	-0.11240270978451	pearson	1	Ttest_pvalue	Coefficient_of_eigenassay	SVD_pCMs_drugs	NoPrepr	SVD	4906	D-NT4	N	Kept components	NCT
Drug	Anthracycline	D	Cell_line.NT4	Plate.99	SMG5	0.65	-0.1213097850892	pearson	1	Ttest_pvalue	Coefficient_of_eigenassay	SVD_pCMs_drugs	NoPrepr	SVD	4397	D-NT4	N	Kept components	NCT
Drug	Anthracycline	D	Cell_line.NT4	Plate.99	SMG6	0.65	-0.165767059648687	pearson	1	Ttest_pvalue	Coefficient_of_eigenassay	SVD_pCMs_drugs	NoPrepr	SVD	2629	D-NT4	N	Kept components	NCT
Drug	Anthracycline	D	Cell_line.NT4	Plate.99	SMG7	0.65	0.106232888870026	pearson	1	Ttest_pvalue	Coefficient_of_eigenassay	SVD_pCMs_drugs	NoPrepr	SVD	5248	D-NT4	N	Kept components	NCT
Drug	Anthracycline	D	Cell_line.NT4	Plate.99	SMG8	0.65	0.0449662065266033	pearson	1	Ttest_pvalue	Coefficient_of_eigenassay	SVD_pCMs_drugs	NoPrepr	SVD	9878	D-NT4	N	Kept components	NCT
Drug	Anthracycline	D	Cell_line.NT4	Plate.99	SMG9	0.65	0.0583050625541918	pearson	1	Ttest_pvalue	Coefficient_of_eigenassay	SVD_pCMs_drugs	NoPrepr	SVD	8722	D-NT4	N	Kept components	NCT
Drug	Anthracycline	D	Cell_line.NT4	Plate.99	SMIM1	0.65	-0.0515367133659804	pearson	1	Ttest_pvalue	Coefficient_of_eigenassay	SVD_pCMs_drugs	NoPrepr	SVD	9279	D-NT4	N	Kept components	NCT
Drug	Anthracycline	D	Cell_line.NT4	Plate.99	SMIM10	0.65	-0.10028737353581	pearson	1	Ttest_pvalue	Coefficient_of_eigenassay	SVD_pCMs_drugs	NoPrepr	SVD	5612	D-NT4	N	Kept components	NCT
Drug	Anthracycline	D	Cell_line.NT4	Plate.99	SMIM10L1	0.65	-0.150049913629359	pearson	1	Ttest_pvalue	Coefficient_of_eigenassay	SVD_pCMs_drugs	NoPrepr	SVD	3156	D-NT4	N	Kept components	NCT
Drug	Anthracycline	D	Cell_line.NT4	Plate.99	SMIM12	0.65	-0.0129697661920405	pearson	1	Ttest_pvalue	Coefficient_of_eigenassay	SVD_pCMs_drugs	NoPrepr	SVD	13428	D-NT4	N	Kept components	NCT
Drug	Anthracycline	D	Cell_line.NT4	Plate.99	SMIM13	0.65	0.00187118578309845	pearson	1	Ttest_pvalue	Coefficient_of_eigenassay	SVD_pCMs_drugs	NoPrepr	SVD	14996	D-NT4	N	Kept components	NCT
Drug	Anthracycline	D	Cell_line.NT4	Plate.99	SMIM14	0.65	0.0236377257657436	pearson	1	Ttest_pvalue	Coefficient_of_eigenassay	SVD_pCMs_drugs	NoPrepr	SVD	12157	D-NT4	N	Kept components	NCT
Drug	Anthracycline	D	Cell_line.NT4	Plate.99	SMIM15	0.65	0.24716655639542	pearson	1	Ttest_pvalue	Coefficient_of_eigenassay	SVD_pCMs_drugs	NoPrepr	SVD	1008	D-NT4	N	Kept components	NCT
Drug	Anthracycline	D	Cell_line.NT4	Plate.99	SMIM17	0.65	-0.172955629582202	pearson	1	Ttest_pvalue	Coefficient_of_eigenassay	SVD_pCMs_drugs	NoPrepr	SVD	2410	D-NT4	N	Kept components	NCT
Drug	Anthracycline	D	Cell_line.NT4	Plate.99	SMIM18	0.65	-0.0155391936094793	pearson	1	Ttest_pvalue	Coefficient_of_eigenassay	SVD_pCMs_drugs	NoPrepr	SVD	13100	D-NT4	N	Kept components	NCT
Drug	Anthracycline	D	Cell_line.NT4	Plate.99	SMIM19	0.65	-0.262528159921285	pearson	1	Ttest_pvalue	Coefficient_of_eigenassay	SVD_pCMs_drugs	NoPrepr	SVD	849	D-NT4	N	Kept components	NCT
Drug	Anthracycline	D	Cell_line.NT4	Plate.99	SMIM20	0.65	-0.133639792107602	pearson	1	Ttest_pvalue	Coefficient_of_eigenassay	SVD_pCMs_drugs	NoPrepr	SVD	3836	D-NT4	N	Kept components	NCT
Drug	Anthracycline	D	Cell_line.NT4	Plate.99	SMIM22	0.65	-0.0703552927842749	pearson	1	Ttest_pvalue	Coefficient_of_eigenassay	SVD_pCMs_drugs	NoPrepr	SVD	7727	D-NT4	N	Kept components	NCT
Drug	Anthracycline	D	Cell_line.NT4	Plate.99	SMIM24	0.65	-0.000787670728571752	pearson	1	Ttest_pvalue	Coefficient_of_eigenassay	SVD_pCMs_drugs	NoPrepr	SVD	15171	D-NT4	N	Kept components	NCT
Drug	Anthracycline	D	Cell_line.NT4	Plate.99	SMIM29	0.65	-0.050375141778835	pearson	1	Ttest_pvalue	Coefficient_of_eigenassay	SVD_pCMs_drugs	NoPrepr	SVD	9395	D-NT4	N	Kept components	NCT
Drug	Anthracycline	D	Cell_line.NT4	Plate.99	SMIM3	0.65	-0.0869926087318371	pearson	1	Ttest_pvalue	Coefficient_of_eigenassay	SVD_pCMs_drugs	NoPrepr	SVD	6482	D-NT4	N	Kept components	NCT
Drug	Anthracycline	D	Cell_line.NT4	Plate.99	SMIM4	0.65	-0.0354961113232687	pearson	1	Ttest_pvalue	Coefficient_of_eigenassay	SVD_pCMs_drugs	NoPrepr	SVD	10880	D-NT4	N	Kept components	NCT
Drug	Anthracycline	D	Cell_line.NT4	Plate.99	SMIM5	0.65	-0.0717347550017059	pearson	1	Ttest_pvalue	Coefficient_of_eigenassay	SVD_pCMs_drugs	NoPrepr	SVD	7615	D-NT4	N	Kept components	NCT
Drug	Anthracycline	D	Cell_line.NT4	Plate.99	SMIM6	0.65	0.459091320269765	pearson	1	Ttest_pvalue	Coefficient_of_eigenassay	SVD_pCMs_drugs	NoPrepr	SVD	109	D-NT4	N	Kept components	NCT
Drug	Anthracycline	D	Cell_line.NT4	Plate.99	SMIM7	0.65	-0.0800643956002704	pearson	1	Ttest_pvalue	Coefficient_of_eigenassay	SVD_pCMs_drugs	NoPrepr	SVD	6993	D-NT4	N	Kept components	NCT
Drug	Anthracycline	D	Cell_line.NT4	Plate.99	SMIM8	0.65	-0.00022526606180869	pearson	1	Ttest_pvalue	Coefficient_of_eigenassay	SVD_pCMs_drugs	NoPrepr	SVD	15274	D-NT4	N	Kept components	NCT
Drug	Anthracycline	D	Cell_line.NT4	Plate.99	SMKR1	0.65	0.00402195416372935	pearson	1	Ttest_pvalue	Coefficient_of_eigenassay	SVD_pCMs_drugs	NoPrepr	SVD	14665	D-NT4	N	Kept components	NCT
Drug	Anthracycline	D	Cell_line.NT4	Plate.99	SMNDC1	0.65	0.152143291198657	pearson	1	Ttest_pvalue	Coefficient_of_eigenassay	SVD_pCMs_drugs	NoPrepr	SVD	3076	D-NT4	N	Kept components	NCT
Drug	Anthracycline	D	Cell_line.NT4	Plate.99	SMO	0.65	-0.23154435136878	pearson	1	Ttest_pvalue	Coefficient_of_eigenassay	SVD_pCMs_drugs	NoPrepr	SVD	1220	D-NT4	N	Kept components	NCT
Drug	Anthracycline	D	Cell_line.NT4	Plate.99	SMOC1	0.65	0.201919810755661	pearson	1	Ttest_pvalue	Coefficient_of_eigenassay	SVD_pCMs_drugs	NoPrepr	SVD	1688	D-NT4	N	Kept components	NCT
Drug	Anthracycline	D	Cell_line.NT4	Plate.99	SMOC2	0.65	-0.609301523175005	pearson	1	Ttest_pvalue	Coefficient_of_eigenassay	SVD_pCMs_drugs	NoPrepr	SVD	41	D-NT4	N	Kept components	NCT
Drug	Anthracycline	D	Cell_line.NT4	Plate.99	SMOX	0.65	-0.0568298631793596	pearson	1	Ttest_pvalue	Coefficient_of_eigenassay	SVD_pCMs_drugs	NoPrepr	SVD	8846	D-NT4	N	Kept components	NCT
Drug	Anthracycline	D	Cell_line.NT4	Plate.99	SMPD1	0.65	0.0353163506193626	pearson	1	Ttest_pvalue	Coefficient_of_eigenassay	SVD_pCMs_drugs	NoPrepr	SVD	10903	D-NT4	N	Kept components	NCT
Drug	Anthracycline	D	Cell_line.NT4	Plate.99	SMPD2	0.65	-0.115955734411504	pearson	1	Ttest_pvalue	Coefficient_of_eigenassay	SVD_pCMs_drugs	NoPrepr	SVD	4699	D-NT4	N	Kept components	NCT
Drug	Anthracycline	D	Cell_line.NT4	Plate.99	SMPD3	0.65	0.119393062651071	pearson	1	Ttest_pvalue	Coefficient_of_eigenassay	SVD_pCMs_drugs	NoPrepr	SVD	4491	D-NT4	N	Kept components	NCT
Drug	Anthracycline	D	Cell_line.NT4	Plate.99	SMPD4	0.65	-0.0911576840934687	pearson	1	Ttest_pvalue	Coefficient_of_eigenassay	SVD_pCMs_drugs	NoPrepr	SVD	6188	D-NT4	N	Kept components	NCT
Drug	Anthracycline	D	Cell_line.NT4	Plate.99	SMPD5	0.65	0.664357338168129	pearson	1	Ttest_pvalue	Coefficient_of_eigenassay	SVD_pCMs_drugs	NoPrepr	SVD	28	D-NT4	N	Kept components	NCT
Drug	Anthracycline	D	Cell_line.NT4	Plate.99	SMPDL3A	0.65	-0.0876036640120902	pearson	1	Ttest_pvalue	Coefficient_of_eigenassay	SVD_pCMs_drugs	NoPrepr	SVD	6435	D-NT4	N	Kept components	NCT
Drug	Anthracycline	D	Cell_line.NT4	Plate.99	SMPDL3B	0.65	-0.714935774486051	pearson	1	Ttest_pvalue	Coefficient_of_eigenassay	SVD_pCMs_drugs	NoPrepr	SVD	17	D-NT4	N	Kept components	NCT
Drug	Anthracycline	D	Cell_line.NT4	Plate.99	SMPX	0.65	-0.358332520561388	pearson	1	Ttest_pvalue	Coefficient_of_eigenassay	SVD_pCMs_drugs	NoPrepr	SVD	289	D-NT4	N	Kept components	NCT
Drug	Anthracycline	D	Cell_line.NT4	Plate.99	SMS	0.65	0.0749265312863144	pearson	1	Ttest_pvalue	Coefficient_of_eigenassay	SVD_pCMs_drugs	NoPrepr	SVD	7367	D-NT4	N	Kept components	NCT
Drug	Anthracycline	D	Cell_line.NT4	Plate.99	SMTN	0.65	-0.142962795008763	pearson	1	Ttest_pvalue	Coefficient_of_eigenassay	SVD_pCMs_drugs	NoPrepr	SVD	3453	D-NT4	N	Kept components	NCT
Drug	Anthracycline	D	Cell_line.NT4	Plate.99	SMTNL1	0.65	-0.0059890451255019	pearson	1	Ttest_pvalue	Coefficient_of_eigenassay	SVD_pCMs_drugs	NoPrepr	SVD	14383	D-NT4	N	Kept components	NCT
Drug	Anthracycline	D	Cell_line.NT4	Plate.99	SMTNL2	0.65	-0.0209614798479582	pearson	1	Ttest_pvalue	Coefficient_of_eigenassay	SVD_pCMs_drugs	NoPrepr	SVD	12458	D-NT4	N	Kept components	NCT
Drug	Anthracycline	D	Cell_line.NT4	Plate.99	SMU1	0.65	-0.087796514543807	pearson	1	Ttest_pvalue	Coefficient_of_eigenassay	SVD_pCMs_drugs	NoPrepr	SVD	6416	D-NT4	N	Kept components	NCT
Drug	Anthracycline	D	Cell_line.NT4	Plate.99	SMUG1	0.65	0.0172227002731555	pearson	1	Ttest_pvalue	Coefficient_of_eigenassay	SVD_pCMs_drugs	NoPrepr	SVD	12888	D-NT4	N	Kept components	NCT
Drug	Anthracycline	D	Cell_line.NT4	Plate.99	SMURF1	0.65	0.0085261519887098	pearson	1	Ttest_pvalue	Coefficient_of_eigenassay	SVD_pCMs_drugs	NoPrepr	SVD	14022	D-NT4	N	Kept components	NCT
Drug	Anthracycline	D	Cell_line.NT4	Plate.99	SMURF2	0.65	-0.0925029178603518	pearson	1	Ttest_pvalue	Coefficient_of_eigenassay	SVD_pCMs_drugs	NoPrepr	SVD	6105	D-NT4	N	Kept components	NCT
Drug	Anthracycline	D	Cell_line.NT4	Plate.99	SMYD1	0.65	0.0443772970576758	pearson	1	Ttest_pvalue	Coefficient_of_eigenassay	SVD_pCMs_drugs	NoPrepr	SVD	9944	D-NT4	N	Kept components	NCT
Drug	Anthracycline	D	Cell_line.NT4	Plate.99	SMYD2	0.65	-0.0521928284881696	pearson	1	Ttest_pvalue	Coefficient_of_eigenassay	SVD_pCMs_drugs	NoPrepr	SVD	9232	D-NT4	N	Kept components	NCT
Drug	Anthracycline	D	Cell_line.NT4	Plate.99	SMYD3	0.65	-0.01867786498118	pearson	1	Ttest_pvalue	Coefficient_of_eigenassay	SVD_pCMs_drugs	NoPrepr	SVD	12720	D-NT4	N	Kept components	NCT
Drug	Anthracycline	D	Cell_line.NT4	Plate.99	SMYD4	0.65	0.0550479964272868	pearson	1	Ttest_pvalue	Coefficient_of_eigenassay	SVD_pCMs_drugs	NoPrepr	SVD	8984	D-NT4	N	Kept components	NCT
Drug	Anthracycline	D	Cell_line.NT4	Plate.99	SMYD5	0.65	-0.111549826756324	pearson	1	Ttest_pvalue	Coefficient_of_eigenassay	SVD_pCMs_drugs	NoPrepr	SVD	4943	D-NT4	N	Kept components	NCT
Drug	Anthracycline	D	Cell_line.NT4	Plate.99	SNAI1	0.65	-0.0605337840604859	pearson	1	Ttest_pvalue	Coefficient_of_eigenassay	SVD_pCMs_drugs	NoPrepr	SVD	8538	D-NT4	N	Kept components	NCT
Drug	Anthracycline	D	Cell_line.NT4	Plate.99	SNAI2	0.65	0.154825173731496	pearson	1	Ttest_pvalue	Coefficient_of_eigenassay	SVD_pCMs_drugs	NoPrepr	SVD	2991	D-NT4	N	Kept components	NCT
Drug	Anthracycline	D	Cell_line.NT4	Plate.99	SNAI3	0.65	0.329844271726544	pearson	1	Ttest_pvalue	Coefficient_of_eigenassay	SVD_pCMs_drugs	NoPrepr	SVD	379	D-NT4	N	Kept components	NCT
Drug	Anthracycline	D	Cell_line.NT4	Plate.99	SNAP23	0.65	-0.171952003831731	pearson	1	Ttest_pvalue	Coefficient_of_eigenassay	SVD_pCMs_drugs	NoPrepr	SVD	2439	D-NT4	N	Kept components	NCT
Drug	Anthracycline	D	Cell_line.NT4	Plate.99	SNAP25	0.65	0.0192673141185631	pearson	1	Ttest_pvalue	Coefficient_of_eigenassay	SVD_pCMs_drugs	NoPrepr	SVD	12665	D-NT4	N	Kept components	NCT
Drug	Anthracycline	D	Cell_line.NT4	Plate.99	SNAP29	0.65	0.069898468183747	pearson	1	Ttest_pvalue	Coefficient_of_eigenassay	SVD_pCMs_drugs	NoPrepr	SVD	7767	D-NT4	N	Kept components	NCT
Drug	Anthracycline	D	Cell_line.NT4	Plate.99	SNAP47	0.65	-0.0720013093760053	pearson	1	Ttest_pvalue	Coefficient_of_eigenassay	SVD_pCMs_drugs	NoPrepr	SVD	7591	D-NT4	N	Kept components	NCT
Drug	Anthracycline	D	Cell_line.NT4	Plate.99	SNAP91	0.65	-0.0117861824918851	pearson	1	Ttest_pvalue	Coefficient_of_eigenassay	SVD_pCMs_drugs	NoPrepr	SVD	13587	D-NT4	N	Kept components	NCT
Drug	Anthracycline	D	Cell_line.NT4	Plate.99	SNAPC1	0.65	0.249731134616087	pearson	1	Ttest_pvalue	Coefficient_of_eigenassay	SVD_pCMs_drugs	NoPrepr	SVD	979	D-NT4	N	Kept components	NCT
Drug	Anthracycline	D	Cell_line.NT4	Plate.99	SNAPC2	0.65	-0.0876392075198728	pearson	1	Ttest_pvalue	Coefficient_of_eigenassay	SVD_pCMs_drugs	NoPrepr	SVD	6431	D-NT4	N	Kept components	NCT
Drug	Anthracycline	D	Cell_line.NT4	Plate.99	SNAPC3	0.65	-0.0876593779060938	pearson	1	Ttest_pvalue	Coefficient_of_eigenassay	SVD_pCMs_drugs	NoPrepr	SVD	6429	D-NT4	N	Kept components	NCT
Drug	Anthracycline	D	Cell_line.NT4	Plate.99	SNAPC4	0.65	-0.134432238034478	pearson	1	Ttest_pvalue	Coefficient_of_eigenassay	SVD_pCMs_drugs	NoPrepr	SVD	3798	D-NT4	N	Kept components	NCT
Drug	Anthracycline	D	Cell_line.NT4	Plate.99	SNAPC5	0.65	0.734896406023619	pearson	1	Ttest_pvalue	Coefficient_of_eigenassay	SVD_pCMs_drugs	NoPrepr	SVD	16	D-NT4	N	Kept components	NCT
Drug	Anthracycline	D	Cell_line.NT4	Plate.99	SNAPIN	0.65	-0.0719693647378661	pearson	1	Ttest_pvalue	Coefficient_of_eigenassay	SVD_pCMs_drugs	NoPrepr	SVD	7597	D-NT4	N	Kept components	NCT
Drug	Anthracycline	D	Cell_line.NT4	Plate.99	SNCA	0.65	0.0832113234785631	pearson	1	Ttest_pvalue	Coefficient_of_eigenassay	SVD_pCMs_drugs	NoPrepr	SVD	6764	D-NT4	N	Kept components	NCT
Drug	Anthracycline	D	Cell_line.NT4	Plate.99	SNCAIP	0.65	-0.0806105029675654	pearson	1	Ttest_pvalue	Coefficient_of_eigenassay	SVD_pCMs_drugs	NoPrepr	SVD	6949	D-NT4	N	Kept components	NCT
Drug	Anthracycline	D	Cell_line.NT4	Plate.99	SNCB	0.65	-0.00218151039007121	pearson	1	Ttest_pvalue	Coefficient_of_eigenassay	SVD_pCMs_drugs	NoPrepr	SVD	14947	D-NT4	N	Kept components	NCT
Drug	Anthracycline	D	Cell_line.NT4	Plate.99	SNCG	0.65	0.402157883971152	pearson	1	Ttest_pvalue	Coefficient_of_eigenassay	SVD_pCMs_drugs	NoPrepr	SVD	178	D-NT4	N	Kept components	NCT
Drug	Anthracycline	D	Cell_line.NT4	Plate.99	SND1	0.65	-0.0392617253355604	pearson	1	Ttest_pvalue	Coefficient_of_eigenassay	SVD_pCMs_drugs	NoPrepr	SVD	10476	D-NT4	N	Kept components	NCT
Drug	Anthracycline	D	Cell_line.NT4	Plate.99	SNED1	0.65	-0.0772658642637963	pearson	1	Ttest_pvalue	Coefficient_of_eigenassay	SVD_pCMs_drugs	NoPrepr	SVD	7185	D-NT4	N	Kept components	NCT
Drug	Anthracycline	D	Cell_line.NT4	Plate.99	SNF8	0.65	-0.0718683162971791	pearson	1	Ttest_pvalue	Coefficient_of_eigenassay	SVD_pCMs_drugs	NoPrepr	SVD	7604	D-NT4	N	Kept components	NCT
Drug	Anthracycline	D	Cell_line.NT4	Plate.99	SNIP1	0.65	0.203665270343678	pearson	1	Ttest_pvalue	Coefficient_of_eigenassay	SVD_pCMs_drugs	NoPrepr	SVD	1650	D-NT4	N	Kept components	NCT
Drug	Anthracycline	D	Cell_line.NT4	Plate.99	SNN	0.65	0.0705624916957523	pearson	1	Ttest_pvalue	Coefficient_of_eigenassay	SVD_pCMs_drugs	NoPrepr	SVD	7711	D-NT4	N	Kept components	NCT
Drug	Anthracycline	D	Cell_line.NT4	Plate.99	SNORC	0.65	-0.0817816682187552	pearson	1	Ttest_pvalue	Coefficient_of_eigenassay	SVD_pCMs_drugs	NoPrepr	SVD	6867	D-NT4	N	Kept components	NCT
Drug	Anthracycline	D	Cell_line.NT4	Plate.99	SNPH	0.65	-0.0955631589069365	pearson	1	Ttest_pvalue	Coefficient_of_eigenassay	SVD_pCMs_drugs	NoPrepr	SVD	5888	D-NT4	N	Kept components	NCT
Drug	Anthracycline	D	Cell_line.NT4	Plate.99	SNRK	0.65	-0.0871655108304714	pearson	1	Ttest_pvalue	Coefficient_of_eigenassay	SVD_pCMs_drugs	NoPrepr	SVD	6468	D-NT4	N	Kept components	NCT
Drug	Anthracycline	D	Cell_line.NT4	Plate.99	SNRNP200	0.65	0.0980867697059083	pearson	1	Ttest_pvalue	Coefficient_of_eigenassay	SVD_pCMs_drugs	NoPrepr	SVD	5746	D-NT4	N	Kept components	NCT
Drug	Anthracycline	D	Cell_line.NT4	Plate.99	SNRNP25	0.65	-0.0114134792301402	pearson	1	Ttest_pvalue	Coefficient_of_eigenassay	SVD_pCMs_drugs	NoPrepr	SVD	13641	D-NT4	N	Kept components	NCT
Drug	Anthracycline	D	Cell_line.NT4	Plate.99	SNRNP27	0.65	0.194766967768835	pearson	1	Ttest_pvalue	Coefficient_of_eigenassay	SVD_pCMs_drugs	NoPrepr	SVD	1846	D-NT4	N	Kept components	NCT
Drug	Anthracycline	D	Cell_line.NT4	Plate.99	SNRNP35	0.65	-0.18829596811499	pearson	1	Ttest_pvalue	Coefficient_of_eigenassay	SVD_pCMs_drugs	NoPrepr	SVD	1996	D-NT4	N	Kept components	NCT
Drug	Anthracycline	D	Cell_line.NT4	Plate.99	SNRNP40	0.65	-0.0665270449788288	pearson	1	Ttest_pvalue	Coefficient_of_eigenassay	SVD_pCMs_drugs	NoPrepr	SVD	8035	D-NT4	N	Kept components	NCT
Drug	Anthracycline	D	Cell_line.NT4	Plate.99	SNRNP48	0.65	0.1343982570986	pearson	1	Ttest_pvalue	Coefficient_of_eigenassay	SVD_pCMs_drugs	NoPrepr	SVD	3802	D-NT4	N	Kept components	NCT
Drug	Anthracycline	D	Cell_line.NT4	Plate.99	SNRNP70	0.65	0.00661061110838911	pearson	1	Ttest_pvalue	Coefficient_of_eigenassay	SVD_pCMs_drugs	NoPrepr	SVD	14281	D-NT4	N	Kept components	NCT
Drug	Anthracycline	D	Cell_line.NT4	Plate.99	SNRPA	0.65	0.0652592914373477	pearson	1	Ttest_pvalue	Coefficient_of_eigenassay	SVD_pCMs_drugs	NoPrepr	SVD	8135	D-NT4	N	Kept components	NCT
Drug	Anthracycline	D	Cell_line.NT4	Plate.99	SNRPA1	0.65	0.110258330573081	pearson	1	Ttest_pvalue	Coefficient_of_eigenassay	SVD_pCMs_drugs	NoPrepr	SVD	5006	D-NT4	N	Kept components	NCT
Drug	Anthracycline	D	Cell_line.NT4	Plate.99	SNRPB	0.65	0.153547773165515	pearson	1	Ttest_pvalue	Coefficient_of_eigenassay	SVD_pCMs_drugs	NoPrepr	SVD	3033	D-NT4	N	Kept components	NCT
Drug	Anthracycline	D	Cell_line.NT4	Plate.99	SNRPB2	0.65	0.144974103944506	pearson	1	Ttest_pvalue	Coefficient_of_eigenassay	SVD_pCMs_drugs	NoPrepr	SVD	3367	D-NT4	N	Kept components	NCT
Drug	Anthracycline	D	Cell_line.NT4	Plate.99	SNRPC	0.65	0.0855395177733661	pearson	1	Ttest_pvalue	Coefficient_of_eigenassay	SVD_pCMs_drugs	NoPrepr	SVD	6600	D-NT4	N	Kept components	NCT
Drug	Anthracycline	D	Cell_line.NT4	Plate.99	SNRPD1	0.65	0.252845634782032	pearson	1	Ttest_pvalue	Coefficient_of_eigenassay	SVD_pCMs_drugs	NoPrepr	SVD	944	D-NT4	N	Kept components	NCT
Drug	Anthracycline	D	Cell_line.NT4	Plate.99	SNRPD2	0.65	0.184107618314895	pearson	1	Ttest_pvalue	Coefficient_of_eigenassay	SVD_pCMs_drugs	NoPrepr	SVD	2097	D-NT4	N	Kept components	NCT
Drug	Anthracycline	D	Cell_line.NT4	Plate.99	SNRPD3	0.65	0.0700549353026702	pearson	1	Ttest_pvalue	Coefficient_of_eigenassay	SVD_pCMs_drugs	NoPrepr	SVD	7753	D-NT4	N	Kept components	NCT
Drug	Anthracycline	D	Cell_line.NT4	Plate.99	SNRPE	0.65	0.089001650352898	pearson	1	Ttest_pvalue	Coefficient_of_eigenassay	SVD_pCMs_drugs	NoPrepr	SVD	6343	D-NT4	N	Kept components	NCT
Drug	Anthracycline	D	Cell_line.NT4	Plate.99	SNRPF	0.65	0.0859531842838927	pearson	1	Ttest_pvalue	Coefficient_of_eigenassay	SVD_pCMs_drugs	NoPrepr	SVD	6576	D-NT4	N	Kept components	NCT
Drug	Anthracycline	D	Cell_line.NT4	Plate.99	SNRPG	0.65	-0.136521142523591	pearson	1	Ttest_pvalue	Coefficient_of_eigenassay	SVD_pCMs_drugs	NoPrepr	SVD	3709	D-NT4	N	Kept components	NCT
Drug	Anthracycline	D	Cell_line.NT4	Plate.99	SNRPN	0.65	-0.143199311840561	pearson	1	Ttest_pvalue	Coefficient_of_eigenassay	SVD_pCMs_drugs	NoPrepr	SVD	3446	D-NT4	N	Kept components	NCT
Drug	Anthracycline	D	Cell_line.NT4	Plate.99	SNTA1	0.65	-0.119016643849485	pearson	1	Ttest_pvalue	Coefficient_of_eigenassay	SVD_pCMs_drugs	NoPrepr	SVD	4517	D-NT4	N	Kept components	NCT
Drug	Anthracycline	D	Cell_line.NT4	Plate.99	SNTB1	0.65	-0.33902968153794	pearson	1	Ttest_pvalue	Coefficient_of_eigenassay	SVD_pCMs_drugs	NoPrepr	SVD	343	D-NT4	N	Kept components	NCT
Drug	Anthracycline	D	Cell_line.NT4	Plate.99	SNTB2	0.65	-0.124236020673219	pearson	1	Ttest_pvalue	Coefficient_of_eigenassay	SVD_pCMs_drugs	NoPrepr	SVD	4272	D-NT4	N	Kept components	NCT
Drug	Anthracycline	D	Cell_line.NT4	Plate.99	SNTG1	0.65	0.0365277598933675	pearson	1	Ttest_pvalue	Coefficient_of_eigenassay	SVD_pCMs_drugs	NoPrepr	SVD	10786	D-NT4	N	Kept components	NCT
Drug	Anthracycline	D	Cell_line.NT4	Plate.99	SNU13	0.65	0.0498380698674607	pearson	1	Ttest_pvalue	Coefficient_of_eigenassay	SVD_pCMs_drugs	NoPrepr	SVD	9440	D-NT4	N	Kept components	NCT
Drug	Anthracycline	D	Cell_line.NT4	Plate.99	SNUPN	0.65	-0.112932797943262	pearson	1	Ttest_pvalue	Coefficient_of_eigenassay	SVD_pCMs_drugs	NoPrepr	SVD	4868	D-NT4	N	Kept components	NCT
Drug	Anthracycline	D	Cell_line.NT4	Plate.99	SNW1	0.65	0.155389086696515	pearson	1	Ttest_pvalue	Coefficient_of_eigenassay	SVD_pCMs_drugs	NoPrepr	SVD	2967	D-NT4	N	Kept components	NCT
Drug	Anthracycline	D	Cell_line.NT4	Plate.99	SNX1	0.65	-0.0589213765945781	pearson	1	Ttest_pvalue	Coefficient_of_eigenassay	SVD_pCMs_drugs	NoPrepr	SVD	8668	D-NT4	N	Kept components	NCT
Drug	Anthracycline	D	Cell_line.NT4	Plate.99	SNX10	0.65	-0.0685954109137458	pearson	1	Ttest_pvalue	Coefficient_of_eigenassay	SVD_pCMs_drugs	NoPrepr	SVD	7879	D-NT4	N	Kept components	NCT
Drug	Anthracycline	D	Cell_line.NT4	Plate.99	SNX11	0.65	-0.116082126396766	pearson	1	Ttest_pvalue	Coefficient_of_eigenassay	SVD_pCMs_drugs	NoPrepr	SVD	4692	D-NT4	N	Kept components	NCT
Drug	Anthracycline	D	Cell_line.NT4	Plate.99	SNX12	0.65	0.0476825119173868	pearson	1	Ttest_pvalue	Coefficient_of_eigenassay	SVD_pCMs_drugs	NoPrepr	SVD	9631	D-NT4	N	Kept components	NCT
Drug	Anthracycline	D	Cell_line.NT4	Plate.99	SNX13	0.65	0.0932042648206466	pearson	1	Ttest_pvalue	Coefficient_of_eigenassay	SVD_pCMs_drugs	NoPrepr	SVD	6050	D-NT4	N	Kept components	NCT
Drug	Anthracycline	D	Cell_line.NT4	Plate.99	SNX14	0.65	-0.068023304400562	pearson	1	Ttest_pvalue	Coefficient_of_eigenassay	SVD_pCMs_drugs	NoPrepr	SVD	7914	D-NT4	N	Kept components	NCT
Drug	Anthracycline	D	Cell_line.NT4	Plate.99	SNX16	0.65	-0.00110769985917862	pearson	1	Ttest_pvalue	Coefficient_of_eigenassay	SVD_pCMs_drugs	NoPrepr	SVD	15117	D-NT4	N	Kept components	NCT
Drug	Anthracycline	D	Cell_line.NT4	Plate.99	SNX17	0.65	-0.00338457357859569	pearson	1	Ttest_pvalue	Coefficient_of_eigenassay	SVD_pCMs_drugs	NoPrepr	SVD	14758	D-NT4	N	Kept components	NCT
Drug	Anthracycline	D	Cell_line.NT4	Plate.99	SNX18	0.65	0.0613739270164421	pearson	1	Ttest_pvalue	Coefficient_of_eigenassay	SVD_pCMs_drugs	NoPrepr	SVD	8471	D-NT4	N	Kept components	NCT
Drug	Anthracycline	D	Cell_line.NT4	Plate.99	SNX19	0.65	0.0131931530752988	pearson	1	Ttest_pvalue	Coefficient_of_eigenassay	SVD_pCMs_drugs	NoPrepr	SVD	13397	D-NT4	N	Kept components	NCT
Drug	Anthracycline	D	Cell_line.NT4	Plate.99	SNX2	0.65	0.019970967028127	pearson	1	Ttest_pvalue	Coefficient_of_eigenassay	SVD_pCMs_drugs	NoPrepr	SVD	12582	D-NT4	N	Kept components	NCT
Drug	Anthracycline	D	Cell_line.NT4	Plate.99	SNX20	0.65	0.0542684744671819	pearson	1	Ttest_pvalue	Coefficient_of_eigenassay	SVD_pCMs_drugs	NoPrepr	SVD	9047	D-NT4	N	Kept components	NCT
Drug	Anthracycline	D	Cell_line.NT4	Plate.99	SNX21	0.65	0.045794613032041	pearson	1	Ttest_pvalue	Coefficient_of_eigenassay	SVD_pCMs_drugs	NoPrepr	SVD	9807	D-NT4	N	Kept components	NCT
Drug	Anthracycline	D	Cell_line.NT4	Plate.99	SNX22	0.65	-0.169021636002681	pearson	1	Ttest_pvalue	Coefficient_of_eigenassay	SVD_pCMs_drugs	NoPrepr	SVD	2538	D-NT4	N	Kept components	NCT
Drug	Anthracycline	D	Cell_line.NT4	Plate.99	SNX24	0.65	-0.0452112337655338	pearson	1	Ttest_pvalue	Coefficient_of_eigenassay	SVD_pCMs_drugs	NoPrepr	SVD	9855	D-NT4	N	Kept components	NCT
Drug	Anthracycline	D	Cell_line.NT4	Plate.99	SNX25	0.65	0.217369275766947	pearson	1	Ttest_pvalue	Coefficient_of_eigenassay	SVD_pCMs_drugs	NoPrepr	SVD	1447	D-NT4	N	Kept components	NCT
Drug	Anthracycline	D	Cell_line.NT4	Plate.99	SNX27	0.65	-0.0232424745692906	pearson	1	Ttest_pvalue	Coefficient_of_eigenassay	SVD_pCMs_drugs	NoPrepr	SVD	12198	D-NT4	N	Kept components	NCT
Drug	Anthracycline	D	Cell_line.NT4	Plate.99	SNX29	0.65	0.00887478251460964	pearson	1	Ttest_pvalue	Coefficient_of_eigenassay	SVD_pCMs_drugs	NoPrepr	SVD	13969	D-NT4	N	Kept components	NCT
Drug	Anthracycline	D	Cell_line.NT4	Plate.99	SNX3	0.65	-0.125209930398016	pearson	1	Ttest_pvalue	Coefficient_of_eigenassay	SVD_pCMs_drugs	NoPrepr	SVD	4228	D-NT4	N	Kept components	NCT
Drug	Anthracycline	D	Cell_line.NT4	Plate.99	SNX30	0.65	-0.100625074770347	pearson	1	Ttest_pvalue	Coefficient_of_eigenassay	SVD_pCMs_drugs	NoPrepr	SVD	5589	D-NT4	N	Kept components	NCT
Drug	Anthracycline	D	Cell_line.NT4	Plate.99	SNX32	0.65	-0.166155977953803	pearson	1	Ttest_pvalue	Coefficient_of_eigenassay	SVD_pCMs_drugs	NoPrepr	SVD	2621	D-NT4	N	Kept components	NCT
Drug	Anthracycline	D	Cell_line.NT4	Plate.99	SNX33	0.65	0.085249469366711	pearson	1	Ttest_pvalue	Coefficient_of_eigenassay	SVD_pCMs_drugs	NoPrepr	SVD	6625	D-NT4	N	Kept components	NCT
Drug	Anthracycline	D	Cell_line.NT4	Plate.99	SNX4	0.65	0.0468025016264622	pearson	1	Ttest_pvalue	Coefficient_of_eigenassay	SVD_pCMs_drugs	NoPrepr	SVD	9704	D-NT4	N	Kept components	NCT
Drug	Anthracycline	D	Cell_line.NT4	Plate.99	SNX5	0.65	0.0202275224281444	pearson	1	Ttest_pvalue	Coefficient_of_eigenassay	SVD_pCMs_drugs	NoPrepr	SVD	12546	D-NT4	N	Kept components	NCT
Drug	Anthracycline	D	Cell_line.NT4	Plate.99	SNX6	0.65	0.12318710370644	pearson	1	Ttest_pvalue	Coefficient_of_eigenassay	SVD_pCMs_drugs	NoPrepr	SVD	4321	D-NT4	N	Kept components	NCT
Drug	Anthracycline	D	Cell_line.NT4	Plate.99	SNX7	0.65	-0.062406618331082	pearson	1	Ttest_pvalue	Coefficient_of_eigenassay	SVD_pCMs_drugs	NoPrepr	SVD	8374	D-NT4	N	Kept components	NCT
Drug	Anthracycline	D	Cell_line.NT4	Plate.99	SNX8	0.65	-0.0444488082173719	pearson	1	Ttest_pvalue	Coefficient_of_eigenassay	SVD_pCMs_drugs	NoPrepr	SVD	9933	D-NT4	N	Kept components	NCT
Drug	Anthracycline	D	Cell_line.NT4	Plate.99	SNX9	0.65	0.206696645698621	pearson	1	Ttest_pvalue	Coefficient_of_eigenassay	SVD_pCMs_drugs	NoPrepr	SVD	1599	D-NT4	N	Kept components	NCT
Drug	Anthracycline	D	Cell_line.NT4	Plate.99	SOAT1	0.65	0.028632566948791	pearson	1	Ttest_pvalue	Coefficient_of_eigenassay	SVD_pCMs_drugs	NoPrepr	SVD	11593	D-NT4	N	Kept components	NCT
Drug	Anthracycline	D	Cell_line.NT4	Plate.99	SOAT2	0.65	-0.0197864227227519	pearson	1	Ttest_pvalue	Coefficient_of_eigenassay	SVD_pCMs_drugs	NoPrepr	SVD	12601	D-NT4	N	Kept components	NCT
Drug	Anthracycline	D	Cell_line.NT4	Plate.99	SOBP	0.65	-0.0509290023242091	pearson	1	Ttest_pvalue	Coefficient_of_eigenassay	SVD_pCMs_drugs	NoPrepr	SVD	9343	D-NT4	N	Kept components	NCT
Drug	Anthracycline	D	Cell_line.NT4	Plate.99	SOCS1	0.65	-0.147307067131883	pearson	1	Ttest_pvalue	Coefficient_of_eigenassay	SVD_pCMs_drugs	NoPrepr	SVD	3277	D-NT4	N	Kept components	NCT
Drug	Anthracycline	D	Cell_line.NT4	Plate.99	SOCS2	0.65	0.2829833199	pearson	1	Ttest_pvalue	Coefficient_of_eigenassay	SVD_pCMs_drugs	NoPrepr	SVD	646	D-NT4	N	Kept components	NCT
Drug	Anthracycline	D	Cell_line.NT4	Plate.99	SOCS3	0.65	-0.00321618356470258	pearson	1	Ttest_pvalue	Coefficient_of_eigenassay	SVD_pCMs_drugs	NoPrepr	SVD	14783	D-NT4	N	Kept components	NCT
Drug	Anthracycline	D	Cell_line.NT4	Plate.99	SOCS4	0.65	-0.00534737598407704	pearson	1	Ttest_pvalue	Coefficient_of_eigenassay	SVD_pCMs_drugs	NoPrepr	SVD	14471	D-NT4	N	Kept components	NCT
Drug	Anthracycline	D	Cell_line.NT4	Plate.99	SOCS5	0.65	0.14654770170027	pearson	1	Ttest_pvalue	Coefficient_of_eigenassay	SVD_pCMs_drugs	NoPrepr	SVD	3310	D-NT4	N	Kept components	NCT
Drug	Anthracycline	D	Cell_line.NT4	Plate.99	SOCS6	0.65	-0.0230886048915159	pearson	1	Ttest_pvalue	Coefficient_of_eigenassay	SVD_pCMs_drugs	NoPrepr	SVD	12219	D-NT4	N	Kept components	NCT
Drug	Anthracycline	D	Cell_line.NT4	Plate.99	SOCS7	0.65	-0.192916073280193	pearson	1	Ttest_pvalue	Coefficient_of_eigenassay	SVD_pCMs_drugs	NoPrepr	SVD	1886	D-NT4	N	Kept components	NCT
Drug	Anthracycline	D	Cell_line.NT4	Plate.99	SOD1	0.65	0.166483062420946	pearson	1	Ttest_pvalue	Coefficient_of_eigenassay	SVD_pCMs_drugs	NoPrepr	SVD	2611	D-NT4	N	Kept components	NCT
Drug	Anthracycline	D	Cell_line.NT4	Plate.99	SOD2	0.65	-0.0195764416593438	pearson	1	Ttest_pvalue	Coefficient_of_eigenassay	SVD_pCMs_drugs	NoPrepr	SVD	12623	D-NT4	N	Kept components	NCT
Drug	Anthracycline	D	Cell_line.NT4	Plate.99	SOD3	0.65	-0.218283007965719	pearson	1	Ttest_pvalue	Coefficient_of_eigenassay	SVD_pCMs_drugs	NoPrepr	SVD	1425	D-NT4	N	Kept components	NCT
Drug	Anthracycline	D	Cell_line.NT4	Plate.99	SOGA1	0.65	-0.0601164954266276	pearson	1	Ttest_pvalue	Coefficient_of_eigenassay	SVD_pCMs_drugs	NoPrepr	SVD	8570	D-NT4	N	Kept components	NCT
Drug	Anthracycline	D	Cell_line.NT4	Plate.99	SOGA3	0.65	-0.228233735864317	pearson	1	Ttest_pvalue	Coefficient_of_eigenassay	SVD_pCMs_drugs	NoPrepr	SVD	1257	D-NT4	N	Kept components	NCT
Drug	Anthracycline	D	Cell_line.NT4	Plate.99	SON	0.65	0.0701295044151033	pearson	1	Ttest_pvalue	Coefficient_of_eigenassay	SVD_pCMs_drugs	NoPrepr	SVD	7748	D-NT4	N	Kept components	NCT
Drug	Anthracycline	D	Cell_line.NT4	Plate.99	SORBS1	0.65	0.0520119649447817	pearson	1	Ttest_pvalue	Coefficient_of_eigenassay	SVD_pCMs_drugs	NoPrepr	SVD	9242	D-NT4	N	Kept components	NCT
Drug	Anthracycline	D	Cell_line.NT4	Plate.99	SORBS2	0.65	0.0812422325437488	pearson	1	Ttest_pvalue	Coefficient_of_eigenassay	SVD_pCMs_drugs	NoPrepr	SVD	6899	D-NT4	N	Kept components	NCT
Drug	Anthracycline	D	Cell_line.NT4	Plate.99	SORBS3	0.65	-0.00432772225237492	pearson	1	Ttest_pvalue	Coefficient_of_eigenassay	SVD_pCMs_drugs	NoPrepr	SVD	14623	D-NT4	N	Kept components	NCT
Drug	Anthracycline	D	Cell_line.NT4	Plate.99	SORCS1	0.65	-0.265605968701221	pearson	1	Ttest_pvalue	Coefficient_of_eigenassay	SVD_pCMs_drugs	NoPrepr	SVD	820	D-NT4	N	Kept components	NCT
Drug	Anthracycline	D	Cell_line.NT4	Plate.99	SORCS2	0.65	0.0836278460792613	pearson	1	Ttest_pvalue	Coefficient_of_eigenassay	SVD_pCMs_drugs	NoPrepr	SVD	6739	D-NT4	N	Kept components	NCT
Drug	Anthracycline	D	Cell_line.NT4	Plate.99	SORCS3	0.65	0.0919181812793323	pearson	1	Ttest_pvalue	Coefficient_of_eigenassay	SVD_pCMs_drugs	NoPrepr	SVD	6136	D-NT4	N	Kept components	NCT
Drug	Anthracycline	D	Cell_line.NT4	Plate.99	SORD	0.65	0.0820286992701214	pearson	1	Ttest_pvalue	Coefficient_of_eigenassay	SVD_pCMs_drugs	NoPrepr	SVD	6850	D-NT4	N	Kept components	NCT
Drug	Anthracycline	D	Cell_line.NT4	Plate.99	SORL1	0.65	0.10109743050919	pearson	1	Ttest_pvalue	Coefficient_of_eigenassay	SVD_pCMs_drugs	NoPrepr	SVD	5557	D-NT4	N	Kept components	NCT
Drug	Anthracycline	D	Cell_line.NT4	Plate.99	SORT1	0.65	0.0782026754631939	pearson	1	Ttest_pvalue	Coefficient_of_eigenassay	SVD_pCMs_drugs	NoPrepr	SVD	7121	D-NT4	N	Kept components	NCT
Drug	Anthracycline	D	Cell_line.NT4	Plate.99	SOS1	0.65	-0.00186901311954328	pearson	1	Ttest_pvalue	Coefficient_of_eigenassay	SVD_pCMs_drugs	NoPrepr	SVD	14997	D-NT4	N	Kept components	NCT
Drug	Anthracycline	D	Cell_line.NT4	Plate.99	SOS2	0.65	-0.066187101863498	pearson	1	Ttest_pvalue	Coefficient_of_eigenassay	SVD_pCMs_drugs	NoPrepr	SVD	8062	D-NT4	N	Kept components	NCT
Drug	Anthracycline	D	Cell_line.NT4	Plate.99	SOSTDC1	0.65	0.0221428589882476	pearson	1	Ttest_pvalue	Coefficient_of_eigenassay	SVD_pCMs_drugs	NoPrepr	SVD	12335	D-NT4	N	Kept components	NCT
Drug	Anthracycline	D	Cell_line.NT4	Plate.99	SOWAHB	0.65	-0.00068684636157985	pearson	1	Ttest_pvalue	Coefficient_of_eigenassay	SVD_pCMs_drugs	NoPrepr	SVD	15192	D-NT4	N	Kept components	NCT
Drug	Anthracycline	D	Cell_line.NT4	Plate.99	SOWAHC	0.65	-0.0529313911093931	pearson	1	Ttest_pvalue	Coefficient_of_eigenassay	SVD_pCMs_drugs	NoPrepr	SVD	9173	D-NT4	N	Kept components	NCT
Drug	Anthracycline	D	Cell_line.NT4	Plate.99	SOX1	0.65	0.00705951414201368	pearson	1	Ttest_pvalue	Coefficient_of_eigenassay	SVD_pCMs_drugs	NoPrepr	SVD	14223	D-NT4	N	Kept components	NCT
Drug	Anthracycline	D	Cell_line.NT4	Plate.99	SOX10	0.65	-0.382028263437587	pearson	1	Ttest_pvalue	Coefficient_of_eigenassay	SVD_pCMs_drugs	NoPrepr	SVD	218	D-NT4	N	Kept components	NCT
Drug	Anthracycline	D	Cell_line.NT4	Plate.99	SOX11	0.65	0.2816367254184	pearson	1	Ttest_pvalue	Coefficient_of_eigenassay	SVD_pCMs_drugs	NoPrepr	SVD	653	D-NT4	N	Kept components	NCT
Drug	Anthracycline	D	Cell_line.NT4	Plate.99	SOX12	0.65	0.00408709510634791	pearson	1	Ttest_pvalue	Coefficient_of_eigenassay	SVD_pCMs_drugs	NoPrepr	SVD	14654	D-NT4	N	Kept components	NCT
Drug	Anthracycline	D	Cell_line.NT4	Plate.99	SOX13	0.65	0.0234068545563367	pearson	1	Ttest_pvalue	Coefficient_of_eigenassay	SVD_pCMs_drugs	NoPrepr	SVD	12182	D-NT4	N	Kept components	NCT
Drug	Anthracycline	D	Cell_line.NT4	Plate.99	SOX15	0.65	-0.220501083579181	pearson	1	Ttest_pvalue	Coefficient_of_eigenassay	SVD_pCMs_drugs	NoPrepr	SVD	1384	D-NT4	N	Kept components	NCT
Drug	Anthracycline	D	Cell_line.NT4	Plate.99	SOX17	0.65	-0.215649315317745	pearson	1	Ttest_pvalue	Coefficient_of_eigenassay	SVD_pCMs_drugs	NoPrepr	SVD	1476	D-NT4	N	Kept components	NCT
Drug	Anthracycline	D	Cell_line.NT4	Plate.99	SOX18	0.65	0.00315375028724655	pearson	1	Ttest_pvalue	Coefficient_of_eigenassay	SVD_pCMs_drugs	NoPrepr	SVD	14794	D-NT4	N	Kept components	NCT
Drug	Anthracycline	D	Cell_line.NT4	Plate.99	SOX2	0.65	0.268033126204746	pearson	1	Ttest_pvalue	Coefficient_of_eigenassay	SVD_pCMs_drugs	NoPrepr	SVD	793	D-NT4	N	Kept components	NCT
Drug	Anthracycline	D	Cell_line.NT4	Plate.99	SOX21	0.65	0.0134549648102632	pearson	1	Ttest_pvalue	Coefficient_of_eigenassay	SVD_pCMs_drugs	NoPrepr	SVD	13362	D-NT4	N	Kept components	NCT
Drug	Anthracycline	D	Cell_line.NT4	Plate.99	SOX3	0.65	-0.00811892418486885	pearson	1	Ttest_pvalue	Coefficient_of_eigenassay	SVD_pCMs_drugs	NoPrepr	SVD	14074	D-NT4	N	Kept components	NCT
Drug	Anthracycline	D	Cell_line.NT4	Plate.99	SOX30	0.65	0.0020859927096759	pearson	1	Ttest_pvalue	Coefficient_of_eigenassay	SVD_pCMs_drugs	NoPrepr	SVD	14964	D-NT4	N	Kept components	NCT
Drug	Anthracycline	D	Cell_line.NT4	Plate.99	SOX4	0.65	0.0161611667992427	pearson	1	Ttest_pvalue	Coefficient_of_eigenassay	SVD_pCMs_drugs	NoPrepr	SVD	13026	D-NT4	N	Kept components	NCT
Drug	Anthracycline	D	Cell_line.NT4	Plate.99	SOX5	0.65	-0.209728689521573	pearson	1	Ttest_pvalue	Coefficient_of_eigenassay	SVD_pCMs_drugs	NoPrepr	SVD	1557	D-NT4	N	Kept components	NCT
Drug	Anthracycline	D	Cell_line.NT4	Plate.99	SOX6	0.65	0.0827828657927979	pearson	1	Ttest_pvalue	Coefficient_of_eigenassay	SVD_pCMs_drugs	NoPrepr	SVD	6794	D-NT4	N	Kept components	NCT
Drug	Anthracycline	D	Cell_line.NT4	Plate.99	SOX7	0.65	9.03149501126563e-05	pearson	1	Ttest_pvalue	Coefficient_of_eigenassay	SVD_pCMs_drugs	NoPrepr	SVD	15293	D-NT4	N	Kept components	NCT
Drug	Anthracycline	D	Cell_line.NT4	Plate.99	SOX8	0.65	-0.00567475562224262	pearson	1	Ttest_pvalue	Coefficient_of_eigenassay	SVD_pCMs_drugs	NoPrepr	SVD	14430	D-NT4	N	Kept components	NCT
Drug	Anthracycline	D	Cell_line.NT4	Plate.99	SOX9	0.65	-0.0625265376991699	pearson	1	Ttest_pvalue	Coefficient_of_eigenassay	SVD_pCMs_drugs	NoPrepr	SVD	8369	D-NT4	N	Kept components	NCT
Drug	Anthracycline	D	Cell_line.NT4	Plate.99	SP1	0.65	-0.00530433591943059	pearson	1	Ttest_pvalue	Coefficient_of_eigenassay	SVD_pCMs_drugs	NoPrepr	SVD	14477	D-NT4	N	Kept components	NCT
Drug	Anthracycline	D	Cell_line.NT4	Plate.99	SP100	0.65	-0.216260925919868	pearson	1	Ttest_pvalue	Coefficient_of_eigenassay	SVD_pCMs_drugs	NoPrepr	SVD	1467	D-NT4	N	Kept components	NCT
Drug	Anthracycline	D	Cell_line.NT4	Plate.99	SP110	0.65	-0.192032599440425	pearson	1	Ttest_pvalue	Coefficient_of_eigenassay	SVD_pCMs_drugs	NoPrepr	SVD	1906	D-NT4	N	Kept components	NCT
Drug	Anthracycline	D	Cell_line.NT4	Plate.99	SP140	0.65	0.0129071409418839	pearson	1	Ttest_pvalue	Coefficient_of_eigenassay	SVD_pCMs_drugs	NoPrepr	SVD	13436	D-NT4	N	Kept components	NCT
Drug	Anthracycline	D	Cell_line.NT4	Plate.99	SP140L	0.65	-0.0322926646279407	pearson	1	Ttest_pvalue	Coefficient_of_eigenassay	SVD_pCMs_drugs	NoPrepr	SVD	11193	D-NT4	N	Kept components	NCT
Drug	Anthracycline	D	Cell_line.NT4	Plate.99	SP2	0.65	0.121728502291539	pearson	1	Ttest_pvalue	Coefficient_of_eigenassay	SVD_pCMs_drugs	NoPrepr	SVD	4378	D-NT4	N	Kept components	NCT
Drug	Anthracycline	D	Cell_line.NT4	Plate.99	SP3	0.65	-0.120194294048727	pearson	1	Ttest_pvalue	Coefficient_of_eigenassay	SVD_pCMs_drugs	NoPrepr	SVD	4457	D-NT4	N	Kept components	NCT
Drug	Anthracycline	D	Cell_line.NT4	Plate.99	SP4	0.65	0.00778613775795678	pearson	1	Ttest_pvalue	Coefficient_of_eigenassay	SVD_pCMs_drugs	NoPrepr	SVD	14120	D-NT4	N	Kept components	NCT
Drug	Anthracycline	D	Cell_line.NT4	Plate.99	SP5	0.65	0.00382950111810731	pearson	1	Ttest_pvalue	Coefficient_of_eigenassay	SVD_pCMs_drugs	NoPrepr	SVD	14690	D-NT4	N	Kept components	NCT
Drug	Anthracycline	D	Cell_line.NT4	Plate.99	SP6	0.65	0.188063678041373	pearson	1	Ttest_pvalue	Coefficient_of_eigenassay	SVD_pCMs_drugs	NoPrepr	SVD	2002	D-NT4	N	Kept components	NCT
Drug	Anthracycline	D	Cell_line.NT4	Plate.99	SPA17	0.65	-0.266152536858213	pearson	1	Ttest_pvalue	Coefficient_of_eigenassay	SVD_pCMs_drugs	NoPrepr	SVD	809	D-NT4	N	Kept components	NCT
Drug	Anthracycline	D	Cell_line.NT4	Plate.99	SPACA6	0.65	-0.407717846521638	pearson	1	Ttest_pvalue	Coefficient_of_eigenassay	SVD_pCMs_drugs	NoPrepr	SVD	170	D-NT4	N	Kept components	NCT
Drug	Anthracycline	D	Cell_line.NT4	Plate.99	SPACA9	0.65	-0.0201809035456428	pearson	1	Ttest_pvalue	Coefficient_of_eigenassay	SVD_pCMs_drugs	NoPrepr	SVD	12558	D-NT4	N	Kept components	NCT
Drug	Anthracycline	D	Cell_line.NT4	Plate.99	SPAG1	0.65	-0.0276227102987726	pearson	1	Ttest_pvalue	Coefficient_of_eigenassay	SVD_pCMs_drugs	NoPrepr	SVD	11704	D-NT4	N	Kept components	NCT
Drug	Anthracycline	D	Cell_line.NT4	Plate.99	SPAG16	0.65	-0.184341585665144	pearson	1	Ttest_pvalue	Coefficient_of_eigenassay	SVD_pCMs_drugs	NoPrepr	SVD	2091	D-NT4	N	Kept components	NCT
Drug	Anthracycline	D	Cell_line.NT4	Plate.99	SPAG17	0.65	0.0509310273706506	pearson	1	Ttest_pvalue	Coefficient_of_eigenassay	SVD_pCMs_drugs	NoPrepr	SVD	9341	D-NT4	N	Kept components	NCT
Drug	Anthracycline	D	Cell_line.NT4	Plate.99	SPAG4	0.65	-0.181767409338312	pearson	1	Ttest_pvalue	Coefficient_of_eigenassay	SVD_pCMs_drugs	NoPrepr	SVD	2147	D-NT4	N	Kept components	NCT
Drug	Anthracycline	D	Cell_line.NT4	Plate.99	SPAG5	0.65	-0.000469708141889111	pearson	1	Ttest_pvalue	Coefficient_of_eigenassay	SVD_pCMs_drugs	NoPrepr	SVD	15231	D-NT4	N	Kept components	NCT
Drug	Anthracycline	D	Cell_line.NT4	Plate.99	SPAG6	0.65	0.00975931975427389	pearson	1	Ttest_pvalue	Coefficient_of_eigenassay	SVD_pCMs_drugs	NoPrepr	SVD	13852	D-NT4	N	Kept components	NCT
Drug	Anthracycline	D	Cell_line.NT4	Plate.99	SPAG7	0.65	0.102582121286426	pearson	1	Ttest_pvalue	Coefficient_of_eigenassay	SVD_pCMs_drugs	NoPrepr	SVD	5466	D-NT4	N	Kept components	NCT
Drug	Anthracycline	D	Cell_line.NT4	Plate.99	SPAG8	0.65	0.0446948779416509	pearson	1	Ttest_pvalue	Coefficient_of_eigenassay	SVD_pCMs_drugs	NoPrepr	SVD	9910	D-NT4	N	Kept components	NCT
Drug	Anthracycline	D	Cell_line.NT4	Plate.99	SPAG9	0.65	-0.154472159501113	pearson	1	Ttest_pvalue	Coefficient_of_eigenassay	SVD_pCMs_drugs	NoPrepr	SVD	3003	D-NT4	N	Kept components	NCT
Drug	Anthracycline	D	Cell_line.NT4	Plate.99	SPANXB1	0.65	0.0253889178745291	pearson	1	Ttest_pvalue	Coefficient_of_eigenassay	SVD_pCMs_drugs	NoPrepr	SVD	11957	D-NT4	N	Kept components	NCT
Drug	Anthracycline	D	Cell_line.NT4	Plate.99	SPARC	0.65	-0.0189363904839586	pearson	1	Ttest_pvalue	Coefficient_of_eigenassay	SVD_pCMs_drugs	NoPrepr	SVD	12691	D-NT4	N	Kept components	NCT
Drug	Anthracycline	D	Cell_line.NT4	Plate.99	SPARCL1	0.65	0.0443371494360102	pearson	1	Ttest_pvalue	Coefficient_of_eigenassay	SVD_pCMs_drugs	NoPrepr	SVD	9949	D-NT4	N	Kept components	NCT
Drug	Anthracycline	D	Cell_line.NT4	Plate.99	SPART	0.65	0.0755409495687497	pearson	1	Ttest_pvalue	Coefficient_of_eigenassay	SVD_pCMs_drugs	NoPrepr	SVD	7334	D-NT4	N	Kept components	NCT
Drug	Anthracycline	D	Cell_line.NT4	Plate.99	SPAST	0.65	-0.024849402863129	pearson	1	Ttest_pvalue	Coefficient_of_eigenassay	SVD_pCMs_drugs	NoPrepr	SVD	12017	D-NT4	N	Kept components	NCT
Drug	Anthracycline	D	Cell_line.NT4	Plate.99	SPATA1	0.65	-0.168590770676999	pearson	1	Ttest_pvalue	Coefficient_of_eigenassay	SVD_pCMs_drugs	NoPrepr	SVD	2552	D-NT4	N	Kept components	NCT
Drug	Anthracycline	D	Cell_line.NT4	Plate.99	SPATA12	0.65	-0.107393212014141	pearson	1	Ttest_pvalue	Coefficient_of_eigenassay	SVD_pCMs_drugs	NoPrepr	SVD	5169	D-NT4	N	Kept components	NCT
Drug	Anthracycline	D	Cell_line.NT4	Plate.99	SPATA13	0.65	0.132023733288954	pearson	1	Ttest_pvalue	Coefficient_of_eigenassay	SVD_pCMs_drugs	NoPrepr	SVD	3907	D-NT4	N	Kept components	NCT
Drug	Anthracycline	D	Cell_line.NT4	Plate.99	SPATA17	0.65	0.044887021436818	pearson	1	Ttest_pvalue	Coefficient_of_eigenassay	SVD_pCMs_drugs	NoPrepr	SVD	9889	D-NT4	N	Kept components	NCT
Drug	Anthracycline	D	Cell_line.NT4	Plate.99	SPATA18	0.65	0.158187117237289	pearson	1	Ttest_pvalue	Coefficient_of_eigenassay	SVD_pCMs_drugs	NoPrepr	SVD	2868	D-NT4	N	Kept components	NCT
Drug	Anthracycline	D	Cell_line.NT4	Plate.99	SPATA19	0.65	0.000136811676371736	pearson	1	Ttest_pvalue	Coefficient_of_eigenassay	SVD_pCMs_drugs	NoPrepr	SVD	15286	D-NT4	N	Kept components	NCT
Drug	Anthracycline	D	Cell_line.NT4	Plate.99	SPATA2	0.65	-0.0678028252434164	pearson	1	Ttest_pvalue	Coefficient_of_eigenassay	SVD_pCMs_drugs	NoPrepr	SVD	7938	D-NT4	N	Kept components	NCT
Drug	Anthracycline	D	Cell_line.NT4	Plate.99	SPATA20	0.65	-0.0740020669661634	pearson	1	Ttest_pvalue	Coefficient_of_eigenassay	SVD_pCMs_drugs	NoPrepr	SVD	7433	D-NT4	N	Kept components	NCT
Drug	Anthracycline	D	Cell_line.NT4	Plate.99	SPATA21	0.65	0.0974335954320343	pearson	1	Ttest_pvalue	Coefficient_of_eigenassay	SVD_pCMs_drugs	NoPrepr	SVD	5779	D-NT4	N	Kept components	NCT
Drug	Anthracycline	D	Cell_line.NT4	Plate.99	SPATA24	0.65	0.30548146346994	pearson	1	Ttest_pvalue	Coefficient_of_eigenassay	SVD_pCMs_drugs	NoPrepr	SVD	496	D-NT4	N	Kept components	NCT
Drug	Anthracycline	D	Cell_line.NT4	Plate.99	SPATA25	0.65	-0.0395622873415913	pearson	1	Ttest_pvalue	Coefficient_of_eigenassay	SVD_pCMs_drugs	NoPrepr	SVD	10452	D-NT4	N	Kept components	NCT
Drug	Anthracycline	D	Cell_line.NT4	Plate.99	SPATA2L	0.65	0.00977359635384946	pearson	1	Ttest_pvalue	Coefficient_of_eigenassay	SVD_pCMs_drugs	NoPrepr	SVD	13851	D-NT4	N	Kept components	NCT
Drug	Anthracycline	D	Cell_line.NT4	Plate.99	SPATA33	0.65	0.111837412610727	pearson	1	Ttest_pvalue	Coefficient_of_eigenassay	SVD_pCMs_drugs	NoPrepr	SVD	4932	D-NT4	N	Kept components	NCT
Drug	Anthracycline	D	Cell_line.NT4	Plate.99	SPATA4	0.65	-0.0030978599543994	pearson	1	Ttest_pvalue	Coefficient_of_eigenassay	SVD_pCMs_drugs	NoPrepr	SVD	14802	D-NT4	N	Kept components	NCT
Drug	Anthracycline	D	Cell_line.NT4	Plate.99	SPATA46	0.65	0.16893642808385	pearson	1	Ttest_pvalue	Coefficient_of_eigenassay	SVD_pCMs_drugs	NoPrepr	SVD	2540	D-NT4	N	Kept components	NCT
Drug	Anthracycline	D	Cell_line.NT4	Plate.99	SPATA5	0.65	-0.126968310774911	pearson	1	Ttest_pvalue	Coefficient_of_eigenassay	SVD_pCMs_drugs	NoPrepr	SVD	4124	D-NT4	N	Kept components	NCT
Drug	Anthracycline	D	Cell_line.NT4	Plate.99	SPATA5L1	0.65	0.135777796789249	pearson	1	Ttest_pvalue	Coefficient_of_eigenassay	SVD_pCMs_drugs	NoPrepr	SVD	3750	D-NT4	N	Kept components	NCT
Drug	Anthracycline	D	Cell_line.NT4	Plate.99	SPATA6	0.65	0.0267618812240402	pearson	1	Ttest_pvalue	Coefficient_of_eigenassay	SVD_pCMs_drugs	NoPrepr	SVD	11800	D-NT4	N	Kept components	NCT
Drug	Anthracycline	D	Cell_line.NT4	Plate.99	SPATA6L	0.65	0.300197954765094	pearson	1	Ttest_pvalue	Coefficient_of_eigenassay	SVD_pCMs_drugs	NoPrepr	SVD	531	D-NT4	N	Kept components	NCT
Drug	Anthracycline	D	Cell_line.NT4	Plate.99	SPATA7	0.65	0.229018616772467	pearson	1	Ttest_pvalue	Coefficient_of_eigenassay	SVD_pCMs_drugs	NoPrepr	SVD	1244	D-NT4	N	Kept components	NCT
Drug	Anthracycline	D	Cell_line.NT4	Plate.99	SPATA8	0.65	-0.00689691129833079	pearson	1	Ttest_pvalue	Coefficient_of_eigenassay	SVD_pCMs_drugs	NoPrepr	SVD	14250	D-NT4	N	Kept components	NCT
Drug	Anthracycline	D	Cell_line.NT4	Plate.99	SPATA9	0.65	-0.0679942227841445	pearson	1	Ttest_pvalue	Coefficient_of_eigenassay	SVD_pCMs_drugs	NoPrepr	SVD	7918	D-NT4	N	Kept components	NCT
Drug	Anthracycline	D	Cell_line.NT4	Plate.99	SPATC1	0.65	-0.0347065004063105	pearson	1	Ttest_pvalue	Coefficient_of_eigenassay	SVD_pCMs_drugs	NoPrepr	SVD	10966	D-NT4	N	Kept components	NCT
Drug	Anthracycline	D	Cell_line.NT4	Plate.99	SPATS2	0.65	0.081532531027081	pearson	1	Ttest_pvalue	Coefficient_of_eigenassay	SVD_pCMs_drugs	NoPrepr	SVD	6881	D-NT4	N	Kept components	NCT
Drug	Anthracycline	D	Cell_line.NT4	Plate.99	SPATS2L	0.65	-0.0880816748867008	pearson	1	Ttest_pvalue	Coefficient_of_eigenassay	SVD_pCMs_drugs	NoPrepr	SVD	6400	D-NT4	N	Kept components	NCT
Drug	Anthracycline	D	Cell_line.NT4	Plate.99	SPC24	0.65	0.181045940558175	pearson	1	Ttest_pvalue	Coefficient_of_eigenassay	SVD_pCMs_drugs	NoPrepr	SVD	2160	D-NT4	N	Kept components	NCT
Drug	Anthracycline	D	Cell_line.NT4	Plate.99	SPCS1	0.65	-0.0565676577605036	pearson	1	Ttest_pvalue	Coefficient_of_eigenassay	SVD_pCMs_drugs	NoPrepr	SVD	8864	D-NT4	N	Kept components	NCT
Drug	Anthracycline	D	Cell_line.NT4	Plate.99	SPCS2	0.65	0.0552242156512715	pearson	1	Ttest_pvalue	Coefficient_of_eigenassay	SVD_pCMs_drugs	NoPrepr	SVD	8967	D-NT4	N	Kept components	NCT
Drug	Anthracycline	D	Cell_line.NT4	Plate.99	SPCS3	0.65	-0.1056717468549	pearson	1	Ttest_pvalue	Coefficient_of_eigenassay	SVD_pCMs_drugs	NoPrepr	SVD	5284	D-NT4	N	Kept components	NCT
Drug	Anthracycline	D	Cell_line.NT4	Plate.99	SPDEF	0.65	-0.000305666803988654	pearson	1	Ttest_pvalue	Coefficient_of_eigenassay	SVD_pCMs_drugs	NoPrepr	SVD	15258	D-NT4	N	Kept components	NCT
Drug	Anthracycline	D	Cell_line.NT4	Plate.99	SPDL1	0.65	0.0525675193631305	pearson	1	Ttest_pvalue	Coefficient_of_eigenassay	SVD_pCMs_drugs	NoPrepr	SVD	9202	D-NT4	N	Kept components	NCT
Drug	Anthracycline	D	Cell_line.NT4	Plate.99	SPDYA	0.65	-0.0407941325499681	pearson	1	Ttest_pvalue	Coefficient_of_eigenassay	SVD_pCMs_drugs	NoPrepr	SVD	10338	D-NT4	N	Kept components	NCT
Drug	Anthracycline	D	Cell_line.NT4	Plate.99	SPDYE1	0.65	0.151451123766105	pearson	1	Ttest_pvalue	Coefficient_of_eigenassay	SVD_pCMs_drugs	NoPrepr	SVD	3098	D-NT4	N	Kept components	NCT
Drug	Anthracycline	D	Cell_line.NT4	Plate.99	SPDYE18	0.65	-0.0866902821310249	pearson	1	Ttest_pvalue	Coefficient_of_eigenassay	SVD_pCMs_drugs	NoPrepr	SVD	6511	D-NT4	N	Kept components	NCT
Drug	Anthracycline	D	Cell_line.NT4	Plate.99	SPDYE2	0.65	0.0359058908267716	pearson	1	Ttest_pvalue	Coefficient_of_eigenassay	SVD_pCMs_drugs	NoPrepr	SVD	10841	D-NT4	N	Kept components	NCT
Drug	Anthracycline	D	Cell_line.NT4	Plate.99	SPDYE2B	0.65	-0.0900001440904132	pearson	1	Ttest_pvalue	Coefficient_of_eigenassay	SVD_pCMs_drugs	NoPrepr	SVD	6263	D-NT4	N	Kept components	NCT
Drug	Anthracycline	D	Cell_line.NT4	Plate.99	SPDYE3	0.65	-0.108235124819509	pearson	1	Ttest_pvalue	Coefficient_of_eigenassay	SVD_pCMs_drugs	NoPrepr	SVD	5116	D-NT4	N	Kept components	NCT
Drug	Anthracycline	D	Cell_line.NT4	Plate.99	SPDYE5	0.65	-0.0662680134135595	pearson	1	Ttest_pvalue	Coefficient_of_eigenassay	SVD_pCMs_drugs	NoPrepr	SVD	8055	D-NT4	N	Kept components	NCT
Drug	Anthracycline	D	Cell_line.NT4	Plate.99	SPDYE6	0.65	0.0159618360792163	pearson	1	Ttest_pvalue	Coefficient_of_eigenassay	SVD_pCMs_drugs	NoPrepr	SVD	13056	D-NT4	N	Kept components	NCT
Drug	Anthracycline	D	Cell_line.NT4	Plate.99	SPECC1	0.65	-0.254534475839045	pearson	1	Ttest_pvalue	Coefficient_of_eigenassay	SVD_pCMs_drugs	NoPrepr	SVD	919	D-NT4	N	Kept components	NCT
Drug	Anthracycline	D	Cell_line.NT4	Plate.99	SPECC1L	0.65	-0.122893377916474	pearson	1	Ttest_pvalue	Coefficient_of_eigenassay	SVD_pCMs_drugs	NoPrepr	SVD	4331	D-NT4	N	Kept components	NCT
Drug	Anthracycline	D	Cell_line.NT4	Plate.99	SPEF1	0.65	-0.131734393887665	pearson	1	Ttest_pvalue	Coefficient_of_eigenassay	SVD_pCMs_drugs	NoPrepr	SVD	3923	D-NT4	N	Kept components	NCT
Drug	Anthracycline	D	Cell_line.NT4	Plate.99	SPEF2	0.65	0.263045703736885	pearson	1	Ttest_pvalue	Coefficient_of_eigenassay	SVD_pCMs_drugs	NoPrepr	SVD	841	D-NT4	N	Kept components	NCT
Drug	Anthracycline	D	Cell_line.NT4	Plate.99	SPEG	0.65	-0.113934998827976	pearson	1	Ttest_pvalue	Coefficient_of_eigenassay	SVD_pCMs_drugs	NoPrepr	SVD	4809	D-NT4	N	Kept components	NCT
Drug	Anthracycline	D	Cell_line.NT4	Plate.99	SPEN	0.65	-0.291930171276477	pearson	1	Ttest_pvalue	Coefficient_of_eigenassay	SVD_pCMs_drugs	NoPrepr	SVD	595	D-NT4	N	Kept components	NCT
Drug	Anthracycline	D	Cell_line.NT4	Plate.99	SPG11	0.65	0.127591776220035	pearson	1	Ttest_pvalue	Coefficient_of_eigenassay	SVD_pCMs_drugs	NoPrepr	SVD	4094	D-NT4	N	Kept components	NCT
Drug	Anthracycline	D	Cell_line.NT4	Plate.99	SPG21	0.65	0.0373617461749781	pearson	1	Ttest_pvalue	Coefficient_of_eigenassay	SVD_pCMs_drugs	NoPrepr	SVD	10697	D-NT4	N	Kept components	NCT
Drug	Anthracycline	D	Cell_line.NT4	Plate.99	SPG7	0.65	-0.0263044043078277	pearson	1	Ttest_pvalue	Coefficient_of_eigenassay	SVD_pCMs_drugs	NoPrepr	SVD	11853	D-NT4	N	Kept components	NCT
Drug	Anthracycline	D	Cell_line.NT4	Plate.99	SPHK1	0.65	0.0541627308941533	pearson	1	Ttest_pvalue	Coefficient_of_eigenassay	SVD_pCMs_drugs	NoPrepr	SVD	9054	D-NT4	N	Kept components	NCT
Drug	Anthracycline	D	Cell_line.NT4	Plate.99	SPHK2	0.65	-0.118522450204406	pearson	1	Ttest_pvalue	Coefficient_of_eigenassay	SVD_pCMs_drugs	NoPrepr	SVD	4546	D-NT4	N	Kept components	NCT
Drug	Anthracycline	D	Cell_line.NT4	Plate.99	SPHKAP	0.65	0.627970526742831	pearson	1	Ttest_pvalue	Coefficient_of_eigenassay	SVD_pCMs_drugs	NoPrepr	SVD	36	D-NT4	N	Kept components	NCT
Drug	Anthracycline	D	Cell_line.NT4	Plate.99	SPICE1	0.65	0.0675120465657109	pearson	1	Ttest_pvalue	Coefficient_of_eigenassay	SVD_pCMs_drugs	NoPrepr	SVD	7970	D-NT4	N	Kept components	NCT
Drug	Anthracycline	D	Cell_line.NT4	Plate.99	SPIDR	0.65	-0.223164025931411	pearson	1	Ttest_pvalue	Coefficient_of_eigenassay	SVD_pCMs_drugs	NoPrepr	SVD	1335	D-NT4	N	Kept components	NCT
Drug	Anthracycline	D	Cell_line.NT4	Plate.99	SPIN1	0.65	0.00149834284369811	pearson	1	Ttest_pvalue	Coefficient_of_eigenassay	SVD_pCMs_drugs	NoPrepr	SVD	15060	D-NT4	N	Kept components	NCT
Drug	Anthracycline	D	Cell_line.NT4	Plate.99	SPIN2A	0.65	0.0947653264321615	pearson	1	Ttest_pvalue	Coefficient_of_eigenassay	SVD_pCMs_drugs	NoPrepr	SVD	5933	D-NT4	N	Kept components	NCT
Drug	Anthracycline	D	Cell_line.NT4	Plate.99	SPIN2B	0.65	0.0233084701398691	pearson	1	Ttest_pvalue	Coefficient_of_eigenassay	SVD_pCMs_drugs	NoPrepr	SVD	12191	D-NT4	N	Kept components	NCT
Drug	Anthracycline	D	Cell_line.NT4	Plate.99	SPIN3	0.65	-0.105420253460341	pearson	1	Ttest_pvalue	Coefficient_of_eigenassay	SVD_pCMs_drugs	NoPrepr	SVD	5301	D-NT4	N	Kept components	NCT
Drug	Anthracycline	D	Cell_line.NT4	Plate.99	SPIN4	0.65	-0.235170688767427	pearson	1	Ttest_pvalue	Coefficient_of_eigenassay	SVD_pCMs_drugs	NoPrepr	SVD	1164	D-NT4	N	Kept components	NCT
Drug	Anthracycline	D	Cell_line.NT4	Plate.99	SPINDOC	0.65	0.000365202061770056	pearson	1	Ttest_pvalue	Coefficient_of_eigenassay	SVD_pCMs_drugs	NoPrepr	SVD	15248	D-NT4	N	Kept components	NCT
Drug	Anthracycline	D	Cell_line.NT4	Plate.99	SPINK1	0.65	-0.00197408396178559	pearson	1	Ttest_pvalue	Coefficient_of_eigenassay	SVD_pCMs_drugs	NoPrepr	SVD	14978	D-NT4	N	Kept components	NCT
Drug	Anthracycline	D	Cell_line.NT4	Plate.99	SPINK2	0.65	-0.00590280039307275	pearson	1	Ttest_pvalue	Coefficient_of_eigenassay	SVD_pCMs_drugs	NoPrepr	SVD	14395	D-NT4	N	Kept components	NCT
Drug	Anthracycline	D	Cell_line.NT4	Plate.99	SPINK5	0.65	-0.0976192712013114	pearson	1	Ttest_pvalue	Coefficient_of_eigenassay	SVD_pCMs_drugs	NoPrepr	SVD	5769	D-NT4	N	Kept components	NCT
Drug	Anthracycline	D	Cell_line.NT4	Plate.99	SPINK9	0.65	0.00995462051498942	pearson	1	Ttest_pvalue	Coefficient_of_eigenassay	SVD_pCMs_drugs	NoPrepr	SVD	13819	D-NT4	N	Kept components	NCT
Drug	Anthracycline	D	Cell_line.NT4	Plate.99	SPINT1	0.65	0.00601777520401779	pearson	1	Ttest_pvalue	Coefficient_of_eigenassay	SVD_pCMs_drugs	NoPrepr	SVD	14380	D-NT4	N	Kept components	NCT
Drug	Anthracycline	D	Cell_line.NT4	Plate.99	SPINT2	0.65	-0.0297458963164765	pearson	1	Ttest_pvalue	Coefficient_of_eigenassay	SVD_pCMs_drugs	NoPrepr	SVD	11456	D-NT4	N	Kept components	NCT
Drug	Anthracycline	D	Cell_line.NT4	Plate.99	SPIRE1	0.65	0.0577913571421522	pearson	1	Ttest_pvalue	Coefficient_of_eigenassay	SVD_pCMs_drugs	NoPrepr	SVD	8765	D-NT4	N	Kept components	NCT
Drug	Anthracycline	D	Cell_line.NT4	Plate.99	SPIRE2	0.65	-0.223154960003671	pearson	1	Ttest_pvalue	Coefficient_of_eigenassay	SVD_pCMs_drugs	NoPrepr	SVD	1338	D-NT4	N	Kept components	NCT
Drug	Anthracycline	D	Cell_line.NT4	Plate.99	SPN	0.65	0.0272537735154232	pearson	1	Ttest_pvalue	Coefficient_of_eigenassay	SVD_pCMs_drugs	NoPrepr	SVD	11750	D-NT4	N	Kept components	NCT
Drug	Anthracycline	D	Cell_line.NT4	Plate.99	SPNS1	0.65	0.0771983686609619	pearson	1	Ttest_pvalue	Coefficient_of_eigenassay	SVD_pCMs_drugs	NoPrepr	SVD	7193	D-NT4	N	Kept components	NCT
Drug	Anthracycline	D	Cell_line.NT4	Plate.99	SPNS2	0.65	-0.113070654960535	pearson	1	Ttest_pvalue	Coefficient_of_eigenassay	SVD_pCMs_drugs	NoPrepr	SVD	4862	D-NT4	N	Kept components	NCT
Drug	Anthracycline	D	Cell_line.NT4	Plate.99	SPNS3	0.65	-0.0581047354776149	pearson	1	Ttest_pvalue	Coefficient_of_eigenassay	SVD_pCMs_drugs	NoPrepr	SVD	8740	D-NT4	N	Kept components	NCT
Drug	Anthracycline	D	Cell_line.NT4	Plate.99	SPOCD1	0.65	-0.0759780898030707	pearson	1	Ttest_pvalue	Coefficient_of_eigenassay	SVD_pCMs_drugs	NoPrepr	SVD	7292	D-NT4	N	Kept components	NCT
Drug	Anthracycline	D	Cell_line.NT4	Plate.99	SPOCK1	0.65	0.229729240139803	pearson	1	Ttest_pvalue	Coefficient_of_eigenassay	SVD_pCMs_drugs	NoPrepr	SVD	1236	D-NT4	N	Kept components	NCT
Drug	Anthracycline	D	Cell_line.NT4	Plate.99	SPOCK2	0.65	0.336449227978798	pearson	1	Ttest_pvalue	Coefficient_of_eigenassay	SVD_pCMs_drugs	NoPrepr	SVD	352	D-NT4	N	Kept components	NCT
Drug	Anthracycline	D	Cell_line.NT4	Plate.99	SPOCK3	0.65	0.104050361549752	pearson	1	Ttest_pvalue	Coefficient_of_eigenassay	SVD_pCMs_drugs	NoPrepr	SVD	5393	D-NT4	N	Kept components	NCT
Drug	Anthracycline	D	Cell_line.NT4	Plate.99	SPON1	0.65	0.0489896814841266	pearson	1	Ttest_pvalue	Coefficient_of_eigenassay	SVD_pCMs_drugs	NoPrepr	SVD	9518	D-NT4	N	Kept components	NCT
Drug	Anthracycline	D	Cell_line.NT4	Plate.99	SPON2	0.65	-0.231825706665858	pearson	1	Ttest_pvalue	Coefficient_of_eigenassay	SVD_pCMs_drugs	NoPrepr	SVD	1213	D-NT4	N	Kept components	NCT
Drug	Anthracycline	D	Cell_line.NT4	Plate.99	SPOP	0.65	-0.100541954402036	pearson	1	Ttest_pvalue	Coefficient_of_eigenassay	SVD_pCMs_drugs	NoPrepr	SVD	5590	D-NT4	N	Kept components	NCT
Drug	Anthracycline	D	Cell_line.NT4	Plate.99	SPOPL	0.65	-0.102384330940864	pearson	1	Ttest_pvalue	Coefficient_of_eigenassay	SVD_pCMs_drugs	NoPrepr	SVD	5483	D-NT4	N	Kept components	NCT
Drug	Anthracycline	D	Cell_line.NT4	Plate.99	SPOUT1	0.65	-0.0316972624840748	pearson	1	Ttest_pvalue	Coefficient_of_eigenassay	SVD_pCMs_drugs	NoPrepr	SVD	11252	D-NT4	N	Kept components	NCT
Drug	Anthracycline	D	Cell_line.NT4	Plate.99	SPP1	0.65	-0.391822965635101	pearson	1	Ttest_pvalue	Coefficient_of_eigenassay	SVD_pCMs_drugs	NoPrepr	SVD	198	D-NT4	N	Kept components	NCT
Drug	Anthracycline	D	Cell_line.NT4	Plate.99	SPPL2A	0.65	0.111983453553401	pearson	1	Ttest_pvalue	Coefficient_of_eigenassay	SVD_pCMs_drugs	NoPrepr	SVD	4925	D-NT4	N	Kept components	NCT
Drug	Anthracycline	D	Cell_line.NT4	Plate.99	SPPL2B	0.65	-0.0745907052158599	pearson	1	Ttest_pvalue	Coefficient_of_eigenassay	SVD_pCMs_drugs	NoPrepr	SVD	7390	D-NT4	N	Kept components	NCT
Drug	Anthracycline	D	Cell_line.NT4	Plate.99	SPPL3	0.65	-0.117685374031945	pearson	1	Ttest_pvalue	Coefficient_of_eigenassay	SVD_pCMs_drugs	NoPrepr	SVD	4593	D-NT4	N	Kept components	NCT
Drug	Anthracycline	D	Cell_line.NT4	Plate.99	SPR	0.65	0.121045921164909	pearson	1	Ttest_pvalue	Coefficient_of_eigenassay	SVD_pCMs_drugs	NoPrepr	SVD	4412	D-NT4	N	Kept components	NCT
Drug	Anthracycline	D	Cell_line.NT4	Plate.99	SPRED1	0.65	0.213241260898669	pearson	1	Ttest_pvalue	Coefficient_of_eigenassay	SVD_pCMs_drugs	NoPrepr	SVD	1501	D-NT4	N	Kept components	NCT
Drug	Anthracycline	D	Cell_line.NT4	Plate.99	SPRED2	0.65	0.206805648347345	pearson	1	Ttest_pvalue	Coefficient_of_eigenassay	SVD_pCMs_drugs	NoPrepr	SVD	1597	D-NT4	N	Kept components	NCT
Drug	Anthracycline	D	Cell_line.NT4	Plate.99	SPRED3	0.65	-0.138471715700705	pearson	1	Ttest_pvalue	Coefficient_of_eigenassay	SVD_pCMs_drugs	NoPrepr	SVD	3643	D-NT4	N	Kept components	NCT
Drug	Anthracycline	D	Cell_line.NT4	Plate.99	SPRN	0.65	-0.19834906174125	pearson	1	Ttest_pvalue	Coefficient_of_eigenassay	SVD_pCMs_drugs	NoPrepr	SVD	1756	D-NT4	N	Kept components	NCT
Drug	Anthracycline	D	Cell_line.NT4	Plate.99	SPRR2F	0.65	-0.00821694914813698	pearson	1	Ttest_pvalue	Coefficient_of_eigenassay	SVD_pCMs_drugs	NoPrepr	SVD	14059	D-NT4	N	Kept components	NCT
Drug	Anthracycline	D	Cell_line.NT4	Plate.99	SPRTN	0.65	-0.0056674534727705	pearson	1	Ttest_pvalue	Coefficient_of_eigenassay	SVD_pCMs_drugs	NoPrepr	SVD	14431	D-NT4	N	Kept components	NCT
Drug	Anthracycline	D	Cell_line.NT4	Plate.99	SPRY1	0.65	-0.0426387672210235	pearson	1	Ttest_pvalue	Coefficient_of_eigenassay	SVD_pCMs_drugs	NoPrepr	SVD	10111	D-NT4	N	Kept components	NCT
Drug	Anthracycline	D	Cell_line.NT4	Plate.99	SPRY2	0.65	-0.024466607145029	pearson	1	Ttest_pvalue	Coefficient_of_eigenassay	SVD_pCMs_drugs	NoPrepr	SVD	12063	D-NT4	N	Kept components	NCT
Drug	Anthracycline	D	Cell_line.NT4	Plate.99	SPRY4	0.65	-0.0497856087247837	pearson	1	Ttest_pvalue	Coefficient_of_eigenassay	SVD_pCMs_drugs	NoPrepr	SVD	9446	D-NT4	N	Kept components	NCT
Drug	Anthracycline	D	Cell_line.NT4	Plate.99	SPRYD3	0.65	-0.0528804750579369	pearson	1	Ttest_pvalue	Coefficient_of_eigenassay	SVD_pCMs_drugs	NoPrepr	SVD	9177	D-NT4	N	Kept components	NCT
Drug	Anthracycline	D	Cell_line.NT4	Plate.99	SPRYD4	0.65	-0.0348752464676869	pearson	1	Ttest_pvalue	Coefficient_of_eigenassay	SVD_pCMs_drugs	NoPrepr	SVD	10948	D-NT4	N	Kept components	NCT
Drug	Anthracycline	D	Cell_line.NT4	Plate.99	SPRYD7	0.65	-0.0750608515895118	pearson	1	Ttest_pvalue	Coefficient_of_eigenassay	SVD_pCMs_drugs	NoPrepr	SVD	7356	D-NT4	N	Kept components	NCT
Drug	Anthracycline	D	Cell_line.NT4	Plate.99	SPSB1	0.65	-0.118940530805938	pearson	1	Ttest_pvalue	Coefficient_of_eigenassay	SVD_pCMs_drugs	NoPrepr	SVD	4525	D-NT4	N	Kept components	NCT
Drug	Anthracycline	D	Cell_line.NT4	Plate.99	SPSB2	0.65	-0.0429703414968906	pearson	1	Ttest_pvalue	Coefficient_of_eigenassay	SVD_pCMs_drugs	NoPrepr	SVD	10084	D-NT4	N	Kept components	NCT
Drug	Anthracycline	D	Cell_line.NT4	Plate.99	SPSB3	0.65	-0.0113461495482761	pearson	1	Ttest_pvalue	Coefficient_of_eigenassay	SVD_pCMs_drugs	NoPrepr	SVD	13649	D-NT4	N	Kept components	NCT
Drug	Anthracycline	D	Cell_line.NT4	Plate.99	SPSB4	0.65	0.061460325392773	pearson	1	Ttest_pvalue	Coefficient_of_eigenassay	SVD_pCMs_drugs	NoPrepr	SVD	8464	D-NT4	N	Kept components	NCT
Drug	Anthracycline	D	Cell_line.NT4	Plate.99	SPTAN1	0.65	-0.028465877404714	pearson	1	Ttest_pvalue	Coefficient_of_eigenassay	SVD_pCMs_drugs	NoPrepr	SVD	11608	D-NT4	N	Kept components	NCT
Drug	Anthracycline	D	Cell_line.NT4	Plate.99	SPTB	0.65	0.0667728874198258	pearson	1	Ttest_pvalue	Coefficient_of_eigenassay	SVD_pCMs_drugs	NoPrepr	SVD	8023	D-NT4	N	Kept components	NCT
Drug	Anthracycline	D	Cell_line.NT4	Plate.99	SPTBN1	0.65	0.0872379639530686	pearson	1	Ttest_pvalue	Coefficient_of_eigenassay	SVD_pCMs_drugs	NoPrepr	SVD	6462	D-NT4	N	Kept components	NCT
Drug	Anthracycline	D	Cell_line.NT4	Plate.99	SPTBN2	0.65	-0.125955835629287	pearson	1	Ttest_pvalue	Coefficient_of_eigenassay	SVD_pCMs_drugs	NoPrepr	SVD	4178	D-NT4	N	Kept components	NCT
Drug	Anthracycline	D	Cell_line.NT4	Plate.99	SPTBN4	0.65	-0.0934478205056893	pearson	1	Ttest_pvalue	Coefficient_of_eigenassay	SVD_pCMs_drugs	NoPrepr	SVD	6032	D-NT4	N	Kept components	NCT
Drug	Anthracycline	D	Cell_line.NT4	Plate.99	SPTBN5	0.65	-0.0109970281242928	pearson	1	Ttest_pvalue	Coefficient_of_eigenassay	SVD_pCMs_drugs	NoPrepr	SVD	13694	D-NT4	N	Kept components	NCT
Drug	Anthracycline	D	Cell_line.NT4	Plate.99	SPTLC1	0.65	-0.0579391665176189	pearson	1	Ttest_pvalue	Coefficient_of_eigenassay	SVD_pCMs_drugs	NoPrepr	SVD	8752	D-NT4	N	Kept components	NCT
Drug	Anthracycline	D	Cell_line.NT4	Plate.99	SPTLC2	0.65	0.00744138043212272	pearson	1	Ttest_pvalue	Coefficient_of_eigenassay	SVD_pCMs_drugs	NoPrepr	SVD	14169	D-NT4	N	Kept components	NCT
Drug	Anthracycline	D	Cell_line.NT4	Plate.99	SPTLC3	0.65	0.0346025126610978	pearson	1	Ttest_pvalue	Coefficient_of_eigenassay	SVD_pCMs_drugs	NoPrepr	SVD	10980	D-NT4	N	Kept components	NCT
Drug	Anthracycline	D	Cell_line.NT4	Plate.99	SPTSSA	0.65	-0.0292331989279736	pearson	1	Ttest_pvalue	Coefficient_of_eigenassay	SVD_pCMs_drugs	NoPrepr	SVD	11508	D-NT4	N	Kept components	NCT
Drug	Anthracycline	D	Cell_line.NT4	Plate.99	SPTSSB	0.65	0.0521055769915594	pearson	1	Ttest_pvalue	Coefficient_of_eigenassay	SVD_pCMs_drugs	NoPrepr	SVD	9236	D-NT4	N	Kept components	NCT
Drug	Anthracycline	D	Cell_line.NT4	Plate.99	SPTY2D1	0.65	0.086970306848619	pearson	1	Ttest_pvalue	Coefficient_of_eigenassay	SVD_pCMs_drugs	NoPrepr	SVD	6483	D-NT4	N	Kept components	NCT
Drug	Anthracycline	D	Cell_line.NT4	Plate.99	SPX	0.65	-0.0395610330994893	pearson	1	Ttest_pvalue	Coefficient_of_eigenassay	SVD_pCMs_drugs	NoPrepr	SVD	10453	D-NT4	N	Kept components	NCT
Drug	Anthracycline	D	Cell_line.NT4	Plate.99	SQLE	0.65	0.13082807235372	pearson	1	Ttest_pvalue	Coefficient_of_eigenassay	SVD_pCMs_drugs	NoPrepr	SVD	3956	D-NT4	N	Kept components	NCT
Drug	Anthracycline	D	Cell_line.NT4	Plate.99	SQOR	0.65	0.173566624719337	pearson	1	Ttest_pvalue	Coefficient_of_eigenassay	SVD_pCMs_drugs	NoPrepr	SVD	2391	D-NT4	N	Kept components	NCT
Drug	Anthracycline	D	Cell_line.NT4	Plate.99	SQSTM1	0.65	0.0181453986778308	pearson	1	Ttest_pvalue	Coefficient_of_eigenassay	SVD_pCMs_drugs	NoPrepr	SVD	12778	D-NT4	N	Kept components	NCT
Drug	Anthracycline	D	Cell_line.NT4	Plate.99	SRA1	0.65	-0.0220454577472039	pearson	1	Ttest_pvalue	Coefficient_of_eigenassay	SVD_pCMs_drugs	NoPrepr	SVD	12347	D-NT4	N	Kept components	NCT
Drug	Anthracycline	D	Cell_line.NT4	Plate.99	SRBD1	0.65	-0.0938544781905353	pearson	1	Ttest_pvalue	Coefficient_of_eigenassay	SVD_pCMs_drugs	NoPrepr	SVD	5998	D-NT4	N	Kept components	NCT
Drug	Anthracycline	D	Cell_line.NT4	Plate.99	SRC	0.65	0.082176806978764	pearson	1	Ttest_pvalue	Coefficient_of_eigenassay	SVD_pCMs_drugs	NoPrepr	SVD	6837	D-NT4	N	Kept components	NCT
Drug	Anthracycline	D	Cell_line.NT4	Plate.99	SRCAP	0.65	0.028412822469569	pearson	1	Ttest_pvalue	Coefficient_of_eigenassay	SVD_pCMs_drugs	NoPrepr	SVD	11616	D-NT4	N	Kept components	NCT
Drug	Anthracycline	D	Cell_line.NT4	Plate.99	SRD5A1	0.65	-0.0746575810586442	pearson	1	Ttest_pvalue	Coefficient_of_eigenassay	SVD_pCMs_drugs	NoPrepr	SVD	7383	D-NT4	N	Kept components	NCT
Drug	Anthracycline	D	Cell_line.NT4	Plate.99	SRD5A3	0.65	0.181057742430278	pearson	1	Ttest_pvalue	Coefficient_of_eigenassay	SVD_pCMs_drugs	NoPrepr	SVD	2158	D-NT4	N	Kept components	NCT
Drug	Anthracycline	D	Cell_line.NT4	Plate.99	SREBF1	0.65	-0.155323206303172	pearson	1	Ttest_pvalue	Coefficient_of_eigenassay	SVD_pCMs_drugs	NoPrepr	SVD	2970	D-NT4	N	Kept components	NCT
Drug	Anthracycline	D	Cell_line.NT4	Plate.99	SREBF2	0.65	-0.0739711241626719	pearson	1	Ttest_pvalue	Coefficient_of_eigenassay	SVD_pCMs_drugs	NoPrepr	SVD	7440	D-NT4	N	Kept components	NCT
Drug	Anthracycline	D	Cell_line.NT4	Plate.99	SREK1	0.65	-0.15143418069501	pearson	1	Ttest_pvalue	Coefficient_of_eigenassay	SVD_pCMs_drugs	NoPrepr	SVD	3099	D-NT4	N	Kept components	NCT
Drug	Anthracycline	D	Cell_line.NT4	Plate.99	SREK1IP1	0.65	0.0441948439429079	pearson	1	Ttest_pvalue	Coefficient_of_eigenassay	SVD_pCMs_drugs	NoPrepr	SVD	9962	D-NT4	N	Kept components	NCT
Drug	Anthracycline	D	Cell_line.NT4	Plate.99	SRF	0.65	-0.149403547392715	pearson	1	Ttest_pvalue	Coefficient_of_eigenassay	SVD_pCMs_drugs	NoPrepr	SVD	3191	D-NT4	N	Kept components	NCT
Drug	Anthracycline	D	Cell_line.NT4	Plate.99	SRFBP1	0.65	0.135953768945118	pearson	1	Ttest_pvalue	Coefficient_of_eigenassay	SVD_pCMs_drugs	NoPrepr	SVD	3740	D-NT4	N	Kept components	NCT
Drug	Anthracycline	D	Cell_line.NT4	Plate.99	SRGAP1	0.65	0.0913555500575918	pearson	1	Ttest_pvalue	Coefficient_of_eigenassay	SVD_pCMs_drugs	NoPrepr	SVD	6171	D-NT4	N	Kept components	NCT
Drug	Anthracycline	D	Cell_line.NT4	Plate.99	SRGAP2	0.65	0.0462174921158618	pearson	1	Ttest_pvalue	Coefficient_of_eigenassay	SVD_pCMs_drugs	NoPrepr	SVD	9767	D-NT4	N	Kept components	NCT
Drug	Anthracycline	D	Cell_line.NT4	Plate.99	SRGAP2B	0.65	0.0336617159583244	pearson	1	Ttest_pvalue	Coefficient_of_eigenassay	SVD_pCMs_drugs	NoPrepr	SVD	11063	D-NT4	N	Kept components	NCT
Drug	Anthracycline	D	Cell_line.NT4	Plate.99	SRGAP2C	0.65	-0.0489457971589684	pearson	1	Ttest_pvalue	Coefficient_of_eigenassay	SVD_pCMs_drugs	NoPrepr	SVD	9521	D-NT4	N	Kept components	NCT
Drug	Anthracycline	D	Cell_line.NT4	Plate.99	SRGAP3	0.65	-0.011961998048352	pearson	1	Ttest_pvalue	Coefficient_of_eigenassay	SVD_pCMs_drugs	NoPrepr	SVD	13561	D-NT4	N	Kept components	NCT
Drug	Anthracycline	D	Cell_line.NT4	Plate.99	SRGN	0.65	0.0256140468029357	pearson	1	Ttest_pvalue	Coefficient_of_eigenassay	SVD_pCMs_drugs	NoPrepr	SVD	11929	D-NT4	N	Kept components	NCT
Drug	Anthracycline	D	Cell_line.NT4	Plate.99	SRI	0.65	-0.0751353303492064	pearson	1	Ttest_pvalue	Coefficient_of_eigenassay	SVD_pCMs_drugs	NoPrepr	SVD	7349	D-NT4	N	Kept components	NCT
Drug	Anthracycline	D	Cell_line.NT4	Plate.99	SRL	0.65	-0.326543573689611	pearson	1	Ttest_pvalue	Coefficient_of_eigenassay	SVD_pCMs_drugs	NoPrepr	SVD	393	D-NT4	N	Kept components	NCT
Drug	Anthracycline	D	Cell_line.NT4	Plate.99	SRM	0.65	0.0536777328270679	pearson	1	Ttest_pvalue	Coefficient_of_eigenassay	SVD_pCMs_drugs	NoPrepr	SVD	9103	D-NT4	N	Kept components	NCT
Drug	Anthracycline	D	Cell_line.NT4	Plate.99	SRP14	0.65	-0.0120369135170314	pearson	1	Ttest_pvalue	Coefficient_of_eigenassay	SVD_pCMs_drugs	NoPrepr	SVD	13548	D-NT4	N	Kept components	NCT
Drug	Anthracycline	D	Cell_line.NT4	Plate.99	SRP19	0.65	0.176325561139547	pearson	1	Ttest_pvalue	Coefficient_of_eigenassay	SVD_pCMs_drugs	NoPrepr	SVD	2298	D-NT4	N	Kept components	NCT
Drug	Anthracycline	D	Cell_line.NT4	Plate.99	SRP54	0.65	0.111972071897992	pearson	1	Ttest_pvalue	Coefficient_of_eigenassay	SVD_pCMs_drugs	NoPrepr	SVD	4928	D-NT4	N	Kept components	NCT
Drug	Anthracycline	D	Cell_line.NT4	Plate.99	SRP68	0.65	-0.0318765025543403	pearson	1	Ttest_pvalue	Coefficient_of_eigenassay	SVD_pCMs_drugs	NoPrepr	SVD	11229	D-NT4	N	Kept components	NCT
Drug	Anthracycline	D	Cell_line.NT4	Plate.99	SRP72	0.65	0.0222986107923062	pearson	1	Ttest_pvalue	Coefficient_of_eigenassay	SVD_pCMs_drugs	NoPrepr	SVD	12324	D-NT4	N	Kept components	NCT
Drug	Anthracycline	D	Cell_line.NT4	Plate.99	SRP9	0.65	-0.10034325987295	pearson	1	Ttest_pvalue	Coefficient_of_eigenassay	SVD_pCMs_drugs	NoPrepr	SVD	5607	D-NT4	N	Kept components	NCT
Drug	Anthracycline	D	Cell_line.NT4	Plate.99	SRPK1	0.65	0.00512016435281054	pearson	1	Ttest_pvalue	Coefficient_of_eigenassay	SVD_pCMs_drugs	NoPrepr	SVD	14501	D-NT4	N	Kept components	NCT
Drug	Anthracycline	D	Cell_line.NT4	Plate.99	SRPK2	0.65	-0.236985587738687	pearson	1	Ttest_pvalue	Coefficient_of_eigenassay	SVD_pCMs_drugs	NoPrepr	SVD	1137	D-NT4	N	Kept components	NCT
Drug	Anthracycline	D	Cell_line.NT4	Plate.99	SRPK3	0.65	0.0473561992629345	pearson	1	Ttest_pvalue	Coefficient_of_eigenassay	SVD_pCMs_drugs	NoPrepr	SVD	9664	D-NT4	N	Kept components	NCT
Drug	Anthracycline	D	Cell_line.NT4	Plate.99	SRPRA	0.65	-0.414159370374095	pearson	1	Ttest_pvalue	Coefficient_of_eigenassay	SVD_pCMs_drugs	NoPrepr	SVD	162	D-NT4	N	Kept components	NCT
Drug	Anthracycline	D	Cell_line.NT4	Plate.99	SRPRB	0.65	0.0896520827576379	pearson	1	Ttest_pvalue	Coefficient_of_eigenassay	SVD_pCMs_drugs	NoPrepr	SVD	6293	D-NT4	N	Kept components	NCT
Drug	Anthracycline	D	Cell_line.NT4	Plate.99	SRPX	0.65	0.0557073313733344	pearson	1	Ttest_pvalue	Coefficient_of_eigenassay	SVD_pCMs_drugs	NoPrepr	SVD	8931	D-NT4	N	Kept components	NCT
Drug	Anthracycline	D	Cell_line.NT4	Plate.99	SRPX2	0.65	0.0345949613449678	pearson	1	Ttest_pvalue	Coefficient_of_eigenassay	SVD_pCMs_drugs	NoPrepr	SVD	10982	D-NT4	N	Kept components	NCT
Drug	Anthracycline	D	Cell_line.NT4	Plate.99	SRR	0.65	0.154722752153731	pearson	1	Ttest_pvalue	Coefficient_of_eigenassay	SVD_pCMs_drugs	NoPrepr	SVD	2995	D-NT4	N	Kept components	NCT
Drug	Anthracycline	D	Cell_line.NT4	Plate.99	SRRD	0.65	0.112525118486709	pearson	1	Ttest_pvalue	Coefficient_of_eigenassay	SVD_pCMs_drugs	NoPrepr	SVD	4894	D-NT4	N	Kept components	NCT
Drug	Anthracycline	D	Cell_line.NT4	Plate.99	SRRM1	0.65	-0.00838847740782634	pearson	1	Ttest_pvalue	Coefficient_of_eigenassay	SVD_pCMs_drugs	NoPrepr	SVD	14041	D-NT4	N	Kept components	NCT
Drug	Anthracycline	D	Cell_line.NT4	Plate.99	SRRM2	0.65	-0.0501205992699707	pearson	1	Ttest_pvalue	Coefficient_of_eigenassay	SVD_pCMs_drugs	NoPrepr	SVD	9417	D-NT4	N	Kept components	NCT
Drug	Anthracycline	D	Cell_line.NT4	Plate.99	SRRM3	0.65	-0.0449155068199653	pearson	1	Ttest_pvalue	Coefficient_of_eigenassay	SVD_pCMs_drugs	NoPrepr	SVD	9885	D-NT4	N	Kept components	NCT
Drug	Anthracycline	D	Cell_line.NT4	Plate.99	SRRM4	0.65	-0.0315901886574244	pearson	1	Ttest_pvalue	Coefficient_of_eigenassay	SVD_pCMs_drugs	NoPrepr	SVD	11265	D-NT4	N	Kept components	NCT
Drug	Anthracycline	D	Cell_line.NT4	Plate.99	SRRM5	0.65	0.184180552995517	pearson	1	Ttest_pvalue	Coefficient_of_eigenassay	SVD_pCMs_drugs	NoPrepr	SVD	2094	D-NT4	N	Kept components	NCT
Drug	Anthracycline	D	Cell_line.NT4	Plate.99	SRRT	0.65	-0.0151049241825349	pearson	1	Ttest_pvalue	Coefficient_of_eigenassay	SVD_pCMs_drugs	NoPrepr	SVD	13165	D-NT4	N	Kept components	NCT
Drug	Anthracycline	D	Cell_line.NT4	Plate.99	SRSF1	0.65	0.171418901373169	pearson	1	Ttest_pvalue	Coefficient_of_eigenassay	SVD_pCMs_drugs	NoPrepr	SVD	2455	D-NT4	N	Kept components	NCT
Drug	Anthracycline	D	Cell_line.NT4	Plate.99	SRSF10	0.65	0.0386581008906755	pearson	1	Ttest_pvalue	Coefficient_of_eigenassay	SVD_pCMs_drugs	NoPrepr	SVD	10533	D-NT4	N	Kept components	NCT
Drug	Anthracycline	D	Cell_line.NT4	Plate.99	SRSF11	0.65	-0.0404434797047629	pearson	1	Ttest_pvalue	Coefficient_of_eigenassay	SVD_pCMs_drugs	NoPrepr	SVD	10369	D-NT4	N	Kept components	NCT
Drug	Anthracycline	D	Cell_line.NT4	Plate.99	SRSF12	0.65	0.0710103468316882	pearson	1	Ttest_pvalue	Coefficient_of_eigenassay	SVD_pCMs_drugs	NoPrepr	SVD	7674	D-NT4	N	Kept components	NCT
Drug	Anthracycline	D	Cell_line.NT4	Plate.99	SRSF2	0.65	-0.0113889900332027	pearson	1	Ttest_pvalue	Coefficient_of_eigenassay	SVD_pCMs_drugs	NoPrepr	SVD	13643	D-NT4	N	Kept components	NCT
Drug	Anthracycline	D	Cell_line.NT4	Plate.99	SRSF3	0.65	-0.0746326612647182	pearson	1	Ttest_pvalue	Coefficient_of_eigenassay	SVD_pCMs_drugs	NoPrepr	SVD	7385	D-NT4	N	Kept components	NCT
Drug	Anthracycline	D	Cell_line.NT4	Plate.99	SRSF4	0.65	0.104647404349461	pearson	1	Ttest_pvalue	Coefficient_of_eigenassay	SVD_pCMs_drugs	NoPrepr	SVD	5349	D-NT4	N	Kept components	NCT
Drug	Anthracycline	D	Cell_line.NT4	Plate.99	SRSF5	0.65	0.100764916229414	pearson	1	Ttest_pvalue	Coefficient_of_eigenassay	SVD_pCMs_drugs	NoPrepr	SVD	5577	D-NT4	N	Kept components	NCT
Drug	Anthracycline	D	Cell_line.NT4	Plate.99	SRSF6	0.65	-0.0841963560948918	pearson	1	Ttest_pvalue	Coefficient_of_eigenassay	SVD_pCMs_drugs	NoPrepr	SVD	6702	D-NT4	N	Kept components	NCT
Drug	Anthracycline	D	Cell_line.NT4	Plate.99	SRSF7	0.65	0.0505435988375126	pearson	1	Ttest_pvalue	Coefficient_of_eigenassay	SVD_pCMs_drugs	NoPrepr	SVD	9382	D-NT4	N	Kept components	NCT
Drug	Anthracycline	D	Cell_line.NT4	Plate.99	SRSF8	0.65	0.0264711535875768	pearson	1	Ttest_pvalue	Coefficient_of_eigenassay	SVD_pCMs_drugs	NoPrepr	SVD	11831	D-NT4	N	Kept components	NCT
Drug	Anthracycline	D	Cell_line.NT4	Plate.99	SRSF9	0.65	0.0531366650421669	pearson	1	Ttest_pvalue	Coefficient_of_eigenassay	SVD_pCMs_drugs	NoPrepr	SVD	9157	D-NT4	N	Kept components	NCT
Drug	Anthracycline	D	Cell_line.NT4	Plate.99	SRXN1	0.65	-0.13529752080379	pearson	1	Ttest_pvalue	Coefficient_of_eigenassay	SVD_pCMs_drugs	NoPrepr	SVD	3769	D-NT4	N	Kept components	NCT
Drug	Anthracycline	D	Cell_line.NT4	Plate.99	SS18	0.65	0.251348794664692	pearson	1	Ttest_pvalue	Coefficient_of_eigenassay	SVD_pCMs_drugs	NoPrepr	SVD	961	D-NT4	N	Kept components	NCT
Drug	Anthracycline	D	Cell_line.NT4	Plate.99	SS18L1	0.65	0.136560129599578	pearson	1	Ttest_pvalue	Coefficient_of_eigenassay	SVD_pCMs_drugs	NoPrepr	SVD	3706	D-NT4	N	Kept components	NCT
Drug	Anthracycline	D	Cell_line.NT4	Plate.99	SS18L2	0.65	-0.1070687835182	pearson	1	Ttest_pvalue	Coefficient_of_eigenassay	SVD_pCMs_drugs	NoPrepr	SVD	5192	D-NT4	N	Kept components	NCT
Drug	Anthracycline	D	Cell_line.NT4	Plate.99	SSB	0.65	0.330088178297228	pearson	1	Ttest_pvalue	Coefficient_of_eigenassay	SVD_pCMs_drugs	NoPrepr	SVD	377	D-NT4	N	Kept components	NCT
Drug	Anthracycline	D	Cell_line.NT4	Plate.99	SSBP1	0.65	-0.112423419694057	pearson	1	Ttest_pvalue	Coefficient_of_eigenassay	SVD_pCMs_drugs	NoPrepr	SVD	4905	D-NT4	N	Kept components	NCT
Drug	Anthracycline	D	Cell_line.NT4	Plate.99	SSBP2	0.65	-0.0184123701086937	pearson	1	Ttest_pvalue	Coefficient_of_eigenassay	SVD_pCMs_drugs	NoPrepr	SVD	12749	D-NT4	N	Kept components	NCT
Drug	Anthracycline	D	Cell_line.NT4	Plate.99	SSBP3	0.65	-0.00900864531544665	pearson	1	Ttest_pvalue	Coefficient_of_eigenassay	SVD_pCMs_drugs	NoPrepr	SVD	13950	D-NT4	N	Kept components	NCT
Drug	Anthracycline	D	Cell_line.NT4	Plate.99	SSBP4	0.65	-0.0371740249823364	pearson	1	Ttest_pvalue	Coefficient_of_eigenassay	SVD_pCMs_drugs	NoPrepr	SVD	10714	D-NT4	N	Kept components	NCT
Drug	Anthracycline	D	Cell_line.NT4	Plate.99	SSC4D	0.65	-0.263108491317245	pearson	1	Ttest_pvalue	Coefficient_of_eigenassay	SVD_pCMs_drugs	NoPrepr	SVD	840	D-NT4	N	Kept components	NCT
Drug	Anthracycline	D	Cell_line.NT4	Plate.99	SSC5D	0.65	0.0587646517641493	pearson	1	Ttest_pvalue	Coefficient_of_eigenassay	SVD_pCMs_drugs	NoPrepr	SVD	8687	D-NT4	N	Kept components	NCT
Drug	Anthracycline	D	Cell_line.NT4	Plate.99	SSFA2	0.65	0.0856159999497368	pearson	1	Ttest_pvalue	Coefficient_of_eigenassay	SVD_pCMs_drugs	NoPrepr	SVD	6594	D-NT4	N	Kept components	NCT
Drug	Anthracycline	D	Cell_line.NT4	Plate.99	SSH1	0.65	-0.184425390089442	pearson	1	Ttest_pvalue	Coefficient_of_eigenassay	SVD_pCMs_drugs	NoPrepr	SVD	2090	D-NT4	N	Kept components	NCT
Drug	Anthracycline	D	Cell_line.NT4	Plate.99	SSH2	0.65	-0.135819255641552	pearson	1	Ttest_pvalue	Coefficient_of_eigenassay	SVD_pCMs_drugs	NoPrepr	SVD	3749	D-NT4	N	Kept components	NCT
Drug	Anthracycline	D	Cell_line.NT4	Plate.99	SSH3	0.65	-0.0297301509505382	pearson	1	Ttest_pvalue	Coefficient_of_eigenassay	SVD_pCMs_drugs	NoPrepr	SVD	11457	D-NT4	N	Kept components	NCT
Drug	Anthracycline	D	Cell_line.NT4	Plate.99	SSNA1	0.65	0.172079855546221	pearson	1	Ttest_pvalue	Coefficient_of_eigenassay	SVD_pCMs_drugs	NoPrepr	SVD	2435	D-NT4	N	Kept components	NCT
Drug	Anthracycline	D	Cell_line.NT4	Plate.99	SSPN	0.65	0.061776251695328	pearson	1	Ttest_pvalue	Coefficient_of_eigenassay	SVD_pCMs_drugs	NoPrepr	SVD	8434	D-NT4	N	Kept components	NCT
Drug	Anthracycline	D	Cell_line.NT4	Plate.99	SSPO	0.65	-0.437601390493426	pearson	1	Ttest_pvalue	Coefficient_of_eigenassay	SVD_pCMs_drugs	NoPrepr	SVD	136	D-NT4	N	Kept components	NCT
Drug	Anthracycline	D	Cell_line.NT4	Plate.99	SSR1	0.65	-0.0389306155060771	pearson	1	Ttest_pvalue	Coefficient_of_eigenassay	SVD_pCMs_drugs	NoPrepr	SVD	10507	D-NT4	N	Kept components	NCT
Drug	Anthracycline	D	Cell_line.NT4	Plate.99	SSR2	0.65	0.0724019946691811	pearson	1	Ttest_pvalue	Coefficient_of_eigenassay	SVD_pCMs_drugs	NoPrepr	SVD	7558	D-NT4	N	Kept components	NCT
Drug	Anthracycline	D	Cell_line.NT4	Plate.99	SSR3	0.65	0.000700047818539065	pearson	1	Ttest_pvalue	Coefficient_of_eigenassay	SVD_pCMs_drugs	NoPrepr	SVD	15186	D-NT4	N	Kept components	NCT
Drug	Anthracycline	D	Cell_line.NT4	Plate.99	SSR4	0.65	0.108753417413363	pearson	1	Ttest_pvalue	Coefficient_of_eigenassay	SVD_pCMs_drugs	NoPrepr	SVD	5099	D-NT4	N	Kept components	NCT
Drug	Anthracycline	D	Cell_line.NT4	Plate.99	SSRP1	0.65	0.242425316690164	pearson	1	Ttest_pvalue	Coefficient_of_eigenassay	SVD_pCMs_drugs	NoPrepr	SVD	1063	D-NT4	N	Kept components	NCT
Drug	Anthracycline	D	Cell_line.NT4	Plate.99	SSSCA1	0.65	0.0731447675505795	pearson	1	Ttest_pvalue	Coefficient_of_eigenassay	SVD_pCMs_drugs	NoPrepr	SVD	7495	D-NT4	N	Kept components	NCT
Drug	Anthracycline	D	Cell_line.NT4	Plate.99	SST	0.65	-0.40891504329155	pearson	1	Ttest_pvalue	Coefficient_of_eigenassay	SVD_pCMs_drugs	NoPrepr	SVD	168	D-NT4	N	Kept components	NCT
Drug	Anthracycline	D	Cell_line.NT4	Plate.99	SSTR1	0.65	-0.102320680206939	pearson	1	Ttest_pvalue	Coefficient_of_eigenassay	SVD_pCMs_drugs	NoPrepr	SVD	5487	D-NT4	N	Kept components	NCT
Drug	Anthracycline	D	Cell_line.NT4	Plate.99	SSTR2	0.65	0.0206272210237963	pearson	1	Ttest_pvalue	Coefficient_of_eigenassay	SVD_pCMs_drugs	NoPrepr	SVD	12505	D-NT4	N	Kept components	NCT
Drug	Anthracycline	D	Cell_line.NT4	Plate.99	SSTR3	0.65	-0.0346985297914448	pearson	1	Ttest_pvalue	Coefficient_of_eigenassay	SVD_pCMs_drugs	NoPrepr	SVD	10968	D-NT4	N	Kept components	NCT
Drug	Anthracycline	D	Cell_line.NT4	Plate.99	SSU72	0.65	0.0548319391512841	pearson	1	Ttest_pvalue	Coefficient_of_eigenassay	SVD_pCMs_drugs	NoPrepr	SVD	9004	D-NT4	N	Kept components	NCT
Drug	Anthracycline	D	Cell_line.NT4	Plate.99	SSUH2	0.65	-0.0798326733103628	pearson	1	Ttest_pvalue	Coefficient_of_eigenassay	SVD_pCMs_drugs	NoPrepr	SVD	7011	D-NT4	N	Kept components	NCT
Drug	Anthracycline	D	Cell_line.NT4	Plate.99	SSX2IP	0.65	0.161612362907212	pearson	1	Ttest_pvalue	Coefficient_of_eigenassay	SVD_pCMs_drugs	NoPrepr	SVD	2764	D-NT4	N	Kept components	NCT
Drug	Anthracycline	D	Cell_line.NT4	Plate.99	ST13	0.65	0.0260943830711321	pearson	1	Ttest_pvalue	Coefficient_of_eigenassay	SVD_pCMs_drugs	NoPrepr	SVD	11872	D-NT4	N	Kept components	NCT
Drug	Anthracycline	D	Cell_line.NT4	Plate.99	ST18	0.65	0.032233188586272	pearson	1	Ttest_pvalue	Coefficient_of_eigenassay	SVD_pCMs_drugs	NoPrepr	SVD	11195	D-NT4	N	Kept components	NCT
Drug	Anthracycline	D	Cell_line.NT4	Plate.99	ST20	0.65	0.0783905548130882	pearson	1	Ttest_pvalue	Coefficient_of_eigenassay	SVD_pCMs_drugs	NoPrepr	SVD	7104	D-NT4	N	Kept components	NCT
Drug	Anthracycline	D	Cell_line.NT4	Plate.99	ST3GAL1	0.65	0.0327014961032393	pearson	1	Ttest_pvalue	Coefficient_of_eigenassay	SVD_pCMs_drugs	NoPrepr	SVD	11153	D-NT4	N	Kept components	NCT
Drug	Anthracycline	D	Cell_line.NT4	Plate.99	ST3GAL2	0.65	-0.12517736081438	pearson	1	Ttest_pvalue	Coefficient_of_eigenassay	SVD_pCMs_drugs	NoPrepr	SVD	4230	D-NT4	N	Kept components	NCT
Drug	Anthracycline	D	Cell_line.NT4	Plate.99	ST3GAL3	0.65	-0.134379339667866	pearson	1	Ttest_pvalue	Coefficient_of_eigenassay	SVD_pCMs_drugs	NoPrepr	SVD	3803	D-NT4	N	Kept components	NCT
Drug	Anthracycline	D	Cell_line.NT4	Plate.99	ST3GAL4	0.65	-0.0502024208004237	pearson	1	Ttest_pvalue	Coefficient_of_eigenassay	SVD_pCMs_drugs	NoPrepr	SVD	9410	D-NT4	N	Kept components	NCT
Drug	Anthracycline	D	Cell_line.NT4	Plate.99	ST3GAL5	0.65	0.00898167890099922	pearson	1	Ttest_pvalue	Coefficient_of_eigenassay	SVD_pCMs_drugs	NoPrepr	SVD	13956	D-NT4	N	Kept components	NCT
Drug	Anthracycline	D	Cell_line.NT4	Plate.99	ST3GAL6	0.65	-0.0216978922560227	pearson	1	Ttest_pvalue	Coefficient_of_eigenassay	SVD_pCMs_drugs	NoPrepr	SVD	12390	D-NT4	N	Kept components	NCT
Drug	Anthracycline	D	Cell_line.NT4	Plate.99	ST5	0.65	-0.017234566824537	pearson	1	Ttest_pvalue	Coefficient_of_eigenassay	SVD_pCMs_drugs	NoPrepr	SVD	12886	D-NT4	N	Kept components	NCT
Drug	Anthracycline	D	Cell_line.NT4	Plate.99	ST6GAL1	0.65	-0.0769981582371831	pearson	1	Ttest_pvalue	Coefficient_of_eigenassay	SVD_pCMs_drugs	NoPrepr	SVD	7206	D-NT4	N	Kept components	NCT
Drug	Anthracycline	D	Cell_line.NT4	Plate.99	ST6GAL2	0.65	0.188837224758017	pearson	1	Ttest_pvalue	Coefficient_of_eigenassay	SVD_pCMs_drugs	NoPrepr	SVD	1985	D-NT4	N	Kept components	NCT
Drug	Anthracycline	D	Cell_line.NT4	Plate.99	ST6GALNAC2	0.65	0.136351233525673	pearson	1	Ttest_pvalue	Coefficient_of_eigenassay	SVD_pCMs_drugs	NoPrepr	SVD	3722	D-NT4	N	Kept components	NCT
Drug	Anthracycline	D	Cell_line.NT4	Plate.99	ST6GALNAC3	0.65	-0.0449206537985181	pearson	1	Ttest_pvalue	Coefficient_of_eigenassay	SVD_pCMs_drugs	NoPrepr	SVD	9884	D-NT4	N	Kept components	NCT
Drug	Anthracycline	D	Cell_line.NT4	Plate.99	ST6GALNAC4	0.65	0.0821417084146112	pearson	1	Ttest_pvalue	Coefficient_of_eigenassay	SVD_pCMs_drugs	NoPrepr	SVD	6839	D-NT4	N	Kept components	NCT
Drug	Anthracycline	D	Cell_line.NT4	Plate.99	ST6GALNAC5	0.65	-0.0557388727811037	pearson	1	Ttest_pvalue	Coefficient_of_eigenassay	SVD_pCMs_drugs	NoPrepr	SVD	8929	D-NT4	N	Kept components	NCT
Drug	Anthracycline	D	Cell_line.NT4	Plate.99	ST6GALNAC6	0.65	-0.100700996619499	pearson	1	Ttest_pvalue	Coefficient_of_eigenassay	SVD_pCMs_drugs	NoPrepr	SVD	5581	D-NT4	N	Kept components	NCT
Drug	Anthracycline	D	Cell_line.NT4	Plate.99	ST7	0.65	-0.196125792950792	pearson	1	Ttest_pvalue	Coefficient_of_eigenassay	SVD_pCMs_drugs	NoPrepr	SVD	1821	D-NT4	N	Kept components	NCT
Drug	Anthracycline	D	Cell_line.NT4	Plate.99	ST7L	0.65	-0.0668475703918181	pearson	1	Ttest_pvalue	Coefficient_of_eigenassay	SVD_pCMs_drugs	NoPrepr	SVD	8016	D-NT4	N	Kept components	NCT
Drug	Anthracycline	D	Cell_line.NT4	Plate.99	ST8SIA1	0.65	0.0657741653254717	pearson	1	Ttest_pvalue	Coefficient_of_eigenassay	SVD_pCMs_drugs	NoPrepr	SVD	8096	D-NT4	N	Kept components	NCT
Drug	Anthracycline	D	Cell_line.NT4	Plate.99	ST8SIA2	0.65	0.0983847297746577	pearson	1	Ttest_pvalue	Coefficient_of_eigenassay	SVD_pCMs_drugs	NoPrepr	SVD	5716	D-NT4	N	Kept components	NCT
Drug	Anthracycline	D	Cell_line.NT4	Plate.99	ST8SIA3	0.65	0.0915921993626727	pearson	1	Ttest_pvalue	Coefficient_of_eigenassay	SVD_pCMs_drugs	NoPrepr	SVD	6158	D-NT4	N	Kept components	NCT
Drug	Anthracycline	D	Cell_line.NT4	Plate.99	ST8SIA4	0.65	0.178853717509508	pearson	1	Ttest_pvalue	Coefficient_of_eigenassay	SVD_pCMs_drugs	NoPrepr	SVD	2221	D-NT4	N	Kept components	NCT
Drug	Anthracycline	D	Cell_line.NT4	Plate.99	ST8SIA5	0.65	-0.0588463560227074	pearson	1	Ttest_pvalue	Coefficient_of_eigenassay	SVD_pCMs_drugs	NoPrepr	SVD	8675	D-NT4	N	Kept components	NCT
Drug	Anthracycline	D	Cell_line.NT4	Plate.99	ST8SIA6	0.65	0.0592881254123408	pearson	1	Ttest_pvalue	Coefficient_of_eigenassay	SVD_pCMs_drugs	NoPrepr	SVD	8634	D-NT4	N	Kept components	NCT
Drug	Anthracycline	D	Cell_line.NT4	Plate.99	STAB1	0.65	0.181447215931059	pearson	1	Ttest_pvalue	Coefficient_of_eigenassay	SVD_pCMs_drugs	NoPrepr	SVD	2152	D-NT4	N	Kept components	NCT
Drug	Anthracycline	D	Cell_line.NT4	Plate.99	STAC	0.65	0.0246953380004287	pearson	1	Ttest_pvalue	Coefficient_of_eigenassay	SVD_pCMs_drugs	NoPrepr	SVD	12035	D-NT4	N	Kept components	NCT
Drug	Anthracycline	D	Cell_line.NT4	Plate.99	STAC2	0.65	0.00254431580327872	pearson	1	Ttest_pvalue	Coefficient_of_eigenassay	SVD_pCMs_drugs	NoPrepr	SVD	14889	D-NT4	N	Kept components	NCT
Drug	Anthracycline	D	Cell_line.NT4	Plate.99	STAC3	0.65	-0.148811638250825	pearson	1	Ttest_pvalue	Coefficient_of_eigenassay	SVD_pCMs_drugs	NoPrepr	SVD	3214	D-NT4	N	Kept components	NCT
Drug	Anthracycline	D	Cell_line.NT4	Plate.99	STAG1	0.65	0.0353506293572457	pearson	1	Ttest_pvalue	Coefficient_of_eigenassay	SVD_pCMs_drugs	NoPrepr	SVD	10897	D-NT4	N	Kept components	NCT
Drug	Anthracycline	D	Cell_line.NT4	Plate.99	STAG2	0.65	-0.186863392004757	pearson	1	Ttest_pvalue	Coefficient_of_eigenassay	SVD_pCMs_drugs	NoPrepr	SVD	2030	D-NT4	N	Kept components	NCT
Drug	Anthracycline	D	Cell_line.NT4	Plate.99	STAG3	0.65	0.236562819569259	pearson	1	Ttest_pvalue	Coefficient_of_eigenassay	SVD_pCMs_drugs	NoPrepr	SVD	1141	D-NT4	N	Kept components	NCT
Drug	Anthracycline	D	Cell_line.NT4	Plate.99	STAM	0.65	0.0102415929227717	pearson	1	Ttest_pvalue	Coefficient_of_eigenassay	SVD_pCMs_drugs	NoPrepr	SVD	13782	D-NT4	N	Kept components	NCT
Drug	Anthracycline	D	Cell_line.NT4	Plate.99	STAM2	0.65	0.0724495499431879	pearson	1	Ttest_pvalue	Coefficient_of_eigenassay	SVD_pCMs_drugs	NoPrepr	SVD	7552	D-NT4	N	Kept components	NCT
Drug	Anthracycline	D	Cell_line.NT4	Plate.99	STAMBP	0.65	-0.112142803967658	pearson	1	Ttest_pvalue	Coefficient_of_eigenassay	SVD_pCMs_drugs	NoPrepr	SVD	4917	D-NT4	N	Kept components	NCT
Drug	Anthracycline	D	Cell_line.NT4	Plate.99	STAMBPL1	0.65	-0.0058706100844073	pearson	1	Ttest_pvalue	Coefficient_of_eigenassay	SVD_pCMs_drugs	NoPrepr	SVD	14400	D-NT4	N	Kept components	NCT
Drug	Anthracycline	D	Cell_line.NT4	Plate.99	STAP2	0.65	0.0952219438833183	pearson	1	Ttest_pvalue	Coefficient_of_eigenassay	SVD_pCMs_drugs	NoPrepr	SVD	5908	D-NT4	N	Kept components	NCT
Drug	Anthracycline	D	Cell_line.NT4	Plate.99	STAR	0.65	0.0291601761043395	pearson	1	Ttest_pvalue	Coefficient_of_eigenassay	SVD_pCMs_drugs	NoPrepr	SVD	11520	D-NT4	N	Kept components	NCT
Drug	Anthracycline	D	Cell_line.NT4	Plate.99	STARD10	0.65	0.214605586560838	pearson	1	Ttest_pvalue	Coefficient_of_eigenassay	SVD_pCMs_drugs	NoPrepr	SVD	1486	D-NT4	N	Kept components	NCT
Drug	Anthracycline	D	Cell_line.NT4	Plate.99	STARD13	0.65	0.0691223789733759	pearson	1	Ttest_pvalue	Coefficient_of_eigenassay	SVD_pCMs_drugs	NoPrepr	SVD	7845	D-NT4	N	Kept components	NCT
Drug	Anthracycline	D	Cell_line.NT4	Plate.99	STARD3	0.65	-0.0155124913979246	pearson	1	Ttest_pvalue	Coefficient_of_eigenassay	SVD_pCMs_drugs	NoPrepr	SVD	13104	D-NT4	N	Kept components	NCT
Drug	Anthracycline	D	Cell_line.NT4	Plate.99	STARD3NL	0.65	0.0157861665764831	pearson	1	Ttest_pvalue	Coefficient_of_eigenassay	SVD_pCMs_drugs	NoPrepr	SVD	13075	D-NT4	N	Kept components	NCT
Drug	Anthracycline	D	Cell_line.NT4	Plate.99	STARD4	0.65	0.34353413599737	pearson	1	Ttest_pvalue	Coefficient_of_eigenassay	SVD_pCMs_drugs	NoPrepr	SVD	332	D-NT4	N	Kept components	NCT
Drug	Anthracycline	D	Cell_line.NT4	Plate.99	STARD5	0.65	-0.0395401440281686	pearson	1	Ttest_pvalue	Coefficient_of_eigenassay	SVD_pCMs_drugs	NoPrepr	SVD	10455	D-NT4	N	Kept components	NCT
Drug	Anthracycline	D	Cell_line.NT4	Plate.99	STARD7	0.65	-0.00517452100485008	pearson	1	Ttest_pvalue	Coefficient_of_eigenassay	SVD_pCMs_drugs	NoPrepr	SVD	14491	D-NT4	N	Kept components	NCT
Drug	Anthracycline	D	Cell_line.NT4	Plate.99	STARD8	0.65	-0.0571848543234392	pearson	1	Ttest_pvalue	Coefficient_of_eigenassay	SVD_pCMs_drugs	NoPrepr	SVD	8821	D-NT4	N	Kept components	NCT
Drug	Anthracycline	D	Cell_line.NT4	Plate.99	STARD9	0.65	0.0513229008291247	pearson	1	Ttest_pvalue	Coefficient_of_eigenassay	SVD_pCMs_drugs	NoPrepr	SVD	9302	D-NT4	N	Kept components	NCT
Drug	Anthracycline	D	Cell_line.NT4	Plate.99	STAT1	0.65	-0.0968455100487939	pearson	1	Ttest_pvalue	Coefficient_of_eigenassay	SVD_pCMs_drugs	NoPrepr	SVD	5812	D-NT4	N	Kept components	NCT
Drug	Anthracycline	D	Cell_line.NT4	Plate.99	STAT2	0.65	-0.0296403074126722	pearson	1	Ttest_pvalue	Coefficient_of_eigenassay	SVD_pCMs_drugs	NoPrepr	SVD	11467	D-NT4	N	Kept components	NCT
Drug	Anthracycline	D	Cell_line.NT4	Plate.99	STAT3	0.65	0.117720538002484	pearson	1	Ttest_pvalue	Coefficient_of_eigenassay	SVD_pCMs_drugs	NoPrepr	SVD	4590	D-NT4	N	Kept components	NCT
Drug	Anthracycline	D	Cell_line.NT4	Plate.99	STAT4	0.65	-0.161153461506298	pearson	1	Ttest_pvalue	Coefficient_of_eigenassay	SVD_pCMs_drugs	NoPrepr	SVD	2777	D-NT4	N	Kept components	NCT
Drug	Anthracycline	D	Cell_line.NT4	Plate.99	STAT5A	0.65	-0.0349566192131894	pearson	1	Ttest_pvalue	Coefficient_of_eigenassay	SVD_pCMs_drugs	NoPrepr	SVD	10934	D-NT4	N	Kept components	NCT
Drug	Anthracycline	D	Cell_line.NT4	Plate.99	STAT5B	0.65	-0.120288485297989	pearson	1	Ttest_pvalue	Coefficient_of_eigenassay	SVD_pCMs_drugs	NoPrepr	SVD	4452	D-NT4	N	Kept components	NCT
Drug	Anthracycline	D	Cell_line.NT4	Plate.99	STAT6	0.65	-0.0433084143210176	pearson	1	Ttest_pvalue	Coefficient_of_eigenassay	SVD_pCMs_drugs	NoPrepr	SVD	10050	D-NT4	N	Kept components	NCT
Drug	Anthracycline	D	Cell_line.NT4	Plate.99	STAU1	0.65	0.03753243833627	pearson	1	Ttest_pvalue	Coefficient_of_eigenassay	SVD_pCMs_drugs	NoPrepr	SVD	10674	D-NT4	N	Kept components	NCT
Drug	Anthracycline	D	Cell_line.NT4	Plate.99	STAU2	0.65	0.193314766923837	pearson	1	Ttest_pvalue	Coefficient_of_eigenassay	SVD_pCMs_drugs	NoPrepr	SVD	1877	D-NT4	N	Kept components	NCT
Drug	Anthracycline	D	Cell_line.NT4	Plate.99	STBD1	0.65	-0.106756004400667	pearson	1	Ttest_pvalue	Coefficient_of_eigenassay	SVD_pCMs_drugs	NoPrepr	SVD	5212	D-NT4	N	Kept components	NCT
Drug	Anthracycline	D	Cell_line.NT4	Plate.99	STC1	0.65	-0.0175017266440544	pearson	1	Ttest_pvalue	Coefficient_of_eigenassay	SVD_pCMs_drugs	NoPrepr	SVD	12857	D-NT4	N	Kept components	NCT
Drug	Anthracycline	D	Cell_line.NT4	Plate.99	STC2	0.65	-0.094174482321035	pearson	1	Ttest_pvalue	Coefficient_of_eigenassay	SVD_pCMs_drugs	NoPrepr	SVD	5972	D-NT4	N	Kept components	NCT
Drug	Anthracycline	D	Cell_line.NT4	Plate.99	STEAP1	0.65	-0.000840834285876085	pearson	1	Ttest_pvalue	Coefficient_of_eigenassay	SVD_pCMs_drugs	NoPrepr	SVD	15160	D-NT4	N	Kept components	NCT
Drug	Anthracycline	D	Cell_line.NT4	Plate.99	STEAP1B	0.65	0.024924306905548	pearson	1	Ttest_pvalue	Coefficient_of_eigenassay	SVD_pCMs_drugs	NoPrepr	SVD	12002	D-NT4	N	Kept components	NCT
Drug	Anthracycline	D	Cell_line.NT4	Plate.99	STEAP2	0.65	0.187730366884111	pearson	1	Ttest_pvalue	Coefficient_of_eigenassay	SVD_pCMs_drugs	NoPrepr	SVD	2007	D-NT4	N	Kept components	NCT
Drug	Anthracycline	D	Cell_line.NT4	Plate.99	STEAP3	0.65	-0.010411524141133	pearson	1	Ttest_pvalue	Coefficient_of_eigenassay	SVD_pCMs_drugs	NoPrepr	SVD	13755	D-NT4	N	Kept components	NCT
Drug	Anthracycline	D	Cell_line.NT4	Plate.99	STIL	0.65	-0.0226781739929837	pearson	1	Ttest_pvalue	Coefficient_of_eigenassay	SVD_pCMs_drugs	NoPrepr	SVD	12269	D-NT4	N	Kept components	NCT
Drug	Anthracycline	D	Cell_line.NT4	Plate.99	STIM1	0.65	0.0970656024501955	pearson	1	Ttest_pvalue	Coefficient_of_eigenassay	SVD_pCMs_drugs	NoPrepr	SVD	5800	D-NT4	N	Kept components	NCT
Drug	Anthracycline	D	Cell_line.NT4	Plate.99	STIM2	0.65	0.0456959275217675	pearson	1	Ttest_pvalue	Coefficient_of_eigenassay	SVD_pCMs_drugs	NoPrepr	SVD	9816	D-NT4	N	Kept components	NCT
Drug	Anthracycline	D	Cell_line.NT4	Plate.99	STIMATE	0.65	-0.197913467389574	pearson	1	Ttest_pvalue	Coefficient_of_eigenassay	SVD_pCMs_drugs	NoPrepr	SVD	1771	D-NT4	N	Kept components	NCT
Drug	Anthracycline	D	Cell_line.NT4	Plate.99	STIP1	0.65	0.054172545435295	pearson	1	Ttest_pvalue	Coefficient_of_eigenassay	SVD_pCMs_drugs	NoPrepr	SVD	9053	D-NT4	N	Kept components	NCT
Drug	Anthracycline	D	Cell_line.NT4	Plate.99	STK10	0.65	-0.187707475785886	pearson	1	Ttest_pvalue	Coefficient_of_eigenassay	SVD_pCMs_drugs	NoPrepr	SVD	2008	D-NT4	N	Kept components	NCT
Drug	Anthracycline	D	Cell_line.NT4	Plate.99	STK11	0.65	0.0090591994913913	pearson	1	Ttest_pvalue	Coefficient_of_eigenassay	SVD_pCMs_drugs	NoPrepr	SVD	13945	D-NT4	N	Kept components	NCT
Drug	Anthracycline	D	Cell_line.NT4	Plate.99	STK11IP	0.65	0.00820413257958987	pearson	1	Ttest_pvalue	Coefficient_of_eigenassay	SVD_pCMs_drugs	NoPrepr	SVD	14062	D-NT4	N	Kept components	NCT
Drug	Anthracycline	D	Cell_line.NT4	Plate.99	STK16	0.65	-0.185476107533025	pearson	1	Ttest_pvalue	Coefficient_of_eigenassay	SVD_pCMs_drugs	NoPrepr	SVD	2065	D-NT4	N	Kept components	NCT
Drug	Anthracycline	D	Cell_line.NT4	Plate.99	STK17A	0.65	-0.142382781296722	pearson	1	Ttest_pvalue	Coefficient_of_eigenassay	SVD_pCMs_drugs	NoPrepr	SVD	3483	D-NT4	N	Kept components	NCT
Drug	Anthracycline	D	Cell_line.NT4	Plate.99	STK17B	0.65	-0.0823547482966693	pearson	1	Ttest_pvalue	Coefficient_of_eigenassay	SVD_pCMs_drugs	NoPrepr	SVD	6824	D-NT4	N	Kept components	NCT
Drug	Anthracycline	D	Cell_line.NT4	Plate.99	STK24	0.65	-0.0227501069731509	pearson	1	Ttest_pvalue	Coefficient_of_eigenassay	SVD_pCMs_drugs	NoPrepr	SVD	12263	D-NT4	N	Kept components	NCT
Drug	Anthracycline	D	Cell_line.NT4	Plate.99	STK25	0.65	0.0635962664277304	pearson	1	Ttest_pvalue	Coefficient_of_eigenassay	SVD_pCMs_drugs	NoPrepr	SVD	8278	D-NT4	N	Kept components	NCT
Drug	Anthracycline	D	Cell_line.NT4	Plate.99	STK26	0.65	0.32813126482222	pearson	1	Ttest_pvalue	Coefficient_of_eigenassay	SVD_pCMs_drugs	NoPrepr	SVD	385	D-NT4	N	Kept components	NCT
Drug	Anthracycline	D	Cell_line.NT4	Plate.99	STK3	0.65	0.0215657148109127	pearson	1	Ttest_pvalue	Coefficient_of_eigenassay	SVD_pCMs_drugs	NoPrepr	SVD	12406	D-NT4	N	Kept components	NCT
Drug	Anthracycline	D	Cell_line.NT4	Plate.99	STK31	0.65	0.0232690959629536	pearson	1	Ttest_pvalue	Coefficient_of_eigenassay	SVD_pCMs_drugs	NoPrepr	SVD	12195	D-NT4	N	Kept components	NCT
Drug	Anthracycline	D	Cell_line.NT4	Plate.99	STK32A	0.65	0.160130176031899	pearson	1	Ttest_pvalue	Coefficient_of_eigenassay	SVD_pCMs_drugs	NoPrepr	SVD	2806	D-NT4	N	Kept components	NCT
Drug	Anthracycline	D	Cell_line.NT4	Plate.99	STK32B	0.65	-0.178487185030407	pearson	1	Ttest_pvalue	Coefficient_of_eigenassay	SVD_pCMs_drugs	NoPrepr	SVD	2231	D-NT4	N	Kept components	NCT
Drug	Anthracycline	D	Cell_line.NT4	Plate.99	STK32C	0.65	0.179370145294397	pearson	1	Ttest_pvalue	Coefficient_of_eigenassay	SVD_pCMs_drugs	NoPrepr	SVD	2209	D-NT4	N	Kept components	NCT
Drug	Anthracycline	D	Cell_line.NT4	Plate.99	STK33	0.65	0.162273112917358	pearson	1	Ttest_pvalue	Coefficient_of_eigenassay	SVD_pCMs_drugs	NoPrepr	SVD	2740	D-NT4	N	Kept components	NCT
Drug	Anthracycline	D	Cell_line.NT4	Plate.99	STK35	0.65	0.109850834677533	pearson	1	Ttest_pvalue	Coefficient_of_eigenassay	SVD_pCMs_drugs	NoPrepr	SVD	5033	D-NT4	N	Kept components	NCT
Drug	Anthracycline	D	Cell_line.NT4	Plate.99	STK36	0.65	-0.0326264277942572	pearson	1	Ttest_pvalue	Coefficient_of_eigenassay	SVD_pCMs_drugs	NoPrepr	SVD	11158	D-NT4	N	Kept components	NCT
Drug	Anthracycline	D	Cell_line.NT4	Plate.99	STK38	0.65	0.269569509901629	pearson	1	Ttest_pvalue	Coefficient_of_eigenassay	SVD_pCMs_drugs	NoPrepr	SVD	770	D-NT4	N	Kept components	NCT
Drug	Anthracycline	D	Cell_line.NT4	Plate.99	STK38L	0.65	-0.0721202641846894	pearson	1	Ttest_pvalue	Coefficient_of_eigenassay	SVD_pCMs_drugs	NoPrepr	SVD	7583	D-NT4	N	Kept components	NCT
Drug	Anthracycline	D	Cell_line.NT4	Plate.99	STK39	0.65	-0.107552561943146	pearson	1	Ttest_pvalue	Coefficient_of_eigenassay	SVD_pCMs_drugs	NoPrepr	SVD	5159	D-NT4	N	Kept components	NCT
Drug	Anthracycline	D	Cell_line.NT4	Plate.99	STK4	0.65	-0.192004495464206	pearson	1	Ttest_pvalue	Coefficient_of_eigenassay	SVD_pCMs_drugs	NoPrepr	SVD	1907	D-NT4	N	Kept components	NCT
Drug	Anthracycline	D	Cell_line.NT4	Plate.99	STK40	0.65	-0.0939462731292939	pearson	1	Ttest_pvalue	Coefficient_of_eigenassay	SVD_pCMs_drugs	NoPrepr	SVD	5987	D-NT4	N	Kept components	NCT
Drug	Anthracycline	D	Cell_line.NT4	Plate.99	STKLD1	0.65	-0.0224549875110413	pearson	1	Ttest_pvalue	Coefficient_of_eigenassay	SVD_pCMs_drugs	NoPrepr	SVD	12306	D-NT4	N	Kept components	NCT
Drug	Anthracycline	D	Cell_line.NT4	Plate.99	STMN1	0.65	0.128659103787229	pearson	1	Ttest_pvalue	Coefficient_of_eigenassay	SVD_pCMs_drugs	NoPrepr	SVD	4047	D-NT4	N	Kept components	NCT
Drug	Anthracycline	D	Cell_line.NT4	Plate.99	STMN2	0.65	-0.119757459322027	pearson	1	Ttest_pvalue	Coefficient_of_eigenassay	SVD_pCMs_drugs	NoPrepr	SVD	4476	D-NT4	N	Kept components	NCT
Drug	Anthracycline	D	Cell_line.NT4	Plate.99	STMN3	0.65	0.10656845520577	pearson	1	Ttest_pvalue	Coefficient_of_eigenassay	SVD_pCMs_drugs	NoPrepr	SVD	5227	D-NT4	N	Kept components	NCT
Drug	Anthracycline	D	Cell_line.NT4	Plate.99	STMN4	0.65	-0.0281909125586462	pearson	1	Ttest_pvalue	Coefficient_of_eigenassay	SVD_pCMs_drugs	NoPrepr	SVD	11643	D-NT4	N	Kept components	NCT
Drug	Anthracycline	D	Cell_line.NT4	Plate.99	STMND1	0.65	0.0301394162769596	pearson	1	Ttest_pvalue	Coefficient_of_eigenassay	SVD_pCMs_drugs	NoPrepr	SVD	11413	D-NT4	N	Kept components	NCT
Drug	Anthracycline	D	Cell_line.NT4	Plate.99	STMP1	0.65	-0.0845003948402759	pearson	1	Ttest_pvalue	Coefficient_of_eigenassay	SVD_pCMs_drugs	NoPrepr	SVD	6680	D-NT4	N	Kept components	NCT
Drug	Anthracycline	D	Cell_line.NT4	Plate.99	STN1	0.65	-0.0213133898569794	pearson	1	Ttest_pvalue	Coefficient_of_eigenassay	SVD_pCMs_drugs	NoPrepr	SVD	12421	D-NT4	N	Kept components	NCT
Drug	Anthracycline	D	Cell_line.NT4	Plate.99	STOM	0.65	-0.203194785351457	pearson	1	Ttest_pvalue	Coefficient_of_eigenassay	SVD_pCMs_drugs	NoPrepr	SVD	1660	D-NT4	N	Kept components	NCT
Drug	Anthracycline	D	Cell_line.NT4	Plate.99	STOML1	0.65	0.104362397650273	pearson	1	Ttest_pvalue	Coefficient_of_eigenassay	SVD_pCMs_drugs	NoPrepr	SVD	5364	D-NT4	N	Kept components	NCT
Drug	Anthracycline	D	Cell_line.NT4	Plate.99	STOML2	0.65	-0.162234587304861	pearson	1	Ttest_pvalue	Coefficient_of_eigenassay	SVD_pCMs_drugs	NoPrepr	SVD	2742	D-NT4	N	Kept components	NCT
Drug	Anthracycline	D	Cell_line.NT4	Plate.99	STOML3	0.65	0.0629738658879986	pearson	1	Ttest_pvalue	Coefficient_of_eigenassay	SVD_pCMs_drugs	NoPrepr	SVD	8336	D-NT4	N	Kept components	NCT
Drug	Anthracycline	D	Cell_line.NT4	Plate.99	STON1	0.65	-0.049248714698574	pearson	1	Ttest_pvalue	Coefficient_of_eigenassay	SVD_pCMs_drugs	NoPrepr	SVD	9496	D-NT4	N	Kept components	NCT
Drug	Anthracycline	D	Cell_line.NT4	Plate.99	STON1-GTF2A1L	0.65	0.0394899420138737	pearson	1	Ttest_pvalue	Coefficient_of_eigenassay	SVD_pCMs_drugs	NoPrepr	SVD	10459	D-NT4	N	Kept components	NCT
Drug	Anthracycline	D	Cell_line.NT4	Plate.99	STON2	0.65	0.0330961703590324	pearson	1	Ttest_pvalue	Coefficient_of_eigenassay	SVD_pCMs_drugs	NoPrepr	SVD	11116	D-NT4	N	Kept components	NCT
Drug	Anthracycline	D	Cell_line.NT4	Plate.99	STOX1	0.65	0.130706063702001	pearson	1	Ttest_pvalue	Coefficient_of_eigenassay	SVD_pCMs_drugs	NoPrepr	SVD	3963	D-NT4	N	Kept components	NCT
Drug	Anthracycline	D	Cell_line.NT4	Plate.99	STOX2	0.65	0.0393569152578341	pearson	1	Ttest_pvalue	Coefficient_of_eigenassay	SVD_pCMs_drugs	NoPrepr	SVD	10469	D-NT4	N	Kept components	NCT
Drug	Anthracycline	D	Cell_line.NT4	Plate.99	STPG1	0.65	0.0141562729277488	pearson	1	Ttest_pvalue	Coefficient_of_eigenassay	SVD_pCMs_drugs	NoPrepr	SVD	13283	D-NT4	N	Kept components	NCT
Drug	Anthracycline	D	Cell_line.NT4	Plate.99	STRA6	0.65	-0.164418066814867	pearson	1	Ttest_pvalue	Coefficient_of_eigenassay	SVD_pCMs_drugs	NoPrepr	SVD	2680	D-NT4	N	Kept components	NCT
Drug	Anthracycline	D	Cell_line.NT4	Plate.99	STRADA	0.65	-0.0999140265533563	pearson	1	Ttest_pvalue	Coefficient_of_eigenassay	SVD_pCMs_drugs	NoPrepr	SVD	5639	D-NT4	N	Kept components	NCT
Drug	Anthracycline	D	Cell_line.NT4	Plate.99	STRADB	0.65	-0.193478350540791	pearson	1	Ttest_pvalue	Coefficient_of_eigenassay	SVD_pCMs_drugs	NoPrepr	SVD	1874	D-NT4	N	Kept components	NCT
Drug	Anthracycline	D	Cell_line.NT4	Plate.99	STRAP	0.65	0.119228305096007	pearson	1	Ttest_pvalue	Coefficient_of_eigenassay	SVD_pCMs_drugs	NoPrepr	SVD	4505	D-NT4	N	Kept components	NCT
Drug	Anthracycline	D	Cell_line.NT4	Plate.99	STRBP	0.65	-0.132348724432543	pearson	1	Ttest_pvalue	Coefficient_of_eigenassay	SVD_pCMs_drugs	NoPrepr	SVD	3892	D-NT4	N	Kept components	NCT
Drug	Anthracycline	D	Cell_line.NT4	Plate.99	STRC	0.65	0.0120677902611386	pearson	1	Ttest_pvalue	Coefficient_of_eigenassay	SVD_pCMs_drugs	NoPrepr	SVD	13546	D-NT4	N	Kept components	NCT
Drug	Anthracycline	D	Cell_line.NT4	Plate.99	STRIP1	0.65	-0.0422499369533157	pearson	1	Ttest_pvalue	Coefficient_of_eigenassay	SVD_pCMs_drugs	NoPrepr	SVD	10162	D-NT4	N	Kept components	NCT
Drug	Anthracycline	D	Cell_line.NT4	Plate.99	STRIP2	0.65	0.396990250707095	pearson	1	Ttest_pvalue	Coefficient_of_eigenassay	SVD_pCMs_drugs	NoPrepr	SVD	185	D-NT4	N	Kept components	NCT
Drug	Anthracycline	D	Cell_line.NT4	Plate.99	STRN	0.65	-0.0271050340129746	pearson	1	Ttest_pvalue	Coefficient_of_eigenassay	SVD_pCMs_drugs	NoPrepr	SVD	11766	D-NT4	N	Kept components	NCT
Drug	Anthracycline	D	Cell_line.NT4	Plate.99	STRN3	0.65	0.0153220122416318	pearson	1	Ttest_pvalue	Coefficient_of_eigenassay	SVD_pCMs_drugs	NoPrepr	SVD	13131	D-NT4	N	Kept components	NCT
Drug	Anthracycline	D	Cell_line.NT4	Plate.99	STRN4	0.65	-0.256859631144014	pearson	1	Ttest_pvalue	Coefficient_of_eigenassay	SVD_pCMs_drugs	NoPrepr	SVD	899	D-NT4	N	Kept components	NCT
Drug	Anthracycline	D	Cell_line.NT4	Plate.99	STS	0.65	-0.0761993162731522	pearson	1	Ttest_pvalue	Coefficient_of_eigenassay	SVD_pCMs_drugs	NoPrepr	SVD	7267	D-NT4	N	Kept components	NCT
Drug	Anthracycline	D	Cell_line.NT4	Plate.99	STT3A	0.65	0.0859294588481417	pearson	1	Ttest_pvalue	Coefficient_of_eigenassay	SVD_pCMs_drugs	NoPrepr	SVD	6578	D-NT4	N	Kept components	NCT
Drug	Anthracycline	D	Cell_line.NT4	Plate.99	STT3B	0.65	0.0611732343033949	pearson	1	Ttest_pvalue	Coefficient_of_eigenassay	SVD_pCMs_drugs	NoPrepr	SVD	8489	D-NT4	N	Kept components	NCT
Drug	Anthracycline	D	Cell_line.NT4	Plate.99	STUB1	0.65	-0.0507687323874797	pearson	1	Ttest_pvalue	Coefficient_of_eigenassay	SVD_pCMs_drugs	NoPrepr	SVD	9360	D-NT4	N	Kept components	NCT
Drug	Anthracycline	D	Cell_line.NT4	Plate.99	STUM	0.65	-0.227438186620159	pearson	1	Ttest_pvalue	Coefficient_of_eigenassay	SVD_pCMs_drugs	NoPrepr	SVD	1268	D-NT4	N	Kept components	NCT
Drug	Anthracycline	D	Cell_line.NT4	Plate.99	STX10	0.65	0.0466886833569002	pearson	1	Ttest_pvalue	Coefficient_of_eigenassay	SVD_pCMs_drugs	NoPrepr	SVD	9711	D-NT4	N	Kept components	NCT
Drug	Anthracycline	D	Cell_line.NT4	Plate.99	STX11	0.65	-0.0960801978587283	pearson	1	Ttest_pvalue	Coefficient_of_eigenassay	SVD_pCMs_drugs	NoPrepr	SVD	5854	D-NT4	N	Kept components	NCT
Drug	Anthracycline	D	Cell_line.NT4	Plate.99	STX12	0.65	-0.0612115978842028	pearson	1	Ttest_pvalue	Coefficient_of_eigenassay	SVD_pCMs_drugs	NoPrepr	SVD	8487	D-NT4	N	Kept components	NCT
Drug	Anthracycline	D	Cell_line.NT4	Plate.99	STX16	0.65	0.096239762168317	pearson	1	Ttest_pvalue	Coefficient_of_eigenassay	SVD_pCMs_drugs	NoPrepr	SVD	5846	D-NT4	N	Kept components	NCT
Drug	Anthracycline	D	Cell_line.NT4	Plate.99	STX17	0.65	-0.00583336291034325	pearson	1	Ttest_pvalue	Coefficient_of_eigenassay	SVD_pCMs_drugs	NoPrepr	SVD	14407	D-NT4	N	Kept components	NCT
Drug	Anthracycline	D	Cell_line.NT4	Plate.99	STX18	0.65	0.0521692457890474	pearson	1	Ttest_pvalue	Coefficient_of_eigenassay	SVD_pCMs_drugs	NoPrepr	SVD	9233	D-NT4	N	Kept components	NCT
Drug	Anthracycline	D	Cell_line.NT4	Plate.99	STX19	0.65	-0.0287659133448035	pearson	1	Ttest_pvalue	Coefficient_of_eigenassay	SVD_pCMs_drugs	NoPrepr	SVD	11570	D-NT4	N	Kept components	NCT
Drug	Anthracycline	D	Cell_line.NT4	Plate.99	STX1A	0.65	-0.0807744748395779	pearson	1	Ttest_pvalue	Coefficient_of_eigenassay	SVD_pCMs_drugs	NoPrepr	SVD	6933	D-NT4	N	Kept components	NCT
Drug	Anthracycline	D	Cell_line.NT4	Plate.99	STX1B	0.65	-0.179857089097783	pearson	1	Ttest_pvalue	Coefficient_of_eigenassay	SVD_pCMs_drugs	NoPrepr	SVD	2195	D-NT4	N	Kept components	NCT
Drug	Anthracycline	D	Cell_line.NT4	Plate.99	STX2	0.65	-0.0143007769103318	pearson	1	Ttest_pvalue	Coefficient_of_eigenassay	SVD_pCMs_drugs	NoPrepr	SVD	13253	D-NT4	N	Kept components	NCT
Drug	Anthracycline	D	Cell_line.NT4	Plate.99	STX3	0.65	-0.174385252585168	pearson	1	Ttest_pvalue	Coefficient_of_eigenassay	SVD_pCMs_drugs	NoPrepr	SVD	2359	D-NT4	N	Kept components	NCT
Drug	Anthracycline	D	Cell_line.NT4	Plate.99	STX4	0.65	-0.0606497674162101	pearson	1	Ttest_pvalue	Coefficient_of_eigenassay	SVD_pCMs_drugs	NoPrepr	SVD	8526	D-NT4	N	Kept components	NCT
Drug	Anthracycline	D	Cell_line.NT4	Plate.99	STX5	0.65	-0.0878445582266595	pearson	1	Ttest_pvalue	Coefficient_of_eigenassay	SVD_pCMs_drugs	NoPrepr	SVD	6415	D-NT4	N	Kept components	NCT
Drug	Anthracycline	D	Cell_line.NT4	Plate.99	STX6	0.65	-0.076943857296557	pearson	1	Ttest_pvalue	Coefficient_of_eigenassay	SVD_pCMs_drugs	NoPrepr	SVD	7212	D-NT4	N	Kept components	NCT
Drug	Anthracycline	D	Cell_line.NT4	Plate.99	STX7	0.65	0.00702976867876758	pearson	1	Ttest_pvalue	Coefficient_of_eigenassay	SVD_pCMs_drugs	NoPrepr	SVD	14224	D-NT4	N	Kept components	NCT
Drug	Anthracycline	D	Cell_line.NT4	Plate.99	STX8	0.65	0.11930177946218	pearson	1	Ttest_pvalue	Coefficient_of_eigenassay	SVD_pCMs_drugs	NoPrepr	SVD	4499	D-NT4	N	Kept components	NCT
Drug	Anthracycline	D	Cell_line.NT4	Plate.99	STXBP1	0.65	0.137496293968547	pearson	1	Ttest_pvalue	Coefficient_of_eigenassay	SVD_pCMs_drugs	NoPrepr	SVD	3677	D-NT4	N	Kept components	NCT
Drug	Anthracycline	D	Cell_line.NT4	Plate.99	STXBP2	0.65	-0.0105446702105047	pearson	1	Ttest_pvalue	Coefficient_of_eigenassay	SVD_pCMs_drugs	NoPrepr	SVD	13745	D-NT4	N	Kept components	NCT
Drug	Anthracycline	D	Cell_line.NT4	Plate.99	STXBP3	0.65	0.104305743710806	pearson	1	Ttest_pvalue	Coefficient_of_eigenassay	SVD_pCMs_drugs	NoPrepr	SVD	5369	D-NT4	N	Kept components	NCT
Drug	Anthracycline	D	Cell_line.NT4	Plate.99	STXBP4	0.65	0.182957486213073	pearson	1	Ttest_pvalue	Coefficient_of_eigenassay	SVD_pCMs_drugs	NoPrepr	SVD	2122	D-NT4	N	Kept components	NCT
Drug	Anthracycline	D	Cell_line.NT4	Plate.99	STXBP5	0.65	-0.0822787107152686	pearson	1	Ttest_pvalue	Coefficient_of_eigenassay	SVD_pCMs_drugs	NoPrepr	SVD	6833	D-NT4	N	Kept components	NCT
Drug	Anthracycline	D	Cell_line.NT4	Plate.99	STXBP5L	0.65	0.0282222118452421	pearson	1	Ttest_pvalue	Coefficient_of_eigenassay	SVD_pCMs_drugs	NoPrepr	SVD	11638	D-NT4	N	Kept components	NCT
Drug	Anthracycline	D	Cell_line.NT4	Plate.99	STXBP6	0.65	-0.049844249959668	pearson	1	Ttest_pvalue	Coefficient_of_eigenassay	SVD_pCMs_drugs	NoPrepr	SVD	9438	D-NT4	N	Kept components	NCT
Drug	Anthracycline	D	Cell_line.NT4	Plate.99	STYX	0.65	-0.205291490470008	pearson	1	Ttest_pvalue	Coefficient_of_eigenassay	SVD_pCMs_drugs	NoPrepr	SVD	1620	D-NT4	N	Kept components	NCT
Drug	Anthracycline	D	Cell_line.NT4	Plate.99	STYXL1	0.65	0.0678600664437621	pearson	1	Ttest_pvalue	Coefficient_of_eigenassay	SVD_pCMs_drugs	NoPrepr	SVD	7929	D-NT4	N	Kept components	NCT
Drug	Anthracycline	D	Cell_line.NT4	Plate.99	SUB1	0.65	0.0414958723716902	pearson	1	Ttest_pvalue	Coefficient_of_eigenassay	SVD_pCMs_drugs	NoPrepr	SVD	10271	D-NT4	N	Kept components	NCT
Drug	Anthracycline	D	Cell_line.NT4	Plate.99	SUCLA2	0.65	-0.0357742995494186	pearson	1	Ttest_pvalue	Coefficient_of_eigenassay	SVD_pCMs_drugs	NoPrepr	SVD	10860	D-NT4	N	Kept components	NCT
Drug	Anthracycline	D	Cell_line.NT4	Plate.99	SUCLG1	0.65	0.0768709539291623	pearson	1	Ttest_pvalue	Coefficient_of_eigenassay	SVD_pCMs_drugs	NoPrepr	SVD	7215	D-NT4	N	Kept components	NCT
Drug	Anthracycline	D	Cell_line.NT4	Plate.99	SUCLG2	0.65	0.126726949984168	pearson	1	Ttest_pvalue	Coefficient_of_eigenassay	SVD_pCMs_drugs	NoPrepr	SVD	4134	D-NT4	N	Kept components	NCT
Drug	Anthracycline	D	Cell_line.NT4	Plate.99	SUCNR1	0.65	0.00217028569800786	pearson	1	Ttest_pvalue	Coefficient_of_eigenassay	SVD_pCMs_drugs	NoPrepr	SVD	14950	D-NT4	N	Kept components	NCT
Drug	Anthracycline	D	Cell_line.NT4	Plate.99	SUCO	0.65	-0.0255700297591973	pearson	1	Ttest_pvalue	Coefficient_of_eigenassay	SVD_pCMs_drugs	NoPrepr	SVD	11934	D-NT4	N	Kept components	NCT
Drug	Anthracycline	D	Cell_line.NT4	Plate.99	SUDS3	0.65	0.0793269686619106	pearson	1	Ttest_pvalue	Coefficient_of_eigenassay	SVD_pCMs_drugs	NoPrepr	SVD	7040	D-NT4	N	Kept components	NCT
Drug	Anthracycline	D	Cell_line.NT4	Plate.99	SUFU	0.65	-0.0231177525367213	pearson	1	Ttest_pvalue	Coefficient_of_eigenassay	SVD_pCMs_drugs	NoPrepr	SVD	12215	D-NT4	N	Kept components	NCT
Drug	Anthracycline	D	Cell_line.NT4	Plate.99	SUGCT	0.65	0.150066026698915	pearson	1	Ttest_pvalue	Coefficient_of_eigenassay	SVD_pCMs_drugs	NoPrepr	SVD	3153	D-NT4	N	Kept components	NCT
Drug	Anthracycline	D	Cell_line.NT4	Plate.99	SUGP1	0.65	0.147519653227475	pearson	1	Ttest_pvalue	Coefficient_of_eigenassay	SVD_pCMs_drugs	NoPrepr	SVD	3266	D-NT4	N	Kept components	NCT
Drug	Anthracycline	D	Cell_line.NT4	Plate.99	SUGP2	0.65	0.0178277278543979	pearson	1	Ttest_pvalue	Coefficient_of_eigenassay	SVD_pCMs_drugs	NoPrepr	SVD	12820	D-NT4	N	Kept components	NCT
Drug	Anthracycline	D	Cell_line.NT4	Plate.99	SUGT1	0.65	-0.0170985493947893	pearson	1	Ttest_pvalue	Coefficient_of_eigenassay	SVD_pCMs_drugs	NoPrepr	SVD	12917	D-NT4	N	Kept components	NCT
Drug	Anthracycline	D	Cell_line.NT4	Plate.99	SULF1	0.65	0.0366300831660345	pearson	1	Ttest_pvalue	Coefficient_of_eigenassay	SVD_pCMs_drugs	NoPrepr	SVD	10771	D-NT4	N	Kept components	NCT
Drug	Anthracycline	D	Cell_line.NT4	Plate.99	SULF2	0.65	0.243289243832775	pearson	1	Ttest_pvalue	Coefficient_of_eigenassay	SVD_pCMs_drugs	NoPrepr	SVD	1052	D-NT4	N	Kept components	NCT
Drug	Anthracycline	D	Cell_line.NT4	Plate.99	SULT1A1	0.65	-0.24197482657407	pearson	1	Ttest_pvalue	Coefficient_of_eigenassay	SVD_pCMs_drugs	NoPrepr	SVD	1077	D-NT4	N	Kept components	NCT
Drug	Anthracycline	D	Cell_line.NT4	Plate.99	SULT1A2	0.65	-0.00466958815649678	pearson	1	Ttest_pvalue	Coefficient_of_eigenassay	SVD_pCMs_drugs	NoPrepr	SVD	14575	D-NT4	N	Kept components	NCT
Drug	Anthracycline	D	Cell_line.NT4	Plate.99	SULT1B1	0.65	-0.0122220344346005	pearson	1	Ttest_pvalue	Coefficient_of_eigenassay	SVD_pCMs_drugs	NoPrepr	SVD	13527	D-NT4	N	Kept components	NCT
Drug	Anthracycline	D	Cell_line.NT4	Plate.99	SULT1C2	0.65	-0.00116115514076949	pearson	1	Ttest_pvalue	Coefficient_of_eigenassay	SVD_pCMs_drugs	NoPrepr	SVD	15110	D-NT4	N	Kept components	NCT
Drug	Anthracycline	D	Cell_line.NT4	Plate.99	SULT1C4	0.65	-0.174326196885547	pearson	1	Ttest_pvalue	Coefficient_of_eigenassay	SVD_pCMs_drugs	NoPrepr	SVD	2364	D-NT4	N	Kept components	NCT
Drug	Anthracycline	D	Cell_line.NT4	Plate.99	SULT1E1	0.65	0.0085047690174951	pearson	1	Ttest_pvalue	Coefficient_of_eigenassay	SVD_pCMs_drugs	NoPrepr	SVD	14026	D-NT4	N	Kept components	NCT
Drug	Anthracycline	D	Cell_line.NT4	Plate.99	SULT4A1	0.65	-0.0587552922561983	pearson	1	Ttest_pvalue	Coefficient_of_eigenassay	SVD_pCMs_drugs	NoPrepr	SVD	8691	D-NT4	N	Kept components	NCT
Drug	Anthracycline	D	Cell_line.NT4	Plate.99	SUMF1	0.65	0.0414881283109474	pearson	1	Ttest_pvalue	Coefficient_of_eigenassay	SVD_pCMs_drugs	NoPrepr	SVD	10273	D-NT4	N	Kept components	NCT
Drug	Anthracycline	D	Cell_line.NT4	Plate.99	SUMF2	0.65	-0.0592125350834705	pearson	1	Ttest_pvalue	Coefficient_of_eigenassay	SVD_pCMs_drugs	NoPrepr	SVD	8639	D-NT4	N	Kept components	NCT
Drug	Anthracycline	D	Cell_line.NT4	Plate.99	SUMO1	0.65	0.0468558728567132	pearson	1	Ttest_pvalue	Coefficient_of_eigenassay	SVD_pCMs_drugs	NoPrepr	SVD	9700	D-NT4	N	Kept components	NCT
Drug	Anthracycline	D	Cell_line.NT4	Plate.99	SUMO2	0.65	-0.157438423885132	pearson	1	Ttest_pvalue	Coefficient_of_eigenassay	SVD_pCMs_drugs	NoPrepr	SVD	2891	D-NT4	N	Kept components	NCT
Drug	Anthracycline	D	Cell_line.NT4	Plate.99	SUMO3	0.65	-0.310246023986465	pearson	1	Ttest_pvalue	Coefficient_of_eigenassay	SVD_pCMs_drugs	NoPrepr	SVD	472	D-NT4	N	Kept components	NCT
Drug	Anthracycline	D	Cell_line.NT4	Plate.99	SUMO4	0.65	-0.046936061411715	pearson	1	Ttest_pvalue	Coefficient_of_eigenassay	SVD_pCMs_drugs	NoPrepr	SVD	9695	D-NT4	N	Kept components	NCT
Drug	Anthracycline	D	Cell_line.NT4	Plate.99	SUN1	0.65	-0.181645603127451	pearson	1	Ttest_pvalue	Coefficient_of_eigenassay	SVD_pCMs_drugs	NoPrepr	SVD	2150	D-NT4	N	Kept components	NCT
Drug	Anthracycline	D	Cell_line.NT4	Plate.99	SUN2	0.65	-0.137344911465485	pearson	1	Ttest_pvalue	Coefficient_of_eigenassay	SVD_pCMs_drugs	NoPrepr	SVD	3683	D-NT4	N	Kept components	NCT
Drug	Anthracycline	D	Cell_line.NT4	Plate.99	SUOX	0.65	0.00924310827868579	pearson	1	Ttest_pvalue	Coefficient_of_eigenassay	SVD_pCMs_drugs	NoPrepr	SVD	13921	D-NT4	N	Kept components	NCT
Drug	Anthracycline	D	Cell_line.NT4	Plate.99	SUPT16H	0.65	0.0691506216402852	pearson	1	Ttest_pvalue	Coefficient_of_eigenassay	SVD_pCMs_drugs	NoPrepr	SVD	7840	D-NT4	N	Kept components	NCT
Drug	Anthracycline	D	Cell_line.NT4	Plate.99	SUPT20H	0.65	0.0719973482480094	pearson	1	Ttest_pvalue	Coefficient_of_eigenassay	SVD_pCMs_drugs	NoPrepr	SVD	7592	D-NT4	N	Kept components	NCT
Drug	Anthracycline	D	Cell_line.NT4	Plate.99	SUPT3H	0.65	-0.0368272854552464	pearson	1	Ttest_pvalue	Coefficient_of_eigenassay	SVD_pCMs_drugs	NoPrepr	SVD	10755	D-NT4	N	Kept components	NCT
Drug	Anthracycline	D	Cell_line.NT4	Plate.99	SUPT4H1	0.65	-0.133838355853067	pearson	1	Ttest_pvalue	Coefficient_of_eigenassay	SVD_pCMs_drugs	NoPrepr	SVD	3829	D-NT4	N	Kept components	NCT
Drug	Anthracycline	D	Cell_line.NT4	Plate.99	SUPT5H	0.65	-0.0237161359659553	pearson	1	Ttest_pvalue	Coefficient_of_eigenassay	SVD_pCMs_drugs	NoPrepr	SVD	12146	D-NT4	N	Kept components	NCT
Drug	Anthracycline	D	Cell_line.NT4	Plate.99	SUPT6H	0.65	-0.0859107392683097	pearson	1	Ttest_pvalue	Coefficient_of_eigenassay	SVD_pCMs_drugs	NoPrepr	SVD	6579	D-NT4	N	Kept components	NCT
Drug	Anthracycline	D	Cell_line.NT4	Plate.99	SUPT7L	0.65	0.0602146109899638	pearson	1	Ttest_pvalue	Coefficient_of_eigenassay	SVD_pCMs_drugs	NoPrepr	SVD	8563	D-NT4	N	Kept components	NCT
Drug	Anthracycline	D	Cell_line.NT4	Plate.99	SUPV3L1	0.65	-0.169640673794915	pearson	1	Ttest_pvalue	Coefficient_of_eigenassay	SVD_pCMs_drugs	NoPrepr	SVD	2525	D-NT4	N	Kept components	NCT
Drug	Anthracycline	D	Cell_line.NT4	Plate.99	SURF1	0.65	-0.0907526598793255	pearson	1	Ttest_pvalue	Coefficient_of_eigenassay	SVD_pCMs_drugs	NoPrepr	SVD	6211	D-NT4	N	Kept components	NCT
Drug	Anthracycline	D	Cell_line.NT4	Plate.99	SURF2	0.65	0.172659487429663	pearson	1	Ttest_pvalue	Coefficient_of_eigenassay	SVD_pCMs_drugs	NoPrepr	SVD	2416	D-NT4	N	Kept components	NCT
Drug	Anthracycline	D	Cell_line.NT4	Plate.99	SURF4	0.65	0.0324926645850869	pearson	1	Ttest_pvalue	Coefficient_of_eigenassay	SVD_pCMs_drugs	NoPrepr	SVD	11173	D-NT4	N	Kept components	NCT
Drug	Anthracycline	D	Cell_line.NT4	Plate.99	SURF6	0.65	-0.0913480716153678	pearson	1	Ttest_pvalue	Coefficient_of_eigenassay	SVD_pCMs_drugs	NoPrepr	SVD	6174	D-NT4	N	Kept components	NCT
Drug	Anthracycline	D	Cell_line.NT4	Plate.99	SUSD1	0.65	-0.159471169342181	pearson	1	Ttest_pvalue	Coefficient_of_eigenassay	SVD_pCMs_drugs	NoPrepr	SVD	2822	D-NT4	N	Kept components	NCT
Drug	Anthracycline	D	Cell_line.NT4	Plate.99	SUSD2	0.65	0.0400490573274647	pearson	1	Ttest_pvalue	Coefficient_of_eigenassay	SVD_pCMs_drugs	NoPrepr	SVD	10401	D-NT4	N	Kept components	NCT
Drug	Anthracycline	D	Cell_line.NT4	Plate.99	SUSD3	0.65	-0.0150627949025533	pearson	1	Ttest_pvalue	Coefficient_of_eigenassay	SVD_pCMs_drugs	NoPrepr	SVD	13172	D-NT4	N	Kept components	NCT
Drug	Anthracycline	D	Cell_line.NT4	Plate.99	SUSD4	0.65	-0.0648646229312449	pearson	1	Ttest_pvalue	Coefficient_of_eigenassay	SVD_pCMs_drugs	NoPrepr	SVD	8165	D-NT4	N	Kept components	NCT
Drug	Anthracycline	D	Cell_line.NT4	Plate.99	SUSD5	0.65	0.272555435053841	pearson	1	Ttest_pvalue	Coefficient_of_eigenassay	SVD_pCMs_drugs	NoPrepr	SVD	733	D-NT4	N	Kept components	NCT
Drug	Anthracycline	D	Cell_line.NT4	Plate.99	SUSD6	0.65	0.0199252623742765	pearson	1	Ttest_pvalue	Coefficient_of_eigenassay	SVD_pCMs_drugs	NoPrepr	SVD	12588	D-NT4	N	Kept components	NCT
Drug	Anthracycline	D	Cell_line.NT4	Plate.99	SUV39H1	0.65	-0.0415780057553109	pearson	1	Ttest_pvalue	Coefficient_of_eigenassay	SVD_pCMs_drugs	NoPrepr	SVD	10259	D-NT4	N	Kept components	NCT
Drug	Anthracycline	D	Cell_line.NT4	Plate.99	SUV39H2	0.65	-0.0590433829986017	pearson	1	Ttest_pvalue	Coefficient_of_eigenassay	SVD_pCMs_drugs	NoPrepr	SVD	8655	D-NT4	N	Kept components	NCT
Drug	Anthracycline	D	Cell_line.NT4	Plate.99	SUZ12	0.65	0.141373426853359	pearson	1	Ttest_pvalue	Coefficient_of_eigenassay	SVD_pCMs_drugs	NoPrepr	SVD	3516	D-NT4	N	Kept components	NCT
Drug	Anthracycline	D	Cell_line.NT4	Plate.99	SV2A	0.65	0.00803004747801283	pearson	1	Ttest_pvalue	Coefficient_of_eigenassay	SVD_pCMs_drugs	NoPrepr	SVD	14085	D-NT4	N	Kept components	NCT
Drug	Anthracycline	D	Cell_line.NT4	Plate.99	SV2B	0.65	-0.0507384127716417	pearson	1	Ttest_pvalue	Coefficient_of_eigenassay	SVD_pCMs_drugs	NoPrepr	SVD	9364	D-NT4	N	Kept components	NCT
Drug	Anthracycline	D	Cell_line.NT4	Plate.99	SV2C	0.65	0.0991812413281241	pearson	1	Ttest_pvalue	Coefficient_of_eigenassay	SVD_pCMs_drugs	NoPrepr	SVD	5683	D-NT4	N	Kept components	NCT
Drug	Anthracycline	D	Cell_line.NT4	Plate.99	SVBP	0.65	0.10491414099498	pearson	1	Ttest_pvalue	Coefficient_of_eigenassay	SVD_pCMs_drugs	NoPrepr	SVD	5332	D-NT4	N	Kept components	NCT
Drug	Anthracycline	D	Cell_line.NT4	Plate.99	SVEP1	0.65	-0.084049461428957	pearson	1	Ttest_pvalue	Coefficient_of_eigenassay	SVD_pCMs_drugs	NoPrepr	SVD	6716	D-NT4	N	Kept components	NCT
Drug	Anthracycline	D	Cell_line.NT4	Plate.99	SVIL	0.65	-0.0375693247045123	pearson	1	Ttest_pvalue	Coefficient_of_eigenassay	SVD_pCMs_drugs	NoPrepr	SVD	10669	D-NT4	N	Kept components	NCT
Drug	Anthracycline	D	Cell_line.NT4	Plate.99	SVIP	0.65	0.145112688755508	pearson	1	Ttest_pvalue	Coefficient_of_eigenassay	SVD_pCMs_drugs	NoPrepr	SVD	3357	D-NT4	N	Kept components	NCT
Drug	Anthracycline	D	Cell_line.NT4	Plate.99	SVOP	0.65	-0.0184998422363481	pearson	1	Ttest_pvalue	Coefficient_of_eigenassay	SVD_pCMs_drugs	NoPrepr	SVD	12737	D-NT4	N	Kept components	NCT
Drug	Anthracycline	D	Cell_line.NT4	Plate.99	SVOPL	0.65	-0.0113660972420415	pearson	1	Ttest_pvalue	Coefficient_of_eigenassay	SVD_pCMs_drugs	NoPrepr	SVD	13648	D-NT4	N	Kept components	NCT
Drug	Anthracycline	D	Cell_line.NT4	Plate.99	SWAP70	0.65	-0.0910716778517773	pearson	1	Ttest_pvalue	Coefficient_of_eigenassay	SVD_pCMs_drugs	NoPrepr	SVD	6191	D-NT4	N	Kept components	NCT
Drug	Anthracycline	D	Cell_line.NT4	Plate.99	SWI5	0.65	0.196577401185116	pearson	1	Ttest_pvalue	Coefficient_of_eigenassay	SVD_pCMs_drugs	NoPrepr	SVD	1811	D-NT4	N	Kept components	NCT
Drug	Anthracycline	D	Cell_line.NT4	Plate.99	SWSAP1	0.65	-0.0802133380479785	pearson	1	Ttest_pvalue	Coefficient_of_eigenassay	SVD_pCMs_drugs	NoPrepr	SVD	6981	D-NT4	N	Kept components	NCT
Drug	Anthracycline	D	Cell_line.NT4	Plate.99	SWT1	0.65	0.0456634475407781	pearson	1	Ttest_pvalue	Coefficient_of_eigenassay	SVD_pCMs_drugs	NoPrepr	SVD	9819	D-NT4	N	Kept components	NCT
Drug	Anthracycline	D	Cell_line.NT4	Plate.99	SYAP1	0.65	0.104766000838592	pearson	1	Ttest_pvalue	Coefficient_of_eigenassay	SVD_pCMs_drugs	NoPrepr	SVD	5339	D-NT4	N	Kept components	NCT
Drug	Anthracycline	D	Cell_line.NT4	Plate.99	SYBU	0.65	-0.0671187367384509	pearson	1	Ttest_pvalue	Coefficient_of_eigenassay	SVD_pCMs_drugs	NoPrepr	SVD	7992	D-NT4	N	Kept components	NCT
Drug	Anthracycline	D	Cell_line.NT4	Plate.99	SYCE1L	0.65	-0.0670297978483655	pearson	1	Ttest_pvalue	Coefficient_of_eigenassay	SVD_pCMs_drugs	NoPrepr	SVD	7999	D-NT4	N	Kept components	NCT
Drug	Anthracycline	D	Cell_line.NT4	Plate.99	SYCE2	0.65	-0.174538260029159	pearson	1	Ttest_pvalue	Coefficient_of_eigenassay	SVD_pCMs_drugs	NoPrepr	SVD	2355	D-NT4	N	Kept components	NCT
Drug	Anthracycline	D	Cell_line.NT4	Plate.99	SYCN	0.65	-0.0159839423888289	pearson	1	Ttest_pvalue	Coefficient_of_eigenassay	SVD_pCMs_drugs	NoPrepr	SVD	13049	D-NT4	N	Kept components	NCT
Drug	Anthracycline	D	Cell_line.NT4	Plate.99	SYCP2	0.65	0.129212298965623	pearson	1	Ttest_pvalue	Coefficient_of_eigenassay	SVD_pCMs_drugs	NoPrepr	SVD	4020	D-NT4	N	Kept components	NCT
Drug	Anthracycline	D	Cell_line.NT4	Plate.99	SYCP2L	0.65	0.0378186535138144	pearson	1	Ttest_pvalue	Coefficient_of_eigenassay	SVD_pCMs_drugs	NoPrepr	SVD	10632	D-NT4	N	Kept components	NCT
Drug	Anthracycline	D	Cell_line.NT4	Plate.99	SYCP3	0.65	-0.034231573428993	pearson	1	Ttest_pvalue	Coefficient_of_eigenassay	SVD_pCMs_drugs	NoPrepr	SVD	11015	D-NT4	N	Kept components	NCT
Drug	Anthracycline	D	Cell_line.NT4	Plate.99	SYDE1	0.65	-0.0758557140318383	pearson	1	Ttest_pvalue	Coefficient_of_eigenassay	SVD_pCMs_drugs	NoPrepr	SVD	7303	D-NT4	N	Kept components	NCT
Drug	Anthracycline	D	Cell_line.NT4	Plate.99	SYDE2	0.65	-0.0397685626538361	pearson	1	Ttest_pvalue	Coefficient_of_eigenassay	SVD_pCMs_drugs	NoPrepr	SVD	10434	D-NT4	N	Kept components	NCT
Drug	Anthracycline	D	Cell_line.NT4	Plate.99	SYF2	0.65	0.118294210040136	pearson	1	Ttest_pvalue	Coefficient_of_eigenassay	SVD_pCMs_drugs	NoPrepr	SVD	4562	D-NT4	N	Kept components	NCT
Drug	Anthracycline	D	Cell_line.NT4	Plate.99	SYMPK	0.65	-0.0371787198225721	pearson	1	Ttest_pvalue	Coefficient_of_eigenassay	SVD_pCMs_drugs	NoPrepr	SVD	10712	D-NT4	N	Kept components	NCT
Drug	Anthracycline	D	Cell_line.NT4	Plate.99	SYN1	0.65	-0.0261299553662915	pearson	1	Ttest_pvalue	Coefficient_of_eigenassay	SVD_pCMs_drugs	NoPrepr	SVD	11867	D-NT4	N	Kept components	NCT
Drug	Anthracycline	D	Cell_line.NT4	Plate.99	SYN2	0.65	0.0437879509224793	pearson	1	Ttest_pvalue	Coefficient_of_eigenassay	SVD_pCMs_drugs	NoPrepr	SVD	10009	D-NT4	N	Kept components	NCT
Drug	Anthracycline	D	Cell_line.NT4	Plate.99	SYN3	0.65	-0.0173158971166709	pearson	1	Ttest_pvalue	Coefficient_of_eigenassay	SVD_pCMs_drugs	NoPrepr	SVD	12879	D-NT4	N	Kept components	NCT
Drug	Anthracycline	D	Cell_line.NT4	Plate.99	SYNC	0.65	0.0916210401419279	pearson	1	Ttest_pvalue	Coefficient_of_eigenassay	SVD_pCMs_drugs	NoPrepr	SVD	6157	D-NT4	N	Kept components	NCT
Drug	Anthracycline	D	Cell_line.NT4	Plate.99	SYNCRIP	0.65	0.0406596678806863	pearson	1	Ttest_pvalue	Coefficient_of_eigenassay	SVD_pCMs_drugs	NoPrepr	SVD	10351	D-NT4	N	Kept components	NCT
Drug	Anthracycline	D	Cell_line.NT4	Plate.99	SYNDIG1	0.65	-0.0275751162643121	pearson	1	Ttest_pvalue	Coefficient_of_eigenassay	SVD_pCMs_drugs	NoPrepr	SVD	11718	D-NT4	N	Kept components	NCT
Drug	Anthracycline	D	Cell_line.NT4	Plate.99	SYNDIG1L	0.65	-0.0775203274149894	pearson	1	Ttest_pvalue	Coefficient_of_eigenassay	SVD_pCMs_drugs	NoPrepr	SVD	7167	D-NT4	N	Kept components	NCT
Drug	Anthracycline	D	Cell_line.NT4	Plate.99	SYNE1	0.65	-0.394542949528549	pearson	1	Ttest_pvalue	Coefficient_of_eigenassay	SVD_pCMs_drugs	NoPrepr	SVD	189	D-NT4	N	Kept components	NCT
Drug	Anthracycline	D	Cell_line.NT4	Plate.99	SYNE2	0.65	-0.139043416828433	pearson	1	Ttest_pvalue	Coefficient_of_eigenassay	SVD_pCMs_drugs	NoPrepr	SVD	3615	D-NT4	N	Kept components	NCT
Drug	Anthracycline	D	Cell_line.NT4	Plate.99	SYNE3	0.65	-0.196744539564566	pearson	1	Ttest_pvalue	Coefficient_of_eigenassay	SVD_pCMs_drugs	NoPrepr	SVD	1804	D-NT4	N	Kept components	NCT
Drug	Anthracycline	D	Cell_line.NT4	Plate.99	SYNE4	0.65	0.000630707601855521	pearson	1	Ttest_pvalue	Coefficient_of_eigenassay	SVD_pCMs_drugs	NoPrepr	SVD	15205	D-NT4	N	Kept components	NCT
Drug	Anthracycline	D	Cell_line.NT4	Plate.99	SYNGAP1	0.65	0.132464200183809	pearson	1	Ttest_pvalue	Coefficient_of_eigenassay	SVD_pCMs_drugs	NoPrepr	SVD	3885	D-NT4	N	Kept components	NCT
Drug	Anthracycline	D	Cell_line.NT4	Plate.99	SYNGR1	0.65	-0.113239596162253	pearson	1	Ttest_pvalue	Coefficient_of_eigenassay	SVD_pCMs_drugs	NoPrepr	SVD	4851	D-NT4	N	Kept components	NCT
Drug	Anthracycline	D	Cell_line.NT4	Plate.99	SYNGR2	0.65	-0.0319586429804151	pearson	1	Ttest_pvalue	Coefficient_of_eigenassay	SVD_pCMs_drugs	NoPrepr	SVD	11222	D-NT4	N	Kept components	NCT
Drug	Anthracycline	D	Cell_line.NT4	Plate.99	SYNGR3	0.65	-0.187131247582039	pearson	1	Ttest_pvalue	Coefficient_of_eigenassay	SVD_pCMs_drugs	NoPrepr	SVD	2025	D-NT4	N	Kept components	NCT
Drug	Anthracycline	D	Cell_line.NT4	Plate.99	SYNJ1	0.65	0.015972563576296	pearson	1	Ttest_pvalue	Coefficient_of_eigenassay	SVD_pCMs_drugs	NoPrepr	SVD	13052	D-NT4	N	Kept components	NCT
Drug	Anthracycline	D	Cell_line.NT4	Plate.99	SYNJ2	0.65	-0.0530503747645367	pearson	1	Ttest_pvalue	Coefficient_of_eigenassay	SVD_pCMs_drugs	NoPrepr	SVD	9163	D-NT4	N	Kept components	NCT
Drug	Anthracycline	D	Cell_line.NT4	Plate.99	SYNJ2BP	0.65	0.0725553406156684	pearson	1	Ttest_pvalue	Coefficient_of_eigenassay	SVD_pCMs_drugs	NoPrepr	SVD	7541	D-NT4	N	Kept components	NCT
Drug	Anthracycline	D	Cell_line.NT4	Plate.99	SYNM	0.65	-0.0930496458301757	pearson	1	Ttest_pvalue	Coefficient_of_eigenassay	SVD_pCMs_drugs	NoPrepr	SVD	6063	D-NT4	N	Kept components	NCT
Drug	Anthracycline	D	Cell_line.NT4	Plate.99	SYNPO	0.65	-0.163842026194332	pearson	1	Ttest_pvalue	Coefficient_of_eigenassay	SVD_pCMs_drugs	NoPrepr	SVD	2694	D-NT4	N	Kept components	NCT
Drug	Anthracycline	D	Cell_line.NT4	Plate.99	SYNPO2	0.65	-0.0101895658421586	pearson	1	Ttest_pvalue	Coefficient_of_eigenassay	SVD_pCMs_drugs	NoPrepr	SVD	13787	D-NT4	N	Kept components	NCT
Drug	Anthracycline	D	Cell_line.NT4	Plate.99	SYNPO2L	0.65	-0.0428545994217116	pearson	1	Ttest_pvalue	Coefficient_of_eigenassay	SVD_pCMs_drugs	NoPrepr	SVD	10093	D-NT4	N	Kept components	NCT
Drug	Anthracycline	D	Cell_line.NT4	Plate.99	SYNPR	0.65	0.0112200591606355	pearson	1	Ttest_pvalue	Coefficient_of_eigenassay	SVD_pCMs_drugs	NoPrepr	SVD	13666	D-NT4	N	Kept components	NCT
Drug	Anthracycline	D	Cell_line.NT4	Plate.99	SYNRG	0.65	0.039986290818206	pearson	1	Ttest_pvalue	Coefficient_of_eigenassay	SVD_pCMs_drugs	NoPrepr	SVD	10407	D-NT4	N	Kept components	NCT
Drug	Anthracycline	D	Cell_line.NT4	Plate.99	SYP	0.65	0.0260110568951866	pearson	1	Ttest_pvalue	Coefficient_of_eigenassay	SVD_pCMs_drugs	NoPrepr	SVD	11886	D-NT4	N	Kept components	NCT
Drug	Anthracycline	D	Cell_line.NT4	Plate.99	SYPL1	0.65	0.0651506738714906	pearson	1	Ttest_pvalue	Coefficient_of_eigenassay	SVD_pCMs_drugs	NoPrepr	SVD	8143	D-NT4	N	Kept components	NCT
Drug	Anthracycline	D	Cell_line.NT4	Plate.99	SYPL2	0.65	0.0265142809630199	pearson	1	Ttest_pvalue	Coefficient_of_eigenassay	SVD_pCMs_drugs	NoPrepr	SVD	11825	D-NT4	N	Kept components	NCT
Drug	Anthracycline	D	Cell_line.NT4	Plate.99	SYS1	0.65	-0.0852810513266889	pearson	1	Ttest_pvalue	Coefficient_of_eigenassay	SVD_pCMs_drugs	NoPrepr	SVD	6623	D-NT4	N	Kept components	NCT
Drug	Anthracycline	D	Cell_line.NT4	Plate.99	SYT1	0.65	-0.137410725689363	pearson	1	Ttest_pvalue	Coefficient_of_eigenassay	SVD_pCMs_drugs	NoPrepr	SVD	3681	D-NT4	N	Kept components	NCT
Drug	Anthracycline	D	Cell_line.NT4	Plate.99	SYT10	0.65	-0.0123140723262863	pearson	1	Ttest_pvalue	Coefficient_of_eigenassay	SVD_pCMs_drugs	NoPrepr	SVD	13511	D-NT4	N	Kept components	NCT
Drug	Anthracycline	D	Cell_line.NT4	Plate.99	SYT11	0.65	0.021062464552378	pearson	1	Ttest_pvalue	Coefficient_of_eigenassay	SVD_pCMs_drugs	NoPrepr	SVD	12444	D-NT4	N	Kept components	NCT
Drug	Anthracycline	D	Cell_line.NT4	Plate.99	SYT12	0.65	-0.0403154447597038	pearson	1	Ttest_pvalue	Coefficient_of_eigenassay	SVD_pCMs_drugs	NoPrepr	SVD	10380	D-NT4	N	Kept components	NCT
Drug	Anthracycline	D	Cell_line.NT4	Plate.99	SYT13	0.65	0.170156044938112	pearson	1	Ttest_pvalue	Coefficient_of_eigenassay	SVD_pCMs_drugs	NoPrepr	SVD	2503	D-NT4	N	Kept components	NCT
Drug	Anthracycline	D	Cell_line.NT4	Plate.99	SYT14	0.65	0.144942902104175	pearson	1	Ttest_pvalue	Coefficient_of_eigenassay	SVD_pCMs_drugs	NoPrepr	SVD	3370	D-NT4	N	Kept components	NCT
Drug	Anthracycline	D	Cell_line.NT4	Plate.99	SYT15	0.65	-0.0252621056550171	pearson	1	Ttest_pvalue	Coefficient_of_eigenassay	SVD_pCMs_drugs	NoPrepr	SVD	11970	D-NT4	N	Kept components	NCT
Drug	Anthracycline	D	Cell_line.NT4	Plate.99	SYT16	0.65	-0.146234306436413	pearson	1	Ttest_pvalue	Coefficient_of_eigenassay	SVD_pCMs_drugs	NoPrepr	SVD	3320	D-NT4	N	Kept components	NCT
Drug	Anthracycline	D	Cell_line.NT4	Plate.99	SYT17	0.65	-0.0228331278906118	pearson	1	Ttest_pvalue	Coefficient_of_eigenassay	SVD_pCMs_drugs	NoPrepr	SVD	12253	D-NT4	N	Kept components	NCT
Drug	Anthracycline	D	Cell_line.NT4	Plate.99	SYT2	0.65	0.0574068293438607	pearson	1	Ttest_pvalue	Coefficient_of_eigenassay	SVD_pCMs_drugs	NoPrepr	SVD	8797	D-NT4	N	Kept components	NCT
Drug	Anthracycline	D	Cell_line.NT4	Plate.99	SYT3	0.65	0.0465584103565191	pearson	1	Ttest_pvalue	Coefficient_of_eigenassay	SVD_pCMs_drugs	NoPrepr	SVD	9720	D-NT4	N	Kept components	NCT
Drug	Anthracycline	D	Cell_line.NT4	Plate.99	SYT4	0.65	-0.014842407332907	pearson	1	Ttest_pvalue	Coefficient_of_eigenassay	SVD_pCMs_drugs	NoPrepr	SVD	13196	D-NT4	N	Kept components	NCT
Drug	Anthracycline	D	Cell_line.NT4	Plate.99	SYT5	0.65	-0.146559601149699	pearson	1	Ttest_pvalue	Coefficient_of_eigenassay	SVD_pCMs_drugs	NoPrepr	SVD	3309	D-NT4	N	Kept components	NCT
Drug	Anthracycline	D	Cell_line.NT4	Plate.99	SYT6	0.65	0.00893627231555241	pearson	1	Ttest_pvalue	Coefficient_of_eigenassay	SVD_pCMs_drugs	NoPrepr	SVD	13960	D-NT4	N	Kept components	NCT
Drug	Anthracycline	D	Cell_line.NT4	Plate.99	SYT7	0.65	-0.116703705935754	pearson	1	Ttest_pvalue	Coefficient_of_eigenassay	SVD_pCMs_drugs	NoPrepr	SVD	4654	D-NT4	N	Kept components	NCT
Drug	Anthracycline	D	Cell_line.NT4	Plate.99	SYT9	0.65	0.177723418968998	pearson	1	Ttest_pvalue	Coefficient_of_eigenassay	SVD_pCMs_drugs	NoPrepr	SVD	2258	D-NT4	N	Kept components	NCT
Drug	Anthracycline	D	Cell_line.NT4	Plate.99	SYTL1	0.65	-0.00257688691261908	pearson	1	Ttest_pvalue	Coefficient_of_eigenassay	SVD_pCMs_drugs	NoPrepr	SVD	14884	D-NT4	N	Kept components	NCT
Drug	Anthracycline	D	Cell_line.NT4	Plate.99	SYTL2	0.65	-0.104231032361268	pearson	1	Ttest_pvalue	Coefficient_of_eigenassay	SVD_pCMs_drugs	NoPrepr	SVD	5380	D-NT4	N	Kept components	NCT
Drug	Anthracycline	D	Cell_line.NT4	Plate.99	SYTL3	0.65	-0.0810284794923119	pearson	1	Ttest_pvalue	Coefficient_of_eigenassay	SVD_pCMs_drugs	NoPrepr	SVD	6917	D-NT4	N	Kept components	NCT
Drug	Anthracycline	D	Cell_line.NT4	Plate.99	SYTL4	0.65	-0.0866016946024659	pearson	1	Ttest_pvalue	Coefficient_of_eigenassay	SVD_pCMs_drugs	NoPrepr	SVD	6517	D-NT4	N	Kept components	NCT
Drug	Anthracycline	D	Cell_line.NT4	Plate.99	SYTL5	0.65	-0.240666218239647	pearson	1	Ttest_pvalue	Coefficient_of_eigenassay	SVD_pCMs_drugs	NoPrepr	SVD	1097	D-NT4	N	Kept components	NCT
Drug	Anthracycline	D	Cell_line.NT4	Plate.99	SYVN1	0.65	-0.134519008204521	pearson	1	Ttest_pvalue	Coefficient_of_eigenassay	SVD_pCMs_drugs	NoPrepr	SVD	3793	D-NT4	N	Kept components	NCT
Drug	Anthracycline	D	Cell_line.NT4	Plate.99	SZRD1	0.65	-0.0815912386305468	pearson	1	Ttest_pvalue	Coefficient_of_eigenassay	SVD_pCMs_drugs	NoPrepr	SVD	6876	D-NT4	N	Kept components	NCT
Drug	Anthracycline	D	Cell_line.NT4	Plate.99	SZT2	0.65	0.147230220491377	pearson	1	Ttest_pvalue	Coefficient_of_eigenassay	SVD_pCMs_drugs	NoPrepr	SVD	3283	D-NT4	N	Kept components	NCT
Drug	Anthracycline	D	Cell_line.NT4	Plate.99	TAB1	0.65	-0.037431620816638	pearson	1	Ttest_pvalue	Coefficient_of_eigenassay	SVD_pCMs_drugs	NoPrepr	SVD	10689	D-NT4	N	Kept components	NCT
Drug	Anthracycline	D	Cell_line.NT4	Plate.99	TAB2	0.65	0.0744546877920542	pearson	1	Ttest_pvalue	Coefficient_of_eigenassay	SVD_pCMs_drugs	NoPrepr	SVD	7400	D-NT4	N	Kept components	NCT
Drug	Anthracycline	D	Cell_line.NT4	Plate.99	TAB3	0.65	-0.127168103914935	pearson	1	Ttest_pvalue	Coefficient_of_eigenassay	SVD_pCMs_drugs	NoPrepr	SVD	4114	D-NT4	N	Kept components	NCT
Drug	Anthracycline	D	Cell_line.NT4	Plate.99	TAC1	0.65	0.0585339925082698	pearson	1	Ttest_pvalue	Coefficient_of_eigenassay	SVD_pCMs_drugs	NoPrepr	SVD	8708	D-NT4	N	Kept components	NCT
Drug	Anthracycline	D	Cell_line.NT4	Plate.99	TAC3	0.65	0.00810817209219154	pearson	1	Ttest_pvalue	Coefficient_of_eigenassay	SVD_pCMs_drugs	NoPrepr	SVD	14075	D-NT4	N	Kept components	NCT
Drug	Anthracycline	D	Cell_line.NT4	Plate.99	TAC4	0.65	0.0375720670797349	pearson	1	Ttest_pvalue	Coefficient_of_eigenassay	SVD_pCMs_drugs	NoPrepr	SVD	10668	D-NT4	N	Kept components	NCT
Drug	Anthracycline	D	Cell_line.NT4	Plate.99	TACC1	0.65	0.0482094691333165	pearson	1	Ttest_pvalue	Coefficient_of_eigenassay	SVD_pCMs_drugs	NoPrepr	SVD	9590	D-NT4	N	Kept components	NCT
Drug	Anthracycline	D	Cell_line.NT4	Plate.99	TACC2	0.65	0.015760019855469	pearson	1	Ttest_pvalue	Coefficient_of_eigenassay	SVD_pCMs_drugs	NoPrepr	SVD	13078	D-NT4	N	Kept components	NCT
Drug	Anthracycline	D	Cell_line.NT4	Plate.99	TACC3	0.65	0.152037262097027	pearson	1	Ttest_pvalue	Coefficient_of_eigenassay	SVD_pCMs_drugs	NoPrepr	SVD	3082	D-NT4	N	Kept components	NCT
Drug	Anthracycline	D	Cell_line.NT4	Plate.99	TACO1	0.65	0.20043623637233	pearson	1	Ttest_pvalue	Coefficient_of_eigenassay	SVD_pCMs_drugs	NoPrepr	SVD	1714	D-NT4	N	Kept components	NCT
Drug	Anthracycline	D	Cell_line.NT4	Plate.99	TACR1	0.65	0.0411803901646025	pearson	1	Ttest_pvalue	Coefficient_of_eigenassay	SVD_pCMs_drugs	NoPrepr	SVD	10298	D-NT4	N	Kept components	NCT
Drug	Anthracycline	D	Cell_line.NT4	Plate.99	TACR2	0.65	0.19691941935116	pearson	1	Ttest_pvalue	Coefficient_of_eigenassay	SVD_pCMs_drugs	NoPrepr	SVD	1799	D-NT4	N	Kept components	NCT
Drug	Anthracycline	D	Cell_line.NT4	Plate.99	TACR3	0.65	-0.00424290372516804	pearson	1	Ttest_pvalue	Coefficient_of_eigenassay	SVD_pCMs_drugs	NoPrepr	SVD	14642	D-NT4	N	Kept components	NCT
Drug	Anthracycline	D	Cell_line.NT4	Plate.99	TADA1	0.65	0.034841005311079	pearson	1	Ttest_pvalue	Coefficient_of_eigenassay	SVD_pCMs_drugs	NoPrepr	SVD	10952	D-NT4	N	Kept components	NCT
Drug	Anthracycline	D	Cell_line.NT4	Plate.99	TADA2A	0.65	0.0106621395518292	pearson	1	Ttest_pvalue	Coefficient_of_eigenassay	SVD_pCMs_drugs	NoPrepr	SVD	13734	D-NT4	N	Kept components	NCT
Drug	Anthracycline	D	Cell_line.NT4	Plate.99	TADA2B	0.65	-0.0119057906349079	pearson	1	Ttest_pvalue	Coefficient_of_eigenassay	SVD_pCMs_drugs	NoPrepr	SVD	13572	D-NT4	N	Kept components	NCT
Drug	Anthracycline	D	Cell_line.NT4	Plate.99	TADA3	0.65	-0.253498123984792	pearson	1	Ttest_pvalue	Coefficient_of_eigenassay	SVD_pCMs_drugs	NoPrepr	SVD	932	D-NT4	N	Kept components	NCT
Drug	Anthracycline	D	Cell_line.NT4	Plate.99	TAF1	0.65	-0.0975488059434374	pearson	1	Ttest_pvalue	Coefficient_of_eigenassay	SVD_pCMs_drugs	NoPrepr	SVD	5775	D-NT4	N	Kept components	NCT
Drug	Anthracycline	D	Cell_line.NT4	Plate.99	TAF10	0.65	-0.0738534663269155	pearson	1	Ttest_pvalue	Coefficient_of_eigenassay	SVD_pCMs_drugs	NoPrepr	SVD	7450	D-NT4	N	Kept components	NCT
Drug	Anthracycline	D	Cell_line.NT4	Plate.99	TAF11	0.65	-0.0901882675393802	pearson	1	Ttest_pvalue	Coefficient_of_eigenassay	SVD_pCMs_drugs	NoPrepr	SVD	6248	D-NT4	N	Kept components	NCT
Drug	Anthracycline	D	Cell_line.NT4	Plate.99	TAF12	0.65	0.101767913446053	pearson	1	Ttest_pvalue	Coefficient_of_eigenassay	SVD_pCMs_drugs	NoPrepr	SVD	5523	D-NT4	N	Kept components	NCT
Drug	Anthracycline	D	Cell_line.NT4	Plate.99	TAF13	0.65	-0.0221744407273449	pearson	1	Ttest_pvalue	Coefficient_of_eigenassay	SVD_pCMs_drugs	NoPrepr	SVD	12333	D-NT4	N	Kept components	NCT
Drug	Anthracycline	D	Cell_line.NT4	Plate.99	TAF1A	0.65	0.0153815206567448	pearson	1	Ttest_pvalue	Coefficient_of_eigenassay	SVD_pCMs_drugs	NoPrepr	SVD	13122	D-NT4	N	Kept components	NCT
Drug	Anthracycline	D	Cell_line.NT4	Plate.99	TAF1B	0.65	0.116632522965863	pearson	1	Ttest_pvalue	Coefficient_of_eigenassay	SVD_pCMs_drugs	NoPrepr	SVD	4662	D-NT4	N	Kept components	NCT
Drug	Anthracycline	D	Cell_line.NT4	Plate.99	TAF1C	0.65	-0.0409786884024697	pearson	1	Ttest_pvalue	Coefficient_of_eigenassay	SVD_pCMs_drugs	NoPrepr	SVD	10315	D-NT4	N	Kept components	NCT
Drug	Anthracycline	D	Cell_line.NT4	Plate.99	TAF1D	0.65	0.171010559873654	pearson	1	Ttest_pvalue	Coefficient_of_eigenassay	SVD_pCMs_drugs	NoPrepr	SVD	2467	D-NT4	N	Kept components	NCT
Drug	Anthracycline	D	Cell_line.NT4	Plate.99	TAF1L	0.65	6.17771965969059e-05	pearson	1	Ttest_pvalue	Coefficient_of_eigenassay	SVD_pCMs_drugs	NoPrepr	SVD	15301	D-NT4	N	Kept components	NCT
Drug	Anthracycline	D	Cell_line.NT4	Plate.99	TAF2	0.65	0.13855791388962	pearson	1	Ttest_pvalue	Coefficient_of_eigenassay	SVD_pCMs_drugs	NoPrepr	SVD	3637	D-NT4	N	Kept components	NCT
Drug	Anthracycline	D	Cell_line.NT4	Plate.99	TAF3	0.65	0.00678481949840236	pearson	1	Ttest_pvalue	Coefficient_of_eigenassay	SVD_pCMs_drugs	NoPrepr	SVD	14264	D-NT4	N	Kept components	NCT
Drug	Anthracycline	D	Cell_line.NT4	Plate.99	TAF4	0.65	0.0416094727295825	pearson	1	Ttest_pvalue	Coefficient_of_eigenassay	SVD_pCMs_drugs	NoPrepr	SVD	10254	D-NT4	N	Kept components	NCT
Drug	Anthracycline	D	Cell_line.NT4	Plate.99	TAF4B	0.65	0.0184265914678482	pearson	1	Ttest_pvalue	Coefficient_of_eigenassay	SVD_pCMs_drugs	NoPrepr	SVD	12746	D-NT4	N	Kept components	NCT
Drug	Anthracycline	D	Cell_line.NT4	Plate.99	TAF5	0.65	-0.102172539424159	pearson	1	Ttest_pvalue	Coefficient_of_eigenassay	SVD_pCMs_drugs	NoPrepr	SVD	5500	D-NT4	N	Kept components	NCT
Drug	Anthracycline	D	Cell_line.NT4	Plate.99	TAF5L	0.65	-0.0901907959064045	pearson	1	Ttest_pvalue	Coefficient_of_eigenassay	SVD_pCMs_drugs	NoPrepr	SVD	6247	D-NT4	N	Kept components	NCT
Drug	Anthracycline	D	Cell_line.NT4	Plate.99	TAF6	0.65	0.0463210879864039	pearson	1	Ttest_pvalue	Coefficient_of_eigenassay	SVD_pCMs_drugs	NoPrepr	SVD	9752	D-NT4	N	Kept components	NCT
Drug	Anthracycline	D	Cell_line.NT4	Plate.99	TAF6L	0.65	0.0877574296305374	pearson	1	Ttest_pvalue	Coefficient_of_eigenassay	SVD_pCMs_drugs	NoPrepr	SVD	6420	D-NT4	N	Kept components	NCT
Drug	Anthracycline	D	Cell_line.NT4	Plate.99	TAF7	0.65	0.177789077614242	pearson	1	Ttest_pvalue	Coefficient_of_eigenassay	SVD_pCMs_drugs	NoPrepr	SVD	2255	D-NT4	N	Kept components	NCT
Drug	Anthracycline	D	Cell_line.NT4	Plate.99	TAF8	0.65	0.113423311534908	pearson	1	Ttest_pvalue	Coefficient_of_eigenassay	SVD_pCMs_drugs	NoPrepr	SVD	4843	D-NT4	N	Kept components	NCT
Drug	Anthracycline	D	Cell_line.NT4	Plate.99	TAF9B	0.65	0.0218862625518931	pearson	1	Ttest_pvalue	Coefficient_of_eigenassay	SVD_pCMs_drugs	NoPrepr	SVD	12371	D-NT4	N	Kept components	NCT
Drug	Anthracycline	D	Cell_line.NT4	Plate.99	TAGAP	0.65	-0.0335586828653156	pearson	1	Ttest_pvalue	Coefficient_of_eigenassay	SVD_pCMs_drugs	NoPrepr	SVD	11077	D-NT4	N	Kept components	NCT
Drug	Anthracycline	D	Cell_line.NT4	Plate.99	TAGLN	0.65	-0.00891761649817949	pearson	1	Ttest_pvalue	Coefficient_of_eigenassay	SVD_pCMs_drugs	NoPrepr	SVD	13965	D-NT4	N	Kept components	NCT
Drug	Anthracycline	D	Cell_line.NT4	Plate.99	TAGLN2	0.65	0.149518101566384	pearson	1	Ttest_pvalue	Coefficient_of_eigenassay	SVD_pCMs_drugs	NoPrepr	SVD	3182	D-NT4	N	Kept components	NCT
Drug	Anthracycline	D	Cell_line.NT4	Plate.99	TAGLN3	0.65	0.00345442564865688	pearson	1	Ttest_pvalue	Coefficient_of_eigenassay	SVD_pCMs_drugs	NoPrepr	SVD	14748	D-NT4	N	Kept components	NCT
Drug	Anthracycline	D	Cell_line.NT4	Plate.99	TAL1	0.65	0.101118350453165	pearson	1	Ttest_pvalue	Coefficient_of_eigenassay	SVD_pCMs_drugs	NoPrepr	SVD	5554	D-NT4	N	Kept components	NCT
Drug	Anthracycline	D	Cell_line.NT4	Plate.99	TALDO1	0.65	0.121017052128018	pearson	1	Ttest_pvalue	Coefficient_of_eigenassay	SVD_pCMs_drugs	NoPrepr	SVD	4413	D-NT4	N	Kept components	NCT
Drug	Anthracycline	D	Cell_line.NT4	Plate.99	TAMM41	0.65	0.095259006223636	pearson	1	Ttest_pvalue	Coefficient_of_eigenassay	SVD_pCMs_drugs	NoPrepr	SVD	5905	D-NT4	N	Kept components	NCT
Drug	Anthracycline	D	Cell_line.NT4	Plate.99	TANC1	0.65	0.194254158572711	pearson	1	Ttest_pvalue	Coefficient_of_eigenassay	SVD_pCMs_drugs	NoPrepr	SVD	1856	D-NT4	N	Kept components	NCT
Drug	Anthracycline	D	Cell_line.NT4	Plate.99	TANC2	0.65	0.141514965298301	pearson	1	Ttest_pvalue	Coefficient_of_eigenassay	SVD_pCMs_drugs	NoPrepr	SVD	3512	D-NT4	N	Kept components	NCT
Drug	Anthracycline	D	Cell_line.NT4	Plate.99	TANGO2	0.65	-0.193019955870555	pearson	1	Ttest_pvalue	Coefficient_of_eigenassay	SVD_pCMs_drugs	NoPrepr	SVD	1882	D-NT4	N	Kept components	NCT
Drug	Anthracycline	D	Cell_line.NT4	Plate.99	TANGO6	0.65	-0.089592776268402	pearson	1	Ttest_pvalue	Coefficient_of_eigenassay	SVD_pCMs_drugs	NoPrepr	SVD	6299	D-NT4	N	Kept components	NCT
Drug	Anthracycline	D	Cell_line.NT4	Plate.99	TANK	0.65	0.216060697686989	pearson	1	Ttest_pvalue	Coefficient_of_eigenassay	SVD_pCMs_drugs	NoPrepr	SVD	1471	D-NT4	N	Kept components	NCT
Drug	Anthracycline	D	Cell_line.NT4	Plate.99	TAOK1	0.65	-0.0844459867241794	pearson	1	Ttest_pvalue	Coefficient_of_eigenassay	SVD_pCMs_drugs	NoPrepr	SVD	6690	D-NT4	N	Kept components	NCT
Drug	Anthracycline	D	Cell_line.NT4	Plate.99	TAOK2	0.65	-0.12470451034888	pearson	1	Ttest_pvalue	Coefficient_of_eigenassay	SVD_pCMs_drugs	NoPrepr	SVD	4246	D-NT4	N	Kept components	NCT
Drug	Anthracycline	D	Cell_line.NT4	Plate.99	TAOK3	0.65	0.0504992967913089	pearson	1	Ttest_pvalue	Coefficient_of_eigenassay	SVD_pCMs_drugs	NoPrepr	SVD	9386	D-NT4	N	Kept components	NCT
Drug	Anthracycline	D	Cell_line.NT4	Plate.99	TAPBPL	0.65	-0.326674860290043	pearson	1	Ttest_pvalue	Coefficient_of_eigenassay	SVD_pCMs_drugs	NoPrepr	SVD	392	D-NT4	N	Kept components	NCT
Drug	Anthracycline	D	Cell_line.NT4	Plate.99	TAPT1	0.65	-0.110988339074513	pearson	1	Ttest_pvalue	Coefficient_of_eigenassay	SVD_pCMs_drugs	NoPrepr	SVD	4980	D-NT4	N	Kept components	NCT
Drug	Anthracycline	D	Cell_line.NT4	Plate.99	TARBP1	0.65	-0.0167564479745614	pearson	1	Ttest_pvalue	Coefficient_of_eigenassay	SVD_pCMs_drugs	NoPrepr	SVD	12957	D-NT4	N	Kept components	NCT
Drug	Anthracycline	D	Cell_line.NT4	Plate.99	TARBP2	0.65	-0.0594392853802793	pearson	1	Ttest_pvalue	Coefficient_of_eigenassay	SVD_pCMs_drugs	NoPrepr	SVD	8621	D-NT4	N	Kept components	NCT
Drug	Anthracycline	D	Cell_line.NT4	Plate.99	TARDBP	0.65	0.0636312948071578	pearson	1	Ttest_pvalue	Coefficient_of_eigenassay	SVD_pCMs_drugs	NoPrepr	SVD	8277	D-NT4	N	Kept components	NCT
Drug	Anthracycline	D	Cell_line.NT4	Plate.99	TARS	0.65	0.102420040477239	pearson	1	Ttest_pvalue	Coefficient_of_eigenassay	SVD_pCMs_drugs	NoPrepr	SVD	5478	D-NT4	N	Kept components	NCT
Drug	Anthracycline	D	Cell_line.NT4	Plate.99	TARS2	0.65	0.114826011914862	pearson	1	Ttest_pvalue	Coefficient_of_eigenassay	SVD_pCMs_drugs	NoPrepr	SVD	4763	D-NT4	N	Kept components	NCT
Drug	Anthracycline	D	Cell_line.NT4	Plate.99	TARSL2	0.65	0.00780955044127498	pearson	1	Ttest_pvalue	Coefficient_of_eigenassay	SVD_pCMs_drugs	NoPrepr	SVD	14113	D-NT4	N	Kept components	NCT
Drug	Anthracycline	D	Cell_line.NT4	Plate.99	TAS1R3	0.65	-0.08922287356487	pearson	1	Ttest_pvalue	Coefficient_of_eigenassay	SVD_pCMs_drugs	NoPrepr	SVD	6323	D-NT4	N	Kept components	NCT
Drug	Anthracycline	D	Cell_line.NT4	Plate.99	TAS2R3	0.65	0.0199158434514676	pearson	1	Ttest_pvalue	Coefficient_of_eigenassay	SVD_pCMs_drugs	NoPrepr	SVD	12589	D-NT4	N	Kept components	NCT
Drug	Anthracycline	D	Cell_line.NT4	Plate.99	TAS2R4	0.65	-0.0508563363567398	pearson	1	Ttest_pvalue	Coefficient_of_eigenassay	SVD_pCMs_drugs	NoPrepr	SVD	9355	D-NT4	N	Kept components	NCT
Drug	Anthracycline	D	Cell_line.NT4	Plate.99	TAS2R5	0.65	0.0434703103910322	pearson	1	Ttest_pvalue	Coefficient_of_eigenassay	SVD_pCMs_drugs	NoPrepr	SVD	10043	D-NT4	N	Kept components	NCT
Drug	Anthracycline	D	Cell_line.NT4	Plate.99	TASP1	0.65	-0.237912433317819	pearson	1	Ttest_pvalue	Coefficient_of_eigenassay	SVD_pCMs_drugs	NoPrepr	SVD	1127	D-NT4	N	Kept components	NCT
Drug	Anthracycline	D	Cell_line.NT4	Plate.99	TATDN1	0.65	0.0694298679851579	pearson	1	Ttest_pvalue	Coefficient_of_eigenassay	SVD_pCMs_drugs	NoPrepr	SVD	7813	D-NT4	N	Kept components	NCT
Drug	Anthracycline	D	Cell_line.NT4	Plate.99	TATDN2	0.65	0.0268764082522125	pearson	1	Ttest_pvalue	Coefficient_of_eigenassay	SVD_pCMs_drugs	NoPrepr	SVD	11787	D-NT4	N	Kept components	NCT
Drug	Anthracycline	D	Cell_line.NT4	Plate.99	TATDN3	0.65	0.0676945161180396	pearson	1	Ttest_pvalue	Coefficient_of_eigenassay	SVD_pCMs_drugs	NoPrepr	SVD	7954	D-NT4	N	Kept components	NCT
Drug	Anthracycline	D	Cell_line.NT4	Plate.99	TAX1BP1	0.65	0.0218808302376259	pearson	1	Ttest_pvalue	Coefficient_of_eigenassay	SVD_pCMs_drugs	NoPrepr	SVD	12373	D-NT4	N	Kept components	NCT
Drug	Anthracycline	D	Cell_line.NT4	Plate.99	TAZ	0.65	-0.174624818715046	pearson	1	Ttest_pvalue	Coefficient_of_eigenassay	SVD_pCMs_drugs	NoPrepr	SVD	2350	D-NT4	N	Kept components	NCT
Drug	Anthracycline	D	Cell_line.NT4	Plate.99	TBC1D1	0.65	0.0748099828843704	pearson	1	Ttest_pvalue	Coefficient_of_eigenassay	SVD_pCMs_drugs	NoPrepr	SVD	7375	D-NT4	N	Kept components	NCT
Drug	Anthracycline	D	Cell_line.NT4	Plate.99	TBC1D10A	0.65	-0.705771282045464	pearson	1	Ttest_pvalue	Coefficient_of_eigenassay	SVD_pCMs_drugs	NoPrepr	SVD	19	D-NT4	N	Kept components	NCT
Drug	Anthracycline	D	Cell_line.NT4	Plate.99	TBC1D10B	0.65	-0.11947172965583	pearson	1	Ttest_pvalue	Coefficient_of_eigenassay	SVD_pCMs_drugs	NoPrepr	SVD	4487	D-NT4	N	Kept components	NCT
Drug	Anthracycline	D	Cell_line.NT4	Plate.99	TBC1D10C	0.65	0.236659266485818	pearson	1	Ttest_pvalue	Coefficient_of_eigenassay	SVD_pCMs_drugs	NoPrepr	SVD	1139	D-NT4	N	Kept components	NCT
Drug	Anthracycline	D	Cell_line.NT4	Plate.99	TBC1D12	0.65	-0.0526564057499024	pearson	1	Ttest_pvalue	Coefficient_of_eigenassay	SVD_pCMs_drugs	NoPrepr	SVD	9197	D-NT4	N	Kept components	NCT
Drug	Anthracycline	D	Cell_line.NT4	Plate.99	TBC1D13	0.65	0.0278243469709846	pearson	1	Ttest_pvalue	Coefficient_of_eigenassay	SVD_pCMs_drugs	NoPrepr	SVD	11684	D-NT4	N	Kept components	NCT
Drug	Anthracycline	D	Cell_line.NT4	Plate.99	TBC1D14	0.65	-0.0485544142766092	pearson	1	Ttest_pvalue	Coefficient_of_eigenassay	SVD_pCMs_drugs	NoPrepr	SVD	9559	D-NT4	N	Kept components	NCT
Drug	Anthracycline	D	Cell_line.NT4	Plate.99	TBC1D15	0.65	0.0975010420513431	pearson	1	Ttest_pvalue	Coefficient_of_eigenassay	SVD_pCMs_drugs	NoPrepr	SVD	5778	D-NT4	N	Kept components	NCT
Drug	Anthracycline	D	Cell_line.NT4	Plate.99	TBC1D16	0.65	-0.0460580180949975	pearson	1	Ttest_pvalue	Coefficient_of_eigenassay	SVD_pCMs_drugs	NoPrepr	SVD	9788	D-NT4	N	Kept components	NCT
Drug	Anthracycline	D	Cell_line.NT4	Plate.99	TBC1D17	0.65	-0.0680139137462155	pearson	1	Ttest_pvalue	Coefficient_of_eigenassay	SVD_pCMs_drugs	NoPrepr	SVD	7916	D-NT4	N	Kept components	NCT
Drug	Anthracycline	D	Cell_line.NT4	Plate.99	TBC1D19	0.65	-0.00471105848182235	pearson	1	Ttest_pvalue	Coefficient_of_eigenassay	SVD_pCMs_drugs	NoPrepr	SVD	14569	D-NT4	N	Kept components	NCT
Drug	Anthracycline	D	Cell_line.NT4	Plate.99	TBC1D2	0.65	-0.13704514475037	pearson	1	Ttest_pvalue	Coefficient_of_eigenassay	SVD_pCMs_drugs	NoPrepr	SVD	3688	D-NT4	N	Kept components	NCT
Drug	Anthracycline	D	Cell_line.NT4	Plate.99	TBC1D20	0.65	0.0789757853798501	pearson	1	Ttest_pvalue	Coefficient_of_eigenassay	SVD_pCMs_drugs	NoPrepr	SVD	7058	D-NT4	N	Kept components	NCT
Drug	Anthracycline	D	Cell_line.NT4	Plate.99	TBC1D22A	0.65	-0.0936710942055603	pearson	1	Ttest_pvalue	Coefficient_of_eigenassay	SVD_pCMs_drugs	NoPrepr	SVD	6015	D-NT4	N	Kept components	NCT
Drug	Anthracycline	D	Cell_line.NT4	Plate.99	TBC1D22B	0.65	-0.0717282556696399	pearson	1	Ttest_pvalue	Coefficient_of_eigenassay	SVD_pCMs_drugs	NoPrepr	SVD	7617	D-NT4	N	Kept components	NCT
Drug	Anthracycline	D	Cell_line.NT4	Plate.99	TBC1D23	0.65	-0.00261352728268568	pearson	1	Ttest_pvalue	Coefficient_of_eigenassay	SVD_pCMs_drugs	NoPrepr	SVD	14878	D-NT4	N	Kept components	NCT
Drug	Anthracycline	D	Cell_line.NT4	Plate.99	TBC1D24	0.65	-0.0600836607093489	pearson	1	Ttest_pvalue	Coefficient_of_eigenassay	SVD_pCMs_drugs	NoPrepr	SVD	8574	D-NT4	N	Kept components	NCT
Drug	Anthracycline	D	Cell_line.NT4	Plate.99	TBC1D25	0.65	-0.06171173300974	pearson	1	Ttest_pvalue	Coefficient_of_eigenassay	SVD_pCMs_drugs	NoPrepr	SVD	8440	D-NT4	N	Kept components	NCT
Drug	Anthracycline	D	Cell_line.NT4	Plate.99	TBC1D26	0.65	-0.0284356725873018	pearson	1	Ttest_pvalue	Coefficient_of_eigenassay	SVD_pCMs_drugs	NoPrepr	SVD	11613	D-NT4	N	Kept components	NCT
Drug	Anthracycline	D	Cell_line.NT4	Plate.99	TBC1D2B	0.65	0.056311915220686	pearson	1	Ttest_pvalue	Coefficient_of_eigenassay	SVD_pCMs_drugs	NoPrepr	SVD	8881	D-NT4	N	Kept components	NCT
Drug	Anthracycline	D	Cell_line.NT4	Plate.99	TBC1D30	0.65	-0.241705865080653	pearson	1	Ttest_pvalue	Coefficient_of_eigenassay	SVD_pCMs_drugs	NoPrepr	SVD	1081	D-NT4	N	Kept components	NCT
Drug	Anthracycline	D	Cell_line.NT4	Plate.99	TBC1D31	0.65	0.0539821717084154	pearson	1	Ttest_pvalue	Coefficient_of_eigenassay	SVD_pCMs_drugs	NoPrepr	SVD	9074	D-NT4	N	Kept components	NCT
Drug	Anthracycline	D	Cell_line.NT4	Plate.99	TBC1D32	0.65	-0.0906293372411607	pearson	1	Ttest_pvalue	Coefficient_of_eigenassay	SVD_pCMs_drugs	NoPrepr	SVD	6219	D-NT4	N	Kept components	NCT
Drug	Anthracycline	D	Cell_line.NT4	Plate.99	TBC1D3E	0.65	0.0548581943010295	pearson	1	Ttest_pvalue	Coefficient_of_eigenassay	SVD_pCMs_drugs	NoPrepr	SVD	9002	D-NT4	N	Kept components	NCT
Drug	Anthracycline	D	Cell_line.NT4	Plate.99	TBC1D4	0.65	0.0982690129823023	pearson	1	Ttest_pvalue	Coefficient_of_eigenassay	SVD_pCMs_drugs	NoPrepr	SVD	5731	D-NT4	N	Kept components	NCT
Drug	Anthracycline	D	Cell_line.NT4	Plate.99	TBC1D5	0.65	-0.118895883910653	pearson	1	Ttest_pvalue	Coefficient_of_eigenassay	SVD_pCMs_drugs	NoPrepr	SVD	4526	D-NT4	N	Kept components	NCT
Drug	Anthracycline	D	Cell_line.NT4	Plate.99	TBC1D7	0.65	-0.138549018950345	pearson	1	Ttest_pvalue	Coefficient_of_eigenassay	SVD_pCMs_drugs	NoPrepr	SVD	3638	D-NT4	N	Kept components	NCT
Drug	Anthracycline	D	Cell_line.NT4	Plate.99	TBC1D7-LOC100130357	0.65	-0.0154147941680166	pearson	1	Ttest_pvalue	Coefficient_of_eigenassay	SVD_pCMs_drugs	NoPrepr	SVD	13116	D-NT4	N	Kept components	NCT
Drug	Anthracycline	D	Cell_line.NT4	Plate.99	TBC1D8	0.65	0.137334605581795	pearson	1	Ttest_pvalue	Coefficient_of_eigenassay	SVD_pCMs_drugs	NoPrepr	SVD	3684	D-NT4	N	Kept components	NCT
Drug	Anthracycline	D	Cell_line.NT4	Plate.99	TBC1D8B	0.65	0.124507361369758	pearson	1	Ttest_pvalue	Coefficient_of_eigenassay	SVD_pCMs_drugs	NoPrepr	SVD	4258	D-NT4	N	Kept components	NCT
Drug	Anthracycline	D	Cell_line.NT4	Plate.99	TBC1D9	0.65	-0.0897732829437024	pearson	1	Ttest_pvalue	Coefficient_of_eigenassay	SVD_pCMs_drugs	NoPrepr	SVD	6280	D-NT4	N	Kept components	NCT
Drug	Anthracycline	D	Cell_line.NT4	Plate.99	TBC1D9B	0.65	-0.042745695654907	pearson	1	Ttest_pvalue	Coefficient_of_eigenassay	SVD_pCMs_drugs	NoPrepr	SVD	10105	D-NT4	N	Kept components	NCT
Drug	Anthracycline	D	Cell_line.NT4	Plate.99	TBCA	0.65	0.045640968538666	pearson	1	Ttest_pvalue	Coefficient_of_eigenassay	SVD_pCMs_drugs	NoPrepr	SVD	9821	D-NT4	N	Kept components	NCT
Drug	Anthracycline	D	Cell_line.NT4	Plate.99	TBCB	0.65	-0.015042107809311	pearson	1	Ttest_pvalue	Coefficient_of_eigenassay	SVD_pCMs_drugs	NoPrepr	SVD	13177	D-NT4	N	Kept components	NCT
Drug	Anthracycline	D	Cell_line.NT4	Plate.99	TBCC	0.65	-0.136475950479964	pearson	1	Ttest_pvalue	Coefficient_of_eigenassay	SVD_pCMs_drugs	NoPrepr	SVD	3713	D-NT4	N	Kept components	NCT
Drug	Anthracycline	D	Cell_line.NT4	Plate.99	TBCCD1	0.65	0.0596274561484472	pearson	1	Ttest_pvalue	Coefficient_of_eigenassay	SVD_pCMs_drugs	NoPrepr	SVD	8609	D-NT4	N	Kept components	NCT
Drug	Anthracycline	D	Cell_line.NT4	Plate.99	TBCD	0.65	-0.190787565813979	pearson	1	Ttest_pvalue	Coefficient_of_eigenassay	SVD_pCMs_drugs	NoPrepr	SVD	1940	D-NT4	N	Kept components	NCT
Drug	Anthracycline	D	Cell_line.NT4	Plate.99	TBCE	0.65	0.0502234880466125	pearson	1	Ttest_pvalue	Coefficient_of_eigenassay	SVD_pCMs_drugs	NoPrepr	SVD	9409	D-NT4	N	Kept components	NCT
Drug	Anthracycline	D	Cell_line.NT4	Plate.99	TBCEL	0.65	0.0777938738516415	pearson	1	Ttest_pvalue	Coefficient_of_eigenassay	SVD_pCMs_drugs	NoPrepr	SVD	7146	D-NT4	N	Kept components	NCT
Drug	Anthracycline	D	Cell_line.NT4	Plate.99	TBCK	0.65	0.13075148115518	pearson	1	Ttest_pvalue	Coefficient_of_eigenassay	SVD_pCMs_drugs	NoPrepr	SVD	3962	D-NT4	N	Kept components	NCT
Drug	Anthracycline	D	Cell_line.NT4	Plate.99	TBK1	0.65	0.0266256901947062	pearson	1	Ttest_pvalue	Coefficient_of_eigenassay	SVD_pCMs_drugs	NoPrepr	SVD	11816	D-NT4	N	Kept components	NCT
Drug	Anthracycline	D	Cell_line.NT4	Plate.99	TBKBP1	0.65	-0.138062141884205	pearson	1	Ttest_pvalue	Coefficient_of_eigenassay	SVD_pCMs_drugs	NoPrepr	SVD	3656	D-NT4	N	Kept components	NCT
Drug	Anthracycline	D	Cell_line.NT4	Plate.99	TBL1X	0.65	-0.027251942700602	pearson	1	Ttest_pvalue	Coefficient_of_eigenassay	SVD_pCMs_drugs	NoPrepr	SVD	11751	D-NT4	N	Kept components	NCT
Drug	Anthracycline	D	Cell_line.NT4	Plate.99	TBL1XR1	0.65	0.0609052753906421	pearson	1	Ttest_pvalue	Coefficient_of_eigenassay	SVD_pCMs_drugs	NoPrepr	SVD	8501	D-NT4	N	Kept components	NCT
Drug	Anthracycline	D	Cell_line.NT4	Plate.99	TBL1Y	0.65	-0.024436562664925	pearson	1	Ttest_pvalue	Coefficient_of_eigenassay	SVD_pCMs_drugs	NoPrepr	SVD	12069	D-NT4	N	Kept components	NCT
Drug	Anthracycline	D	Cell_line.NT4	Plate.99	TBL2	0.65	-0.0714270814312382	pearson	1	Ttest_pvalue	Coefficient_of_eigenassay	SVD_pCMs_drugs	NoPrepr	SVD	7636	D-NT4	N	Kept components	NCT
Drug	Anthracycline	D	Cell_line.NT4	Plate.99	TBL3	0.65	0.0962424722567878	pearson	1	Ttest_pvalue	Coefficient_of_eigenassay	SVD_pCMs_drugs	NoPrepr	SVD	5844	D-NT4	N	Kept components	NCT
Drug	Anthracycline	D	Cell_line.NT4	Plate.99	TBP	0.65	0.0497988413762789	pearson	1	Ttest_pvalue	Coefficient_of_eigenassay	SVD_pCMs_drugs	NoPrepr	SVD	9445	D-NT4	N	Kept components	NCT
Drug	Anthracycline	D	Cell_line.NT4	Plate.99	TBPL1	0.65	-0.160439253812952	pearson	1	Ttest_pvalue	Coefficient_of_eigenassay	SVD_pCMs_drugs	NoPrepr	SVD	2793	D-NT4	N	Kept components	NCT
Drug	Anthracycline	D	Cell_line.NT4	Plate.99	TBRG1	0.65	-0.121500242750226	pearson	1	Ttest_pvalue	Coefficient_of_eigenassay	SVD_pCMs_drugs	NoPrepr	SVD	4390	D-NT4	N	Kept components	NCT
Drug	Anthracycline	D	Cell_line.NT4	Plate.99	TBRG4	0.65	-0.029947896342771	pearson	1	Ttest_pvalue	Coefficient_of_eigenassay	SVD_pCMs_drugs	NoPrepr	SVD	11431	D-NT4	N	Kept components	NCT
Drug	Anthracycline	D	Cell_line.NT4	Plate.99	TBX1	0.65	0.0316860303253197	pearson	1	Ttest_pvalue	Coefficient_of_eigenassay	SVD_pCMs_drugs	NoPrepr	SVD	11255	D-NT4	N	Kept components	NCT
Drug	Anthracycline	D	Cell_line.NT4	Plate.99	TBX10	0.65	0.0525368201250535	pearson	1	Ttest_pvalue	Coefficient_of_eigenassay	SVD_pCMs_drugs	NoPrepr	SVD	9204	D-NT4	N	Kept components	NCT
Drug	Anthracycline	D	Cell_line.NT4	Plate.99	TBX15	0.65	0.0119451002252785	pearson	1	Ttest_pvalue	Coefficient_of_eigenassay	SVD_pCMs_drugs	NoPrepr	SVD	13564	D-NT4	N	Kept components	NCT
Drug	Anthracycline	D	Cell_line.NT4	Plate.99	TBX18	0.65	-0.0248314053138508	pearson	1	Ttest_pvalue	Coefficient_of_eigenassay	SVD_pCMs_drugs	NoPrepr	SVD	12019	D-NT4	N	Kept components	NCT
Drug	Anthracycline	D	Cell_line.NT4	Plate.99	TBX19	0.65	0.0282929628482754	pearson	1	Ttest_pvalue	Coefficient_of_eigenassay	SVD_pCMs_drugs	NoPrepr	SVD	11628	D-NT4	N	Kept components	NCT
Drug	Anthracycline	D	Cell_line.NT4	Plate.99	TBX2	0.65	-0.0552010936665742	pearson	1	Ttest_pvalue	Coefficient_of_eigenassay	SVD_pCMs_drugs	NoPrepr	SVD	8969	D-NT4	N	Kept components	NCT
Drug	Anthracycline	D	Cell_line.NT4	Plate.99	TBX20	0.65	0.741070479628723	pearson	1	Ttest_pvalue	Coefficient_of_eigenassay	SVD_pCMs_drugs	NoPrepr	SVD	15	D-NT4	N	Kept components	NCT
Drug	Anthracycline	D	Cell_line.NT4	Plate.99	TBX3	0.65	0.0551517882475077	pearson	1	Ttest_pvalue	Coefficient_of_eigenassay	SVD_pCMs_drugs	NoPrepr	SVD	8975	D-NT4	N	Kept components	NCT
Drug	Anthracycline	D	Cell_line.NT4	Plate.99	TBX5	0.65	-0.0288357681599152	pearson	1	Ttest_pvalue	Coefficient_of_eigenassay	SVD_pCMs_drugs	NoPrepr	SVD	11562	D-NT4	N	Kept components	NCT
Drug	Anthracycline	D	Cell_line.NT4	Plate.99	TBX6	0.65	0.0147562574833492	pearson	1	Ttest_pvalue	Coefficient_of_eigenassay	SVD_pCMs_drugs	NoPrepr	SVD	13205	D-NT4	N	Kept components	NCT
Drug	Anthracycline	D	Cell_line.NT4	Plate.99	TBXA2R	0.65	-0.00309485570072457	pearson	1	Ttest_pvalue	Coefficient_of_eigenassay	SVD_pCMs_drugs	NoPrepr	SVD	14804	D-NT4	N	Kept components	NCT
Drug	Anthracycline	D	Cell_line.NT4	Plate.99	TBXAS1	0.65	-0.0658876541903049	pearson	1	Ttest_pvalue	Coefficient_of_eigenassay	SVD_pCMs_drugs	NoPrepr	SVD	8081	D-NT4	N	Kept components	NCT
Drug	Anthracycline	D	Cell_line.NT4	Plate.99	TCAF1	0.65	0.135669787170359	pearson	1	Ttest_pvalue	Coefficient_of_eigenassay	SVD_pCMs_drugs	NoPrepr	SVD	3755	D-NT4	N	Kept components	NCT
Drug	Anthracycline	D	Cell_line.NT4	Plate.99	TCAF2	0.65	0.116262004188492	pearson	1	Ttest_pvalue	Coefficient_of_eigenassay	SVD_pCMs_drugs	NoPrepr	SVD	4682	D-NT4	N	Kept components	NCT
Drug	Anthracycline	D	Cell_line.NT4	Plate.99	TCAIM	0.65	-0.133286130725361	pearson	1	Ttest_pvalue	Coefficient_of_eigenassay	SVD_pCMs_drugs	NoPrepr	SVD	3848	D-NT4	N	Kept components	NCT
Drug	Anthracycline	D	Cell_line.NT4	Plate.99	TCAP	0.65	0.21113653291621	pearson	1	Ttest_pvalue	Coefficient_of_eigenassay	SVD_pCMs_drugs	NoPrepr	SVD	1535	D-NT4	N	Kept components	NCT
Drug	Anthracycline	D	Cell_line.NT4	Plate.99	TCEA1	0.65	-0.178467929641807	pearson	1	Ttest_pvalue	Coefficient_of_eigenassay	SVD_pCMs_drugs	NoPrepr	SVD	2232	D-NT4	N	Kept components	NCT
Drug	Anthracycline	D	Cell_line.NT4	Plate.99	TCEA2	0.65	0.0409727028941652	pearson	1	Ttest_pvalue	Coefficient_of_eigenassay	SVD_pCMs_drugs	NoPrepr	SVD	10316	D-NT4	N	Kept components	NCT
Drug	Anthracycline	D	Cell_line.NT4	Plate.99	TCEA3	0.65	-0.0841526238863549	pearson	1	Ttest_pvalue	Coefficient_of_eigenassay	SVD_pCMs_drugs	NoPrepr	SVD	6705	D-NT4	N	Kept components	NCT
Drug	Anthracycline	D	Cell_line.NT4	Plate.99	TCEAL1	0.65	-0.101508725599938	pearson	1	Ttest_pvalue	Coefficient_of_eigenassay	SVD_pCMs_drugs	NoPrepr	SVD	5535	D-NT4	N	Kept components	NCT
Drug	Anthracycline	D	Cell_line.NT4	Plate.99	TCEAL2	0.65	0.207387779106455	pearson	1	Ttest_pvalue	Coefficient_of_eigenassay	SVD_pCMs_drugs	NoPrepr	SVD	1589	D-NT4	N	Kept components	NCT
Drug	Anthracycline	D	Cell_line.NT4	Plate.99	TCEAL3	0.65	0.0843729762152033	pearson	1	Ttest_pvalue	Coefficient_of_eigenassay	SVD_pCMs_drugs	NoPrepr	SVD	6692	D-NT4	N	Kept components	NCT
Drug	Anthracycline	D	Cell_line.NT4	Plate.99	TCEAL4	0.65	0.211729100855568	pearson	1	Ttest_pvalue	Coefficient_of_eigenassay	SVD_pCMs_drugs	NoPrepr	SVD	1529	D-NT4	N	Kept components	NCT
Drug	Anthracycline	D	Cell_line.NT4	Plate.99	TCEAL5	0.65	0.172310601172053	pearson	1	Ttest_pvalue	Coefficient_of_eigenassay	SVD_pCMs_drugs	NoPrepr	SVD	2430	D-NT4	N	Kept components	NCT
Drug	Anthracycline	D	Cell_line.NT4	Plate.99	TCEAL7	0.65	-0.106384075980593	pearson	1	Ttest_pvalue	Coefficient_of_eigenassay	SVD_pCMs_drugs	NoPrepr	SVD	5233	D-NT4	N	Kept components	NCT
Drug	Anthracycline	D	Cell_line.NT4	Plate.99	TCEAL8	0.65	-0.0932230323378717	pearson	1	Ttest_pvalue	Coefficient_of_eigenassay	SVD_pCMs_drugs	NoPrepr	SVD	6048	D-NT4	N	Kept components	NCT
Drug	Anthracycline	D	Cell_line.NT4	Plate.99	TCEAL9	0.65	0.185243409981546	pearson	1	Ttest_pvalue	Coefficient_of_eigenassay	SVD_pCMs_drugs	NoPrepr	SVD	2071	D-NT4	N	Kept components	NCT
Drug	Anthracycline	D	Cell_line.NT4	Plate.99	TCEANC	0.65	0.0399934059119932	pearson	1	Ttest_pvalue	Coefficient_of_eigenassay	SVD_pCMs_drugs	NoPrepr	SVD	10406	D-NT4	N	Kept components	NCT
Drug	Anthracycline	D	Cell_line.NT4	Plate.99	TCEANC2	0.65	0.257804254785844	pearson	1	Ttest_pvalue	Coefficient_of_eigenassay	SVD_pCMs_drugs	NoPrepr	SVD	888	D-NT4	N	Kept components	NCT
Drug	Anthracycline	D	Cell_line.NT4	Plate.99	TCERG1	0.65	0.0440717652692001	pearson	1	Ttest_pvalue	Coefficient_of_eigenassay	SVD_pCMs_drugs	NoPrepr	SVD	9978	D-NT4	N	Kept components	NCT
Drug	Anthracycline	D	Cell_line.NT4	Plate.99	TCF12	0.65	-0.0104723850936574	pearson	1	Ttest_pvalue	Coefficient_of_eigenassay	SVD_pCMs_drugs	NoPrepr	SVD	13752	D-NT4	N	Kept components	NCT
Drug	Anthracycline	D	Cell_line.NT4	Plate.99	TCF15	0.65	-0.00163461812755486	pearson	1	Ttest_pvalue	Coefficient_of_eigenassay	SVD_pCMs_drugs	NoPrepr	SVD	15039	D-NT4	N	Kept components	NCT
Drug	Anthracycline	D	Cell_line.NT4	Plate.99	TCF20	0.65	-0.069567073340383	pearson	1	Ttest_pvalue	Coefficient_of_eigenassay	SVD_pCMs_drugs	NoPrepr	SVD	7802	D-NT4	N	Kept components	NCT
Drug	Anthracycline	D	Cell_line.NT4	Plate.99	TCF21	0.65	-0.0688656615894624	pearson	1	Ttest_pvalue	Coefficient_of_eigenassay	SVD_pCMs_drugs	NoPrepr	SVD	7862	D-NT4	N	Kept components	NCT
Drug	Anthracycline	D	Cell_line.NT4	Plate.99	TCF25	0.65	0.0634558704176014	pearson	1	Ttest_pvalue	Coefficient_of_eigenassay	SVD_pCMs_drugs	NoPrepr	SVD	8291	D-NT4	N	Kept components	NCT
Drug	Anthracycline	D	Cell_line.NT4	Plate.99	TCF3	0.65	0.0180453565052831	pearson	1	Ttest_pvalue	Coefficient_of_eigenassay	SVD_pCMs_drugs	NoPrepr	SVD	12791	D-NT4	N	Kept components	NCT
Drug	Anthracycline	D	Cell_line.NT4	Plate.99	TCF4	0.65	-0.104720597809119	pearson	1	Ttest_pvalue	Coefficient_of_eigenassay	SVD_pCMs_drugs	NoPrepr	SVD	5345	D-NT4	N	Kept components	NCT
Drug	Anthracycline	D	Cell_line.NT4	Plate.99	TCF7	0.65	-0.12925557968402	pearson	1	Ttest_pvalue	Coefficient_of_eigenassay	SVD_pCMs_drugs	NoPrepr	SVD	4019	D-NT4	N	Kept components	NCT
Drug	Anthracycline	D	Cell_line.NT4	Plate.99	TCF7L1	0.65	-0.192928398340323	pearson	1	Ttest_pvalue	Coefficient_of_eigenassay	SVD_pCMs_drugs	NoPrepr	SVD	1885	D-NT4	N	Kept components	NCT
Drug	Anthracycline	D	Cell_line.NT4	Plate.99	TCF7L2	0.65	0.0118060777018872	pearson	1	Ttest_pvalue	Coefficient_of_eigenassay	SVD_pCMs_drugs	NoPrepr	SVD	13584	D-NT4	N	Kept components	NCT
Drug	Anthracycline	D	Cell_line.NT4	Plate.99	TCFL5	0.65	-0.108672162062091	pearson	1	Ttest_pvalue	Coefficient_of_eigenassay	SVD_pCMs_drugs	NoPrepr	SVD	5102	D-NT4	N	Kept components	NCT
Drug	Anthracycline	D	Cell_line.NT4	Plate.99	TCHP	0.65	0.00363915923927878	pearson	1	Ttest_pvalue	Coefficient_of_eigenassay	SVD_pCMs_drugs	NoPrepr	SVD	14715	D-NT4	N	Kept components	NCT
Drug	Anthracycline	D	Cell_line.NT4	Plate.99	TCIM	0.65	0.185996405753746	pearson	1	Ttest_pvalue	Coefficient_of_eigenassay	SVD_pCMs_drugs	NoPrepr	SVD	2052	D-NT4	N	Kept components	NCT
Drug	Anthracycline	D	Cell_line.NT4	Plate.99	TCIRG1	0.65	-0.228363982198782	pearson	1	Ttest_pvalue	Coefficient_of_eigenassay	SVD_pCMs_drugs	NoPrepr	SVD	1254	D-NT4	N	Kept components	NCT
Drug	Anthracycline	D	Cell_line.NT4	Plate.99	TCN2	0.65	-0.0642972672862397	pearson	1	Ttest_pvalue	Coefficient_of_eigenassay	SVD_pCMs_drugs	NoPrepr	SVD	8215	D-NT4	N	Kept components	NCT
Drug	Anthracycline	D	Cell_line.NT4	Plate.99	TCOF1	0.65	-0.0617197735159433	pearson	1	Ttest_pvalue	Coefficient_of_eigenassay	SVD_pCMs_drugs	NoPrepr	SVD	8439	D-NT4	N	Kept components	NCT
Drug	Anthracycline	D	Cell_line.NT4	Plate.99	TCP1	0.65	0.242183697340903	pearson	1	Ttest_pvalue	Coefficient_of_eigenassay	SVD_pCMs_drugs	NoPrepr	SVD	1071	D-NT4	N	Kept components	NCT
Drug	Anthracycline	D	Cell_line.NT4	Plate.99	TCP10L	0.65	-0.0766946739197331	pearson	1	Ttest_pvalue	Coefficient_of_eigenassay	SVD_pCMs_drugs	NoPrepr	SVD	7233	D-NT4	N	Kept components	NCT
Drug	Anthracycline	D	Cell_line.NT4	Plate.99	TCP11L1	0.65	0.0209926314738735	pearson	1	Ttest_pvalue	Coefficient_of_eigenassay	SVD_pCMs_drugs	NoPrepr	SVD	12455	D-NT4	N	Kept components	NCT
Drug	Anthracycline	D	Cell_line.NT4	Plate.99	TCP11L2	0.65	0.013388403524515	pearson	1	Ttest_pvalue	Coefficient_of_eigenassay	SVD_pCMs_drugs	NoPrepr	SVD	13369	D-NT4	N	Kept components	NCT
Drug	Anthracycline	D	Cell_line.NT4	Plate.99	TCTA	0.65	-0.160317186525806	pearson	1	Ttest_pvalue	Coefficient_of_eigenassay	SVD_pCMs_drugs	NoPrepr	SVD	2800	D-NT4	N	Kept components	NCT
Drug	Anthracycline	D	Cell_line.NT4	Plate.99	TCTE1	0.65	-0.11316613391759	pearson	1	Ttest_pvalue	Coefficient_of_eigenassay	SVD_pCMs_drugs	NoPrepr	SVD	4853	D-NT4	N	Kept components	NCT
Drug	Anthracycline	D	Cell_line.NT4	Plate.99	TCTEX1D1	0.65	0.0131337741914819	pearson	1	Ttest_pvalue	Coefficient_of_eigenassay	SVD_pCMs_drugs	NoPrepr	SVD	13406	D-NT4	N	Kept components	NCT
Drug	Anthracycline	D	Cell_line.NT4	Plate.99	TCTEX1D2	0.65	-0.125299693839399	pearson	1	Ttest_pvalue	Coefficient_of_eigenassay	SVD_pCMs_drugs	NoPrepr	SVD	4223	D-NT4	N	Kept components	NCT
Drug	Anthracycline	D	Cell_line.NT4	Plate.99	TCTEX1D4	0.65	0.0444489321167883	pearson	1	Ttest_pvalue	Coefficient_of_eigenassay	SVD_pCMs_drugs	NoPrepr	SVD	9932	D-NT4	N	Kept components	NCT
Drug	Anthracycline	D	Cell_line.NT4	Plate.99	TCTN1	0.65	-0.0725414112754221	pearson	1	Ttest_pvalue	Coefficient_of_eigenassay	SVD_pCMs_drugs	NoPrepr	SVD	7544	D-NT4	N	Kept components	NCT
Drug	Anthracycline	D	Cell_line.NT4	Plate.99	TCTN2	0.65	0.276426549484849	pearson	1	Ttest_pvalue	Coefficient_of_eigenassay	SVD_pCMs_drugs	NoPrepr	SVD	701	D-NT4	N	Kept components	NCT
Drug	Anthracycline	D	Cell_line.NT4	Plate.99	TCTN3	0.65	-0.157197445118966	pearson	1	Ttest_pvalue	Coefficient_of_eigenassay	SVD_pCMs_drugs	NoPrepr	SVD	2902	D-NT4	N	Kept components	NCT
Drug	Anthracycline	D	Cell_line.NT4	Plate.99	TDG	0.65	0.140426171280452	pearson	1	Ttest_pvalue	Coefficient_of_eigenassay	SVD_pCMs_drugs	NoPrepr	SVD	3556	D-NT4	N	Kept components	NCT
Drug	Anthracycline	D	Cell_line.NT4	Plate.99	TDGF1	0.65	-0.00028678116357303	pearson	1	Ttest_pvalue	Coefficient_of_eigenassay	SVD_pCMs_drugs	NoPrepr	SVD	15260	D-NT4	N	Kept components	NCT
Drug	Anthracycline	D	Cell_line.NT4	Plate.99	TDP1	0.65	-0.00327623009680986	pearson	1	Ttest_pvalue	Coefficient_of_eigenassay	SVD_pCMs_drugs	NoPrepr	SVD	14771	D-NT4	N	Kept components	NCT
Drug	Anthracycline	D	Cell_line.NT4	Plate.99	TDP2	0.65	0.117240817966255	pearson	1	Ttest_pvalue	Coefficient_of_eigenassay	SVD_pCMs_drugs	NoPrepr	SVD	4622	D-NT4	N	Kept components	NCT
Drug	Anthracycline	D	Cell_line.NT4	Plate.99	TDRD10	0.65	-0.00210560093637949	pearson	1	Ttest_pvalue	Coefficient_of_eigenassay	SVD_pCMs_drugs	NoPrepr	SVD	14961	D-NT4	N	Kept components	NCT
Drug	Anthracycline	D	Cell_line.NT4	Plate.99	TDRD12	0.65	-0.0151146433922568	pearson	1	Ttest_pvalue	Coefficient_of_eigenassay	SVD_pCMs_drugs	NoPrepr	SVD	13163	D-NT4	N	Kept components	NCT
Drug	Anthracycline	D	Cell_line.NT4	Plate.99	TDRD3	0.65	0.0061228255395328	pearson	1	Ttest_pvalue	Coefficient_of_eigenassay	SVD_pCMs_drugs	NoPrepr	SVD	14355	D-NT4	N	Kept components	NCT
Drug	Anthracycline	D	Cell_line.NT4	Plate.99	TDRD6	0.65	0.0161516689396933	pearson	1	Ttest_pvalue	Coefficient_of_eigenassay	SVD_pCMs_drugs	NoPrepr	SVD	13028	D-NT4	N	Kept components	NCT
Drug	Anthracycline	D	Cell_line.NT4	Plate.99	TDRD7	0.65	0.180485189972287	pearson	1	Ttest_pvalue	Coefficient_of_eigenassay	SVD_pCMs_drugs	NoPrepr	SVD	2175	D-NT4	N	Kept components	NCT
Drug	Anthracycline	D	Cell_line.NT4	Plate.99	TDRKH	0.65	0.080367150391614	pearson	1	Ttest_pvalue	Coefficient_of_eigenassay	SVD_pCMs_drugs	NoPrepr	SVD	6968	D-NT4	N	Kept components	NCT
Drug	Anthracycline	D	Cell_line.NT4	Plate.99	TDRP	0.65	-0.116802116718217	pearson	1	Ttest_pvalue	Coefficient_of_eigenassay	SVD_pCMs_drugs	NoPrepr	SVD	4648	D-NT4	N	Kept components	NCT
Drug	Anthracycline	D	Cell_line.NT4	Plate.99	TEAD1	0.65	-0.0856859626154007	pearson	1	Ttest_pvalue	Coefficient_of_eigenassay	SVD_pCMs_drugs	NoPrepr	SVD	6591	D-NT4	N	Kept components	NCT
Drug	Anthracycline	D	Cell_line.NT4	Plate.99	TEAD2	0.65	0.00190064886470657	pearson	1	Ttest_pvalue	Coefficient_of_eigenassay	SVD_pCMs_drugs	NoPrepr	SVD	14989	D-NT4	N	Kept components	NCT
Drug	Anthracycline	D	Cell_line.NT4	Plate.99	TEAD3	0.65	-0.0818401828063807	pearson	1	Ttest_pvalue	Coefficient_of_eigenassay	SVD_pCMs_drugs	NoPrepr	SVD	6859	D-NT4	N	Kept components	NCT
Drug	Anthracycline	D	Cell_line.NT4	Plate.99	TEAD4	0.65	-0.00515191699142617	pearson	1	Ttest_pvalue	Coefficient_of_eigenassay	SVD_pCMs_drugs	NoPrepr	SVD	14496	D-NT4	N	Kept components	NCT
Drug	Anthracycline	D	Cell_line.NT4	Plate.99	TEC	0.65	0.241150585082787	pearson	1	Ttest_pvalue	Coefficient_of_eigenassay	SVD_pCMs_drugs	NoPrepr	SVD	1088	D-NT4	N	Kept components	NCT
Drug	Anthracycline	D	Cell_line.NT4	Plate.99	TECPR1	0.65	-0.0267273783091647	pearson	1	Ttest_pvalue	Coefficient_of_eigenassay	SVD_pCMs_drugs	NoPrepr	SVD	11804	D-NT4	N	Kept components	NCT
Drug	Anthracycline	D	Cell_line.NT4	Plate.99	TECPR2	0.65	-0.0697090596178755	pearson	1	Ttest_pvalue	Coefficient_of_eigenassay	SVD_pCMs_drugs	NoPrepr	SVD	7784	D-NT4	N	Kept components	NCT
Drug	Anthracycline	D	Cell_line.NT4	Plate.99	TECR	0.65	-0.0340243335147702	pearson	1	Ttest_pvalue	Coefficient_of_eigenassay	SVD_pCMs_drugs	NoPrepr	SVD	11037	D-NT4	N	Kept components	NCT
Drug	Anthracycline	D	Cell_line.NT4	Plate.99	TECRL	0.65	0.112560233752371	pearson	1	Ttest_pvalue	Coefficient_of_eigenassay	SVD_pCMs_drugs	NoPrepr	SVD	4891	D-NT4	N	Kept components	NCT
Drug	Anthracycline	D	Cell_line.NT4	Plate.99	TECTA	0.65	0.104830079422865	pearson	1	Ttest_pvalue	Coefficient_of_eigenassay	SVD_pCMs_drugs	NoPrepr	SVD	5335	D-NT4	N	Kept components	NCT
Drug	Anthracycline	D	Cell_line.NT4	Plate.99	TEDC1	0.65	0.146759858752547	pearson	1	Ttest_pvalue	Coefficient_of_eigenassay	SVD_pCMs_drugs	NoPrepr	SVD	3302	D-NT4	N	Kept components	NCT
Drug	Anthracycline	D	Cell_line.NT4	Plate.99	TEDC2	0.65	-0.0561504887299373	pearson	1	Ttest_pvalue	Coefficient_of_eigenassay	SVD_pCMs_drugs	NoPrepr	SVD	8895	D-NT4	N	Kept components	NCT
Drug	Anthracycline	D	Cell_line.NT4	Plate.99	TEF	0.65	0.069510956050772	pearson	1	Ttest_pvalue	Coefficient_of_eigenassay	SVD_pCMs_drugs	NoPrepr	SVD	7809	D-NT4	N	Kept components	NCT
Drug	Anthracycline	D	Cell_line.NT4	Plate.99	TEFM	0.65	0.0101488275036116	pearson	1	Ttest_pvalue	Coefficient_of_eigenassay	SVD_pCMs_drugs	NoPrepr	SVD	13792	D-NT4	N	Kept components	NCT
Drug	Anthracycline	D	Cell_line.NT4	Plate.99	TEK	0.65	-0.140074311831822	pearson	1	Ttest_pvalue	Coefficient_of_eigenassay	SVD_pCMs_drugs	NoPrepr	SVD	3573	D-NT4	N	Kept components	NCT
Drug	Anthracycline	D	Cell_line.NT4	Plate.99	TEKT1	0.65	0.0267879629839232	pearson	1	Ttest_pvalue	Coefficient_of_eigenassay	SVD_pCMs_drugs	NoPrepr	SVD	11796	D-NT4	N	Kept components	NCT
Drug	Anthracycline	D	Cell_line.NT4	Plate.99	TEKT2	0.65	-0.18218291471902	pearson	1	Ttest_pvalue	Coefficient_of_eigenassay	SVD_pCMs_drugs	NoPrepr	SVD	2138	D-NT4	N	Kept components	NCT
Drug	Anthracycline	D	Cell_line.NT4	Plate.99	TEKT3	0.65	0.000686437484335533	pearson	1	Ttest_pvalue	Coefficient_of_eigenassay	SVD_pCMs_drugs	NoPrepr	SVD	15193	D-NT4	N	Kept components	NCT
Drug	Anthracycline	D	Cell_line.NT4	Plate.99	TEKT4	0.65	0.0215763759743973	pearson	1	Ttest_pvalue	Coefficient_of_eigenassay	SVD_pCMs_drugs	NoPrepr	SVD	12404	D-NT4	N	Kept components	NCT
Drug	Anthracycline	D	Cell_line.NT4	Plate.99	TEKT5	0.65	-0.106791188022072	pearson	1	Ttest_pvalue	Coefficient_of_eigenassay	SVD_pCMs_drugs	NoPrepr	SVD	5208	D-NT4	N	Kept components	NCT
Drug	Anthracycline	D	Cell_line.NT4	Plate.99	TELO2	0.65	-0.0437269055952327	pearson	1	Ttest_pvalue	Coefficient_of_eigenassay	SVD_pCMs_drugs	NoPrepr	SVD	10018	D-NT4	N	Kept components	NCT
Drug	Anthracycline	D	Cell_line.NT4	Plate.99	TENM1	0.65	0.0642816613799267	pearson	1	Ttest_pvalue	Coefficient_of_eigenassay	SVD_pCMs_drugs	NoPrepr	SVD	8218	D-NT4	N	Kept components	NCT
Drug	Anthracycline	D	Cell_line.NT4	Plate.99	TENM2	0.65	0.0429719749327167	pearson	1	Ttest_pvalue	Coefficient_of_eigenassay	SVD_pCMs_drugs	NoPrepr	SVD	10083	D-NT4	N	Kept components	NCT
Drug	Anthracycline	D	Cell_line.NT4	Plate.99	TENM3	0.65	0.162399987373329	pearson	1	Ttest_pvalue	Coefficient_of_eigenassay	SVD_pCMs_drugs	NoPrepr	SVD	2738	D-NT4	N	Kept components	NCT
Drug	Anthracycline	D	Cell_line.NT4	Plate.99	TENM4	0.65	0.0875467052419318	pearson	1	Ttest_pvalue	Coefficient_of_eigenassay	SVD_pCMs_drugs	NoPrepr	SVD	6441	D-NT4	N	Kept components	NCT
Drug	Anthracycline	D	Cell_line.NT4	Plate.99	TENT2	0.65	-0.0358852252547536	pearson	1	Ttest_pvalue	Coefficient_of_eigenassay	SVD_pCMs_drugs	NoPrepr	SVD	10845	D-NT4	N	Kept components	NCT
Drug	Anthracycline	D	Cell_line.NT4	Plate.99	TENT4A	0.65	-0.108072363404986	pearson	1	Ttest_pvalue	Coefficient_of_eigenassay	SVD_pCMs_drugs	NoPrepr	SVD	5131	D-NT4	N	Kept components	NCT
Drug	Anthracycline	D	Cell_line.NT4	Plate.99	TENT4B	0.65	-0.0748227954334387	pearson	1	Ttest_pvalue	Coefficient_of_eigenassay	SVD_pCMs_drugs	NoPrepr	SVD	7374	D-NT4	N	Kept components	NCT
Drug	Anthracycline	D	Cell_line.NT4	Plate.99	TENT5A	0.65	-0.111140666203141	pearson	1	Ttest_pvalue	Coefficient_of_eigenassay	SVD_pCMs_drugs	NoPrepr	SVD	4969	D-NT4	N	Kept components	NCT
Drug	Anthracycline	D	Cell_line.NT4	Plate.99	TENT5B	0.65	-0.151160244279522	pearson	1	Ttest_pvalue	Coefficient_of_eigenassay	SVD_pCMs_drugs	NoPrepr	SVD	3116	D-NT4	N	Kept components	NCT
Drug	Anthracycline	D	Cell_line.NT4	Plate.99	TENT5C	0.65	0.239424589922704	pearson	1	Ttest_pvalue	Coefficient_of_eigenassay	SVD_pCMs_drugs	NoPrepr	SVD	1110	D-NT4	N	Kept components	NCT
Drug	Anthracycline	D	Cell_line.NT4	Plate.99	TEP1	0.65	0.266681789647876	pearson	1	Ttest_pvalue	Coefficient_of_eigenassay	SVD_pCMs_drugs	NoPrepr	SVD	803	D-NT4	N	Kept components	NCT
Drug	Anthracycline	D	Cell_line.NT4	Plate.99	TEPP	0.65	0.073136940392208	pearson	1	Ttest_pvalue	Coefficient_of_eigenassay	SVD_pCMs_drugs	NoPrepr	SVD	7496	D-NT4	N	Kept components	NCT
Drug	Anthracycline	D	Cell_line.NT4	Plate.99	TEPSIN	0.65	-0.118643005641126	pearson	1	Ttest_pvalue	Coefficient_of_eigenassay	SVD_pCMs_drugs	NoPrepr	SVD	4539	D-NT4	N	Kept components	NCT
Drug	Anthracycline	D	Cell_line.NT4	Plate.99	TERF1	0.65	-0.00767045625719646	pearson	1	Ttest_pvalue	Coefficient_of_eigenassay	SVD_pCMs_drugs	NoPrepr	SVD	14133	D-NT4	N	Kept components	NCT
Drug	Anthracycline	D	Cell_line.NT4	Plate.99	TERF2	0.65	0.046808151139309	pearson	1	Ttest_pvalue	Coefficient_of_eigenassay	SVD_pCMs_drugs	NoPrepr	SVD	9703	D-NT4	N	Kept components	NCT
Drug	Anthracycline	D	Cell_line.NT4	Plate.99	TERF2IP	0.65	0.196223395466934	pearson	1	Ttest_pvalue	Coefficient_of_eigenassay	SVD_pCMs_drugs	NoPrepr	SVD	1819	D-NT4	N	Kept components	NCT
Drug	Anthracycline	D	Cell_line.NT4	Plate.99	TES	0.65	-0.0670385325413384	pearson	1	Ttest_pvalue	Coefficient_of_eigenassay	SVD_pCMs_drugs	NoPrepr	SVD	7998	D-NT4	N	Kept components	NCT
Drug	Anthracycline	D	Cell_line.NT4	Plate.99	TESC	0.65	0.0656827668219357	pearson	1	Ttest_pvalue	Coefficient_of_eigenassay	SVD_pCMs_drugs	NoPrepr	SVD	8104	D-NT4	N	Kept components	NCT
Drug	Anthracycline	D	Cell_line.NT4	Plate.99	TESK1	0.65	-0.23958138323963	pearson	1	Ttest_pvalue	Coefficient_of_eigenassay	SVD_pCMs_drugs	NoPrepr	SVD	1107	D-NT4	N	Kept components	NCT
Drug	Anthracycline	D	Cell_line.NT4	Plate.99	TESK2	0.65	-0.0952330591021342	pearson	1	Ttest_pvalue	Coefficient_of_eigenassay	SVD_pCMs_drugs	NoPrepr	SVD	5907	D-NT4	N	Kept components	NCT
Drug	Anthracycline	D	Cell_line.NT4	Plate.99	TESMIN	0.65	0.00145145421950107	pearson	1	Ttest_pvalue	Coefficient_of_eigenassay	SVD_pCMs_drugs	NoPrepr	SVD	15068	D-NT4	N	Kept components	NCT
Drug	Anthracycline	D	Cell_line.NT4	Plate.99	TET1	0.65	0.0774028682216114	pearson	1	Ttest_pvalue	Coefficient_of_eigenassay	SVD_pCMs_drugs	NoPrepr	SVD	7176	D-NT4	N	Kept components	NCT
Drug	Anthracycline	D	Cell_line.NT4	Plate.99	TET2	0.65	0.290479046087282	pearson	1	Ttest_pvalue	Coefficient_of_eigenassay	SVD_pCMs_drugs	NoPrepr	SVD	606	D-NT4	N	Kept components	NCT
Drug	Anthracycline	D	Cell_line.NT4	Plate.99	TET3	0.65	0.0568535252346673	pearson	1	Ttest_pvalue	Coefficient_of_eigenassay	SVD_pCMs_drugs	NoPrepr	SVD	8844	D-NT4	N	Kept components	NCT
Drug	Anthracycline	D	Cell_line.NT4	Plate.99	TEX10	0.65	0.0549660256757475	pearson	1	Ttest_pvalue	Coefficient_of_eigenassay	SVD_pCMs_drugs	NoPrepr	SVD	8992	D-NT4	N	Kept components	NCT
Drug	Anthracycline	D	Cell_line.NT4	Plate.99	TEX14	0.65	0.0152307112198601	pearson	1	Ttest_pvalue	Coefficient_of_eigenassay	SVD_pCMs_drugs	NoPrepr	SVD	13144	D-NT4	N	Kept components	NCT
Drug	Anthracycline	D	Cell_line.NT4	Plate.99	TEX15	0.65	0.0451774660297086	pearson	1	Ttest_pvalue	Coefficient_of_eigenassay	SVD_pCMs_drugs	NoPrepr	SVD	9859	D-NT4	N	Kept components	NCT
Drug	Anthracycline	D	Cell_line.NT4	Plate.99	TEX2	0.65	0.0880373036625303	pearson	1	Ttest_pvalue	Coefficient_of_eigenassay	SVD_pCMs_drugs	NoPrepr	SVD	6403	D-NT4	N	Kept components	NCT
Drug	Anthracycline	D	Cell_line.NT4	Plate.99	TEX22	0.65	-0.118208554808242	pearson	1	Ttest_pvalue	Coefficient_of_eigenassay	SVD_pCMs_drugs	NoPrepr	SVD	4569	D-NT4	N	Kept components	NCT
Drug	Anthracycline	D	Cell_line.NT4	Plate.99	TEX26	0.65	0.0090852671872788	pearson	1	Ttest_pvalue	Coefficient_of_eigenassay	SVD_pCMs_drugs	NoPrepr	SVD	13941	D-NT4	N	Kept components	NCT
Drug	Anthracycline	D	Cell_line.NT4	Plate.99	TEX261	0.65	0.0238817378196261	pearson	1	Ttest_pvalue	Coefficient_of_eigenassay	SVD_pCMs_drugs	NoPrepr	SVD	12121	D-NT4	N	Kept components	NCT
Drug	Anthracycline	D	Cell_line.NT4	Plate.99	TEX264	0.65	-0.0509488277355733	pearson	1	Ttest_pvalue	Coefficient_of_eigenassay	SVD_pCMs_drugs	NoPrepr	SVD	9336	D-NT4	N	Kept components	NCT
Drug	Anthracycline	D	Cell_line.NT4	Plate.99	TEX29	0.65	0.280081619905055	pearson	1	Ttest_pvalue	Coefficient_of_eigenassay	SVD_pCMs_drugs	NoPrepr	SVD	665	D-NT4	N	Kept components	NCT
Drug	Anthracycline	D	Cell_line.NT4	Plate.99	TEX30	0.65	-0.130505495573137	pearson	1	Ttest_pvalue	Coefficient_of_eigenassay	SVD_pCMs_drugs	NoPrepr	SVD	3971	D-NT4	N	Kept components	NCT
Drug	Anthracycline	D	Cell_line.NT4	Plate.99	TEX38	0.65	0.000622324071070576	pearson	1	Ttest_pvalue	Coefficient_of_eigenassay	SVD_pCMs_drugs	NoPrepr	SVD	15209	D-NT4	N	Kept components	NCT
Drug	Anthracycline	D	Cell_line.NT4	Plate.99	TEX45	0.65	-0.0112682071443095	pearson	1	Ttest_pvalue	Coefficient_of_eigenassay	SVD_pCMs_drugs	NoPrepr	SVD	13657	D-NT4	N	Kept components	NCT
Drug	Anthracycline	D	Cell_line.NT4	Plate.99	TEX9	0.65	0.17288279851896	pearson	1	Ttest_pvalue	Coefficient_of_eigenassay	SVD_pCMs_drugs	NoPrepr	SVD	2412	D-NT4	N	Kept components	NCT
Drug	Anthracycline	D	Cell_line.NT4	Plate.99	TF	0.65	0.0499123737563118	pearson	1	Ttest_pvalue	Coefficient_of_eigenassay	SVD_pCMs_drugs	NoPrepr	SVD	9434	D-NT4	N	Kept components	NCT
Drug	Anthracycline	D	Cell_line.NT4	Plate.99	TFAM	0.65	0.00698027900271894	pearson	1	Ttest_pvalue	Coefficient_of_eigenassay	SVD_pCMs_drugs	NoPrepr	SVD	14233	D-NT4	N	Kept components	NCT
Drug	Anthracycline	D	Cell_line.NT4	Plate.99	TFAP2A	0.65	-0.0432475692710653	pearson	1	Ttest_pvalue	Coefficient_of_eigenassay	SVD_pCMs_drugs	NoPrepr	SVD	10056	D-NT4	N	Kept components	NCT
Drug	Anthracycline	D	Cell_line.NT4	Plate.99	TFAP2B	0.65	0.0243656914372966	pearson	1	Ttest_pvalue	Coefficient_of_eigenassay	SVD_pCMs_drugs	NoPrepr	SVD	12081	D-NT4	N	Kept components	NCT
Drug	Anthracycline	D	Cell_line.NT4	Plate.99	TFAP2C	0.65	0.0247702369348877	pearson	1	Ttest_pvalue	Coefficient_of_eigenassay	SVD_pCMs_drugs	NoPrepr	SVD	12025	D-NT4	N	Kept components	NCT
Drug	Anthracycline	D	Cell_line.NT4	Plate.99	TFAP2E	0.65	-0.0352984324858196	pearson	1	Ttest_pvalue	Coefficient_of_eigenassay	SVD_pCMs_drugs	NoPrepr	SVD	10904	D-NT4	N	Kept components	NCT
Drug	Anthracycline	D	Cell_line.NT4	Plate.99	TFAP4	0.65	-0.130461477095337	pearson	1	Ttest_pvalue	Coefficient_of_eigenassay	SVD_pCMs_drugs	NoPrepr	SVD	3972	D-NT4	N	Kept components	NCT
Drug	Anthracycline	D	Cell_line.NT4	Plate.99	TFB1M	0.65	-0.0284693925532177	pearson	1	Ttest_pvalue	Coefficient_of_eigenassay	SVD_pCMs_drugs	NoPrepr	SVD	11607	D-NT4	N	Kept components	NCT
Drug	Anthracycline	D	Cell_line.NT4	Plate.99	TFB2M	0.65	-0.0621944640288262	pearson	1	Ttest_pvalue	Coefficient_of_eigenassay	SVD_pCMs_drugs	NoPrepr	SVD	8392	D-NT4	N	Kept components	NCT
Drug	Anthracycline	D	Cell_line.NT4	Plate.99	TFCP2	0.65	0.0197404991068097	pearson	1	Ttest_pvalue	Coefficient_of_eigenassay	SVD_pCMs_drugs	NoPrepr	SVD	12609	D-NT4	N	Kept components	NCT
Drug	Anthracycline	D	Cell_line.NT4	Plate.99	TFDP1	0.65	0.0889704704523329	pearson	1	Ttest_pvalue	Coefficient_of_eigenassay	SVD_pCMs_drugs	NoPrepr	SVD	6347	D-NT4	N	Kept components	NCT
Drug	Anthracycline	D	Cell_line.NT4	Plate.99	TFDP2	0.65	0.0244563586483422	pearson	1	Ttest_pvalue	Coefficient_of_eigenassay	SVD_pCMs_drugs	NoPrepr	SVD	12064	D-NT4	N	Kept components	NCT
Drug	Anthracycline	D	Cell_line.NT4	Plate.99	TFE3	0.65	-0.114428122316594	pearson	1	Ttest_pvalue	Coefficient_of_eigenassay	SVD_pCMs_drugs	NoPrepr	SVD	4779	D-NT4	N	Kept components	NCT
Drug	Anthracycline	D	Cell_line.NT4	Plate.99	TFEB	0.65	0.0500647106555265	pearson	1	Ttest_pvalue	Coefficient_of_eigenassay	SVD_pCMs_drugs	NoPrepr	SVD	9421	D-NT4	N	Kept components	NCT
Drug	Anthracycline	D	Cell_line.NT4	Plate.99	TFF3	0.65	0.163465449223255	pearson	1	Ttest_pvalue	Coefficient_of_eigenassay	SVD_pCMs_drugs	NoPrepr	SVD	2700	D-NT4	N	Kept components	NCT
Drug	Anthracycline	D	Cell_line.NT4	Plate.99	TFG	0.65	-0.122503873218163	pearson	1	Ttest_pvalue	Coefficient_of_eigenassay	SVD_pCMs_drugs	NoPrepr	SVD	4348	D-NT4	N	Kept components	NCT
Drug	Anthracycline	D	Cell_line.NT4	Plate.99	TFIP11	0.65	0.130540597628698	pearson	1	Ttest_pvalue	Coefficient_of_eigenassay	SVD_pCMs_drugs	NoPrepr	SVD	3969	D-NT4	N	Kept components	NCT
Drug	Anthracycline	D	Cell_line.NT4	Plate.99	TFPI	0.65	-0.0236399457961522	pearson	1	Ttest_pvalue	Coefficient_of_eigenassay	SVD_pCMs_drugs	NoPrepr	SVD	12156	D-NT4	N	Kept components	NCT
Drug	Anthracycline	D	Cell_line.NT4	Plate.99	TFPI2	0.65	-0.300325517815366	pearson	1	Ttest_pvalue	Coefficient_of_eigenassay	SVD_pCMs_drugs	NoPrepr	SVD	530	D-NT4	N	Kept components	NCT
Drug	Anthracycline	D	Cell_line.NT4	Plate.99	TFR2	0.65	-0.113090940194329	pearson	1	Ttest_pvalue	Coefficient_of_eigenassay	SVD_pCMs_drugs	NoPrepr	SVD	4859	D-NT4	N	Kept components	NCT
Drug	Anthracycline	D	Cell_line.NT4	Plate.99	TFRC	0.65	0.14393947339012	pearson	1	Ttest_pvalue	Coefficient_of_eigenassay	SVD_pCMs_drugs	NoPrepr	SVD	3422	D-NT4	N	Kept components	NCT
Drug	Anthracycline	D	Cell_line.NT4	Plate.99	TG	0.65	-0.0909052635600294	pearson	1	Ttest_pvalue	Coefficient_of_eigenassay	SVD_pCMs_drugs	NoPrepr	SVD	6201	D-NT4	N	Kept components	NCT
Drug	Anthracycline	D	Cell_line.NT4	Plate.99	TGDS	0.65	0.0300390695293083	pearson	1	Ttest_pvalue	Coefficient_of_eigenassay	SVD_pCMs_drugs	NoPrepr	SVD	11420	D-NT4	N	Kept components	NCT
Drug	Anthracycline	D	Cell_line.NT4	Plate.99	TGFB1	0.65	0.0819009911011974	pearson	1	Ttest_pvalue	Coefficient_of_eigenassay	SVD_pCMs_drugs	NoPrepr	SVD	6857	D-NT4	N	Kept components	NCT
Drug	Anthracycline	D	Cell_line.NT4	Plate.99	TGFB1I1	0.65	-0.136171088079943	pearson	1	Ttest_pvalue	Coefficient_of_eigenassay	SVD_pCMs_drugs	NoPrepr	SVD	3731	D-NT4	N	Kept components	NCT
Drug	Anthracycline	D	Cell_line.NT4	Plate.99	TGFB2	0.65	-0.0261751748296374	pearson	1	Ttest_pvalue	Coefficient_of_eigenassay	SVD_pCMs_drugs	NoPrepr	SVD	11864	D-NT4	N	Kept components	NCT
Drug	Anthracycline	D	Cell_line.NT4	Plate.99	TGFB3	0.65	0.0725149122164064	pearson	1	Ttest_pvalue	Coefficient_of_eigenassay	SVD_pCMs_drugs	NoPrepr	SVD	7547	D-NT4	N	Kept components	NCT
Drug	Anthracycline	D	Cell_line.NT4	Plate.99	TGFBI	0.65	0.197129385589456	pearson	1	Ttest_pvalue	Coefficient_of_eigenassay	SVD_pCMs_drugs	NoPrepr	SVD	1793	D-NT4	N	Kept components	NCT
Drug	Anthracycline	D	Cell_line.NT4	Plate.99	TGFBR1	0.65	-0.0442663219529898	pearson	1	Ttest_pvalue	Coefficient_of_eigenassay	SVD_pCMs_drugs	NoPrepr	SVD	9955	D-NT4	N	Kept components	NCT
Drug	Anthracycline	D	Cell_line.NT4	Plate.99	TGFBR2	0.65	0.0781131296514095	pearson	1	Ttest_pvalue	Coefficient_of_eigenassay	SVD_pCMs_drugs	NoPrepr	SVD	7130	D-NT4	N	Kept components	NCT
Drug	Anthracycline	D	Cell_line.NT4	Plate.99	TGFBR3	0.65	0.162942218842828	pearson	1	Ttest_pvalue	Coefficient_of_eigenassay	SVD_pCMs_drugs	NoPrepr	SVD	2717	D-NT4	N	Kept components	NCT
Drug	Anthracycline	D	Cell_line.NT4	Plate.99	TGFBR3L	0.65	-0.131800417681311	pearson	1	Ttest_pvalue	Coefficient_of_eigenassay	SVD_pCMs_drugs	NoPrepr	SVD	3919	D-NT4	N	Kept components	NCT
Drug	Anthracycline	D	Cell_line.NT4	Plate.99	TGFBRAP1	0.65	-0.202641944982823	pearson	1	Ttest_pvalue	Coefficient_of_eigenassay	SVD_pCMs_drugs	NoPrepr	SVD	1671	D-NT4	N	Kept components	NCT
Drug	Anthracycline	D	Cell_line.NT4	Plate.99	TGIF1	0.65	0.0845837197105845	pearson	1	Ttest_pvalue	Coefficient_of_eigenassay	SVD_pCMs_drugs	NoPrepr	SVD	6672	D-NT4	N	Kept components	NCT
Drug	Anthracycline	D	Cell_line.NT4	Plate.99	TGIF2	0.65	-0.06428864183258	pearson	1	Ttest_pvalue	Coefficient_of_eigenassay	SVD_pCMs_drugs	NoPrepr	SVD	8217	D-NT4	N	Kept components	NCT
Drug	Anthracycline	D	Cell_line.NT4	Plate.99	TGM1	0.65	0.0936318344232157	pearson	1	Ttest_pvalue	Coefficient_of_eigenassay	SVD_pCMs_drugs	NoPrepr	SVD	6021	D-NT4	N	Kept components	NCT
Drug	Anthracycline	D	Cell_line.NT4	Plate.99	TGM2	0.65	-0.0689249133948775	pearson	1	Ttest_pvalue	Coefficient_of_eigenassay	SVD_pCMs_drugs	NoPrepr	SVD	7855	D-NT4	N	Kept components	NCT
Drug	Anthracycline	D	Cell_line.NT4	Plate.99	TGOLN2	0.65	0.0601902297728331	pearson	1	Ttest_pvalue	Coefficient_of_eigenassay	SVD_pCMs_drugs	NoPrepr	SVD	8565	D-NT4	N	Kept components	NCT
Drug	Anthracycline	D	Cell_line.NT4	Plate.99	TGS1	0.65	-0.0565616256461006	pearson	1	Ttest_pvalue	Coefficient_of_eigenassay	SVD_pCMs_drugs	NoPrepr	SVD	8865	D-NT4	N	Kept components	NCT
Drug	Anthracycline	D	Cell_line.NT4	Plate.99	TH	0.65	-0.101847820764753	pearson	1	Ttest_pvalue	Coefficient_of_eigenassay	SVD_pCMs_drugs	NoPrepr	SVD	5518	D-NT4	N	Kept components	NCT
Drug	Anthracycline	D	Cell_line.NT4	Plate.99	THADA	0.65	-0.24011193820371	pearson	1	Ttest_pvalue	Coefficient_of_eigenassay	SVD_pCMs_drugs	NoPrepr	SVD	1103	D-NT4	N	Kept components	NCT
Drug	Anthracycline	D	Cell_line.NT4	Plate.99	THAP1	0.65	-0.143333593997086	pearson	1	Ttest_pvalue	Coefficient_of_eigenassay	SVD_pCMs_drugs	NoPrepr	SVD	3439	D-NT4	N	Kept components	NCT
Drug	Anthracycline	D	Cell_line.NT4	Plate.99	THAP10	0.65	0.168264955663114	pearson	1	Ttest_pvalue	Coefficient_of_eigenassay	SVD_pCMs_drugs	NoPrepr	SVD	2562	D-NT4	N	Kept components	NCT
Drug	Anthracycline	D	Cell_line.NT4	Plate.99	THAP11	0.65	-0.0546780760969201	pearson	1	Ttest_pvalue	Coefficient_of_eigenassay	SVD_pCMs_drugs	NoPrepr	SVD	9019	D-NT4	N	Kept components	NCT
Drug	Anthracycline	D	Cell_line.NT4	Plate.99	THAP12	0.65	0.0297288955779441	pearson	1	Ttest_pvalue	Coefficient_of_eigenassay	SVD_pCMs_drugs	NoPrepr	SVD	11458	D-NT4	N	Kept components	NCT
Drug	Anthracycline	D	Cell_line.NT4	Plate.99	THAP2	0.65	-0.0796093324100819	pearson	1	Ttest_pvalue	Coefficient_of_eigenassay	SVD_pCMs_drugs	NoPrepr	SVD	7022	D-NT4	N	Kept components	NCT
Drug	Anthracycline	D	Cell_line.NT4	Plate.99	THAP3	0.65	0.00470795844873924	pearson	1	Ttest_pvalue	Coefficient_of_eigenassay	SVD_pCMs_drugs	NoPrepr	SVD	14570	D-NT4	N	Kept components	NCT
Drug	Anthracycline	D	Cell_line.NT4	Plate.99	THAP4	0.65	-0.0618225395389225	pearson	1	Ttest_pvalue	Coefficient_of_eigenassay	SVD_pCMs_drugs	NoPrepr	SVD	8430	D-NT4	N	Kept components	NCT
Drug	Anthracycline	D	Cell_line.NT4	Plate.99	THAP5	0.65	-0.200161445232959	pearson	1	Ttest_pvalue	Coefficient_of_eigenassay	SVD_pCMs_drugs	NoPrepr	SVD	1720	D-NT4	N	Kept components	NCT
Drug	Anthracycline	D	Cell_line.NT4	Plate.99	THAP6	0.65	0.000246669022550317	pearson	1	Ttest_pvalue	Coefficient_of_eigenassay	SVD_pCMs_drugs	NoPrepr	SVD	15269	D-NT4	N	Kept components	NCT
Drug	Anthracycline	D	Cell_line.NT4	Plate.99	THAP7	0.65	0.00428493629385814	pearson	1	Ttest_pvalue	Coefficient_of_eigenassay	SVD_pCMs_drugs	NoPrepr	SVD	14631	D-NT4	N	Kept components	NCT
Drug	Anthracycline	D	Cell_line.NT4	Plate.99	THAP8	0.65	-0.0740441784671208	pearson	1	Ttest_pvalue	Coefficient_of_eigenassay	SVD_pCMs_drugs	NoPrepr	SVD	7431	D-NT4	N	Kept components	NCT
Drug	Anthracycline	D	Cell_line.NT4	Plate.99	THAP9	0.65	0.0257203918221861	pearson	1	Ttest_pvalue	Coefficient_of_eigenassay	SVD_pCMs_drugs	NoPrepr	SVD	11919	D-NT4	N	Kept components	NCT
Drug	Anthracycline	D	Cell_line.NT4	Plate.99	THBD	0.65	-0.132756558793149	pearson	1	Ttest_pvalue	Coefficient_of_eigenassay	SVD_pCMs_drugs	NoPrepr	SVD	3870	D-NT4	N	Kept components	NCT
Drug	Anthracycline	D	Cell_line.NT4	Plate.99	THBS1	0.65	0.0910376066393545	pearson	1	Ttest_pvalue	Coefficient_of_eigenassay	SVD_pCMs_drugs	NoPrepr	SVD	6193	D-NT4	N	Kept components	NCT
Drug	Anthracycline	D	Cell_line.NT4	Plate.99	THBS2	0.65	-0.0750617449698688	pearson	1	Ttest_pvalue	Coefficient_of_eigenassay	SVD_pCMs_drugs	NoPrepr	SVD	7355	D-NT4	N	Kept components	NCT
Drug	Anthracycline	D	Cell_line.NT4	Plate.99	THBS3	0.65	-0.000730356469308042	pearson	1	Ttest_pvalue	Coefficient_of_eigenassay	SVD_pCMs_drugs	NoPrepr	SVD	15181	D-NT4	N	Kept components	NCT
Drug	Anthracycline	D	Cell_line.NT4	Plate.99	THBS4	0.65	-0.203953920089368	pearson	1	Ttest_pvalue	Coefficient_of_eigenassay	SVD_pCMs_drugs	NoPrepr	SVD	1645	D-NT4	N	Kept components	NCT
Drug	Anthracycline	D	Cell_line.NT4	Plate.99	THEGL	0.65	-0.0237073536276945	pearson	1	Ttest_pvalue	Coefficient_of_eigenassay	SVD_pCMs_drugs	NoPrepr	SVD	12147	D-NT4	N	Kept components	NCT
Drug	Anthracycline	D	Cell_line.NT4	Plate.99	THEM4	0.65	0.0348942421280335	pearson	1	Ttest_pvalue	Coefficient_of_eigenassay	SVD_pCMs_drugs	NoPrepr	SVD	10944	D-NT4	N	Kept components	NCT
Drug	Anthracycline	D	Cell_line.NT4	Plate.99	THEM6	0.65	0.112631457609972	pearson	1	Ttest_pvalue	Coefficient_of_eigenassay	SVD_pCMs_drugs	NoPrepr	SVD	4886	D-NT4	N	Kept components	NCT
Drug	Anthracycline	D	Cell_line.NT4	Plate.99	THEMIS2	0.65	0.0108782884736147	pearson	1	Ttest_pvalue	Coefficient_of_eigenassay	SVD_pCMs_drugs	NoPrepr	SVD	13707	D-NT4	N	Kept components	NCT
Drug	Anthracycline	D	Cell_line.NT4	Plate.99	THG1L	0.65	-0.136484769411329	pearson	1	Ttest_pvalue	Coefficient_of_eigenassay	SVD_pCMs_drugs	NoPrepr	SVD	3712	D-NT4	N	Kept components	NCT
Drug	Anthracycline	D	Cell_line.NT4	Plate.99	THNSL1	0.65	0.190185614468898	pearson	1	Ttest_pvalue	Coefficient_of_eigenassay	SVD_pCMs_drugs	NoPrepr	SVD	1953	D-NT4	N	Kept components	NCT
Drug	Anthracycline	D	Cell_line.NT4	Plate.99	THNSL2	0.65	0.153770325536091	pearson	1	Ttest_pvalue	Coefficient_of_eigenassay	SVD_pCMs_drugs	NoPrepr	SVD	3023	D-NT4	N	Kept components	NCT
Drug	Anthracycline	D	Cell_line.NT4	Plate.99	THOC1	0.65	0.202101618750697	pearson	1	Ttest_pvalue	Coefficient_of_eigenassay	SVD_pCMs_drugs	NoPrepr	SVD	1682	D-NT4	N	Kept components	NCT
Drug	Anthracycline	D	Cell_line.NT4	Plate.99	THOC2	0.65	0.0934855279555585	pearson	1	Ttest_pvalue	Coefficient_of_eigenassay	SVD_pCMs_drugs	NoPrepr	SVD	6030	D-NT4	N	Kept components	NCT
Drug	Anthracycline	D	Cell_line.NT4	Plate.99	THOC3	0.65	-0.00105530816362058	pearson	1	Ttest_pvalue	Coefficient_of_eigenassay	SVD_pCMs_drugs	NoPrepr	SVD	15128	D-NT4	N	Kept components	NCT
Drug	Anthracycline	D	Cell_line.NT4	Plate.99	THOC5	0.65	0.0431068715521369	pearson	1	Ttest_pvalue	Coefficient_of_eigenassay	SVD_pCMs_drugs	NoPrepr	SVD	10073	D-NT4	N	Kept components	NCT
Drug	Anthracycline	D	Cell_line.NT4	Plate.99	THOC6	0.65	-0.0668658410984756	pearson	1	Ttest_pvalue	Coefficient_of_eigenassay	SVD_pCMs_drugs	NoPrepr	SVD	8014	D-NT4	N	Kept components	NCT
Drug	Anthracycline	D	Cell_line.NT4	Plate.99	THOC7	0.65	0.0440042122689466	pearson	1	Ttest_pvalue	Coefficient_of_eigenassay	SVD_pCMs_drugs	NoPrepr	SVD	9985	D-NT4	N	Kept components	NCT
Drug	Anthracycline	D	Cell_line.NT4	Plate.99	THOP1	0.65	-0.079608093953536	pearson	1	Ttest_pvalue	Coefficient_of_eigenassay	SVD_pCMs_drugs	NoPrepr	SVD	7024	D-NT4	N	Kept components	NCT
Drug	Anthracycline	D	Cell_line.NT4	Plate.99	THRA	0.65	-0.124669574663766	pearson	1	Ttest_pvalue	Coefficient_of_eigenassay	SVD_pCMs_drugs	NoPrepr	SVD	4247	D-NT4	N	Kept components	NCT
Drug	Anthracycline	D	Cell_line.NT4	Plate.99	THRAP3	0.65	0.0225485740632645	pearson	1	Ttest_pvalue	Coefficient_of_eigenassay	SVD_pCMs_drugs	NoPrepr	SVD	12290	D-NT4	N	Kept components	NCT
Drug	Anthracycline	D	Cell_line.NT4	Plate.99	THRB	0.65	0.160485090818997	pearson	1	Ttest_pvalue	Coefficient_of_eigenassay	SVD_pCMs_drugs	NoPrepr	SVD	2792	D-NT4	N	Kept components	NCT
Drug	Anthracycline	D	Cell_line.NT4	Plate.99	THRSP	0.65	0.000801238770500633	pearson	1	Ttest_pvalue	Coefficient_of_eigenassay	SVD_pCMs_drugs	NoPrepr	SVD	15169	D-NT4	N	Kept components	NCT
Drug	Anthracycline	D	Cell_line.NT4	Plate.99	THSD1	0.65	0.0535375345602163	pearson	1	Ttest_pvalue	Coefficient_of_eigenassay	SVD_pCMs_drugs	NoPrepr	SVD	9113	D-NT4	N	Kept components	NCT
Drug	Anthracycline	D	Cell_line.NT4	Plate.99	THSD4	0.65	0.207957458169665	pearson	1	Ttest_pvalue	Coefficient_of_eigenassay	SVD_pCMs_drugs	NoPrepr	SVD	1579	D-NT4	N	Kept components	NCT
Drug	Anthracycline	D	Cell_line.NT4	Plate.99	THSD7A	0.65	-0.35344931942248	pearson	1	Ttest_pvalue	Coefficient_of_eigenassay	SVD_pCMs_drugs	NoPrepr	SVD	305	D-NT4	N	Kept components	NCT
Drug	Anthracycline	D	Cell_line.NT4	Plate.99	THSD7B	0.65	0.00435956228292039	pearson	1	Ttest_pvalue	Coefficient_of_eigenassay	SVD_pCMs_drugs	NoPrepr	SVD	14617	D-NT4	N	Kept components	NCT
Drug	Anthracycline	D	Cell_line.NT4	Plate.99	THTPA	0.65	0.0698065128950718	pearson	1	Ttest_pvalue	Coefficient_of_eigenassay	SVD_pCMs_drugs	NoPrepr	SVD	7777	D-NT4	N	Kept components	NCT
Drug	Anthracycline	D	Cell_line.NT4	Plate.99	THUMPD1	0.65	-0.0243311311789133	pearson	1	Ttest_pvalue	Coefficient_of_eigenassay	SVD_pCMs_drugs	NoPrepr	SVD	12084	D-NT4	N	Kept components	NCT
Drug	Anthracycline	D	Cell_line.NT4	Plate.99	THUMPD2	0.65	0.0983156703057012	pearson	1	Ttest_pvalue	Coefficient_of_eigenassay	SVD_pCMs_drugs	NoPrepr	SVD	5725	D-NT4	N	Kept components	NCT
Drug	Anthracycline	D	Cell_line.NT4	Plate.99	THUMPD3	0.65	0.0245760737995376	pearson	1	Ttest_pvalue	Coefficient_of_eigenassay	SVD_pCMs_drugs	NoPrepr	SVD	12051	D-NT4	N	Kept components	NCT
Drug	Anthracycline	D	Cell_line.NT4	Plate.99	THY1	0.65	0.0577142229593479	pearson	1	Ttest_pvalue	Coefficient_of_eigenassay	SVD_pCMs_drugs	NoPrepr	SVD	8773	D-NT4	N	Kept components	NCT
Drug	Anthracycline	D	Cell_line.NT4	Plate.99	THYN1	0.65	0.0379630375330038	pearson	1	Ttest_pvalue	Coefficient_of_eigenassay	SVD_pCMs_drugs	NoPrepr	SVD	10609	D-NT4	N	Kept components	NCT
Drug	Anthracycline	D	Cell_line.NT4	Plate.99	TIA1	0.65	0.0308226618769868	pearson	1	Ttest_pvalue	Coefficient_of_eigenassay	SVD_pCMs_drugs	NoPrepr	SVD	11332	D-NT4	N	Kept components	NCT
Drug	Anthracycline	D	Cell_line.NT4	Plate.99	TIAF1	0.65	-0.101871511198545	pearson	1	Ttest_pvalue	Coefficient_of_eigenassay	SVD_pCMs_drugs	NoPrepr	SVD	5516	D-NT4	N	Kept components	NCT
Drug	Anthracycline	D	Cell_line.NT4	Plate.99	TIAL1	0.65	0.107241830755368	pearson	1	Ttest_pvalue	Coefficient_of_eigenassay	SVD_pCMs_drugs	NoPrepr	SVD	5178	D-NT4	N	Kept components	NCT
Drug	Anthracycline	D	Cell_line.NT4	Plate.99	TIAM1	0.65	-0.0680675723424921	pearson	1	Ttest_pvalue	Coefficient_of_eigenassay	SVD_pCMs_drugs	NoPrepr	SVD	7910	D-NT4	N	Kept components	NCT
Drug	Anthracycline	D	Cell_line.NT4	Plate.99	TIAM2	0.65	0.29029288262301	pearson	1	Ttest_pvalue	Coefficient_of_eigenassay	SVD_pCMs_drugs	NoPrepr	SVD	607	D-NT4	N	Kept components	NCT
Drug	Anthracycline	D	Cell_line.NT4	Plate.99	TICAM1	0.65	-0.112846774453062	pearson	1	Ttest_pvalue	Coefficient_of_eigenassay	SVD_pCMs_drugs	NoPrepr	SVD	4873	D-NT4	N	Kept components	NCT
Drug	Anthracycline	D	Cell_line.NT4	Plate.99	TICRR	0.65	-0.0141786083373603	pearson	1	Ttest_pvalue	Coefficient_of_eigenassay	SVD_pCMs_drugs	NoPrepr	SVD	13277	D-NT4	N	Kept components	NCT
Drug	Anthracycline	D	Cell_line.NT4	Plate.99	TIE1	0.65	-0.122563926613527	pearson	1	Ttest_pvalue	Coefficient_of_eigenassay	SVD_pCMs_drugs	NoPrepr	SVD	4345	D-NT4	N	Kept components	NCT
Drug	Anthracycline	D	Cell_line.NT4	Plate.99	TIFA	0.65	0.167680306163844	pearson	1	Ttest_pvalue	Coefficient_of_eigenassay	SVD_pCMs_drugs	NoPrepr	SVD	2578	D-NT4	N	Kept components	NCT
Drug	Anthracycline	D	Cell_line.NT4	Plate.99	TIGAR	0.65	0.0841065315140471	pearson	1	Ttest_pvalue	Coefficient_of_eigenassay	SVD_pCMs_drugs	NoPrepr	SVD	6712	D-NT4	N	Kept components	NCT
Drug	Anthracycline	D	Cell_line.NT4	Plate.99	TIGD1	0.65	0.166003194928144	pearson	1	Ttest_pvalue	Coefficient_of_eigenassay	SVD_pCMs_drugs	NoPrepr	SVD	2625	D-NT4	N	Kept components	NCT
Drug	Anthracycline	D	Cell_line.NT4	Plate.99	TIGD2	0.65	-0.136676000307527	pearson	1	Ttest_pvalue	Coefficient_of_eigenassay	SVD_pCMs_drugs	NoPrepr	SVD	3700	D-NT4	N	Kept components	NCT
Drug	Anthracycline	D	Cell_line.NT4	Plate.99	TIGD3	0.65	0.0170053276905578	pearson	1	Ttest_pvalue	Coefficient_of_eigenassay	SVD_pCMs_drugs	NoPrepr	SVD	12927	D-NT4	N	Kept components	NCT
Drug	Anthracycline	D	Cell_line.NT4	Plate.99	TIGD4	0.65	0.0933252861559385	pearson	1	Ttest_pvalue	Coefficient_of_eigenassay	SVD_pCMs_drugs	NoPrepr	SVD	6040	D-NT4	N	Kept components	NCT
Drug	Anthracycline	D	Cell_line.NT4	Plate.99	TIGD6	0.65	0.173112639312902	pearson	1	Ttest_pvalue	Coefficient_of_eigenassay	SVD_pCMs_drugs	NoPrepr	SVD	2405	D-NT4	N	Kept components	NCT
Drug	Anthracycline	D	Cell_line.NT4	Plate.99	TIGD7	0.65	0.100358720715168	pearson	1	Ttest_pvalue	Coefficient_of_eigenassay	SVD_pCMs_drugs	NoPrepr	SVD	5605	D-NT4	N	Kept components	NCT
Drug	Anthracycline	D	Cell_line.NT4	Plate.99	TIMELESS	0.65	0.0401726416132483	pearson	1	Ttest_pvalue	Coefficient_of_eigenassay	SVD_pCMs_drugs	NoPrepr	SVD	10393	D-NT4	N	Kept components	NCT
Drug	Anthracycline	D	Cell_line.NT4	Plate.99	TIMM10	0.65	0.0870090522798375	pearson	1	Ttest_pvalue	Coefficient_of_eigenassay	SVD_pCMs_drugs	NoPrepr	SVD	6480	D-NT4	N	Kept components	NCT
Drug	Anthracycline	D	Cell_line.NT4	Plate.99	TIMM10B	0.65	0.078362696201718	pearson	1	Ttest_pvalue	Coefficient_of_eigenassay	SVD_pCMs_drugs	NoPrepr	SVD	7106	D-NT4	N	Kept components	NCT
Drug	Anthracycline	D	Cell_line.NT4	Plate.99	TIMM13	0.65	0.197749989569663	pearson	1	Ttest_pvalue	Coefficient_of_eigenassay	SVD_pCMs_drugs	NoPrepr	SVD	1776	D-NT4	N	Kept components	NCT
Drug	Anthracycline	D	Cell_line.NT4	Plate.99	TIMM17A	0.65	-0.179636118934131	pearson	1	Ttest_pvalue	Coefficient_of_eigenassay	SVD_pCMs_drugs	NoPrepr	SVD	2202	D-NT4	N	Kept components	NCT
Drug	Anthracycline	D	Cell_line.NT4	Plate.99	TIMM17B	0.65	-0.00972042877134599	pearson	1	Ttest_pvalue	Coefficient_of_eigenassay	SVD_pCMs_drugs	NoPrepr	SVD	13858	D-NT4	N	Kept components	NCT
Drug	Anthracycline	D	Cell_line.NT4	Plate.99	TIMM21	0.65	-0.00298449742386016	pearson	1	Ttest_pvalue	Coefficient_of_eigenassay	SVD_pCMs_drugs	NoPrepr	SVD	14818	D-NT4	N	Kept components	NCT
Drug	Anthracycline	D	Cell_line.NT4	Plate.99	TIMM23	0.65	0.0181876534510926	pearson	1	Ttest_pvalue	Coefficient_of_eigenassay	SVD_pCMs_drugs	NoPrepr	SVD	12775	D-NT4	N	Kept components	NCT
Drug	Anthracycline	D	Cell_line.NT4	Plate.99	TIMM23B	0.65	-0.135907263661525	pearson	1	Ttest_pvalue	Coefficient_of_eigenassay	SVD_pCMs_drugs	NoPrepr	SVD	3742	D-NT4	N	Kept components	NCT
Drug	Anthracycline	D	Cell_line.NT4	Plate.99	TIMM29	0.65	-0.0937427661464474	pearson	1	Ttest_pvalue	Coefficient_of_eigenassay	SVD_pCMs_drugs	NoPrepr	SVD	6006	D-NT4	N	Kept components	NCT
Drug	Anthracycline	D	Cell_line.NT4	Plate.99	TIMM44	0.65	-0.0379433546831387	pearson	1	Ttest_pvalue	Coefficient_of_eigenassay	SVD_pCMs_drugs	NoPrepr	SVD	10613	D-NT4	N	Kept components	NCT
Drug	Anthracycline	D	Cell_line.NT4	Plate.99	TIMM50	0.65	0.136199024555857	pearson	1	Ttest_pvalue	Coefficient_of_eigenassay	SVD_pCMs_drugs	NoPrepr	SVD	3729	D-NT4	N	Kept components	NCT
Drug	Anthracycline	D	Cell_line.NT4	Plate.99	TIMM8A	0.65	-0.116329120078461	pearson	1	Ttest_pvalue	Coefficient_of_eigenassay	SVD_pCMs_drugs	NoPrepr	SVD	4680	D-NT4	N	Kept components	NCT
Drug	Anthracycline	D	Cell_line.NT4	Plate.99	TIMM8B	0.65	0.0684172790582712	pearson	1	Ttest_pvalue	Coefficient_of_eigenassay	SVD_pCMs_drugs	NoPrepr	SVD	7889	D-NT4	N	Kept components	NCT
Drug	Anthracycline	D	Cell_line.NT4	Plate.99	TIMM9	0.65	-0.264370016026342	pearson	1	Ttest_pvalue	Coefficient_of_eigenassay	SVD_pCMs_drugs	NoPrepr	SVD	834	D-NT4	N	Kept components	NCT
Drug	Anthracycline	D	Cell_line.NT4	Plate.99	TIMMDC1	0.65	-0.0349286041816999	pearson	1	Ttest_pvalue	Coefficient_of_eigenassay	SVD_pCMs_drugs	NoPrepr	SVD	10939	D-NT4	N	Kept components	NCT
Drug	Anthracycline	D	Cell_line.NT4	Plate.99	TIMP1	0.65	0.106616575629388	pearson	1	Ttest_pvalue	Coefficient_of_eigenassay	SVD_pCMs_drugs	NoPrepr	SVD	5225	D-NT4	N	Kept components	NCT
Drug	Anthracycline	D	Cell_line.NT4	Plate.99	TIMP2	0.65	-0.0637943509327597	pearson	1	Ttest_pvalue	Coefficient_of_eigenassay	SVD_pCMs_drugs	NoPrepr	SVD	8265	D-NT4	N	Kept components	NCT
Drug	Anthracycline	D	Cell_line.NT4	Plate.99	TIMP3	0.65	-0.0630266062639881	pearson	1	Ttest_pvalue	Coefficient_of_eigenassay	SVD_pCMs_drugs	NoPrepr	SVD	8331	D-NT4	N	Kept components	NCT
Drug	Anthracycline	D	Cell_line.NT4	Plate.99	TIMP4	0.65	0.00928480133286754	pearson	1	Ttest_pvalue	Coefficient_of_eigenassay	SVD_pCMs_drugs	NoPrepr	SVD	13914	D-NT4	N	Kept components	NCT
Drug	Anthracycline	D	Cell_line.NT4	Plate.99	TINAGL1	0.65	-0.176921216418585	pearson	1	Ttest_pvalue	Coefficient_of_eigenassay	SVD_pCMs_drugs	NoPrepr	SVD	2283	D-NT4	N	Kept components	NCT
Drug	Anthracycline	D	Cell_line.NT4	Plate.99	TINF2	0.65	-0.109333372756964	pearson	1	Ttest_pvalue	Coefficient_of_eigenassay	SVD_pCMs_drugs	NoPrepr	SVD	5059	D-NT4	N	Kept components	NCT
Drug	Anthracycline	D	Cell_line.NT4	Plate.99	TIPARP	0.65	0.0781389374013891	pearson	1	Ttest_pvalue	Coefficient_of_eigenassay	SVD_pCMs_drugs	NoPrepr	SVD	7129	D-NT4	N	Kept components	NCT
Drug	Anthracycline	D	Cell_line.NT4	Plate.99	TIPIN	0.65	0.0350725761117604	pearson	1	Ttest_pvalue	Coefficient_of_eigenassay	SVD_pCMs_drugs	NoPrepr	SVD	10927	D-NT4	N	Kept components	NCT
Drug	Anthracycline	D	Cell_line.NT4	Plate.99	TIPRL	0.65	0.0776397642586168	pearson	1	Ttest_pvalue	Coefficient_of_eigenassay	SVD_pCMs_drugs	NoPrepr	SVD	7157	D-NT4	N	Kept components	NCT
Drug	Anthracycline	D	Cell_line.NT4	Plate.99	TIRAP	0.65	-0.260003169066993	pearson	1	Ttest_pvalue	Coefficient_of_eigenassay	SVD_pCMs_drugs	NoPrepr	SVD	867	D-NT4	N	Kept components	NCT
Drug	Anthracycline	D	Cell_line.NT4	Plate.99	TJAP1	0.65	0.089946021096666	pearson	1	Ttest_pvalue	Coefficient_of_eigenassay	SVD_pCMs_drugs	NoPrepr	SVD	6265	D-NT4	N	Kept components	NCT
Drug	Anthracycline	D	Cell_line.NT4	Plate.99	TJP1	0.65	0.214694180294175	pearson	1	Ttest_pvalue	Coefficient_of_eigenassay	SVD_pCMs_drugs	NoPrepr	SVD	1485	D-NT4	N	Kept components	NCT
Drug	Anthracycline	D	Cell_line.NT4	Plate.99	TJP2	0.65	-0.07129175276216	pearson	1	Ttest_pvalue	Coefficient_of_eigenassay	SVD_pCMs_drugs	NoPrepr	SVD	7651	D-NT4	N	Kept components	NCT
Drug	Anthracycline	D	Cell_line.NT4	Plate.99	TJP3	0.65	-0.0766680450420996	pearson	1	Ttest_pvalue	Coefficient_of_eigenassay	SVD_pCMs_drugs	NoPrepr	SVD	7234	D-NT4	N	Kept components	NCT
Drug	Anthracycline	D	Cell_line.NT4	Plate.99	TK1	0.65	0.0220160122006442	pearson	1	Ttest_pvalue	Coefficient_of_eigenassay	SVD_pCMs_drugs	NoPrepr	SVD	12350	D-NT4	N	Kept components	NCT
Drug	Anthracycline	D	Cell_line.NT4	Plate.99	TK2	0.65	-0.0915881566327423	pearson	1	Ttest_pvalue	Coefficient_of_eigenassay	SVD_pCMs_drugs	NoPrepr	SVD	6159	D-NT4	N	Kept components	NCT
Drug	Anthracycline	D	Cell_line.NT4	Plate.99	TKFC	0.65	-0.146831931296031	pearson	1	Ttest_pvalue	Coefficient_of_eigenassay	SVD_pCMs_drugs	NoPrepr	SVD	3301	D-NT4	N	Kept components	NCT
Drug	Anthracycline	D	Cell_line.NT4	Plate.99	TKT	0.65	0.0745703444682756	pearson	1	Ttest_pvalue	Coefficient_of_eigenassay	SVD_pCMs_drugs	NoPrepr	SVD	7393	D-NT4	N	Kept components	NCT
Drug	Anthracycline	D	Cell_line.NT4	Plate.99	TKTL1	0.65	0.00557320140369164	pearson	1	Ttest_pvalue	Coefficient_of_eigenassay	SVD_pCMs_drugs	NoPrepr	SVD	14446	D-NT4	N	Kept components	NCT
Drug	Anthracycline	D	Cell_line.NT4	Plate.99	TLCD1	0.65	-0.0423070176913551	pearson	1	Ttest_pvalue	Coefficient_of_eigenassay	SVD_pCMs_drugs	NoPrepr	SVD	10154	D-NT4	N	Kept components	NCT
Drug	Anthracycline	D	Cell_line.NT4	Plate.99	TLDC1	0.65	0.108133520842662	pearson	1	Ttest_pvalue	Coefficient_of_eigenassay	SVD_pCMs_drugs	NoPrepr	SVD	5125	D-NT4	N	Kept components	NCT
Drug	Anthracycline	D	Cell_line.NT4	Plate.99	TLE1	0.65	-0.144095542014561	pearson	1	Ttest_pvalue	Coefficient_of_eigenassay	SVD_pCMs_drugs	NoPrepr	SVD	3415	D-NT4	N	Kept components	NCT
Drug	Anthracycline	D	Cell_line.NT4	Plate.99	TLE2	0.65	0.0206494499907685	pearson	1	Ttest_pvalue	Coefficient_of_eigenassay	SVD_pCMs_drugs	NoPrepr	SVD	12500	D-NT4	N	Kept components	NCT
Drug	Anthracycline	D	Cell_line.NT4	Plate.99	TLE3	0.65	0.0943222354581204	pearson	1	Ttest_pvalue	Coefficient_of_eigenassay	SVD_pCMs_drugs	NoPrepr	SVD	5959	D-NT4	N	Kept components	NCT
Drug	Anthracycline	D	Cell_line.NT4	Plate.99	TLE4	0.65	-0.0760818508171146	pearson	1	Ttest_pvalue	Coefficient_of_eigenassay	SVD_pCMs_drugs	NoPrepr	SVD	7282	D-NT4	N	Kept components	NCT
Drug	Anthracycline	D	Cell_line.NT4	Plate.99	TLE6	0.65	0.0601729545361111	pearson	1	Ttest_pvalue	Coefficient_of_eigenassay	SVD_pCMs_drugs	NoPrepr	SVD	8566	D-NT4	N	Kept components	NCT
Drug	Anthracycline	D	Cell_line.NT4	Plate.99	TLK1	0.65	-0.161976015719475	pearson	1	Ttest_pvalue	Coefficient_of_eigenassay	SVD_pCMs_drugs	NoPrepr	SVD	2751	D-NT4	N	Kept components	NCT
Drug	Anthracycline	D	Cell_line.NT4	Plate.99	TLK2	0.65	0.0213010418629393	pearson	1	Ttest_pvalue	Coefficient_of_eigenassay	SVD_pCMs_drugs	NoPrepr	SVD	12422	D-NT4	N	Kept components	NCT
Drug	Anthracycline	D	Cell_line.NT4	Plate.99	TLL1	0.65	0.121292643193395	pearson	1	Ttest_pvalue	Coefficient_of_eigenassay	SVD_pCMs_drugs	NoPrepr	SVD	4398	D-NT4	N	Kept components	NCT
Drug	Anthracycline	D	Cell_line.NT4	Plate.99	TLL2	0.65	-0.126470610404987	pearson	1	Ttest_pvalue	Coefficient_of_eigenassay	SVD_pCMs_drugs	NoPrepr	SVD	4144	D-NT4	N	Kept components	NCT
Drug	Anthracycline	D	Cell_line.NT4	Plate.99	TLN1	0.65	-0.0321191037113338	pearson	1	Ttest_pvalue	Coefficient_of_eigenassay	SVD_pCMs_drugs	NoPrepr	SVD	11209	D-NT4	N	Kept components	NCT
Drug	Anthracycline	D	Cell_line.NT4	Plate.99	TLN2	0.65	0.00118922934607521	pearson	1	Ttest_pvalue	Coefficient_of_eigenassay	SVD_pCMs_drugs	NoPrepr	SVD	15103	D-NT4	N	Kept components	NCT
Drug	Anthracycline	D	Cell_line.NT4	Plate.99	TLNRD1	0.65	-0.178340449949833	pearson	1	Ttest_pvalue	Coefficient_of_eigenassay	SVD_pCMs_drugs	NoPrepr	SVD	2238	D-NT4	N	Kept components	NCT
Drug	Anthracycline	D	Cell_line.NT4	Plate.99	TLR1	0.65	0.00444815965250492	pearson	1	Ttest_pvalue	Coefficient_of_eigenassay	SVD_pCMs_drugs	NoPrepr	SVD	14605	D-NT4	N	Kept components	NCT
Drug	Anthracycline	D	Cell_line.NT4	Plate.99	TLR3	0.65	-0.0695351009732287	pearson	1	Ttest_pvalue	Coefficient_of_eigenassay	SVD_pCMs_drugs	NoPrepr	SVD	7807	D-NT4	N	Kept components	NCT
Drug	Anthracycline	D	Cell_line.NT4	Plate.99	TLR4	0.65	0.121127512223123	pearson	1	Ttest_pvalue	Coefficient_of_eigenassay	SVD_pCMs_drugs	NoPrepr	SVD	4409	D-NT4	N	Kept components	NCT
Drug	Anthracycline	D	Cell_line.NT4	Plate.99	TLR5	0.65	0.0236924734295752	pearson	1	Ttest_pvalue	Coefficient_of_eigenassay	SVD_pCMs_drugs	NoPrepr	SVD	12151	D-NT4	N	Kept components	NCT
Drug	Anthracycline	D	Cell_line.NT4	Plate.99	TLR6	0.65	0.0077974222837309	pearson	1	Ttest_pvalue	Coefficient_of_eigenassay	SVD_pCMs_drugs	NoPrepr	SVD	14115	D-NT4	N	Kept components	NCT
Drug	Anthracycline	D	Cell_line.NT4	Plate.99	TLX1	0.65	0.0190229148610361	pearson	1	Ttest_pvalue	Coefficient_of_eigenassay	SVD_pCMs_drugs	NoPrepr	SVD	12684	D-NT4	N	Kept components	NCT
Drug	Anthracycline	D	Cell_line.NT4	Plate.99	TLX2	0.65	-0.0999871704938326	pearson	1	Ttest_pvalue	Coefficient_of_eigenassay	SVD_pCMs_drugs	NoPrepr	SVD	5632	D-NT4	N	Kept components	NCT
Drug	Anthracycline	D	Cell_line.NT4	Plate.99	TLX3	0.65	-0.285742008395828	pearson	1	Ttest_pvalue	Coefficient_of_eigenassay	SVD_pCMs_drugs	NoPrepr	SVD	632	D-NT4	N	Kept components	NCT
Drug	Anthracycline	D	Cell_line.NT4	Plate.99	TM2D1	0.65	-0.0535840938610333	pearson	1	Ttest_pvalue	Coefficient_of_eigenassay	SVD_pCMs_drugs	NoPrepr	SVD	9109	D-NT4	N	Kept components	NCT
Drug	Anthracycline	D	Cell_line.NT4	Plate.99	TM2D2	0.65	-0.0902378951790465	pearson	1	Ttest_pvalue	Coefficient_of_eigenassay	SVD_pCMs_drugs	NoPrepr	SVD	6245	D-NT4	N	Kept components	NCT
Drug	Anthracycline	D	Cell_line.NT4	Plate.99	TM2D3	0.65	-0.144225785214078	pearson	1	Ttest_pvalue	Coefficient_of_eigenassay	SVD_pCMs_drugs	NoPrepr	SVD	3409	D-NT4	N	Kept components	NCT
Drug	Anthracycline	D	Cell_line.NT4	Plate.99	TM4SF1	0.65	0.215253322015359	pearson	1	Ttest_pvalue	Coefficient_of_eigenassay	SVD_pCMs_drugs	NoPrepr	SVD	1480	D-NT4	N	Kept components	NCT
Drug	Anthracycline	D	Cell_line.NT4	Plate.99	TM6SF1	0.65	-0.0101962862858296	pearson	1	Ttest_pvalue	Coefficient_of_eigenassay	SVD_pCMs_drugs	NoPrepr	SVD	13785	D-NT4	N	Kept components	NCT
Drug	Anthracycline	D	Cell_line.NT4	Plate.99	TM6SF2	0.65	0.0565179338964085	pearson	1	Ttest_pvalue	Coefficient_of_eigenassay	SVD_pCMs_drugs	NoPrepr	SVD	8868	D-NT4	N	Kept components	NCT
Drug	Anthracycline	D	Cell_line.NT4	Plate.99	TM7SF2	0.65	0.135361089834146	pearson	1	Ttest_pvalue	Coefficient_of_eigenassay	SVD_pCMs_drugs	NoPrepr	SVD	3767	D-NT4	N	Kept components	NCT
Drug	Anthracycline	D	Cell_line.NT4	Plate.99	TM7SF3	0.65	0.0594275567979751	pearson	1	Ttest_pvalue	Coefficient_of_eigenassay	SVD_pCMs_drugs	NoPrepr	SVD	8623	D-NT4	N	Kept components	NCT
Drug	Anthracycline	D	Cell_line.NT4	Plate.99	TM9SF1	0.65	-0.0812592496904445	pearson	1	Ttest_pvalue	Coefficient_of_eigenassay	SVD_pCMs_drugs	NoPrepr	SVD	6897	D-NT4	N	Kept components	NCT
Drug	Anthracycline	D	Cell_line.NT4	Plate.99	TM9SF2	0.65	0.0877692907786638	pearson	1	Ttest_pvalue	Coefficient_of_eigenassay	SVD_pCMs_drugs	NoPrepr	SVD	6419	D-NT4	N	Kept components	NCT
Drug	Anthracycline	D	Cell_line.NT4	Plate.99	TM9SF3	0.65	-0.0225744994826949	pearson	1	Ttest_pvalue	Coefficient_of_eigenassay	SVD_pCMs_drugs	NoPrepr	SVD	12286	D-NT4	N	Kept components	NCT
Drug	Anthracycline	D	Cell_line.NT4	Plate.99	TM9SF4	0.65	-0.0255089604474506	pearson	1	Ttest_pvalue	Coefficient_of_eigenassay	SVD_pCMs_drugs	NoPrepr	SVD	11941	D-NT4	N	Kept components	NCT
Drug	Anthracycline	D	Cell_line.NT4	Plate.99	TMA16	0.65	0.133250207151589	pearson	1	Ttest_pvalue	Coefficient_of_eigenassay	SVD_pCMs_drugs	NoPrepr	SVD	3850	D-NT4	N	Kept components	NCT
Drug	Anthracycline	D	Cell_line.NT4	Plate.99	TMA7	0.65	0.0756288462872835	pearson	1	Ttest_pvalue	Coefficient_of_eigenassay	SVD_pCMs_drugs	NoPrepr	SVD	7319	D-NT4	N	Kept components	NCT
Drug	Anthracycline	D	Cell_line.NT4	Plate.99	TMBIM1	0.65	-0.076304799001071	pearson	1	Ttest_pvalue	Coefficient_of_eigenassay	SVD_pCMs_drugs	NoPrepr	SVD	7260	D-NT4	N	Kept components	NCT
Drug	Anthracycline	D	Cell_line.NT4	Plate.99	TMBIM4	0.65	-0.106932535751622	pearson	1	Ttest_pvalue	Coefficient_of_eigenassay	SVD_pCMs_drugs	NoPrepr	SVD	5196	D-NT4	N	Kept components	NCT
Drug	Anthracycline	D	Cell_line.NT4	Plate.99	TMBIM6	0.65	-0.134489412752245	pearson	1	Ttest_pvalue	Coefficient_of_eigenassay	SVD_pCMs_drugs	NoPrepr	SVD	3795	D-NT4	N	Kept components	NCT
Drug	Anthracycline	D	Cell_line.NT4	Plate.99	TMC2	0.65	0.0530127163004883	pearson	1	Ttest_pvalue	Coefficient_of_eigenassay	SVD_pCMs_drugs	NoPrepr	SVD	9165	D-NT4	N	Kept components	NCT
Drug	Anthracycline	D	Cell_line.NT4	Plate.99	TMC3	0.65	-0.0705863518741861	pearson	1	Ttest_pvalue	Coefficient_of_eigenassay	SVD_pCMs_drugs	NoPrepr	SVD	7709	D-NT4	N	Kept components	NCT
Drug	Anthracycline	D	Cell_line.NT4	Plate.99	TMC5	0.65	0.00640362870122915	pearson	1	Ttest_pvalue	Coefficient_of_eigenassay	SVD_pCMs_drugs	NoPrepr	SVD	14314	D-NT4	N	Kept components	NCT
Drug	Anthracycline	D	Cell_line.NT4	Plate.99	TMC6	0.65	0.048944035693178	pearson	1	Ttest_pvalue	Coefficient_of_eigenassay	SVD_pCMs_drugs	NoPrepr	SVD	9522	D-NT4	N	Kept components	NCT
Drug	Anthracycline	D	Cell_line.NT4	Plate.99	TMC7	0.65	0.10076888282391	pearson	1	Ttest_pvalue	Coefficient_of_eigenassay	SVD_pCMs_drugs	NoPrepr	SVD	5576	D-NT4	N	Kept components	NCT
Drug	Anthracycline	D	Cell_line.NT4	Plate.99	TMC8	0.65	-0.0628703709635033	pearson	1	Ttest_pvalue	Coefficient_of_eigenassay	SVD_pCMs_drugs	NoPrepr	SVD	8342	D-NT4	N	Kept components	NCT
Drug	Anthracycline	D	Cell_line.NT4	Plate.99	TMCC1	0.65	-0.108979123303545	pearson	1	Ttest_pvalue	Coefficient_of_eigenassay	SVD_pCMs_drugs	NoPrepr	SVD	5089	D-NT4	N	Kept components	NCT
Drug	Anthracycline	D	Cell_line.NT4	Plate.99	TMCC2	0.65	-0.256500952976191	pearson	1	Ttest_pvalue	Coefficient_of_eigenassay	SVD_pCMs_drugs	NoPrepr	SVD	901	D-NT4	N	Kept components	NCT
Drug	Anthracycline	D	Cell_line.NT4	Plate.99	TMCC3	0.65	-0.0385034626486729	pearson	1	Ttest_pvalue	Coefficient_of_eigenassay	SVD_pCMs_drugs	NoPrepr	SVD	10554	D-NT4	N	Kept components	NCT
Drug	Anthracycline	D	Cell_line.NT4	Plate.99	TMCO1	0.65	-0.0171915412321222	pearson	1	Ttest_pvalue	Coefficient_of_eigenassay	SVD_pCMs_drugs	NoPrepr	SVD	12897	D-NT4	N	Kept components	NCT
Drug	Anthracycline	D	Cell_line.NT4	Plate.99	TMCO3	0.65	-0.047236668415626	pearson	1	Ttest_pvalue	Coefficient_of_eigenassay	SVD_pCMs_drugs	NoPrepr	SVD	9671	D-NT4	N	Kept components	NCT
Drug	Anthracycline	D	Cell_line.NT4	Plate.99	TMCO4	0.65	-0.176579763406743	pearson	1	Ttest_pvalue	Coefficient_of_eigenassay	SVD_pCMs_drugs	NoPrepr	SVD	2292	D-NT4	N	Kept components	NCT
Drug	Anthracycline	D	Cell_line.NT4	Plate.99	TMCO6	0.65	-0.0447342187132433	pearson	1	Ttest_pvalue	Coefficient_of_eigenassay	SVD_pCMs_drugs	NoPrepr	SVD	9906	D-NT4	N	Kept components	NCT
Drug	Anthracycline	D	Cell_line.NT4	Plate.99	TMED1	0.65	0.187441506876082	pearson	1	Ttest_pvalue	Coefficient_of_eigenassay	SVD_pCMs_drugs	NoPrepr	SVD	2015	D-NT4	N	Kept components	NCT
Drug	Anthracycline	D	Cell_line.NT4	Plate.99	TMED10	0.65	0.0477147779104994	pearson	1	Ttest_pvalue	Coefficient_of_eigenassay	SVD_pCMs_drugs	NoPrepr	SVD	9628	D-NT4	N	Kept components	NCT
Drug	Anthracycline	D	Cell_line.NT4	Plate.99	TMED2	0.65	0.00249646469908526	pearson	1	Ttest_pvalue	Coefficient_of_eigenassay	SVD_pCMs_drugs	NoPrepr	SVD	14896	D-NT4	N	Kept components	NCT
Drug	Anthracycline	D	Cell_line.NT4	Plate.99	TMED3	0.65	0.0416823930681239	pearson	1	Ttest_pvalue	Coefficient_of_eigenassay	SVD_pCMs_drugs	NoPrepr	SVD	10238	D-NT4	N	Kept components	NCT
Drug	Anthracycline	D	Cell_line.NT4	Plate.99	TMED4	0.65	-0.0844809126938577	pearson	1	Ttest_pvalue	Coefficient_of_eigenassay	SVD_pCMs_drugs	NoPrepr	SVD	6683	D-NT4	N	Kept components	NCT
Drug	Anthracycline	D	Cell_line.NT4	Plate.99	TMED5	0.65	-0.0180771625877667	pearson	1	Ttest_pvalue	Coefficient_of_eigenassay	SVD_pCMs_drugs	NoPrepr	SVD	12789	D-NT4	N	Kept components	NCT
Drug	Anthracycline	D	Cell_line.NT4	Plate.99	TMED6	0.65	-0.0110681294742717	pearson	1	Ttest_pvalue	Coefficient_of_eigenassay	SVD_pCMs_drugs	NoPrepr	SVD	13683	D-NT4	N	Kept components	NCT
Drug	Anthracycline	D	Cell_line.NT4	Plate.99	TMED7	0.65	-0.00271044521668881	pearson	1	Ttest_pvalue	Coefficient_of_eigenassay	SVD_pCMs_drugs	NoPrepr	SVD	14864	D-NT4	N	Kept components	NCT
Drug	Anthracycline	D	Cell_line.NT4	Plate.99	TMED8	0.65	0.114830426194812	pearson	1	Ttest_pvalue	Coefficient_of_eigenassay	SVD_pCMs_drugs	NoPrepr	SVD	4761	D-NT4	N	Kept components	NCT
Drug	Anthracycline	D	Cell_line.NT4	Plate.99	TMED9	0.65	0.150855850543454	pearson	1	Ttest_pvalue	Coefficient_of_eigenassay	SVD_pCMs_drugs	NoPrepr	SVD	3126	D-NT4	N	Kept components	NCT
Drug	Anthracycline	D	Cell_line.NT4	Plate.99	TMEFF2	0.65	-0.0135566884886139	pearson	1	Ttest_pvalue	Coefficient_of_eigenassay	SVD_pCMs_drugs	NoPrepr	SVD	13352	D-NT4	N	Kept components	NCT
Drug	Anthracycline	D	Cell_line.NT4	Plate.99	TMEM100	0.65	-0.018330260924291	pearson	1	Ttest_pvalue	Coefficient_of_eigenassay	SVD_pCMs_drugs	NoPrepr	SVD	12759	D-NT4	N	Kept components	NCT
Drug	Anthracycline	D	Cell_line.NT4	Plate.99	TMEM101	0.65	0.0865792265417869	pearson	1	Ttest_pvalue	Coefficient_of_eigenassay	SVD_pCMs_drugs	NoPrepr	SVD	6519	D-NT4	N	Kept components	NCT
Drug	Anthracycline	D	Cell_line.NT4	Plate.99	TMEM102	0.65	0.0140967080507074	pearson	1	Ttest_pvalue	Coefficient_of_eigenassay	SVD_pCMs_drugs	NoPrepr	SVD	13290	D-NT4	N	Kept components	NCT
Drug	Anthracycline	D	Cell_line.NT4	Plate.99	TMEM104	0.65	-0.261878984573462	pearson	1	Ttest_pvalue	Coefficient_of_eigenassay	SVD_pCMs_drugs	NoPrepr	SVD	853	D-NT4	N	Kept components	NCT
Drug	Anthracycline	D	Cell_line.NT4	Plate.99	TMEM106A	0.65	-0.0436637404893634	pearson	1	Ttest_pvalue	Coefficient_of_eigenassay	SVD_pCMs_drugs	NoPrepr	SVD	10025	D-NT4	N	Kept components	NCT
Drug	Anthracycline	D	Cell_line.NT4	Plate.99	TMEM106B	0.65	-0.0895332740641275	pearson	1	Ttest_pvalue	Coefficient_of_eigenassay	SVD_pCMs_drugs	NoPrepr	SVD	6303	D-NT4	N	Kept components	NCT
Drug	Anthracycline	D	Cell_line.NT4	Plate.99	TMEM106C	0.65	-0.209129181154223	pearson	1	Ttest_pvalue	Coefficient_of_eigenassay	SVD_pCMs_drugs	NoPrepr	SVD	1567	D-NT4	N	Kept components	NCT
Drug	Anthracycline	D	Cell_line.NT4	Plate.99	TMEM107	0.65	0.0730033307915796	pearson	1	Ttest_pvalue	Coefficient_of_eigenassay	SVD_pCMs_drugs	NoPrepr	SVD	7510	D-NT4	N	Kept components	NCT
Drug	Anthracycline	D	Cell_line.NT4	Plate.99	TMEM108	0.65	-0.0115939136081365	pearson	1	Ttest_pvalue	Coefficient_of_eigenassay	SVD_pCMs_drugs	NoPrepr	SVD	13620	D-NT4	N	Kept components	NCT
Drug	Anthracycline	D	Cell_line.NT4	Plate.99	TMEM109	0.65	0.04394589273883	pearson	1	Ttest_pvalue	Coefficient_of_eigenassay	SVD_pCMs_drugs	NoPrepr	SVD	9989	D-NT4	N	Kept components	NCT
Drug	Anthracycline	D	Cell_line.NT4	Plate.99	TMEM11	0.65	0.134926313140565	pearson	1	Ttest_pvalue	Coefficient_of_eigenassay	SVD_pCMs_drugs	NoPrepr	SVD	3781	D-NT4	N	Kept components	NCT
Drug	Anthracycline	D	Cell_line.NT4	Plate.99	TMEM115	0.65	-0.171800000082699	pearson	1	Ttest_pvalue	Coefficient_of_eigenassay	SVD_pCMs_drugs	NoPrepr	SVD	2445	D-NT4	N	Kept components	NCT
Drug	Anthracycline	D	Cell_line.NT4	Plate.99	TMEM116	0.65	-0.0828541579646912	pearson	1	Ttest_pvalue	Coefficient_of_eigenassay	SVD_pCMs_drugs	NoPrepr	SVD	6788	D-NT4	N	Kept components	NCT
Drug	Anthracycline	D	Cell_line.NT4	Plate.99	TMEM117	0.65	0.0238198841353486	pearson	1	Ttest_pvalue	Coefficient_of_eigenassay	SVD_pCMs_drugs	NoPrepr	SVD	12127	D-NT4	N	Kept components	NCT
Drug	Anthracycline	D	Cell_line.NT4	Plate.99	TMEM119	0.65	0.00679443900395275	pearson	1	Ttest_pvalue	Coefficient_of_eigenassay	SVD_pCMs_drugs	NoPrepr	SVD	14259	D-NT4	N	Kept components	NCT
Drug	Anthracycline	D	Cell_line.NT4	Plate.99	TMEM120A	0.65	0.00541661626840008	pearson	1	Ttest_pvalue	Coefficient_of_eigenassay	SVD_pCMs_drugs	NoPrepr	SVD	14464	D-NT4	N	Kept components	NCT
Drug	Anthracycline	D	Cell_line.NT4	Plate.99	TMEM120B	0.65	-0.15976279058366	pearson	1	Ttest_pvalue	Coefficient_of_eigenassay	SVD_pCMs_drugs	NoPrepr	SVD	2816	D-NT4	N	Kept components	NCT
Drug	Anthracycline	D	Cell_line.NT4	Plate.99	TMEM121	0.65	-0.0709339514773742	pearson	1	Ttest_pvalue	Coefficient_of_eigenassay	SVD_pCMs_drugs	NoPrepr	SVD	7682	D-NT4	N	Kept components	NCT
Drug	Anthracycline	D	Cell_line.NT4	Plate.99	TMEM121B	0.65	-0.065122487937529	pearson	1	Ttest_pvalue	Coefficient_of_eigenassay	SVD_pCMs_drugs	NoPrepr	SVD	8146	D-NT4	N	Kept components	NCT
Drug	Anthracycline	D	Cell_line.NT4	Plate.99	TMEM123	0.65	-0.023571139645231	pearson	1	Ttest_pvalue	Coefficient_of_eigenassay	SVD_pCMs_drugs	NoPrepr	SVD	12165	D-NT4	N	Kept components	NCT
Drug	Anthracycline	D	Cell_line.NT4	Plate.99	TMEM125	0.65	0.0380556579226178	pearson	1	Ttest_pvalue	Coefficient_of_eigenassay	SVD_pCMs_drugs	NoPrepr	SVD	10605	D-NT4	N	Kept components	NCT
Drug	Anthracycline	D	Cell_line.NT4	Plate.99	TMEM126A	0.65	-0.127681901489656	pearson	1	Ttest_pvalue	Coefficient_of_eigenassay	SVD_pCMs_drugs	NoPrepr	SVD	4087	D-NT4	N	Kept components	NCT
Drug	Anthracycline	D	Cell_line.NT4	Plate.99	TMEM126B	0.65	-0.264666986410887	pearson	1	Ttest_pvalue	Coefficient_of_eigenassay	SVD_pCMs_drugs	NoPrepr	SVD	828	D-NT4	N	Kept components	NCT
Drug	Anthracycline	D	Cell_line.NT4	Plate.99	TMEM127	0.65	-0.0603182139305868	pearson	1	Ttest_pvalue	Coefficient_of_eigenassay	SVD_pCMs_drugs	NoPrepr	SVD	8555	D-NT4	N	Kept components	NCT
Drug	Anthracycline	D	Cell_line.NT4	Plate.99	TMEM128	0.65	0.152025823657653	pearson	1	Ttest_pvalue	Coefficient_of_eigenassay	SVD_pCMs_drugs	NoPrepr	SVD	3084	D-NT4	N	Kept components	NCT
Drug	Anthracycline	D	Cell_line.NT4	Plate.99	TMEM129	0.65	0.0437417681488477	pearson	1	Ttest_pvalue	Coefficient_of_eigenassay	SVD_pCMs_drugs	NoPrepr	SVD	10017	D-NT4	N	Kept components	NCT
Drug	Anthracycline	D	Cell_line.NT4	Plate.99	TMEM130	0.65	-0.0212349446957357	pearson	1	Ttest_pvalue	Coefficient_of_eigenassay	SVD_pCMs_drugs	NoPrepr	SVD	12426	D-NT4	N	Kept components	NCT
Drug	Anthracycline	D	Cell_line.NT4	Plate.99	TMEM131	0.65	-0.0586089088879268	pearson	1	Ttest_pvalue	Coefficient_of_eigenassay	SVD_pCMs_drugs	NoPrepr	SVD	8704	D-NT4	N	Kept components	NCT
Drug	Anthracycline	D	Cell_line.NT4	Plate.99	TMEM131L	0.65	0.0616700541167347	pearson	1	Ttest_pvalue	Coefficient_of_eigenassay	SVD_pCMs_drugs	NoPrepr	SVD	8444	D-NT4	N	Kept components	NCT
Drug	Anthracycline	D	Cell_line.NT4	Plate.99	TMEM132A	0.65	-0.0901613835074967	pearson	1	Ttest_pvalue	Coefficient_of_eigenassay	SVD_pCMs_drugs	NoPrepr	SVD	6253	D-NT4	N	Kept components	NCT
Drug	Anthracycline	D	Cell_line.NT4	Plate.99	TMEM132B	0.65	0.0151463468953039	pearson	1	Ttest_pvalue	Coefficient_of_eigenassay	SVD_pCMs_drugs	NoPrepr	SVD	13160	D-NT4	N	Kept components	NCT
Drug	Anthracycline	D	Cell_line.NT4	Plate.99	TMEM132E	0.65	-0.0703287329520142	pearson	1	Ttest_pvalue	Coefficient_of_eigenassay	SVD_pCMs_drugs	NoPrepr	SVD	7730	D-NT4	N	Kept components	NCT
Drug	Anthracycline	D	Cell_line.NT4	Plate.99	TMEM134	0.65	0.0604902297099504	pearson	1	Ttest_pvalue	Coefficient_of_eigenassay	SVD_pCMs_drugs	NoPrepr	SVD	8541	D-NT4	N	Kept components	NCT
Drug	Anthracycline	D	Cell_line.NT4	Plate.99	TMEM135	0.65	0.157478150486299	pearson	1	Ttest_pvalue	Coefficient_of_eigenassay	SVD_pCMs_drugs	NoPrepr	SVD	2888	D-NT4	N	Kept components	NCT
Drug	Anthracycline	D	Cell_line.NT4	Plate.99	TMEM136	0.65	-0.109039913218427	pearson	1	Ttest_pvalue	Coefficient_of_eigenassay	SVD_pCMs_drugs	NoPrepr	SVD	5084	D-NT4	N	Kept components	NCT
Drug	Anthracycline	D	Cell_line.NT4	Plate.99	TMEM138	0.65	-0.0706588711171251	pearson	1	Ttest_pvalue	Coefficient_of_eigenassay	SVD_pCMs_drugs	NoPrepr	SVD	7701	D-NT4	N	Kept components	NCT
Drug	Anthracycline	D	Cell_line.NT4	Plate.99	TMEM139	0.65	-0.0617281375195967	pearson	1	Ttest_pvalue	Coefficient_of_eigenassay	SVD_pCMs_drugs	NoPrepr	SVD	8438	D-NT4	N	Kept components	NCT
Drug	Anthracycline	D	Cell_line.NT4	Plate.99	TMEM141	0.65	0.248215579336419	pearson	1	Ttest_pvalue	Coefficient_of_eigenassay	SVD_pCMs_drugs	NoPrepr	SVD	994	D-NT4	N	Kept components	NCT
Drug	Anthracycline	D	Cell_line.NT4	Plate.99	TMEM143	0.65	-0.0588061306028753	pearson	1	Ttest_pvalue	Coefficient_of_eigenassay	SVD_pCMs_drugs	NoPrepr	SVD	8679	D-NT4	N	Kept components	NCT
Drug	Anthracycline	D	Cell_line.NT4	Plate.99	TMEM144	0.65	-0.00134464146218897	pearson	1	Ttest_pvalue	Coefficient_of_eigenassay	SVD_pCMs_drugs	NoPrepr	SVD	15080	D-NT4	N	Kept components	NCT
Drug	Anthracycline	D	Cell_line.NT4	Plate.99	TMEM145	0.65	-0.148068490121371	pearson	1	Ttest_pvalue	Coefficient_of_eigenassay	SVD_pCMs_drugs	NoPrepr	SVD	3248	D-NT4	N	Kept components	NCT
Drug	Anthracycline	D	Cell_line.NT4	Plate.99	TMEM147	0.65	-0.0273386942275812	pearson	1	Ttest_pvalue	Coefficient_of_eigenassay	SVD_pCMs_drugs	NoPrepr	SVD	11742	D-NT4	N	Kept components	NCT
Drug	Anthracycline	D	Cell_line.NT4	Plate.99	TMEM14A	0.65	0.114275244681164	pearson	1	Ttest_pvalue	Coefficient_of_eigenassay	SVD_pCMs_drugs	NoPrepr	SVD	4788	D-NT4	N	Kept components	NCT
Drug	Anthracycline	D	Cell_line.NT4	Plate.99	TMEM14B	0.65	-0.119142102800217	pearson	1	Ttest_pvalue	Coefficient_of_eigenassay	SVD_pCMs_drugs	NoPrepr	SVD	4511	D-NT4	N	Kept components	NCT
Drug	Anthracycline	D	Cell_line.NT4	Plate.99	TMEM14C	0.65	-0.324960355972027	pearson	1	Ttest_pvalue	Coefficient_of_eigenassay	SVD_pCMs_drugs	NoPrepr	SVD	404	D-NT4	N	Kept components	NCT
Drug	Anthracycline	D	Cell_line.NT4	Plate.99	TMEM150A	0.65	-0.114375032767581	pearson	1	Ttest_pvalue	Coefficient_of_eigenassay	SVD_pCMs_drugs	NoPrepr	SVD	4783	D-NT4	N	Kept components	NCT
Drug	Anthracycline	D	Cell_line.NT4	Plate.99	TMEM150B	0.65	-0.118287621551861	pearson	1	Ttest_pvalue	Coefficient_of_eigenassay	SVD_pCMs_drugs	NoPrepr	SVD	4563	D-NT4	N	Kept components	NCT
Drug	Anthracycline	D	Cell_line.NT4	Plate.99	TMEM150C	0.65	0.182645008337446	pearson	1	Ttest_pvalue	Coefficient_of_eigenassay	SVD_pCMs_drugs	NoPrepr	SVD	2129	D-NT4	N	Kept components	NCT
Drug	Anthracycline	D	Cell_line.NT4	Plate.99	TMEM151A	0.65	0.369522476462106	pearson	1	Ttest_pvalue	Coefficient_of_eigenassay	SVD_pCMs_drugs	NoPrepr	SVD	250	D-NT4	N	Kept components	NCT
Drug	Anthracycline	D	Cell_line.NT4	Plate.99	TMEM151B	0.65	-0.112935764454558	pearson	1	Ttest_pvalue	Coefficient_of_eigenassay	SVD_pCMs_drugs	NoPrepr	SVD	4867	D-NT4	N	Kept components	NCT
Drug	Anthracycline	D	Cell_line.NT4	Plate.99	TMEM154	0.65	-0.0478914297494097	pearson	1	Ttest_pvalue	Coefficient_of_eigenassay	SVD_pCMs_drugs	NoPrepr	SVD	9608	D-NT4	N	Kept components	NCT
Drug	Anthracycline	D	Cell_line.NT4	Plate.99	TMEM155	0.65	0.0312031020997473	pearson	1	Ttest_pvalue	Coefficient_of_eigenassay	SVD_pCMs_drugs	NoPrepr	SVD	11294	D-NT4	N	Kept components	NCT
Drug	Anthracycline	D	Cell_line.NT4	Plate.99	TMEM158	0.65	-0.0469528090202786	pearson	1	Ttest_pvalue	Coefficient_of_eigenassay	SVD_pCMs_drugs	NoPrepr	SVD	9694	D-NT4	N	Kept components	NCT
Drug	Anthracycline	D	Cell_line.NT4	Plate.99	TMEM159	0.65	-0.189240476075737	pearson	1	Ttest_pvalue	Coefficient_of_eigenassay	SVD_pCMs_drugs	NoPrepr	SVD	1970	D-NT4	N	Kept components	NCT
Drug	Anthracycline	D	Cell_line.NT4	Plate.99	TMEM160	0.65	0.630993540402229	pearson	1	Ttest_pvalue	Coefficient_of_eigenassay	SVD_pCMs_drugs	NoPrepr	SVD	34	D-NT4	N	Kept components	NCT
Drug	Anthracycline	D	Cell_line.NT4	Plate.99	TMEM161A	0.65	-0.144808081305756	pearson	1	Ttest_pvalue	Coefficient_of_eigenassay	SVD_pCMs_drugs	NoPrepr	SVD	3381	D-NT4	N	Kept components	NCT
Drug	Anthracycline	D	Cell_line.NT4	Plate.99	TMEM161B	0.65	-0.0433282094187578	pearson	1	Ttest_pvalue	Coefficient_of_eigenassay	SVD_pCMs_drugs	NoPrepr	SVD	10048	D-NT4	N	Kept components	NCT
Drug	Anthracycline	D	Cell_line.NT4	Plate.99	TMEM163	0.65	-0.146325899831149	pearson	1	Ttest_pvalue	Coefficient_of_eigenassay	SVD_pCMs_drugs	NoPrepr	SVD	3314	D-NT4	N	Kept components	NCT
Drug	Anthracycline	D	Cell_line.NT4	Plate.99	TMEM164	0.65	0.078932476413583	pearson	1	Ttest_pvalue	Coefficient_of_eigenassay	SVD_pCMs_drugs	NoPrepr	SVD	7063	D-NT4	N	Kept components	NCT
Drug	Anthracycline	D	Cell_line.NT4	Plate.99	TMEM165	0.65	0.0469942931622397	pearson	1	Ttest_pvalue	Coefficient_of_eigenassay	SVD_pCMs_drugs	NoPrepr	SVD	9689	D-NT4	N	Kept components	NCT
Drug	Anthracycline	D	Cell_line.NT4	Plate.99	TMEM167A	0.65	0.000859728378469524	pearson	1	Ttest_pvalue	Coefficient_of_eigenassay	SVD_pCMs_drugs	NoPrepr	SVD	15156	D-NT4	N	Kept components	NCT
Drug	Anthracycline	D	Cell_line.NT4	Plate.99	TMEM167B	0.65	-0.0631952941573397	pearson	1	Ttest_pvalue	Coefficient_of_eigenassay	SVD_pCMs_drugs	NoPrepr	SVD	8312	D-NT4	N	Kept components	NCT
Drug	Anthracycline	D	Cell_line.NT4	Plate.99	TMEM168	0.65	-0.108069257640942	pearson	1	Ttest_pvalue	Coefficient_of_eigenassay	SVD_pCMs_drugs	NoPrepr	SVD	5132	D-NT4	N	Kept components	NCT
Drug	Anthracycline	D	Cell_line.NT4	Plate.99	TMEM169	0.65	0.00908155717147868	pearson	1	Ttest_pvalue	Coefficient_of_eigenassay	SVD_pCMs_drugs	NoPrepr	SVD	13942	D-NT4	N	Kept components	NCT
Drug	Anthracycline	D	Cell_line.NT4	Plate.99	TMEM17	0.65	0.149881156763038	pearson	1	Ttest_pvalue	Coefficient_of_eigenassay	SVD_pCMs_drugs	NoPrepr	SVD	3167	D-NT4	N	Kept components	NCT
Drug	Anthracycline	D	Cell_line.NT4	Plate.99	TMEM170A	0.65	0.0871661841146512	pearson	1	Ttest_pvalue	Coefficient_of_eigenassay	SVD_pCMs_drugs	NoPrepr	SVD	6467	D-NT4	N	Kept components	NCT
Drug	Anthracycline	D	Cell_line.NT4	Plate.99	TMEM170B	0.65	-0.137771162742177	pearson	1	Ttest_pvalue	Coefficient_of_eigenassay	SVD_pCMs_drugs	NoPrepr	SVD	3664	D-NT4	N	Kept components	NCT
Drug	Anthracycline	D	Cell_line.NT4	Plate.99	TMEM173	0.65	-0.261808938109706	pearson	1	Ttest_pvalue	Coefficient_of_eigenassay	SVD_pCMs_drugs	NoPrepr	SVD	854	D-NT4	N	Kept components	NCT
Drug	Anthracycline	D	Cell_line.NT4	Plate.99	TMEM175	0.65	-0.24606475282441	pearson	1	Ttest_pvalue	Coefficient_of_eigenassay	SVD_pCMs_drugs	NoPrepr	SVD	1023	D-NT4	N	Kept components	NCT
Drug	Anthracycline	D	Cell_line.NT4	Plate.99	TMEM176A	0.65	-0.220507564655034	pearson	1	Ttest_pvalue	Coefficient_of_eigenassay	SVD_pCMs_drugs	NoPrepr	SVD	1383	D-NT4	N	Kept components	NCT
Drug	Anthracycline	D	Cell_line.NT4	Plate.99	TMEM176B	0.65	0.0446406461293119	pearson	1	Ttest_pvalue	Coefficient_of_eigenassay	SVD_pCMs_drugs	NoPrepr	SVD	9916	D-NT4	N	Kept components	NCT
Drug	Anthracycline	D	Cell_line.NT4	Plate.99	TMEM177	0.65	-0.0766430005492059	pearson	1	Ttest_pvalue	Coefficient_of_eigenassay	SVD_pCMs_drugs	NoPrepr	SVD	7235	D-NT4	N	Kept components	NCT
Drug	Anthracycline	D	Cell_line.NT4	Plate.99	TMEM178A	0.65	-0.119368851998936	pearson	1	Ttest_pvalue	Coefficient_of_eigenassay	SVD_pCMs_drugs	NoPrepr	SVD	4494	D-NT4	N	Kept components	NCT
Drug	Anthracycline	D	Cell_line.NT4	Plate.99	TMEM178B	0.65	-0.0993550780177198	pearson	1	Ttest_pvalue	Coefficient_of_eigenassay	SVD_pCMs_drugs	NoPrepr	SVD	5670	D-NT4	N	Kept components	NCT
Drug	Anthracycline	D	Cell_line.NT4	Plate.99	TMEM179B	0.65	-0.0156559327082766	pearson	1	Ttest_pvalue	Coefficient_of_eigenassay	SVD_pCMs_drugs	NoPrepr	SVD	13089	D-NT4	N	Kept components	NCT
Drug	Anthracycline	D	Cell_line.NT4	Plate.99	TMEM18	0.65	-0.0414698184993758	pearson	1	Ttest_pvalue	Coefficient_of_eigenassay	SVD_pCMs_drugs	NoPrepr	SVD	10276	D-NT4	N	Kept components	NCT
Drug	Anthracycline	D	Cell_line.NT4	Plate.99	TMEM181	0.65	0.0896451307618429	pearson	1	Ttest_pvalue	Coefficient_of_eigenassay	SVD_pCMs_drugs	NoPrepr	SVD	6294	D-NT4	N	Kept components	NCT
Drug	Anthracycline	D	Cell_line.NT4	Plate.99	TMEM182	0.65	0.0442112548294909	pearson	1	Ttest_pvalue	Coefficient_of_eigenassay	SVD_pCMs_drugs	NoPrepr	SVD	9960	D-NT4	N	Kept components	NCT
Drug	Anthracycline	D	Cell_line.NT4	Plate.99	TMEM183A	0.65	-0.0774354773798579	pearson	1	Ttest_pvalue	Coefficient_of_eigenassay	SVD_pCMs_drugs	NoPrepr	SVD	7172	D-NT4	N	Kept components	NCT
Drug	Anthracycline	D	Cell_line.NT4	Plate.99	TMEM183B	0.65	-0.306472200864453	pearson	1	Ttest_pvalue	Coefficient_of_eigenassay	SVD_pCMs_drugs	NoPrepr	SVD	492	D-NT4	N	Kept components	NCT
Drug	Anthracycline	D	Cell_line.NT4	Plate.99	TMEM184A	0.65	0.088184408264876	pearson	1	Ttest_pvalue	Coefficient_of_eigenassay	SVD_pCMs_drugs	NoPrepr	SVD	6393	D-NT4	N	Kept components	NCT
Drug	Anthracycline	D	Cell_line.NT4	Plate.99	TMEM184B	0.65	-0.140663386375622	pearson	1	Ttest_pvalue	Coefficient_of_eigenassay	SVD_pCMs_drugs	NoPrepr	SVD	3549	D-NT4	N	Kept components	NCT
Drug	Anthracycline	D	Cell_line.NT4	Plate.99	TMEM184C	0.65	-0.056921403451894	pearson	1	Ttest_pvalue	Coefficient_of_eigenassay	SVD_pCMs_drugs	NoPrepr	SVD	8837	D-NT4	N	Kept components	NCT
Drug	Anthracycline	D	Cell_line.NT4	Plate.99	TMEM185A	0.65	0.0304505363476306	pearson	1	Ttest_pvalue	Coefficient_of_eigenassay	SVD_pCMs_drugs	NoPrepr	SVD	11373	D-NT4	N	Kept components	NCT
Drug	Anthracycline	D	Cell_line.NT4	Plate.99	TMEM185B	0.65	-0.0391658672410352	pearson	1	Ttest_pvalue	Coefficient_of_eigenassay	SVD_pCMs_drugs	NoPrepr	SVD	10486	D-NT4	N	Kept components	NCT
Drug	Anthracycline	D	Cell_line.NT4	Plate.99	TMEM186	0.65	0.127316828989818	pearson	1	Ttest_pvalue	Coefficient_of_eigenassay	SVD_pCMs_drugs	NoPrepr	SVD	4109	D-NT4	N	Kept components	NCT
Drug	Anthracycline	D	Cell_line.NT4	Plate.99	TMEM187	0.65	-0.267834144639517	pearson	1	Ttest_pvalue	Coefficient_of_eigenassay	SVD_pCMs_drugs	NoPrepr	SVD	795	D-NT4	N	Kept components	NCT
Drug	Anthracycline	D	Cell_line.NT4	Plate.99	TMEM189	0.65	-0.0510299219608176	pearson	1	Ttest_pvalue	Coefficient_of_eigenassay	SVD_pCMs_drugs	NoPrepr	SVD	9331	D-NT4	N	Kept components	NCT
Drug	Anthracycline	D	Cell_line.NT4	Plate.99	TMEM19	0.65	0.202950142513249	pearson	1	Ttest_pvalue	Coefficient_of_eigenassay	SVD_pCMs_drugs	NoPrepr	SVD	1664	D-NT4	N	Kept components	NCT
Drug	Anthracycline	D	Cell_line.NT4	Plate.99	TMEM190	0.65	-0.00161294993580603	pearson	1	Ttest_pvalue	Coefficient_of_eigenassay	SVD_pCMs_drugs	NoPrepr	SVD	15046	D-NT4	N	Kept components	NCT
Drug	Anthracycline	D	Cell_line.NT4	Plate.99	TMEM191B	0.65	-0.0376936960741743	pearson	1	Ttest_pvalue	Coefficient_of_eigenassay	SVD_pCMs_drugs	NoPrepr	SVD	10649	D-NT4	N	Kept components	NCT
Drug	Anthracycline	D	Cell_line.NT4	Plate.99	TMEM191C	0.65	-0.00475335957796923	pearson	1	Ttest_pvalue	Coefficient_of_eigenassay	SVD_pCMs_drugs	NoPrepr	SVD	14561	D-NT4	N	Kept components	NCT
Drug	Anthracycline	D	Cell_line.NT4	Plate.99	TMEM192	0.65	0.0465355564225948	pearson	1	Ttest_pvalue	Coefficient_of_eigenassay	SVD_pCMs_drugs	NoPrepr	SVD	9722	D-NT4	N	Kept components	NCT
Drug	Anthracycline	D	Cell_line.NT4	Plate.99	TMEM196	0.65	-0.0124436472170099	pearson	1	Ttest_pvalue	Coefficient_of_eigenassay	SVD_pCMs_drugs	NoPrepr	SVD	13483	D-NT4	N	Kept components	NCT
Drug	Anthracycline	D	Cell_line.NT4	Plate.99	TMEM198	0.65	-0.120284760335303	pearson	1	Ttest_pvalue	Coefficient_of_eigenassay	SVD_pCMs_drugs	NoPrepr	SVD	4453	D-NT4	N	Kept components	NCT
Drug	Anthracycline	D	Cell_line.NT4	Plate.99	TMEM199	0.65	-0.0313969200447449	pearson	1	Ttest_pvalue	Coefficient_of_eigenassay	SVD_pCMs_drugs	NoPrepr	SVD	11280	D-NT4	N	Kept components	NCT
Drug	Anthracycline	D	Cell_line.NT4	Plate.99	TMEM200A	0.65	0.0820784200420263	pearson	1	Ttest_pvalue	Coefficient_of_eigenassay	SVD_pCMs_drugs	NoPrepr	SVD	6845	D-NT4	N	Kept components	NCT
Drug	Anthracycline	D	Cell_line.NT4	Plate.99	TMEM200B	0.65	-0.0160983380385312	pearson	1	Ttest_pvalue	Coefficient_of_eigenassay	SVD_pCMs_drugs	NoPrepr	SVD	13033	D-NT4	N	Kept components	NCT
Drug	Anthracycline	D	Cell_line.NT4	Plate.99	TMEM200C	0.65	0.0849717052250596	pearson	1	Ttest_pvalue	Coefficient_of_eigenassay	SVD_pCMs_drugs	NoPrepr	SVD	6649	D-NT4	N	Kept components	NCT
Drug	Anthracycline	D	Cell_line.NT4	Plate.99	TMEM201	0.65	-0.0878983402949823	pearson	1	Ttest_pvalue	Coefficient_of_eigenassay	SVD_pCMs_drugs	NoPrepr	SVD	6411	D-NT4	N	Kept components	NCT
Drug	Anthracycline	D	Cell_line.NT4	Plate.99	TMEM203	0.65	-0.0246189384760079	pearson	1	Ttest_pvalue	Coefficient_of_eigenassay	SVD_pCMs_drugs	NoPrepr	SVD	12044	D-NT4	N	Kept components	NCT
Drug	Anthracycline	D	Cell_line.NT4	Plate.99	TMEM204	0.65	-0.0421434556833766	pearson	1	Ttest_pvalue	Coefficient_of_eigenassay	SVD_pCMs_drugs	NoPrepr	SVD	10176	D-NT4	N	Kept components	NCT
Drug	Anthracycline	D	Cell_line.NT4	Plate.99	TMEM205	0.65	0.232356119749201	pearson	1	Ttest_pvalue	Coefficient_of_eigenassay	SVD_pCMs_drugs	NoPrepr	SVD	1203	D-NT4	N	Kept components	NCT
Drug	Anthracycline	D	Cell_line.NT4	Plate.99	TMEM206	0.65	-0.0866985873760084	pearson	1	Ttest_pvalue	Coefficient_of_eigenassay	SVD_pCMs_drugs	NoPrepr	SVD	6508	D-NT4	N	Kept components	NCT
Drug	Anthracycline	D	Cell_line.NT4	Plate.99	TMEM208	0.65	0.192500786101071	pearson	1	Ttest_pvalue	Coefficient_of_eigenassay	SVD_pCMs_drugs	NoPrepr	SVD	1894	D-NT4	N	Kept components	NCT
Drug	Anthracycline	D	Cell_line.NT4	Plate.99	TMEM209	0.65	0.00972027314208261	pearson	1	Ttest_pvalue	Coefficient_of_eigenassay	SVD_pCMs_drugs	NoPrepr	SVD	13859	D-NT4	N	Kept components	NCT
Drug	Anthracycline	D	Cell_line.NT4	Plate.99	TMEM214	0.65	-0.00594409932291571	pearson	1	Ttest_pvalue	Coefficient_of_eigenassay	SVD_pCMs_drugs	NoPrepr	SVD	14388	D-NT4	N	Kept components	NCT
Drug	Anthracycline	D	Cell_line.NT4	Plate.99	TMEM215	0.65	0.0491034993379982	pearson	1	Ttest_pvalue	Coefficient_of_eigenassay	SVD_pCMs_drugs	NoPrepr	SVD	9507	D-NT4	N	Kept components	NCT
Drug	Anthracycline	D	Cell_line.NT4	Plate.99	TMEM216	0.65	-0.139263328645559	pearson	1	Ttest_pvalue	Coefficient_of_eigenassay	SVD_pCMs_drugs	NoPrepr	SVD	3606	D-NT4	N	Kept components	NCT
Drug	Anthracycline	D	Cell_line.NT4	Plate.99	TMEM217	0.65	-0.447379816283066	pearson	1	Ttest_pvalue	Coefficient_of_eigenassay	SVD_pCMs_drugs	NoPrepr	SVD	122	D-NT4	N	Kept components	NCT
Drug	Anthracycline	D	Cell_line.NT4	Plate.99	TMEM218	0.65	-0.0631682729866159	pearson	1	Ttest_pvalue	Coefficient_of_eigenassay	SVD_pCMs_drugs	NoPrepr	SVD	8314	D-NT4	N	Kept components	NCT
Drug	Anthracycline	D	Cell_line.NT4	Plate.99	TMEM219	0.65	0.162873682136226	pearson	1	Ttest_pvalue	Coefficient_of_eigenassay	SVD_pCMs_drugs	NoPrepr	SVD	2721	D-NT4	N	Kept components	NCT
Drug	Anthracycline	D	Cell_line.NT4	Plate.99	TMEM220	0.65	-0.115225067135163	pearson	1	Ttest_pvalue	Coefficient_of_eigenassay	SVD_pCMs_drugs	NoPrepr	SVD	4738	D-NT4	N	Kept components	NCT
Drug	Anthracycline	D	Cell_line.NT4	Plate.99	TMEM221	0.65	-0.0951158729254465	pearson	1	Ttest_pvalue	Coefficient_of_eigenassay	SVD_pCMs_drugs	NoPrepr	SVD	5915	D-NT4	N	Kept components	NCT
Drug	Anthracycline	D	Cell_line.NT4	Plate.99	TMEM222	0.65	-0.0516848833306534	pearson	1	Ttest_pvalue	Coefficient_of_eigenassay	SVD_pCMs_drugs	NoPrepr	SVD	9268	D-NT4	N	Kept components	NCT
Drug	Anthracycline	D	Cell_line.NT4	Plate.99	TMEM223	0.65	-0.107068097749811	pearson	1	Ttest_pvalue	Coefficient_of_eigenassay	SVD_pCMs_drugs	NoPrepr	SVD	5193	D-NT4	N	Kept components	NCT
Drug	Anthracycline	D	Cell_line.NT4	Plate.99	TMEM225B	0.65	-0.019597472083999	pearson	1	Ttest_pvalue	Coefficient_of_eigenassay	SVD_pCMs_drugs	NoPrepr	SVD	12619	D-NT4	N	Kept components	NCT
Drug	Anthracycline	D	Cell_line.NT4	Plate.99	TMEM229A	0.65	-0.00560193703100638	pearson	1	Ttest_pvalue	Coefficient_of_eigenassay	SVD_pCMs_drugs	NoPrepr	SVD	14442	D-NT4	N	Kept components	NCT
Drug	Anthracycline	D	Cell_line.NT4	Plate.99	TMEM229B	0.65	-0.0911226952577956	pearson	1	Ttest_pvalue	Coefficient_of_eigenassay	SVD_pCMs_drugs	NoPrepr	SVD	6190	D-NT4	N	Kept components	NCT
Drug	Anthracycline	D	Cell_line.NT4	Plate.99	TMEM230	0.65	-0.250897371312332	pearson	1	Ttest_pvalue	Coefficient_of_eigenassay	SVD_pCMs_drugs	NoPrepr	SVD	968	D-NT4	N	Kept components	NCT
Drug	Anthracycline	D	Cell_line.NT4	Plate.99	TMEM231	0.65	-0.131195409259672	pearson	1	Ttest_pvalue	Coefficient_of_eigenassay	SVD_pCMs_drugs	NoPrepr	SVD	3941	D-NT4	N	Kept components	NCT
Drug	Anthracycline	D	Cell_line.NT4	Plate.99	TMEM232	0.65	-0.0808795261850425	pearson	1	Ttest_pvalue	Coefficient_of_eigenassay	SVD_pCMs_drugs	NoPrepr	SVD	6925	D-NT4	N	Kept components	NCT
Drug	Anthracycline	D	Cell_line.NT4	Plate.99	TMEM233	0.65	-0.0179581847197928	pearson	1	Ttest_pvalue	Coefficient_of_eigenassay	SVD_pCMs_drugs	NoPrepr	SVD	12803	D-NT4	N	Kept components	NCT
Drug	Anthracycline	D	Cell_line.NT4	Plate.99	TMEM234	0.65	0.0720786716044086	pearson	1	Ttest_pvalue	Coefficient_of_eigenassay	SVD_pCMs_drugs	NoPrepr	SVD	7585	D-NT4	N	Kept components	NCT
Drug	Anthracycline	D	Cell_line.NT4	Plate.99	TMEM235	0.65	-0.0479283163924952	pearson	1	Ttest_pvalue	Coefficient_of_eigenassay	SVD_pCMs_drugs	NoPrepr	SVD	9606	D-NT4	N	Kept components	NCT
Drug	Anthracycline	D	Cell_line.NT4	Plate.99	TMEM236	0.65	-0.0187568630553135	pearson	1	Ttest_pvalue	Coefficient_of_eigenassay	SVD_pCMs_drugs	NoPrepr	SVD	12712	D-NT4	N	Kept components	NCT
Drug	Anthracycline	D	Cell_line.NT4	Plate.99	TMEM237	0.65	-0.151938917264307	pearson	1	Ttest_pvalue	Coefficient_of_eigenassay	SVD_pCMs_drugs	NoPrepr	SVD	3086	D-NT4	N	Kept components	NCT
Drug	Anthracycline	D	Cell_line.NT4	Plate.99	TMEM238	0.65	-0.00969071462667503	pearson	1	Ttest_pvalue	Coefficient_of_eigenassay	SVD_pCMs_drugs	NoPrepr	SVD	13863	D-NT4	N	Kept components	NCT
Drug	Anthracycline	D	Cell_line.NT4	Plate.99	TMEM240	0.65	-0.0581349634490261	pearson	1	Ttest_pvalue	Coefficient_of_eigenassay	SVD_pCMs_drugs	NoPrepr	SVD	8737	D-NT4	N	Kept components	NCT
Drug	Anthracycline	D	Cell_line.NT4	Plate.99	TMEM241	0.65	-0.163722528585872	pearson	1	Ttest_pvalue	Coefficient_of_eigenassay	SVD_pCMs_drugs	NoPrepr	SVD	2697	D-NT4	N	Kept components	NCT
Drug	Anthracycline	D	Cell_line.NT4	Plate.99	TMEM242	0.65	-0.080992520271392	pearson	1	Ttest_pvalue	Coefficient_of_eigenassay	SVD_pCMs_drugs	NoPrepr	SVD	6920	D-NT4	N	Kept components	NCT
Drug	Anthracycline	D	Cell_line.NT4	Plate.99	TMEM243	0.65	0.055365158242371	pearson	1	Ttest_pvalue	Coefficient_of_eigenassay	SVD_pCMs_drugs	NoPrepr	SVD	8958	D-NT4	N	Kept components	NCT
Drug	Anthracycline	D	Cell_line.NT4	Plate.99	TMEM245	0.65	-0.0623154002531809	pearson	1	Ttest_pvalue	Coefficient_of_eigenassay	SVD_pCMs_drugs	NoPrepr	SVD	8381	D-NT4	N	Kept components	NCT
Drug	Anthracycline	D	Cell_line.NT4	Plate.99	TMEM246	0.65	-0.0197859188033687	pearson	1	Ttest_pvalue	Coefficient_of_eigenassay	SVD_pCMs_drugs	NoPrepr	SVD	12602	D-NT4	N	Kept components	NCT
Drug	Anthracycline	D	Cell_line.NT4	Plate.99	TMEM248	0.65	0.225973190191907	pearson	1	Ttest_pvalue	Coefficient_of_eigenassay	SVD_pCMs_drugs	NoPrepr	SVD	1292	D-NT4	N	Kept components	NCT
Drug	Anthracycline	D	Cell_line.NT4	Plate.99	TMEM249	0.65	-0.177798135496148	pearson	1	Ttest_pvalue	Coefficient_of_eigenassay	SVD_pCMs_drugs	NoPrepr	SVD	2254	D-NT4	N	Kept components	NCT
Drug	Anthracycline	D	Cell_line.NT4	Plate.99	TMEM25	0.65	0.0432749629084477	pearson	1	Ttest_pvalue	Coefficient_of_eigenassay	SVD_pCMs_drugs	NoPrepr	SVD	10055	D-NT4	N	Kept components	NCT
Drug	Anthracycline	D	Cell_line.NT4	Plate.99	TMEM250	0.65	-0.0383548537516516	pearson	1	Ttest_pvalue	Coefficient_of_eigenassay	SVD_pCMs_drugs	NoPrepr	SVD	10569	D-NT4	N	Kept components	NCT
Drug	Anthracycline	D	Cell_line.NT4	Plate.99	TMEM252	0.65	0.00940440281459843	pearson	1	Ttest_pvalue	Coefficient_of_eigenassay	SVD_pCMs_drugs	NoPrepr	SVD	13899	D-NT4	N	Kept components	NCT
Drug	Anthracycline	D	Cell_line.NT4	Plate.99	TMEM253	0.65	0.0796483354033781	pearson	1	Ttest_pvalue	Coefficient_of_eigenassay	SVD_pCMs_drugs	NoPrepr	SVD	7019	D-NT4	N	Kept components	NCT
Drug	Anthracycline	D	Cell_line.NT4	Plate.99	TMEM254	0.65	0.0238013154815272	pearson	1	Ttest_pvalue	Coefficient_of_eigenassay	SVD_pCMs_drugs	NoPrepr	SVD	12129	D-NT4	N	Kept components	NCT
Drug	Anthracycline	D	Cell_line.NT4	Plate.99	TMEM255A	0.65	0.187261605287126	pearson	1	Ttest_pvalue	Coefficient_of_eigenassay	SVD_pCMs_drugs	NoPrepr	SVD	2020	D-NT4	N	Kept components	NCT
Drug	Anthracycline	D	Cell_line.NT4	Plate.99	TMEM255B	0.65	-0.079496274427189	pearson	1	Ttest_pvalue	Coefficient_of_eigenassay	SVD_pCMs_drugs	NoPrepr	SVD	7028	D-NT4	N	Kept components	NCT
Drug	Anthracycline	D	Cell_line.NT4	Plate.99	TMEM256	0.65	0.0443890663710477	pearson	1	Ttest_pvalue	Coefficient_of_eigenassay	SVD_pCMs_drugs	NoPrepr	SVD	9942	D-NT4	N	Kept components	NCT
Drug	Anthracycline	D	Cell_line.NT4	Plate.99	TMEM258	0.65	-0.0399667917824365	pearson	1	Ttest_pvalue	Coefficient_of_eigenassay	SVD_pCMs_drugs	NoPrepr	SVD	10410	D-NT4	N	Kept components	NCT
Drug	Anthracycline	D	Cell_line.NT4	Plate.99	TMEM259	0.65	0.00790827178433078	pearson	1	Ttest_pvalue	Coefficient_of_eigenassay	SVD_pCMs_drugs	NoPrepr	SVD	14096	D-NT4	N	Kept components	NCT
Drug	Anthracycline	D	Cell_line.NT4	Plate.99	TMEM26	0.65	0.0439823930973015	pearson	1	Ttest_pvalue	Coefficient_of_eigenassay	SVD_pCMs_drugs	NoPrepr	SVD	9987	D-NT4	N	Kept components	NCT
Drug	Anthracycline	D	Cell_line.NT4	Plate.99	TMEM260	0.65	0.0544114220736751	pearson	1	Ttest_pvalue	Coefficient_of_eigenassay	SVD_pCMs_drugs	NoPrepr	SVD	9038	D-NT4	N	Kept components	NCT
Drug	Anthracycline	D	Cell_line.NT4	Plate.99	TMEM263	0.65	-0.0738291046896744	pearson	1	Ttest_pvalue	Coefficient_of_eigenassay	SVD_pCMs_drugs	NoPrepr	SVD	7451	D-NT4	N	Kept components	NCT
Drug	Anthracycline	D	Cell_line.NT4	Plate.99	TMEM265	0.65	-0.034607042556541	pearson	1	Ttest_pvalue	Coefficient_of_eigenassay	SVD_pCMs_drugs	NoPrepr	SVD	10979	D-NT4	N	Kept components	NCT
Drug	Anthracycline	D	Cell_line.NT4	Plate.99	TMEM266	0.65	0.0876861779496023	pearson	1	Ttest_pvalue	Coefficient_of_eigenassay	SVD_pCMs_drugs	NoPrepr	SVD	6427	D-NT4	N	Kept components	NCT
Drug	Anthracycline	D	Cell_line.NT4	Plate.99	TMEM267	0.65	0.0362358962178728	pearson	1	Ttest_pvalue	Coefficient_of_eigenassay	SVD_pCMs_drugs	NoPrepr	SVD	10819	D-NT4	N	Kept components	NCT
Drug	Anthracycline	D	Cell_line.NT4	Plate.99	TMEM268	0.65	-0.188843586261903	pearson	1	Ttest_pvalue	Coefficient_of_eigenassay	SVD_pCMs_drugs	NoPrepr	SVD	1984	D-NT4	N	Kept components	NCT
Drug	Anthracycline	D	Cell_line.NT4	Plate.99	TMEM30A	0.65	0.0417347590411649	pearson	1	Ttest_pvalue	Coefficient_of_eigenassay	SVD_pCMs_drugs	NoPrepr	SVD	10236	D-NT4	N	Kept components	NCT
Drug	Anthracycline	D	Cell_line.NT4	Plate.99	TMEM30B	0.65	-0.00629876862652489	pearson	1	Ttest_pvalue	Coefficient_of_eigenassay	SVD_pCMs_drugs	NoPrepr	SVD	14331	D-NT4	N	Kept components	NCT
Drug	Anthracycline	D	Cell_line.NT4	Plate.99	TMEM33	0.65	-0.211135618228906	pearson	1	Ttest_pvalue	Coefficient_of_eigenassay	SVD_pCMs_drugs	NoPrepr	SVD	1536	D-NT4	N	Kept components	NCT
Drug	Anthracycline	D	Cell_line.NT4	Plate.99	TMEM35A	0.65	0.0698456704694198	pearson	1	Ttest_pvalue	Coefficient_of_eigenassay	SVD_pCMs_drugs	NoPrepr	SVD	7773	D-NT4	N	Kept components	NCT
Drug	Anthracycline	D	Cell_line.NT4	Plate.99	TMEM35B	0.65	0.0855244984171734	pearson	1	Ttest_pvalue	Coefficient_of_eigenassay	SVD_pCMs_drugs	NoPrepr	SVD	6601	D-NT4	N	Kept components	NCT
Drug	Anthracycline	D	Cell_line.NT4	Plate.99	TMEM37	0.65	-0.130530732528625	pearson	1	Ttest_pvalue	Coefficient_of_eigenassay	SVD_pCMs_drugs	NoPrepr	SVD	3970	D-NT4	N	Kept components	NCT
Drug	Anthracycline	D	Cell_line.NT4	Plate.99	TMEM38A	0.65	0.104474175496993	pearson	1	Ttest_pvalue	Coefficient_of_eigenassay	SVD_pCMs_drugs	NoPrepr	SVD	5358	D-NT4	N	Kept components	NCT
Drug	Anthracycline	D	Cell_line.NT4	Plate.99	TMEM38B	0.65	0.0561755313560191	pearson	1	Ttest_pvalue	Coefficient_of_eigenassay	SVD_pCMs_drugs	NoPrepr	SVD	8891	D-NT4	N	Kept components	NCT
Drug	Anthracycline	D	Cell_line.NT4	Plate.99	TMEM39A	0.65	-0.0126987743736296	pearson	1	Ttest_pvalue	Coefficient_of_eigenassay	SVD_pCMs_drugs	NoPrepr	SVD	13460	D-NT4	N	Kept components	NCT
Drug	Anthracycline	D	Cell_line.NT4	Plate.99	TMEM39B	0.65	-0.111159281019918	pearson	1	Ttest_pvalue	Coefficient_of_eigenassay	SVD_pCMs_drugs	NoPrepr	SVD	4967	D-NT4	N	Kept components	NCT
Drug	Anthracycline	D	Cell_line.NT4	Plate.99	TMEM40	0.65	0.0103142619731458	pearson	1	Ttest_pvalue	Coefficient_of_eigenassay	SVD_pCMs_drugs	NoPrepr	SVD	13769	D-NT4	N	Kept components	NCT
Drug	Anthracycline	D	Cell_line.NT4	Plate.99	TMEM41A	0.65	-0.103312929782849	pearson	1	Ttest_pvalue	Coefficient_of_eigenassay	SVD_pCMs_drugs	NoPrepr	SVD	5430	D-NT4	N	Kept components	NCT
Drug	Anthracycline	D	Cell_line.NT4	Plate.99	TMEM41B	0.65	0.255657226217896	pearson	1	Ttest_pvalue	Coefficient_of_eigenassay	SVD_pCMs_drugs	NoPrepr	SVD	910	D-NT4	N	Kept components	NCT
Drug	Anthracycline	D	Cell_line.NT4	Plate.99	TMEM42	0.65	-0.154465189412226	pearson	1	Ttest_pvalue	Coefficient_of_eigenassay	SVD_pCMs_drugs	NoPrepr	SVD	3004	D-NT4	N	Kept components	NCT
Drug	Anthracycline	D	Cell_line.NT4	Plate.99	TMEM43	0.65	0.0427467187606164	pearson	1	Ttest_pvalue	Coefficient_of_eigenassay	SVD_pCMs_drugs	NoPrepr	SVD	10104	D-NT4	N	Kept components	NCT
Drug	Anthracycline	D	Cell_line.NT4	Plate.99	TMEM44	0.65	-0.0711571079054453	pearson	1	Ttest_pvalue	Coefficient_of_eigenassay	SVD_pCMs_drugs	NoPrepr	SVD	7657	D-NT4	N	Kept components	NCT
Drug	Anthracycline	D	Cell_line.NT4	Plate.99	TMEM45A	0.65	-0.0264358022426123	pearson	1	Ttest_pvalue	Coefficient_of_eigenassay	SVD_pCMs_drugs	NoPrepr	SVD	11837	D-NT4	N	Kept components	NCT
Drug	Anthracycline	D	Cell_line.NT4	Plate.99	TMEM45B	0.65	-0.140678245900296	pearson	1	Ttest_pvalue	Coefficient_of_eigenassay	SVD_pCMs_drugs	NoPrepr	SVD	3547	D-NT4	N	Kept components	NCT
Drug	Anthracycline	D	Cell_line.NT4	Plate.99	TMEM47	0.65	0.0579945209680778	pearson	1	Ttest_pvalue	Coefficient_of_eigenassay	SVD_pCMs_drugs	NoPrepr	SVD	8749	D-NT4	N	Kept components	NCT
Drug	Anthracycline	D	Cell_line.NT4	Plate.99	TMEM50A	0.65	-0.0828075711317262	pearson	1	Ttest_pvalue	Coefficient_of_eigenassay	SVD_pCMs_drugs	NoPrepr	SVD	6792	D-NT4	N	Kept components	NCT
Drug	Anthracycline	D	Cell_line.NT4	Plate.99	TMEM51	0.65	0.00491684122120799	pearson	1	Ttest_pvalue	Coefficient_of_eigenassay	SVD_pCMs_drugs	NoPrepr	SVD	14532	D-NT4	N	Kept components	NCT
Drug	Anthracycline	D	Cell_line.NT4	Plate.99	TMEM52	0.65	0.0475126942827912	pearson	1	Ttest_pvalue	Coefficient_of_eigenassay	SVD_pCMs_drugs	NoPrepr	SVD	9645	D-NT4	N	Kept components	NCT
Drug	Anthracycline	D	Cell_line.NT4	Plate.99	TMEM53	0.65	-0.10565198717483	pearson	1	Ttest_pvalue	Coefficient_of_eigenassay	SVD_pCMs_drugs	NoPrepr	SVD	5286	D-NT4	N	Kept components	NCT
Drug	Anthracycline	D	Cell_line.NT4	Plate.99	TMEM54	0.65	0.125541289659613	pearson	1	Ttest_pvalue	Coefficient_of_eigenassay	SVD_pCMs_drugs	NoPrepr	SVD	4208	D-NT4	N	Kept components	NCT
Drug	Anthracycline	D	Cell_line.NT4	Plate.99	TMEM56	0.65	-0.402721883495428	pearson	1	Ttest_pvalue	Coefficient_of_eigenassay	SVD_pCMs_drugs	NoPrepr	SVD	177	D-NT4	N	Kept components	NCT
Drug	Anthracycline	D	Cell_line.NT4	Plate.99	TMEM56-RWDD3	0.65	-0.00945256633215326	pearson	1	Ttest_pvalue	Coefficient_of_eigenassay	SVD_pCMs_drugs	NoPrepr	SVD	13893	D-NT4	N	Kept components	NCT
Drug	Anthracycline	D	Cell_line.NT4	Plate.99	TMEM59	0.65	-0.106156080057954	pearson	1	Ttest_pvalue	Coefficient_of_eigenassay	SVD_pCMs_drugs	NoPrepr	SVD	5257	D-NT4	N	Kept components	NCT
Drug	Anthracycline	D	Cell_line.NT4	Plate.99	TMEM59L	0.65	-0.145927422544757	pearson	1	Ttest_pvalue	Coefficient_of_eigenassay	SVD_pCMs_drugs	NoPrepr	SVD	3327	D-NT4	N	Kept components	NCT
Drug	Anthracycline	D	Cell_line.NT4	Plate.99	TMEM60	0.65	-0.0676139526404103	pearson	1	Ttest_pvalue	Coefficient_of_eigenassay	SVD_pCMs_drugs	NoPrepr	SVD	7961	D-NT4	N	Kept components	NCT
Drug	Anthracycline	D	Cell_line.NT4	Plate.99	TMEM62	0.65	-0.0123138082765559	pearson	1	Ttest_pvalue	Coefficient_of_eigenassay	SVD_pCMs_drugs	NoPrepr	SVD	13512	D-NT4	N	Kept components	NCT
Drug	Anthracycline	D	Cell_line.NT4	Plate.99	TMEM63A	0.65	-0.059987372216753	pearson	1	Ttest_pvalue	Coefficient_of_eigenassay	SVD_pCMs_drugs	NoPrepr	SVD	8580	D-NT4	N	Kept components	NCT
Drug	Anthracycline	D	Cell_line.NT4	Plate.99	TMEM63B	0.65	0.0689090454085602	pearson	1	Ttest_pvalue	Coefficient_of_eigenassay	SVD_pCMs_drugs	NoPrepr	SVD	7856	D-NT4	N	Kept components	NCT
Drug	Anthracycline	D	Cell_line.NT4	Plate.99	TMEM63C	0.65	0.0908485519718457	pearson	1	Ttest_pvalue	Coefficient_of_eigenassay	SVD_pCMs_drugs	NoPrepr	SVD	6206	D-NT4	N	Kept components	NCT
Drug	Anthracycline	D	Cell_line.NT4	Plate.99	TMEM64	0.65	0.028222110001822	pearson	1	Ttest_pvalue	Coefficient_of_eigenassay	SVD_pCMs_drugs	NoPrepr	SVD	11639	D-NT4	N	Kept components	NCT
Drug	Anthracycline	D	Cell_line.NT4	Plate.99	TMEM65	0.65	0.0506964170824555	pearson	1	Ttest_pvalue	Coefficient_of_eigenassay	SVD_pCMs_drugs	NoPrepr	SVD	9369	D-NT4	N	Kept components	NCT
Drug	Anthracycline	D	Cell_line.NT4	Plate.99	TMEM67	0.65	0.0124526673730809	pearson	1	Ttest_pvalue	Coefficient_of_eigenassay	SVD_pCMs_drugs	NoPrepr	SVD	13482	D-NT4	N	Kept components	NCT
Drug	Anthracycline	D	Cell_line.NT4	Plate.99	TMEM68	0.65	0.0917390541501213	pearson	1	Ttest_pvalue	Coefficient_of_eigenassay	SVD_pCMs_drugs	NoPrepr	SVD	6152	D-NT4	N	Kept components	NCT
Drug	Anthracycline	D	Cell_line.NT4	Plate.99	TMEM69	0.65	-0.0930319758434	pearson	1	Ttest_pvalue	Coefficient_of_eigenassay	SVD_pCMs_drugs	NoPrepr	SVD	6065	D-NT4	N	Kept components	NCT
Drug	Anthracycline	D	Cell_line.NT4	Plate.99	TMEM70	0.65	-0.110448048065057	pearson	1	Ttest_pvalue	Coefficient_of_eigenassay	SVD_pCMs_drugs	NoPrepr	SVD	5003	D-NT4	N	Kept components	NCT
Drug	Anthracycline	D	Cell_line.NT4	Plate.99	TMEM71	0.65	-0.0479866266635628	pearson	1	Ttest_pvalue	Coefficient_of_eigenassay	SVD_pCMs_drugs	NoPrepr	SVD	9600	D-NT4	N	Kept components	NCT
Drug	Anthracycline	D	Cell_line.NT4	Plate.99	TMEM72	0.65	0.155506061757234	pearson	1	Ttest_pvalue	Coefficient_of_eigenassay	SVD_pCMs_drugs	NoPrepr	SVD	2965	D-NT4	N	Kept components	NCT
Drug	Anthracycline	D	Cell_line.NT4	Plate.99	TMEM74	0.65	-0.234467315811555	pearson	1	Ttest_pvalue	Coefficient_of_eigenassay	SVD_pCMs_drugs	NoPrepr	SVD	1174	D-NT4	N	Kept components	NCT
Drug	Anthracycline	D	Cell_line.NT4	Plate.99	TMEM74B	0.65	0.109208630100781	pearson	1	Ttest_pvalue	Coefficient_of_eigenassay	SVD_pCMs_drugs	NoPrepr	SVD	5068	D-NT4	N	Kept components	NCT
Drug	Anthracycline	D	Cell_line.NT4	Plate.99	TMEM79	0.65	0.246200898660348	pearson	1	Ttest_pvalue	Coefficient_of_eigenassay	SVD_pCMs_drugs	NoPrepr	SVD	1022	D-NT4	N	Kept components	NCT
Drug	Anthracycline	D	Cell_line.NT4	Plate.99	TMEM80	0.65	0.0123928392036461	pearson	1	Ttest_pvalue	Coefficient_of_eigenassay	SVD_pCMs_drugs	NoPrepr	SVD	13499	D-NT4	N	Kept components	NCT
Drug	Anthracycline	D	Cell_line.NT4	Plate.99	TMEM81	0.65	-0.117925359236875	pearson	1	Ttest_pvalue	Coefficient_of_eigenassay	SVD_pCMs_drugs	NoPrepr	SVD	4582	D-NT4	N	Kept components	NCT
Drug	Anthracycline	D	Cell_line.NT4	Plate.99	TMEM86A	0.65	-0.0913320399861636	pearson	1	Ttest_pvalue	Coefficient_of_eigenassay	SVD_pCMs_drugs	NoPrepr	SVD	6176	D-NT4	N	Kept components	NCT
Drug	Anthracycline	D	Cell_line.NT4	Plate.99	TMEM86B	0.65	0.11581669781212	pearson	1	Ttest_pvalue	Coefficient_of_eigenassay	SVD_pCMs_drugs	NoPrepr	SVD	4709	D-NT4	N	Kept components	NCT
Drug	Anthracycline	D	Cell_line.NT4	Plate.99	TMEM87A	0.65	0.142527895260016	pearson	1	Ttest_pvalue	Coefficient_of_eigenassay	SVD_pCMs_drugs	NoPrepr	SVD	3475	D-NT4	N	Kept components	NCT
Drug	Anthracycline	D	Cell_line.NT4	Plate.99	TMEM87B	0.65	-0.0549062527319303	pearson	1	Ttest_pvalue	Coefficient_of_eigenassay	SVD_pCMs_drugs	NoPrepr	SVD	8997	D-NT4	N	Kept components	NCT
Drug	Anthracycline	D	Cell_line.NT4	Plate.99	TMEM88	0.65	0.0474087914441205	pearson	1	Ttest_pvalue	Coefficient_of_eigenassay	SVD_pCMs_drugs	NoPrepr	SVD	9658	D-NT4	N	Kept components	NCT
Drug	Anthracycline	D	Cell_line.NT4	Plate.99	TMEM8A	0.65	-0.0331941134258793	pearson	1	Ttest_pvalue	Coefficient_of_eigenassay	SVD_pCMs_drugs	NoPrepr	SVD	11105	D-NT4	N	Kept components	NCT
Drug	Anthracycline	D	Cell_line.NT4	Plate.99	TMEM8B	0.65	-0.102408316558908	pearson	1	Ttest_pvalue	Coefficient_of_eigenassay	SVD_pCMs_drugs	NoPrepr	SVD	5481	D-NT4	N	Kept components	NCT
Drug	Anthracycline	D	Cell_line.NT4	Plate.99	TMEM9	0.65	0.125450087800137	pearson	1	Ttest_pvalue	Coefficient_of_eigenassay	SVD_pCMs_drugs	NoPrepr	SVD	4212	D-NT4	N	Kept components	NCT
Drug	Anthracycline	D	Cell_line.NT4	Plate.99	TMEM91	0.65	-0.211746552240414	pearson	1	Ttest_pvalue	Coefficient_of_eigenassay	SVD_pCMs_drugs	NoPrepr	SVD	1528	D-NT4	N	Kept components	NCT
Drug	Anthracycline	D	Cell_line.NT4	Plate.99	TMEM92	0.65	0.126324767596461	pearson	1	Ttest_pvalue	Coefficient_of_eigenassay	SVD_pCMs_drugs	NoPrepr	SVD	4156	D-NT4	N	Kept components	NCT
Drug	Anthracycline	D	Cell_line.NT4	Plate.99	TMEM94	0.65	-0.0423702378170488	pearson	1	Ttest_pvalue	Coefficient_of_eigenassay	SVD_pCMs_drugs	NoPrepr	SVD	10146	D-NT4	N	Kept components	NCT
Drug	Anthracycline	D	Cell_line.NT4	Plate.99	TMEM97	0.65	0.142331492384117	pearson	1	Ttest_pvalue	Coefficient_of_eigenassay	SVD_pCMs_drugs	NoPrepr	SVD	3486	D-NT4	N	Kept components	NCT
Drug	Anthracycline	D	Cell_line.NT4	Plate.99	TMEM98	0.65	-0.2202472188119	pearson	1	Ttest_pvalue	Coefficient_of_eigenassay	SVD_pCMs_drugs	NoPrepr	SVD	1389	D-NT4	N	Kept components	NCT
Drug	Anthracycline	D	Cell_line.NT4	Plate.99	TMEM99	0.65	-0.153415087678596	pearson	1	Ttest_pvalue	Coefficient_of_eigenassay	SVD_pCMs_drugs	NoPrepr	SVD	3037	D-NT4	N	Kept components	NCT
Drug	Anthracycline	D	Cell_line.NT4	Plate.99	TMEM9B	0.65	-0.0138700888602342	pearson	1	Ttest_pvalue	Coefficient_of_eigenassay	SVD_pCMs_drugs	NoPrepr	SVD	13319	D-NT4	N	Kept components	NCT
Drug	Anthracycline	D	Cell_line.NT4	Plate.99	TMF1	0.65	-0.061479568304826	pearson	1	Ttest_pvalue	Coefficient_of_eigenassay	SVD_pCMs_drugs	NoPrepr	SVD	8461	D-NT4	N	Kept components	NCT
Drug	Anthracycline	D	Cell_line.NT4	Plate.99	TMIE	0.65	0.00401534142963193	pearson	1	Ttest_pvalue	Coefficient_of_eigenassay	SVD_pCMs_drugs	NoPrepr	SVD	14668	D-NT4	N	Kept components	NCT
Drug	Anthracycline	D	Cell_line.NT4	Plate.99	TMIGD2	0.65	0.00234769668304765	pearson	1	Ttest_pvalue	Coefficient_of_eigenassay	SVD_pCMs_drugs	NoPrepr	SVD	14921	D-NT4	N	Kept components	NCT
Drug	Anthracycline	D	Cell_line.NT4	Plate.99	TMLHE	0.65	0.128394552515868	pearson	1	Ttest_pvalue	Coefficient_of_eigenassay	SVD_pCMs_drugs	NoPrepr	SVD	4057	D-NT4	N	Kept components	NCT
Drug	Anthracycline	D	Cell_line.NT4	Plate.99	TMOD1	0.65	0.130824660312734	pearson	1	Ttest_pvalue	Coefficient_of_eigenassay	SVD_pCMs_drugs	NoPrepr	SVD	3957	D-NT4	N	Kept components	NCT
Drug	Anthracycline	D	Cell_line.NT4	Plate.99	TMOD2	0.65	-0.0245178811653177	pearson	1	Ttest_pvalue	Coefficient_of_eigenassay	SVD_pCMs_drugs	NoPrepr	SVD	12056	D-NT4	N	Kept components	NCT
Drug	Anthracycline	D	Cell_line.NT4	Plate.99	TMOD3	0.65	0.0881292371654323	pearson	1	Ttest_pvalue	Coefficient_of_eigenassay	SVD_pCMs_drugs	NoPrepr	SVD	6394	D-NT4	N	Kept components	NCT
Drug	Anthracycline	D	Cell_line.NT4	Plate.99	TMOD4	0.65	0.0197525512675731	pearson	1	Ttest_pvalue	Coefficient_of_eigenassay	SVD_pCMs_drugs	NoPrepr	SVD	12606	D-NT4	N	Kept components	NCT
Drug	Anthracycline	D	Cell_line.NT4	Plate.99	TMPO	0.65	0.195274598305725	pearson	1	Ttest_pvalue	Coefficient_of_eigenassay	SVD_pCMs_drugs	NoPrepr	SVD	1839	D-NT4	N	Kept components	NCT
Drug	Anthracycline	D	Cell_line.NT4	Plate.99	TMPPE	0.65	0.128215671709814	pearson	1	Ttest_pvalue	Coefficient_of_eigenassay	SVD_pCMs_drugs	NoPrepr	SVD	4068	D-NT4	N	Kept components	NCT
Drug	Anthracycline	D	Cell_line.NT4	Plate.99	TMPRSS11D	0.65	-0.000957502540299231	pearson	1	Ttest_pvalue	Coefficient_of_eigenassay	SVD_pCMs_drugs	NoPrepr	SVD	15145	D-NT4	N	Kept components	NCT
Drug	Anthracycline	D	Cell_line.NT4	Plate.99	TMPRSS5	0.65	0.10999863632657	pearson	1	Ttest_pvalue	Coefficient_of_eigenassay	SVD_pCMs_drugs	NoPrepr	SVD	5022	D-NT4	N	Kept components	NCT
Drug	Anthracycline	D	Cell_line.NT4	Plate.99	TMPRSS6	0.65	0.136014873179452	pearson	1	Ttest_pvalue	Coefficient_of_eigenassay	SVD_pCMs_drugs	NoPrepr	SVD	3737	D-NT4	N	Kept components	NCT
Drug	Anthracycline	D	Cell_line.NT4	Plate.99	TMPRSS7	0.65	-0.0221388745042813	pearson	1	Ttest_pvalue	Coefficient_of_eigenassay	SVD_pCMs_drugs	NoPrepr	SVD	12337	D-NT4	N	Kept components	NCT
Drug	Anthracycline	D	Cell_line.NT4	Plate.99	TMPRSS9	0.65	-0.11600890123595	pearson	1	Ttest_pvalue	Coefficient_of_eigenassay	SVD_pCMs_drugs	NoPrepr	SVD	4696	D-NT4	N	Kept components	NCT
Drug	Anthracycline	D	Cell_line.NT4	Plate.99	TMSB10	0.65	0.332825132142267	pearson	1	Ttest_pvalue	Coefficient_of_eigenassay	SVD_pCMs_drugs	NoPrepr	SVD	365	D-NT4	N	Kept components	NCT
Drug	Anthracycline	D	Cell_line.NT4	Plate.99	TMSB15A	0.65	0.0620181961675882	pearson	1	Ttest_pvalue	Coefficient_of_eigenassay	SVD_pCMs_drugs	NoPrepr	SVD	8404	D-NT4	N	Kept components	NCT
Drug	Anthracycline	D	Cell_line.NT4	Plate.99	TMSB15B	0.65	-0.00930232738469107	pearson	1	Ttest_pvalue	Coefficient_of_eigenassay	SVD_pCMs_drugs	NoPrepr	SVD	13913	D-NT4	N	Kept components	NCT
Drug	Anthracycline	D	Cell_line.NT4	Plate.99	TMSB4X	0.65	0.119489741397166	pearson	1	Ttest_pvalue	Coefficient_of_eigenassay	SVD_pCMs_drugs	NoPrepr	SVD	4486	D-NT4	N	Kept components	NCT
Drug	Anthracycline	D	Cell_line.NT4	Plate.99	TMSB4Y	0.65	-0.0140662873825646	pearson	1	Ttest_pvalue	Coefficient_of_eigenassay	SVD_pCMs_drugs	NoPrepr	SVD	13294	D-NT4	N	Kept components	NCT
Drug	Anthracycline	D	Cell_line.NT4	Plate.99	TMTC1	0.65	-0.0371297913038103	pearson	1	Ttest_pvalue	Coefficient_of_eigenassay	SVD_pCMs_drugs	NoPrepr	SVD	10721	D-NT4	N	Kept components	NCT
Drug	Anthracycline	D	Cell_line.NT4	Plate.99	TMTC2	0.65	0.145519034684441	pearson	1	Ttest_pvalue	Coefficient_of_eigenassay	SVD_pCMs_drugs	NoPrepr	SVD	3343	D-NT4	N	Kept components	NCT
Drug	Anthracycline	D	Cell_line.NT4	Plate.99	TMTC3	0.65	-0.0696854759850661	pearson	1	Ttest_pvalue	Coefficient_of_eigenassay	SVD_pCMs_drugs	NoPrepr	SVD	7788	D-NT4	N	Kept components	NCT
Drug	Anthracycline	D	Cell_line.NT4	Plate.99	TMTC4	0.65	0.0131838499506723	pearson	1	Ttest_pvalue	Coefficient_of_eigenassay	SVD_pCMs_drugs	NoPrepr	SVD	13399	D-NT4	N	Kept components	NCT
Drug	Anthracycline	D	Cell_line.NT4	Plate.99	TMUB1	0.65	0.251539042011454	pearson	1	Ttest_pvalue	Coefficient_of_eigenassay	SVD_pCMs_drugs	NoPrepr	SVD	958	D-NT4	N	Kept components	NCT
Drug	Anthracycline	D	Cell_line.NT4	Plate.99	TMUB2	0.65	-0.0979356914750096	pearson	1	Ttest_pvalue	Coefficient_of_eigenassay	SVD_pCMs_drugs	NoPrepr	SVD	5755	D-NT4	N	Kept components	NCT
Drug	Anthracycline	D	Cell_line.NT4	Plate.99	TMX1	0.65	0.105234423969727	pearson	1	Ttest_pvalue	Coefficient_of_eigenassay	SVD_pCMs_drugs	NoPrepr	SVD	5314	D-NT4	N	Kept components	NCT
Drug	Anthracycline	D	Cell_line.NT4	Plate.99	TMX2	0.65	-0.0463189921118454	pearson	1	Ttest_pvalue	Coefficient_of_eigenassay	SVD_pCMs_drugs	NoPrepr	SVD	9753	D-NT4	N	Kept components	NCT
Drug	Anthracycline	D	Cell_line.NT4	Plate.99	TMX3	0.65	0.0524798171073082	pearson	1	Ttest_pvalue	Coefficient_of_eigenassay	SVD_pCMs_drugs	NoPrepr	SVD	9210	D-NT4	N	Kept components	NCT
Drug	Anthracycline	D	Cell_line.NT4	Plate.99	TMX4	0.65	0.0440653559971147	pearson	1	Ttest_pvalue	Coefficient_of_eigenassay	SVD_pCMs_drugs	NoPrepr	SVD	9980	D-NT4	N	Kept components	NCT
Drug	Anthracycline	D	Cell_line.NT4	Plate.99	TNC	0.65	0.143029439156853	pearson	1	Ttest_pvalue	Coefficient_of_eigenassay	SVD_pCMs_drugs	NoPrepr	SVD	3449	D-NT4	N	Kept components	NCT
Drug	Anthracycline	D	Cell_line.NT4	Plate.99	TNFAIP1	0.65	-0.0665131715605057	pearson	1	Ttest_pvalue	Coefficient_of_eigenassay	SVD_pCMs_drugs	NoPrepr	SVD	8036	D-NT4	N	Kept components	NCT
Drug	Anthracycline	D	Cell_line.NT4	Plate.99	TNFAIP2	0.65	-0.154313941098846	pearson	1	Ttest_pvalue	Coefficient_of_eigenassay	SVD_pCMs_drugs	NoPrepr	SVD	3010	D-NT4	N	Kept components	NCT
Drug	Anthracycline	D	Cell_line.NT4	Plate.99	TNFAIP3	0.65	-0.132087130269478	pearson	1	Ttest_pvalue	Coefficient_of_eigenassay	SVD_pCMs_drugs	NoPrepr	SVD	3904	D-NT4	N	Kept components	NCT
Drug	Anthracycline	D	Cell_line.NT4	Plate.99	TNFAIP6	0.65	-0.0181969170495274	pearson	1	Ttest_pvalue	Coefficient_of_eigenassay	SVD_pCMs_drugs	NoPrepr	SVD	12773	D-NT4	N	Kept components	NCT
Drug	Anthracycline	D	Cell_line.NT4	Plate.99	TNFAIP8	0.65	0.100662764498207	pearson	1	Ttest_pvalue	Coefficient_of_eigenassay	SVD_pCMs_drugs	NoPrepr	SVD	5583	D-NT4	N	Kept components	NCT
Drug	Anthracycline	D	Cell_line.NT4	Plate.99	TNFAIP8L1	0.65	-0.157983679728762	pearson	1	Ttest_pvalue	Coefficient_of_eigenassay	SVD_pCMs_drugs	NoPrepr	SVD	2876	D-NT4	N	Kept components	NCT
Drug	Anthracycline	D	Cell_line.NT4	Plate.99	TNFAIP8L3	0.65	0.182197543855501	pearson	1	Ttest_pvalue	Coefficient_of_eigenassay	SVD_pCMs_drugs	NoPrepr	SVD	2137	D-NT4	N	Kept components	NCT
Drug	Anthracycline	D	Cell_line.NT4	Plate.99	TNFRSF10A	0.65	0.111233798987646	pearson	1	Ttest_pvalue	Coefficient_of_eigenassay	SVD_pCMs_drugs	NoPrepr	SVD	4965	D-NT4	N	Kept components	NCT
Drug	Anthracycline	D	Cell_line.NT4	Plate.99	TNFRSF10B	0.65	0.087872774318813	pearson	1	Ttest_pvalue	Coefficient_of_eigenassay	SVD_pCMs_drugs	NoPrepr	SVD	6413	D-NT4	N	Kept components	NCT
Drug	Anthracycline	D	Cell_line.NT4	Plate.99	TNFRSF10C	0.65	0.162201386031328	pearson	1	Ttest_pvalue	Coefficient_of_eigenassay	SVD_pCMs_drugs	NoPrepr	SVD	2745	D-NT4	N	Kept components	NCT
Drug	Anthracycline	D	Cell_line.NT4	Plate.99	TNFRSF10D	0.65	0.0879705056845968	pearson	1	Ttest_pvalue	Coefficient_of_eigenassay	SVD_pCMs_drugs	NoPrepr	SVD	6405	D-NT4	N	Kept components	NCT
Drug	Anthracycline	D	Cell_line.NT4	Plate.99	TNFRSF11A	0.65	0.00763400029222268	pearson	1	Ttest_pvalue	Coefficient_of_eigenassay	SVD_pCMs_drugs	NoPrepr	SVD	14139	D-NT4	N	Kept components	NCT
Drug	Anthracycline	D	Cell_line.NT4	Plate.99	TNFRSF11B	0.65	-0.00390340494423042	pearson	1	Ttest_pvalue	Coefficient_of_eigenassay	SVD_pCMs_drugs	NoPrepr	SVD	14685	D-NT4	N	Kept components	NCT
Drug	Anthracycline	D	Cell_line.NT4	Plate.99	TNFRSF12A	0.65	-0.256869204080765	pearson	1	Ttest_pvalue	Coefficient_of_eigenassay	SVD_pCMs_drugs	NoPrepr	SVD	898	D-NT4	N	Kept components	NCT
Drug	Anthracycline	D	Cell_line.NT4	Plate.99	TNFRSF17	0.65	-0.0010526779490985	pearson	1	Ttest_pvalue	Coefficient_of_eigenassay	SVD_pCMs_drugs	NoPrepr	SVD	15129	D-NT4	N	Kept components	NCT
Drug	Anthracycline	D	Cell_line.NT4	Plate.99	TNFRSF19	0.65	0.0771746747861034	pearson	1	Ttest_pvalue	Coefficient_of_eigenassay	SVD_pCMs_drugs	NoPrepr	SVD	7194	D-NT4	N	Kept components	NCT
Drug	Anthracycline	D	Cell_line.NT4	Plate.99	TNFRSF1A	0.65	-0.0423177154920741	pearson	1	Ttest_pvalue	Coefficient_of_eigenassay	SVD_pCMs_drugs	NoPrepr	SVD	10153	D-NT4	N	Kept components	NCT
Drug	Anthracycline	D	Cell_line.NT4	Plate.99	TNFRSF1B	0.65	0.119779504022522	pearson	1	Ttest_pvalue	Coefficient_of_eigenassay	SVD_pCMs_drugs	NoPrepr	SVD	4475	D-NT4	N	Kept components	NCT
Drug	Anthracycline	D	Cell_line.NT4	Plate.99	TNFRSF21	0.65	-0.125726112893896	pearson	1	Ttest_pvalue	Coefficient_of_eigenassay	SVD_pCMs_drugs	NoPrepr	SVD	4195	D-NT4	N	Kept components	NCT
Drug	Anthracycline	D	Cell_line.NT4	Plate.99	TNFRSF25	0.65	-0.161758329672797	pearson	1	Ttest_pvalue	Coefficient_of_eigenassay	SVD_pCMs_drugs	NoPrepr	SVD	2759	D-NT4	N	Kept components	NCT
Drug	Anthracycline	D	Cell_line.NT4	Plate.99	TNFRSF9	0.65	-0.0519754707320853	pearson	1	Ttest_pvalue	Coefficient_of_eigenassay	SVD_pCMs_drugs	NoPrepr	SVD	9246	D-NT4	N	Kept components	NCT
Drug	Anthracycline	D	Cell_line.NT4	Plate.99	TNFSF12	0.65	0.164579475576278	pearson	1	Ttest_pvalue	Coefficient_of_eigenassay	SVD_pCMs_drugs	NoPrepr	SVD	2669	D-NT4	N	Kept components	NCT
Drug	Anthracycline	D	Cell_line.NT4	Plate.99	TNFSF13	0.65	-0.170954072320346	pearson	1	Ttest_pvalue	Coefficient_of_eigenassay	SVD_pCMs_drugs	NoPrepr	SVD	2471	D-NT4	N	Kept components	NCT
Drug	Anthracycline	D	Cell_line.NT4	Plate.99	TNFSF13B	0.65	0.0475333882941153	pearson	1	Ttest_pvalue	Coefficient_of_eigenassay	SVD_pCMs_drugs	NoPrepr	SVD	9643	D-NT4	N	Kept components	NCT
Drug	Anthracycline	D	Cell_line.NT4	Plate.99	TNFSF4	0.65	-0.136731402189567	pearson	1	Ttest_pvalue	Coefficient_of_eigenassay	SVD_pCMs_drugs	NoPrepr	SVD	3697	D-NT4	N	Kept components	NCT
Drug	Anthracycline	D	Cell_line.NT4	Plate.99	TNFSF9	0.65	0.00442973229072818	pearson	1	Ttest_pvalue	Coefficient_of_eigenassay	SVD_pCMs_drugs	NoPrepr	SVD	14608	D-NT4	N	Kept components	NCT
Drug	Anthracycline	D	Cell_line.NT4	Plate.99	TNIK	0.65	0.165011373828783	pearson	1	Ttest_pvalue	Coefficient_of_eigenassay	SVD_pCMs_drugs	NoPrepr	SVD	2651	D-NT4	N	Kept components	NCT
Drug	Anthracycline	D	Cell_line.NT4	Plate.99	TNIP1	0.65	0.0274885370765735	pearson	1	Ttest_pvalue	Coefficient_of_eigenassay	SVD_pCMs_drugs	NoPrepr	SVD	11728	D-NT4	N	Kept components	NCT
Drug	Anthracycline	D	Cell_line.NT4	Plate.99	TNIP2	0.65	-0.114067914661485	pearson	1	Ttest_pvalue	Coefficient_of_eigenassay	SVD_pCMs_drugs	NoPrepr	SVD	4799	D-NT4	N	Kept components	NCT
Drug	Anthracycline	D	Cell_line.NT4	Plate.99	TNIP3	0.65	0.301466034764333	pearson	1	Ttest_pvalue	Coefficient_of_eigenassay	SVD_pCMs_drugs	NoPrepr	SVD	522	D-NT4	N	Kept components	NCT
Drug	Anthracycline	D	Cell_line.NT4	Plate.99	TNK1	0.65	-0.0249975397396783	pearson	1	Ttest_pvalue	Coefficient_of_eigenassay	SVD_pCMs_drugs	NoPrepr	SVD	11992	D-NT4	N	Kept components	NCT
Drug	Anthracycline	D	Cell_line.NT4	Plate.99	TNK2	0.65	-0.128283630245938	pearson	1	Ttest_pvalue	Coefficient_of_eigenassay	SVD_pCMs_drugs	NoPrepr	SVD	4065	D-NT4	N	Kept components	NCT
Drug	Anthracycline	D	Cell_line.NT4	Plate.99	TNKS	0.65	0.0531882034808404	pearson	1	Ttest_pvalue	Coefficient_of_eigenassay	SVD_pCMs_drugs	NoPrepr	SVD	9152	D-NT4	N	Kept components	NCT
Drug	Anthracycline	D	Cell_line.NT4	Plate.99	TNKS1BP1	0.65	-0.00357195208033649	pearson	1	Ttest_pvalue	Coefficient_of_eigenassay	SVD_pCMs_drugs	NoPrepr	SVD	14723	D-NT4	N	Kept components	NCT
Drug	Anthracycline	D	Cell_line.NT4	Plate.99	TNKS2	0.65	-0.177839147071678	pearson	1	Ttest_pvalue	Coefficient_of_eigenassay	SVD_pCMs_drugs	NoPrepr	SVD	2253	D-NT4	N	Kept components	NCT
Drug	Anthracycline	D	Cell_line.NT4	Plate.99	TNMD	0.65	-0.175996617502556	pearson	1	Ttest_pvalue	Coefficient_of_eigenassay	SVD_pCMs_drugs	NoPrepr	SVD	2309	D-NT4	N	Kept components	NCT
Drug	Anthracycline	D	Cell_line.NT4	Plate.99	TNN	0.65	0.00107894966332242	pearson	1	Ttest_pvalue	Coefficient_of_eigenassay	SVD_pCMs_drugs	NoPrepr	SVD	15125	D-NT4	N	Kept components	NCT
Drug	Anthracycline	D	Cell_line.NT4	Plate.99	TNNC1	0.65	0.093480794188233	pearson	1	Ttest_pvalue	Coefficient_of_eigenassay	SVD_pCMs_drugs	NoPrepr	SVD	6031	D-NT4	N	Kept components	NCT
Drug	Anthracycline	D	Cell_line.NT4	Plate.99	TNNC2	0.65	0.0630216436677906	pearson	1	Ttest_pvalue	Coefficient_of_eigenassay	SVD_pCMs_drugs	NoPrepr	SVD	8332	D-NT4	N	Kept components	NCT
Drug	Anthracycline	D	Cell_line.NT4	Plate.99	TNNI1	0.65	-0.137489648081343	pearson	1	Ttest_pvalue	Coefficient_of_eigenassay	SVD_pCMs_drugs	NoPrepr	SVD	3678	D-NT4	N	Kept components	NCT
Drug	Anthracycline	D	Cell_line.NT4	Plate.99	TNNI2	0.65	-0.0050769590376525	pearson	1	Ttest_pvalue	Coefficient_of_eigenassay	SVD_pCMs_drugs	NoPrepr	SVD	14514	D-NT4	N	Kept components	NCT
Drug	Anthracycline	D	Cell_line.NT4	Plate.99	TNNI3	0.65	0.583675116738123	pearson	1	Ttest_pvalue	Coefficient_of_eigenassay	SVD_pCMs_drugs	NoPrepr	SVD	50	D-NT4	N	Kept components	NCT
Drug	Anthracycline	D	Cell_line.NT4	Plate.99	TNNT1	0.65	0.70165249229747	pearson	1	Ttest_pvalue	Coefficient_of_eigenassay	SVD_pCMs_drugs	NoPrepr	SVD	21	D-NT4	N	Kept components	NCT
Drug	Anthracycline	D	Cell_line.NT4	Plate.99	TNNT2	0.65	0.0983382619600014	pearson	1	Ttest_pvalue	Coefficient_of_eigenassay	SVD_pCMs_drugs	NoPrepr	SVD	5723	D-NT4	N	Kept components	NCT
Drug	Anthracycline	D	Cell_line.NT4	Plate.99	TNNT3	0.65	0.00115634231916387	pearson	1	Ttest_pvalue	Coefficient_of_eigenassay	SVD_pCMs_drugs	NoPrepr	SVD	15112	D-NT4	N	Kept components	NCT
Drug	Anthracycline	D	Cell_line.NT4	Plate.99	TNPO1	0.65	-0.0565946048456638	pearson	1	Ttest_pvalue	Coefficient_of_eigenassay	SVD_pCMs_drugs	NoPrepr	SVD	8862	D-NT4	N	Kept components	NCT
Drug	Anthracycline	D	Cell_line.NT4	Plate.99	TNPO2	0.65	-0.0409670168267068	pearson	1	Ttest_pvalue	Coefficient_of_eigenassay	SVD_pCMs_drugs	NoPrepr	SVD	10317	D-NT4	N	Kept components	NCT
Drug	Anthracycline	D	Cell_line.NT4	Plate.99	TNPO3	0.65	0.0242354325502831	pearson	1	Ttest_pvalue	Coefficient_of_eigenassay	SVD_pCMs_drugs	NoPrepr	SVD	12091	D-NT4	N	Kept components	NCT
Drug	Anthracycline	D	Cell_line.NT4	Plate.99	TNRC18	0.65	-0.102856104454294	pearson	1	Ttest_pvalue	Coefficient_of_eigenassay	SVD_pCMs_drugs	NoPrepr	SVD	5452	D-NT4	N	Kept components	NCT
Drug	Anthracycline	D	Cell_line.NT4	Plate.99	TNRC6A	0.65	-0.206991543783908	pearson	1	Ttest_pvalue	Coefficient_of_eigenassay	SVD_pCMs_drugs	NoPrepr	SVD	1594	D-NT4	N	Kept components	NCT
Drug	Anthracycline	D	Cell_line.NT4	Plate.99	TNRC6B	0.65	0.0988774078189445	pearson	1	Ttest_pvalue	Coefficient_of_eigenassay	SVD_pCMs_drugs	NoPrepr	SVD	5698	D-NT4	N	Kept components	NCT
Drug	Anthracycline	D	Cell_line.NT4	Plate.99	TNRC6C	0.65	-0.0216595195898939	pearson	1	Ttest_pvalue	Coefficient_of_eigenassay	SVD_pCMs_drugs	NoPrepr	SVD	12393	D-NT4	N	Kept components	NCT
Drug	Anthracycline	D	Cell_line.NT4	Plate.99	TNS1	0.65	-0.0225184247068997	pearson	1	Ttest_pvalue	Coefficient_of_eigenassay	SVD_pCMs_drugs	NoPrepr	SVD	12297	D-NT4	N	Kept components	NCT
Drug	Anthracycline	D	Cell_line.NT4	Plate.99	TNS2	0.65	-0.0879807856419628	pearson	1	Ttest_pvalue	Coefficient_of_eigenassay	SVD_pCMs_drugs	NoPrepr	SVD	6404	D-NT4	N	Kept components	NCT
Drug	Anthracycline	D	Cell_line.NT4	Plate.99	TNS3	0.65	0.0124101026355727	pearson	1	Ttest_pvalue	Coefficient_of_eigenassay	SVD_pCMs_drugs	NoPrepr	SVD	13494	D-NT4	N	Kept components	NCT
Drug	Anthracycline	D	Cell_line.NT4	Plate.99	TOB1	0.65	0.200080292393258	pearson	1	Ttest_pvalue	Coefficient_of_eigenassay	SVD_pCMs_drugs	NoPrepr	SVD	1721	D-NT4	N	Kept components	NCT
Drug	Anthracycline	D	Cell_line.NT4	Plate.99	TOB2	0.65	0.0624095566681767	pearson	1	Ttest_pvalue	Coefficient_of_eigenassay	SVD_pCMs_drugs	NoPrepr	SVD	8373	D-NT4	N	Kept components	NCT
Drug	Anthracycline	D	Cell_line.NT4	Plate.99	TOE1	0.65	-0.131352915396953	pearson	1	Ttest_pvalue	Coefficient_of_eigenassay	SVD_pCMs_drugs	NoPrepr	SVD	3936	D-NT4	N	Kept components	NCT
Drug	Anthracycline	D	Cell_line.NT4	Plate.99	TOGARAM1	0.65	-0.102173149335818	pearson	1	Ttest_pvalue	Coefficient_of_eigenassay	SVD_pCMs_drugs	NoPrepr	SVD	5499	D-NT4	N	Kept components	NCT
Drug	Anthracycline	D	Cell_line.NT4	Plate.99	TOGARAM2	0.65	-0.169009075470258	pearson	1	Ttest_pvalue	Coefficient_of_eigenassay	SVD_pCMs_drugs	NoPrepr	SVD	2539	D-NT4	N	Kept components	NCT
Drug	Anthracycline	D	Cell_line.NT4	Plate.99	TOLLIP	0.65	-0.144969289185363	pearson	1	Ttest_pvalue	Coefficient_of_eigenassay	SVD_pCMs_drugs	NoPrepr	SVD	3368	D-NT4	N	Kept components	NCT
Drug	Anthracycline	D	Cell_line.NT4	Plate.99	TOM1	0.65	-0.06400401076277	pearson	1	Ttest_pvalue	Coefficient_of_eigenassay	SVD_pCMs_drugs	NoPrepr	SVD	8249	D-NT4	N	Kept components	NCT
Drug	Anthracycline	D	Cell_line.NT4	Plate.99	TOM1L1	0.65	0.0961355886074307	pearson	1	Ttest_pvalue	Coefficient_of_eigenassay	SVD_pCMs_drugs	NoPrepr	SVD	5851	D-NT4	N	Kept components	NCT
Drug	Anthracycline	D	Cell_line.NT4	Plate.99	TOM1L2	0.65	-0.122728764014441	pearson	1	Ttest_pvalue	Coefficient_of_eigenassay	SVD_pCMs_drugs	NoPrepr	SVD	4334	D-NT4	N	Kept components	NCT
Drug	Anthracycline	D	Cell_line.NT4	Plate.99	TOMM20	0.65	0.0148982842935253	pearson	1	Ttest_pvalue	Coefficient_of_eigenassay	SVD_pCMs_drugs	NoPrepr	SVD	13186	D-NT4	N	Kept components	NCT
Drug	Anthracycline	D	Cell_line.NT4	Plate.99	TOMM22	0.65	0.043580791188198	pearson	1	Ttest_pvalue	Coefficient_of_eigenassay	SVD_pCMs_drugs	NoPrepr	SVD	10038	D-NT4	N	Kept components	NCT
Drug	Anthracycline	D	Cell_line.NT4	Plate.99	TOMM34	0.65	-0.041407973234053	pearson	1	Ttest_pvalue	Coefficient_of_eigenassay	SVD_pCMs_drugs	NoPrepr	SVD	10283	D-NT4	N	Kept components	NCT
Drug	Anthracycline	D	Cell_line.NT4	Plate.99	TOMM40	0.65	0.12544835784528	pearson	1	Ttest_pvalue	Coefficient_of_eigenassay	SVD_pCMs_drugs	NoPrepr	SVD	4213	D-NT4	N	Kept components	NCT
Drug	Anthracycline	D	Cell_line.NT4	Plate.99	TOMM40L	0.65	-0.034202619959367	pearson	1	Ttest_pvalue	Coefficient_of_eigenassay	SVD_pCMs_drugs	NoPrepr	SVD	11018	D-NT4	N	Kept components	NCT
Drug	Anthracycline	D	Cell_line.NT4	Plate.99	TOMM5	0.65	-0.0370075465842384	pearson	1	Ttest_pvalue	Coefficient_of_eigenassay	SVD_pCMs_drugs	NoPrepr	SVD	10736	D-NT4	N	Kept components	NCT
Drug	Anthracycline	D	Cell_line.NT4	Plate.99	TOMM6	0.65	0.0183403806024704	pearson	1	Ttest_pvalue	Coefficient_of_eigenassay	SVD_pCMs_drugs	NoPrepr	SVD	12758	D-NT4	N	Kept components	NCT
Drug	Anthracycline	D	Cell_line.NT4	Plate.99	TOMM7	0.65	0.0732972206766568	pearson	1	Ttest_pvalue	Coefficient_of_eigenassay	SVD_pCMs_drugs	NoPrepr	SVD	7485	D-NT4	N	Kept components	NCT
Drug	Anthracycline	D	Cell_line.NT4	Plate.99	TOMM70	0.65	0.0225492184594663	pearson	1	Ttest_pvalue	Coefficient_of_eigenassay	SVD_pCMs_drugs	NoPrepr	SVD	12289	D-NT4	N	Kept components	NCT
Drug	Anthracycline	D	Cell_line.NT4	Plate.99	TONSL	0.65	-0.0766966555603584	pearson	1	Ttest_pvalue	Coefficient_of_eigenassay	SVD_pCMs_drugs	NoPrepr	SVD	7232	D-NT4	N	Kept components	NCT
Drug	Anthracycline	D	Cell_line.NT4	Plate.99	TOP1	0.65	0.118954772886774	pearson	1	Ttest_pvalue	Coefficient_of_eigenassay	SVD_pCMs_drugs	NoPrepr	SVD	4524	D-NT4	N	Kept components	NCT
Drug	Anthracycline	D	Cell_line.NT4	Plate.99	TOP1MT	0.65	-0.0458698521288918	pearson	1	Ttest_pvalue	Coefficient_of_eigenassay	SVD_pCMs_drugs	NoPrepr	SVD	9799	D-NT4	N	Kept components	NCT
Drug	Anthracycline	D	Cell_line.NT4	Plate.99	TOP2A	0.65	-0.370296390489575	pearson	1	Ttest_pvalue	Coefficient_of_eigenassay	SVD_pCMs_drugs	NoPrepr	SVD	247	D-NT4	N	Kept components	NCT
Drug	Anthracycline	D	Cell_line.NT4	Plate.99	TOP2B	0.65	-0.0386330846451949	pearson	1	Ttest_pvalue	Coefficient_of_eigenassay	SVD_pCMs_drugs	NoPrepr	SVD	10536	D-NT4	N	Kept components	NCT
Drug	Anthracycline	D	Cell_line.NT4	Plate.99	TOP3A	0.65	-0.046472602227758	pearson	1	Ttest_pvalue	Coefficient_of_eigenassay	SVD_pCMs_drugs	NoPrepr	SVD	9730	D-NT4	N	Kept components	NCT
Drug	Anthracycline	D	Cell_line.NT4	Plate.99	TOP3B	0.65	-0.149081392595073	pearson	1	Ttest_pvalue	Coefficient_of_eigenassay	SVD_pCMs_drugs	NoPrepr	SVD	3202	D-NT4	N	Kept components	NCT
Drug	Anthracycline	D	Cell_line.NT4	Plate.99	TOPBP1	0.65	0.0372183892326201	pearson	1	Ttest_pvalue	Coefficient_of_eigenassay	SVD_pCMs_drugs	NoPrepr	SVD	10706	D-NT4	N	Kept components	NCT
Drug	Anthracycline	D	Cell_line.NT4	Plate.99	TOPORS	0.65	0.0715508460806079	pearson	1	Ttest_pvalue	Coefficient_of_eigenassay	SVD_pCMs_drugs	NoPrepr	SVD	7628	D-NT4	N	Kept components	NCT
Drug	Anthracycline	D	Cell_line.NT4	Plate.99	TOR1A	0.65	0.0191447518827221	pearson	1	Ttest_pvalue	Coefficient_of_eigenassay	SVD_pCMs_drugs	NoPrepr	SVD	12678	D-NT4	N	Kept components	NCT
Drug	Anthracycline	D	Cell_line.NT4	Plate.99	TOR1AIP1	0.65	0.0536262089136052	pearson	1	Ttest_pvalue	Coefficient_of_eigenassay	SVD_pCMs_drugs	NoPrepr	SVD	9105	D-NT4	N	Kept components	NCT
Drug	Anthracycline	D	Cell_line.NT4	Plate.99	TOR1AIP2	0.65	0.0204559384231862	pearson	1	Ttest_pvalue	Coefficient_of_eigenassay	SVD_pCMs_drugs	NoPrepr	SVD	12519	D-NT4	N	Kept components	NCT
Drug	Anthracycline	D	Cell_line.NT4	Plate.99	TOR1B	0.65	-0.0274816826849826	pearson	1	Ttest_pvalue	Coefficient_of_eigenassay	SVD_pCMs_drugs	NoPrepr	SVD	11730	D-NT4	N	Kept components	NCT
Drug	Anthracycline	D	Cell_line.NT4	Plate.99	TOR2A	0.65	-0.0301783262327708	pearson	1	Ttest_pvalue	Coefficient_of_eigenassay	SVD_pCMs_drugs	NoPrepr	SVD	11407	D-NT4	N	Kept components	NCT
Drug	Anthracycline	D	Cell_line.NT4	Plate.99	TOR3A	0.65	-0.179748133713485	pearson	1	Ttest_pvalue	Coefficient_of_eigenassay	SVD_pCMs_drugs	NoPrepr	SVD	2199	D-NT4	N	Kept components	NCT
Drug	Anthracycline	D	Cell_line.NT4	Plate.99	TOR4A	0.65	-0.0409403204043163	pearson	1	Ttest_pvalue	Coefficient_of_eigenassay	SVD_pCMs_drugs	NoPrepr	SVD	10319	D-NT4	N	Kept components	NCT
Drug	Anthracycline	D	Cell_line.NT4	Plate.99	TOX	0.65	0.294491419519561	pearson	1	Ttest_pvalue	Coefficient_of_eigenassay	SVD_pCMs_drugs	NoPrepr	SVD	577	D-NT4	N	Kept components	NCT
Drug	Anthracycline	D	Cell_line.NT4	Plate.99	TOX2	0.65	-0.095890631461436	pearson	1	Ttest_pvalue	Coefficient_of_eigenassay	SVD_pCMs_drugs	NoPrepr	SVD	5867	D-NT4	N	Kept components	NCT
Drug	Anthracycline	D	Cell_line.NT4	Plate.99	TOX3	0.65	0.085305587102466	pearson	1	Ttest_pvalue	Coefficient_of_eigenassay	SVD_pCMs_drugs	NoPrepr	SVD	6621	D-NT4	N	Kept components	NCT
Drug	Anthracycline	D	Cell_line.NT4	Plate.99	TOX4	0.65	0.0643948615816613	pearson	1	Ttest_pvalue	Coefficient_of_eigenassay	SVD_pCMs_drugs	NoPrepr	SVD	8207	D-NT4	N	Kept components	NCT
Drug	Anthracycline	D	Cell_line.NT4	Plate.99	TP53	0.65	0.0287289066107753	pearson	1	Ttest_pvalue	Coefficient_of_eigenassay	SVD_pCMs_drugs	NoPrepr	SVD	11578	D-NT4	N	Kept components	NCT
Drug	Anthracycline	D	Cell_line.NT4	Plate.99	TP53AIP1	0.65	0.13541689503332	pearson	1	Ttest_pvalue	Coefficient_of_eigenassay	SVD_pCMs_drugs	NoPrepr	SVD	3765	D-NT4	N	Kept components	NCT
Drug	Anthracycline	D	Cell_line.NT4	Plate.99	TP53BP1	0.65	-0.156519704962857	pearson	1	Ttest_pvalue	Coefficient_of_eigenassay	SVD_pCMs_drugs	NoPrepr	SVD	2925	D-NT4	N	Kept components	NCT
Drug	Anthracycline	D	Cell_line.NT4	Plate.99	TP53BP2	0.65	-0.0310445447359148	pearson	1	Ttest_pvalue	Coefficient_of_eigenassay	SVD_pCMs_drugs	NoPrepr	SVD	11311	D-NT4	N	Kept components	NCT
Drug	Anthracycline	D	Cell_line.NT4	Plate.99	TP53I11	0.65	-0.0672697874199886	pearson	1	Ttest_pvalue	Coefficient_of_eigenassay	SVD_pCMs_drugs	NoPrepr	SVD	7980	D-NT4	N	Kept components	NCT
Drug	Anthracycline	D	Cell_line.NT4	Plate.99	TP53I13	0.65	-0.0452904472327367	pearson	1	Ttest_pvalue	Coefficient_of_eigenassay	SVD_pCMs_drugs	NoPrepr	SVD	9847	D-NT4	N	Kept components	NCT
Drug	Anthracycline	D	Cell_line.NT4	Plate.99	TP53I3	0.65	0.0418451777942202	pearson	1	Ttest_pvalue	Coefficient_of_eigenassay	SVD_pCMs_drugs	NoPrepr	SVD	10220	D-NT4	N	Kept components	NCT
Drug	Anthracycline	D	Cell_line.NT4	Plate.99	TP53INP1	0.65	0.130780300352893	pearson	1	Ttest_pvalue	Coefficient_of_eigenassay	SVD_pCMs_drugs	NoPrepr	SVD	3960	D-NT4	N	Kept components	NCT
Drug	Anthracycline	D	Cell_line.NT4	Plate.99	TP53INP2	0.65	0.0396855118407101	pearson	1	Ttest_pvalue	Coefficient_of_eigenassay	SVD_pCMs_drugs	NoPrepr	SVD	10441	D-NT4	N	Kept components	NCT
Drug	Anthracycline	D	Cell_line.NT4	Plate.99	TP53RK	0.65	-0.0651243317734065	pearson	1	Ttest_pvalue	Coefficient_of_eigenassay	SVD_pCMs_drugs	NoPrepr	SVD	8145	D-NT4	N	Kept components	NCT
Drug	Anthracycline	D	Cell_line.NT4	Plate.99	TP53TG5	0.65	-0.0376374901474516	pearson	1	Ttest_pvalue	Coefficient_of_eigenassay	SVD_pCMs_drugs	NoPrepr	SVD	10658	D-NT4	N	Kept components	NCT
Drug	Anthracycline	D	Cell_line.NT4	Plate.99	TP73	0.65	-0.0894270505910565	pearson	1	Ttest_pvalue	Coefficient_of_eigenassay	SVD_pCMs_drugs	NoPrepr	SVD	6313	D-NT4	N	Kept components	NCT
Drug	Anthracycline	D	Cell_line.NT4	Plate.99	TPBG	0.65	-0.0148584214981999	pearson	1	Ttest_pvalue	Coefficient_of_eigenassay	SVD_pCMs_drugs	NoPrepr	SVD	13193	D-NT4	N	Kept components	NCT
Drug	Anthracycline	D	Cell_line.NT4	Plate.99	TPCN1	0.65	-0.375384279925426	pearson	1	Ttest_pvalue	Coefficient_of_eigenassay	SVD_pCMs_drugs	NoPrepr	SVD	232	D-NT4	N	Kept components	NCT
Drug	Anthracycline	D	Cell_line.NT4	Plate.99	TPCN2	0.65	-0.0791756426701258	pearson	1	Ttest_pvalue	Coefficient_of_eigenassay	SVD_pCMs_drugs	NoPrepr	SVD	7051	D-NT4	N	Kept components	NCT
Drug	Anthracycline	D	Cell_line.NT4	Plate.99	TPD52	0.65	0.037516190272205	pearson	1	Ttest_pvalue	Coefficient_of_eigenassay	SVD_pCMs_drugs	NoPrepr	SVD	10678	D-NT4	N	Kept components	NCT
Drug	Anthracycline	D	Cell_line.NT4	Plate.99	TPD52L1	0.65	-0.357730276364768	pearson	1	Ttest_pvalue	Coefficient_of_eigenassay	SVD_pCMs_drugs	NoPrepr	SVD	292	D-NT4	N	Kept components	NCT
Drug	Anthracycline	D	Cell_line.NT4	Plate.99	TPD52L2	0.65	0.00282224670106949	pearson	1	Ttest_pvalue	Coefficient_of_eigenassay	SVD_pCMs_drugs	NoPrepr	SVD	14846	D-NT4	N	Kept components	NCT
Drug	Anthracycline	D	Cell_line.NT4	Plate.99	TPGS1	0.65	0.524086471105426	pearson	1	Ttest_pvalue	Coefficient_of_eigenassay	SVD_pCMs_drugs	NoPrepr	SVD	67	D-NT4	N	Kept components	NCT
Drug	Anthracycline	D	Cell_line.NT4	Plate.99	TPGS2	0.65	0.0822168180417237	pearson	1	Ttest_pvalue	Coefficient_of_eigenassay	SVD_pCMs_drugs	NoPrepr	SVD	6834	D-NT4	N	Kept components	NCT
Drug	Anthracycline	D	Cell_line.NT4	Plate.99	TPH1	0.65	-0.00972103792357593	pearson	1	Ttest_pvalue	Coefficient_of_eigenassay	SVD_pCMs_drugs	NoPrepr	SVD	13857	D-NT4	N	Kept components	NCT
Drug	Anthracycline	D	Cell_line.NT4	Plate.99	TPH2	0.65	0.108973286505631	pearson	1	Ttest_pvalue	Coefficient_of_eigenassay	SVD_pCMs_drugs	NoPrepr	SVD	5090	D-NT4	N	Kept components	NCT
Drug	Anthracycline	D	Cell_line.NT4	Plate.99	TPI1	0.65	0.000772526752285646	pearson	1	Ttest_pvalue	Coefficient_of_eigenassay	SVD_pCMs_drugs	NoPrepr	SVD	15176	D-NT4	N	Kept components	NCT
Drug	Anthracycline	D	Cell_line.NT4	Plate.99	TPK1	0.65	-0.033301618205421	pearson	1	Ttest_pvalue	Coefficient_of_eigenassay	SVD_pCMs_drugs	NoPrepr	SVD	11103	D-NT4	N	Kept components	NCT
Drug	Anthracycline	D	Cell_line.NT4	Plate.99	TPM1	0.65	0.0421508428941409	pearson	1	Ttest_pvalue	Coefficient_of_eigenassay	SVD_pCMs_drugs	NoPrepr	SVD	10174	D-NT4	N	Kept components	NCT
Drug	Anthracycline	D	Cell_line.NT4	Plate.99	TPM2	0.65	0.0260170799428545	pearson	1	Ttest_pvalue	Coefficient_of_eigenassay	SVD_pCMs_drugs	NoPrepr	SVD	11884	D-NT4	N	Kept components	NCT
Drug	Anthracycline	D	Cell_line.NT4	Plate.99	TPM3	0.65	0.0986115170323422	pearson	1	Ttest_pvalue	Coefficient_of_eigenassay	SVD_pCMs_drugs	NoPrepr	SVD	5711	D-NT4	N	Kept components	NCT
Drug	Anthracycline	D	Cell_line.NT4	Plate.99	TPM4	0.65	0.0616574489762847	pearson	1	Ttest_pvalue	Coefficient_of_eigenassay	SVD_pCMs_drugs	NoPrepr	SVD	8446	D-NT4	N	Kept components	NCT
Drug	Anthracycline	D	Cell_line.NT4	Plate.99	TPMT	0.65	0.116217405533269	pearson	1	Ttest_pvalue	Coefficient_of_eigenassay	SVD_pCMs_drugs	NoPrepr	SVD	4684	D-NT4	N	Kept components	NCT
Drug	Anthracycline	D	Cell_line.NT4	Plate.99	TPP1	0.65	0.0737945082499033	pearson	1	Ttest_pvalue	Coefficient_of_eigenassay	SVD_pCMs_drugs	NoPrepr	SVD	7454	D-NT4	N	Kept components	NCT
Drug	Anthracycline	D	Cell_line.NT4	Plate.99	TPP2	0.65	-0.0501929468556874	pearson	1	Ttest_pvalue	Coefficient_of_eigenassay	SVD_pCMs_drugs	NoPrepr	SVD	9411	D-NT4	N	Kept components	NCT
Drug	Anthracycline	D	Cell_line.NT4	Plate.99	TPPP	0.65	-0.0113198241499422	pearson	1	Ttest_pvalue	Coefficient_of_eigenassay	SVD_pCMs_drugs	NoPrepr	SVD	13652	D-NT4	N	Kept components	NCT
Drug	Anthracycline	D	Cell_line.NT4	Plate.99	TPPP3	0.65	-1.61752525424247e-05	pearson	1	Ttest_pvalue	Coefficient_of_eigenassay	SVD_pCMs_drugs	NoPrepr	SVD	15312	D-NT4	N	Kept components	NCT
Drug	Anthracycline	D	Cell_line.NT4	Plate.99	TPR	0.65	-0.210680214944089	pearson	1	Ttest_pvalue	Coefficient_of_eigenassay	SVD_pCMs_drugs	NoPrepr	SVD	1544	D-NT4	N	Kept components	NCT
Drug	Anthracycline	D	Cell_line.NT4	Plate.99	TPRA1	0.65	0.296576455130862	pearson	1	Ttest_pvalue	Coefficient_of_eigenassay	SVD_pCMs_drugs	NoPrepr	SVD	555	D-NT4	N	Kept components	NCT
Drug	Anthracycline	D	Cell_line.NT4	Plate.99	TPRG1	0.65	-0.0840721596529003	pearson	1	Ttest_pvalue	Coefficient_of_eigenassay	SVD_pCMs_drugs	NoPrepr	SVD	6715	D-NT4	N	Kept components	NCT
Drug	Anthracycline	D	Cell_line.NT4	Plate.99	TPRG1L	0.65	-0.117323197413988	pearson	1	Ttest_pvalue	Coefficient_of_eigenassay	SVD_pCMs_drugs	NoPrepr	SVD	4614	D-NT4	N	Kept components	NCT
Drug	Anthracycline	D	Cell_line.NT4	Plate.99	TPRKB	0.65	0.138832545063393	pearson	1	Ttest_pvalue	Coefficient_of_eigenassay	SVD_pCMs_drugs	NoPrepr	SVD	3622	D-NT4	N	Kept components	NCT
Drug	Anthracycline	D	Cell_line.NT4	Plate.99	TPRN	0.65	0.0295929480755915	pearson	1	Ttest_pvalue	Coefficient_of_eigenassay	SVD_pCMs_drugs	NoPrepr	SVD	11476	D-NT4	N	Kept components	NCT
Drug	Anthracycline	D	Cell_line.NT4	Plate.99	TPSG1	0.65	0.0233915415027088	pearson	1	Ttest_pvalue	Coefficient_of_eigenassay	SVD_pCMs_drugs	NoPrepr	SVD	12185	D-NT4	N	Kept components	NCT
Drug	Anthracycline	D	Cell_line.NT4	Plate.99	TPST1	0.65	-0.196442955575919	pearson	1	Ttest_pvalue	Coefficient_of_eigenassay	SVD_pCMs_drugs	NoPrepr	SVD	1812	D-NT4	N	Kept components	NCT
Drug	Anthracycline	D	Cell_line.NT4	Plate.99	TPST2	0.65	-0.0708311531012896	pearson	1	Ttest_pvalue	Coefficient_of_eigenassay	SVD_pCMs_drugs	NoPrepr	SVD	7688	D-NT4	N	Kept components	NCT
Drug	Anthracycline	D	Cell_line.NT4	Plate.99	TPT1	0.65	-0.0672018607310212	pearson	1	Ttest_pvalue	Coefficient_of_eigenassay	SVD_pCMs_drugs	NoPrepr	SVD	7984	D-NT4	N	Kept components	NCT
Drug	Anthracycline	D	Cell_line.NT4	Plate.99	TPTE2	0.65	0.0012582007206133	pearson	1	Ttest_pvalue	Coefficient_of_eigenassay	SVD_pCMs_drugs	NoPrepr	SVD	15093	D-NT4	N	Kept components	NCT
Drug	Anthracycline	D	Cell_line.NT4	Plate.99	TPTEP2-CSNK1E	0.65	0.164659601617266	pearson	1	Ttest_pvalue	Coefficient_of_eigenassay	SVD_pCMs_drugs	NoPrepr	SVD	2665	D-NT4	N	Kept components	NCT
Drug	Anthracycline	D	Cell_line.NT4	Plate.99	TPX2	0.65	-0.0210662008993655	pearson	1	Ttest_pvalue	Coefficient_of_eigenassay	SVD_pCMs_drugs	NoPrepr	SVD	12442	D-NT4	N	Kept components	NCT
Drug	Anthracycline	D	Cell_line.NT4	Plate.99	TRA2A	0.65	-0.0196891429813455	pearson	1	Ttest_pvalue	Coefficient_of_eigenassay	SVD_pCMs_drugs	NoPrepr	SVD	12612	D-NT4	N	Kept components	NCT
Drug	Anthracycline	D	Cell_line.NT4	Plate.99	TRA2B	0.65	0.0638423526642577	pearson	1	Ttest_pvalue	Coefficient_of_eigenassay	SVD_pCMs_drugs	NoPrepr	SVD	8262	D-NT4	N	Kept components	NCT
Drug	Anthracycline	D	Cell_line.NT4	Plate.99	TRABD	0.65	-0.046509204831443	pearson	1	Ttest_pvalue	Coefficient_of_eigenassay	SVD_pCMs_drugs	NoPrepr	SVD	9727	D-NT4	N	Kept components	NCT
Drug	Anthracycline	D	Cell_line.NT4	Plate.99	TRABD2A	0.65	0.00564064367087958	pearson	1	Ttest_pvalue	Coefficient_of_eigenassay	SVD_pCMs_drugs	NoPrepr	SVD	14438	D-NT4	N	Kept components	NCT
Drug	Anthracycline	D	Cell_line.NT4	Plate.99	TRABD2B	0.65	0.0379466017307201	pearson	1	Ttest_pvalue	Coefficient_of_eigenassay	SVD_pCMs_drugs	NoPrepr	SVD	10611	D-NT4	N	Kept components	NCT
Drug	Anthracycline	D	Cell_line.NT4	Plate.99	TRADD	0.65	-0.0171751069802979	pearson	1	Ttest_pvalue	Coefficient_of_eigenassay	SVD_pCMs_drugs	NoPrepr	SVD	12902	D-NT4	N	Kept components	NCT
Drug	Anthracycline	D	Cell_line.NT4	Plate.99	TRAF1	0.65	0.05106686506679	pearson	1	Ttest_pvalue	Coefficient_of_eigenassay	SVD_pCMs_drugs	NoPrepr	SVD	9330	D-NT4	N	Kept components	NCT
Drug	Anthracycline	D	Cell_line.NT4	Plate.99	TRAF2	0.65	-0.0133350787281306	pearson	1	Ttest_pvalue	Coefficient_of_eigenassay	SVD_pCMs_drugs	NoPrepr	SVD	13377	D-NT4	N	Kept components	NCT
Drug	Anthracycline	D	Cell_line.NT4	Plate.99	TRAF3	0.65	0.0953106112382266	pearson	1	Ttest_pvalue	Coefficient_of_eigenassay	SVD_pCMs_drugs	NoPrepr	SVD	5901	D-NT4	N	Kept components	NCT
Drug	Anthracycline	D	Cell_line.NT4	Plate.99	TRAF3IP1	0.65	-0.0550546477787728	pearson	1	Ttest_pvalue	Coefficient_of_eigenassay	SVD_pCMs_drugs	NoPrepr	SVD	8983	D-NT4	N	Kept components	NCT
Drug	Anthracycline	D	Cell_line.NT4	Plate.99	TRAF3IP2	0.65	-0.133406087923804	pearson	1	Ttest_pvalue	Coefficient_of_eigenassay	SVD_pCMs_drugs	NoPrepr	SVD	3843	D-NT4	N	Kept components	NCT
Drug	Anthracycline	D	Cell_line.NT4	Plate.99	TRAF4	0.65	0.020358963941798	pearson	1	Ttest_pvalue	Coefficient_of_eigenassay	SVD_pCMs_drugs	NoPrepr	SVD	12528	D-NT4	N	Kept components	NCT
Drug	Anthracycline	D	Cell_line.NT4	Plate.99	TRAF5	0.65	-0.0625687136719616	pearson	1	Ttest_pvalue	Coefficient_of_eigenassay	SVD_pCMs_drugs	NoPrepr	SVD	8363	D-NT4	N	Kept components	NCT
Drug	Anthracycline	D	Cell_line.NT4	Plate.99	TRAF6	0.65	-0.0258486439347312	pearson	1	Ttest_pvalue	Coefficient_of_eigenassay	SVD_pCMs_drugs	NoPrepr	SVD	11904	D-NT4	N	Kept components	NCT
Drug	Anthracycline	D	Cell_line.NT4	Plate.99	TRAF7	0.65	0.113076788961884	pearson	1	Ttest_pvalue	Coefficient_of_eigenassay	SVD_pCMs_drugs	NoPrepr	SVD	4861	D-NT4	N	Kept components	NCT
Drug	Anthracycline	D	Cell_line.NT4	Plate.99	TRAFD1	0.65	-0.0277969287863263	pearson	1	Ttest_pvalue	Coefficient_of_eigenassay	SVD_pCMs_drugs	NoPrepr	SVD	11686	D-NT4	N	Kept components	NCT
Drug	Anthracycline	D	Cell_line.NT4	Plate.99	TRAIP	0.65	-0.946095111847996	pearson	1	Ttest_pvalue	Coefficient_of_eigenassay	SVD_pCMs_drugs	NoPrepr	SVD	7	D-NT4	N	Kept components	NCT
Drug	Anthracycline	D	Cell_line.NT4	Plate.99	TRAK1	0.65	0.0114602749194098	pearson	1	Ttest_pvalue	Coefficient_of_eigenassay	SVD_pCMs_drugs	NoPrepr	SVD	13638	D-NT4	N	Kept components	NCT
Drug	Anthracycline	D	Cell_line.NT4	Plate.99	TRAK2	0.65	-0.103969906285264	pearson	1	Ttest_pvalue	Coefficient_of_eigenassay	SVD_pCMs_drugs	NoPrepr	SVD	5400	D-NT4	N	Kept components	NCT
Drug	Anthracycline	D	Cell_line.NT4	Plate.99	TRAM1	0.65	-0.119145131534769	pearson	1	Ttest_pvalue	Coefficient_of_eigenassay	SVD_pCMs_drugs	NoPrepr	SVD	4510	D-NT4	N	Kept components	NCT
Drug	Anthracycline	D	Cell_line.NT4	Plate.99	TRAM1L1	0.65	-0.0436737320614812	pearson	1	Ttest_pvalue	Coefficient_of_eigenassay	SVD_pCMs_drugs	NoPrepr	SVD	10024	D-NT4	N	Kept components	NCT
Drug	Anthracycline	D	Cell_line.NT4	Plate.99	TRAM2	0.65	-0.199698837450605	pearson	1	Ttest_pvalue	Coefficient_of_eigenassay	SVD_pCMs_drugs	NoPrepr	SVD	1732	D-NT4	N	Kept components	NCT
Drug	Anthracycline	D	Cell_line.NT4	Plate.99	TRANK1	0.65	-0.224656135854911	pearson	1	Ttest_pvalue	Coefficient_of_eigenassay	SVD_pCMs_drugs	NoPrepr	SVD	1311	D-NT4	N	Kept components	NCT
Drug	Anthracycline	D	Cell_line.NT4	Plate.99	TRAP1	0.65	0.132510513952712	pearson	1	Ttest_pvalue	Coefficient_of_eigenassay	SVD_pCMs_drugs	NoPrepr	SVD	3881	D-NT4	N	Kept components	NCT
Drug	Anthracycline	D	Cell_line.NT4	Plate.99	TRAPPC1	0.65	0.011064343971419	pearson	1	Ttest_pvalue	Coefficient_of_eigenassay	SVD_pCMs_drugs	NoPrepr	SVD	13685	D-NT4	N	Kept components	NCT
Drug	Anthracycline	D	Cell_line.NT4	Plate.99	TRAPPC10	0.65	0.0777837060578544	pearson	1	Ttest_pvalue	Coefficient_of_eigenassay	SVD_pCMs_drugs	NoPrepr	SVD	7149	D-NT4	N	Kept components	NCT
Drug	Anthracycline	D	Cell_line.NT4	Plate.99	TRAPPC11	0.65	-0.0904166952367007	pearson	1	Ttest_pvalue	Coefficient_of_eigenassay	SVD_pCMs_drugs	NoPrepr	SVD	6231	D-NT4	N	Kept components	NCT
Drug	Anthracycline	D	Cell_line.NT4	Plate.99	TRAPPC12	0.65	-0.159110525928173	pearson	1	Ttest_pvalue	Coefficient_of_eigenassay	SVD_pCMs_drugs	NoPrepr	SVD	2834	D-NT4	N	Kept components	NCT
Drug	Anthracycline	D	Cell_line.NT4	Plate.99	TRAPPC13	0.65	0.077991776415466	pearson	1	Ttest_pvalue	Coefficient_of_eigenassay	SVD_pCMs_drugs	NoPrepr	SVD	7136	D-NT4	N	Kept components	NCT
Drug	Anthracycline	D	Cell_line.NT4	Plate.99	TRAPPC2	0.65	-0.133035269154265	pearson	1	Ttest_pvalue	Coefficient_of_eigenassay	SVD_pCMs_drugs	NoPrepr	SVD	3861	D-NT4	N	Kept components	NCT
Drug	Anthracycline	D	Cell_line.NT4	Plate.99	TRAPPC2L	0.65	0.176914363250945	pearson	1	Ttest_pvalue	Coefficient_of_eigenassay	SVD_pCMs_drugs	NoPrepr	SVD	2284	D-NT4	N	Kept components	NCT
Drug	Anthracycline	D	Cell_line.NT4	Plate.99	TRAPPC3	0.65	-0.053353467837604	pearson	1	Ttest_pvalue	Coefficient_of_eigenassay	SVD_pCMs_drugs	NoPrepr	SVD	9124	D-NT4	N	Kept components	NCT
Drug	Anthracycline	D	Cell_line.NT4	Plate.99	TRAPPC4	0.65	-0.0375343943513497	pearson	1	Ttest_pvalue	Coefficient_of_eigenassay	SVD_pCMs_drugs	NoPrepr	SVD	10673	D-NT4	N	Kept components	NCT
Drug	Anthracycline	D	Cell_line.NT4	Plate.99	TRAPPC5	0.65	0.139862391057576	pearson	1	Ttest_pvalue	Coefficient_of_eigenassay	SVD_pCMs_drugs	NoPrepr	SVD	3581	D-NT4	N	Kept components	NCT
Drug	Anthracycline	D	Cell_line.NT4	Plate.99	TRAPPC6A	0.65	-0.0640493201657493	pearson	1	Ttest_pvalue	Coefficient_of_eigenassay	SVD_pCMs_drugs	NoPrepr	SVD	8243	D-NT4	N	Kept components	NCT
Drug	Anthracycline	D	Cell_line.NT4	Plate.99	TRAPPC6B	0.65	-0.031051486982478	pearson	1	Ttest_pvalue	Coefficient_of_eigenassay	SVD_pCMs_drugs	NoPrepr	SVD	11310	D-NT4	N	Kept components	NCT
Drug	Anthracycline	D	Cell_line.NT4	Plate.99	TRAPPC8	0.65	0.0138554144355278	pearson	1	Ttest_pvalue	Coefficient_of_eigenassay	SVD_pCMs_drugs	NoPrepr	SVD	13321	D-NT4	N	Kept components	NCT
Drug	Anthracycline	D	Cell_line.NT4	Plate.99	TRAPPC9	0.65	-0.138673169696359	pearson	1	Ttest_pvalue	Coefficient_of_eigenassay	SVD_pCMs_drugs	NoPrepr	SVD	3631	D-NT4	N	Kept components	NCT
Drug	Anthracycline	D	Cell_line.NT4	Plate.99	TRDMT1	0.65	-0.00277483179850105	pearson	1	Ttest_pvalue	Coefficient_of_eigenassay	SVD_pCMs_drugs	NoPrepr	SVD	14856	D-NT4	N	Kept components	NCT
Drug	Anthracycline	D	Cell_line.NT4	Plate.99	TRDN	0.65	-0.257704799858418	pearson	1	Ttest_pvalue	Coefficient_of_eigenassay	SVD_pCMs_drugs	NoPrepr	SVD	889	D-NT4	N	Kept components	NCT
Drug	Anthracycline	D	Cell_line.NT4	Plate.99	TREH	0.65	0.0623589538928871	pearson	1	Ttest_pvalue	Coefficient_of_eigenassay	SVD_pCMs_drugs	NoPrepr	SVD	8379	D-NT4	N	Kept components	NCT
Drug	Anthracycline	D	Cell_line.NT4	Plate.99	TRERF1	0.65	-0.145192358865567	pearson	1	Ttest_pvalue	Coefficient_of_eigenassay	SVD_pCMs_drugs	NoPrepr	SVD	3354	D-NT4	N	Kept components	NCT
Drug	Anthracycline	D	Cell_line.NT4	Plate.99	TREX1	0.65	-0.183990337164851	pearson	1	Ttest_pvalue	Coefficient_of_eigenassay	SVD_pCMs_drugs	NoPrepr	SVD	2100	D-NT4	N	Kept components	NCT
Drug	Anthracycline	D	Cell_line.NT4	Plate.99	TRH	0.65	0.068991524095078	pearson	1	Ttest_pvalue	Coefficient_of_eigenassay	SVD_pCMs_drugs	NoPrepr	SVD	7853	D-NT4	N	Kept components	NCT
Drug	Anthracycline	D	Cell_line.NT4	Plate.99	TRHDE	0.65	-0.14942628696875	pearson	1	Ttest_pvalue	Coefficient_of_eigenassay	SVD_pCMs_drugs	NoPrepr	SVD	3190	D-NT4	N	Kept components	NCT
Drug	Anthracycline	D	Cell_line.NT4	Plate.99	TRIAP1	0.65	-0.00830011724609269	pearson	1	Ttest_pvalue	Coefficient_of_eigenassay	SVD_pCMs_drugs	NoPrepr	SVD	14048	D-NT4	N	Kept components	NCT
Drug	Anthracycline	D	Cell_line.NT4	Plate.99	TRIB1	0.65	0.0566566542818962	pearson	1	Ttest_pvalue	Coefficient_of_eigenassay	SVD_pCMs_drugs	NoPrepr	SVD	8857	D-NT4	N	Kept components	NCT
Drug	Anthracycline	D	Cell_line.NT4	Plate.99	TRIB2	0.65	0.0453451447586115	pearson	1	Ttest_pvalue	Coefficient_of_eigenassay	SVD_pCMs_drugs	NoPrepr	SVD	9842	D-NT4	N	Kept components	NCT
Drug	Anthracycline	D	Cell_line.NT4	Plate.99	TRIB3	0.65	-0.135176178256217	pearson	1	Ttest_pvalue	Coefficient_of_eigenassay	SVD_pCMs_drugs	NoPrepr	SVD	3775	D-NT4	N	Kept components	NCT
Drug	Anthracycline	D	Cell_line.NT4	Plate.99	TRIL	0.65	0.141350931994743	pearson	1	Ttest_pvalue	Coefficient_of_eigenassay	SVD_pCMs_drugs	NoPrepr	SVD	3517	D-NT4	N	Kept components	NCT
Drug	Anthracycline	D	Cell_line.NT4	Plate.99	TRIM11	0.65	-0.0246647153501178	pearson	1	Ttest_pvalue	Coefficient_of_eigenassay	SVD_pCMs_drugs	NoPrepr	SVD	12036	D-NT4	N	Kept components	NCT
Drug	Anthracycline	D	Cell_line.NT4	Plate.99	TRIM13	0.65	0.0311151288277193	pearson	1	Ttest_pvalue	Coefficient_of_eigenassay	SVD_pCMs_drugs	NoPrepr	SVD	11304	D-NT4	N	Kept components	NCT
Drug	Anthracycline	D	Cell_line.NT4	Plate.99	TRIM14	0.65	0.0611278606947372	pearson	1	Ttest_pvalue	Coefficient_of_eigenassay	SVD_pCMs_drugs	NoPrepr	SVD	8491	D-NT4	N	Kept components	NCT
Drug	Anthracycline	D	Cell_line.NT4	Plate.99	TRIM16	0.65	-0.169916764279727	pearson	1	Ttest_pvalue	Coefficient_of_eigenassay	SVD_pCMs_drugs	NoPrepr	SVD	2513	D-NT4	N	Kept components	NCT
Drug	Anthracycline	D	Cell_line.NT4	Plate.99	TRIM16L	0.65	0.0657479600036805	pearson	1	Ttest_pvalue	Coefficient_of_eigenassay	SVD_pCMs_drugs	NoPrepr	SVD	8098	D-NT4	N	Kept components	NCT
Drug	Anthracycline	D	Cell_line.NT4	Plate.99	TRIM17	0.65	0.218696978720508	pearson	1	Ttest_pvalue	Coefficient_of_eigenassay	SVD_pCMs_drugs	NoPrepr	SVD	1418	D-NT4	N	Kept components	NCT
Drug	Anthracycline	D	Cell_line.NT4	Plate.99	TRIM2	0.65	-0.0182300892722096	pearson	1	Ttest_pvalue	Coefficient_of_eigenassay	SVD_pCMs_drugs	NoPrepr	SVD	12769	D-NT4	N	Kept components	NCT
Drug	Anthracycline	D	Cell_line.NT4	Plate.99	TRIM21	0.65	-0.126830367457174	pearson	1	Ttest_pvalue	Coefficient_of_eigenassay	SVD_pCMs_drugs	NoPrepr	SVD	4129	D-NT4	N	Kept components	NCT
Drug	Anthracycline	D	Cell_line.NT4	Plate.99	TRIM22	0.65	0.00361903014705861	pearson	1	Ttest_pvalue	Coefficient_of_eigenassay	SVD_pCMs_drugs	NoPrepr	SVD	14718	D-NT4	N	Kept components	NCT
Drug	Anthracycline	D	Cell_line.NT4	Plate.99	TRIM23	0.65	-0.137578168811905	pearson	1	Ttest_pvalue	Coefficient_of_eigenassay	SVD_pCMs_drugs	NoPrepr	SVD	3675	D-NT4	N	Kept components	NCT
Drug	Anthracycline	D	Cell_line.NT4	Plate.99	TRIM24	0.65	0.247259960984554	pearson	1	Ttest_pvalue	Coefficient_of_eigenassay	SVD_pCMs_drugs	NoPrepr	SVD	1006	D-NT4	N	Kept components	NCT
Drug	Anthracycline	D	Cell_line.NT4	Plate.99	TRIM25	0.65	-0.0882264970890217	pearson	1	Ttest_pvalue	Coefficient_of_eigenassay	SVD_pCMs_drugs	NoPrepr	SVD	6387	D-NT4	N	Kept components	NCT
Drug	Anthracycline	D	Cell_line.NT4	Plate.99	TRIM28	0.65	0.0408347749327777	pearson	1	Ttest_pvalue	Coefficient_of_eigenassay	SVD_pCMs_drugs	NoPrepr	SVD	10332	D-NT4	N	Kept components	NCT
Drug	Anthracycline	D	Cell_line.NT4	Plate.99	TRIM3	0.65	0.1756611881593	pearson	1	Ttest_pvalue	Coefficient_of_eigenassay	SVD_pCMs_drugs	NoPrepr	SVD	2316	D-NT4	N	Kept components	NCT
Drug	Anthracycline	D	Cell_line.NT4	Plate.99	TRIM32	0.65	0.0785850209904539	pearson	1	Ttest_pvalue	Coefficient_of_eigenassay	SVD_pCMs_drugs	NoPrepr	SVD	7092	D-NT4	N	Kept components	NCT
Drug	Anthracycline	D	Cell_line.NT4	Plate.99	TRIM33	0.65	0.0541935604169288	pearson	1	Ttest_pvalue	Coefficient_of_eigenassay	SVD_pCMs_drugs	NoPrepr	SVD	9051	D-NT4	N	Kept components	NCT
Drug	Anthracycline	D	Cell_line.NT4	Plate.99	TRIM35	0.65	0.00714916862556506	pearson	1	Ttest_pvalue	Coefficient_of_eigenassay	SVD_pCMs_drugs	NoPrepr	SVD	14210	D-NT4	N	Kept components	NCT
Drug	Anthracycline	D	Cell_line.NT4	Plate.99	TRIM36	0.65	-0.158167368830953	pearson	1	Ttest_pvalue	Coefficient_of_eigenassay	SVD_pCMs_drugs	NoPrepr	SVD	2869	D-NT4	N	Kept components	NCT
Drug	Anthracycline	D	Cell_line.NT4	Plate.99	TRIM37	0.65	-0.00176175972506153	pearson	1	Ttest_pvalue	Coefficient_of_eigenassay	SVD_pCMs_drugs	NoPrepr	SVD	15016	D-NT4	N	Kept components	NCT
Drug	Anthracycline	D	Cell_line.NT4	Plate.99	TRIM38	0.65	-0.178796779352768	pearson	1	Ttest_pvalue	Coefficient_of_eigenassay	SVD_pCMs_drugs	NoPrepr	SVD	2223	D-NT4	N	Kept components	NCT
Drug	Anthracycline	D	Cell_line.NT4	Plate.99	TRIM4	0.65	-0.0247906825309971	pearson	1	Ttest_pvalue	Coefficient_of_eigenassay	SVD_pCMs_drugs	NoPrepr	SVD	12022	D-NT4	N	Kept components	NCT
Drug	Anthracycline	D	Cell_line.NT4	Plate.99	TRIM41	0.65	-0.0353764080084244	pearson	1	Ttest_pvalue	Coefficient_of_eigenassay	SVD_pCMs_drugs	NoPrepr	SVD	10892	D-NT4	N	Kept components	NCT
Drug	Anthracycline	D	Cell_line.NT4	Plate.99	TRIM44	0.65	-0.0706861202995396	pearson	1	Ttest_pvalue	Coefficient_of_eigenassay	SVD_pCMs_drugs	NoPrepr	SVD	7698	D-NT4	N	Kept components	NCT
Drug	Anthracycline	D	Cell_line.NT4	Plate.99	TRIM45	0.65	-0.0142066648475311	pearson	1	Ttest_pvalue	Coefficient_of_eigenassay	SVD_pCMs_drugs	NoPrepr	SVD	13270	D-NT4	N	Kept components	NCT
Drug	Anthracycline	D	Cell_line.NT4	Plate.99	TRIM46	0.65	0.0203351649479222	pearson	1	Ttest_pvalue	Coefficient_of_eigenassay	SVD_pCMs_drugs	NoPrepr	SVD	12531	D-NT4	N	Kept components	NCT
Drug	Anthracycline	D	Cell_line.NT4	Plate.99	TRIM47	0.65	-0.102215946121929	pearson	1	Ttest_pvalue	Coefficient_of_eigenassay	SVD_pCMs_drugs	NoPrepr	SVD	5494	D-NT4	N	Kept components	NCT
Drug	Anthracycline	D	Cell_line.NT4	Plate.99	TRIM5	0.65	-0.196683067039203	pearson	1	Ttest_pvalue	Coefficient_of_eigenassay	SVD_pCMs_drugs	NoPrepr	SVD	1807	D-NT4	N	Kept components	NCT
Drug	Anthracycline	D	Cell_line.NT4	Plate.99	TRIM52	0.65	0.0155313292340406	pearson	1	Ttest_pvalue	Coefficient_of_eigenassay	SVD_pCMs_drugs	NoPrepr	SVD	13102	D-NT4	N	Kept components	NCT
Drug	Anthracycline	D	Cell_line.NT4	Plate.99	TRIM54	0.65	-0.0326305435785341	pearson	1	Ttest_pvalue	Coefficient_of_eigenassay	SVD_pCMs_drugs	NoPrepr	SVD	11157	D-NT4	N	Kept components	NCT
Drug	Anthracycline	D	Cell_line.NT4	Plate.99	TRIM55	0.65	-0.173800697845344	pearson	1	Ttest_pvalue	Coefficient_of_eigenassay	SVD_pCMs_drugs	NoPrepr	SVD	2381	D-NT4	N	Kept components	NCT
Drug	Anthracycline	D	Cell_line.NT4	Plate.99	TRIM56	0.65	-0.10256595175052	pearson	1	Ttest_pvalue	Coefficient_of_eigenassay	SVD_pCMs_drugs	NoPrepr	SVD	5468	D-NT4	N	Kept components	NCT
Drug	Anthracycline	D	Cell_line.NT4	Plate.99	TRIM58	0.65	-0.141983823854739	pearson	1	Ttest_pvalue	Coefficient_of_eigenassay	SVD_pCMs_drugs	NoPrepr	SVD	3497	D-NT4	N	Kept components	NCT
Drug	Anthracycline	D	Cell_line.NT4	Plate.99	TRIM59	0.65	0.0926027677891344	pearson	1	Ttest_pvalue	Coefficient_of_eigenassay	SVD_pCMs_drugs	NoPrepr	SVD	6101	D-NT4	N	Kept components	NCT
Drug	Anthracycline	D	Cell_line.NT4	Plate.99	TRIM6	0.65	0.102804077359898	pearson	1	Ttest_pvalue	Coefficient_of_eigenassay	SVD_pCMs_drugs	NoPrepr	SVD	5454	D-NT4	N	Kept components	NCT
Drug	Anthracycline	D	Cell_line.NT4	Plate.99	TRIM62	0.65	0.311656313185267	pearson	1	Ttest_pvalue	Coefficient_of_eigenassay	SVD_pCMs_drugs	NoPrepr	SVD	464	D-NT4	N	Kept components	NCT
Drug	Anthracycline	D	Cell_line.NT4	Plate.99	TRIM63	0.65	0.0282189181106662	pearson	1	Ttest_pvalue	Coefficient_of_eigenassay	SVD_pCMs_drugs	NoPrepr	SVD	11640	D-NT4	N	Kept components	NCT
Drug	Anthracycline	D	Cell_line.NT4	Plate.99	TRIM65	0.65	-0.0137528841544367	pearson	1	Ttest_pvalue	Coefficient_of_eigenassay	SVD_pCMs_drugs	NoPrepr	SVD	13335	D-NT4	N	Kept components	NCT
Drug	Anthracycline	D	Cell_line.NT4	Plate.99	TRIM66	0.65	-0.0981574462499501	pearson	1	Ttest_pvalue	Coefficient_of_eigenassay	SVD_pCMs_drugs	NoPrepr	SVD	5742	D-NT4	N	Kept components	NCT
Drug	Anthracycline	D	Cell_line.NT4	Plate.99	TRIM67	0.65	-0.0275979198831622	pearson	1	Ttest_pvalue	Coefficient_of_eigenassay	SVD_pCMs_drugs	NoPrepr	SVD	11714	D-NT4	N	Kept components	NCT
Drug	Anthracycline	D	Cell_line.NT4	Plate.99	TRIM68	0.65	0.145821370160863	pearson	1	Ttest_pvalue	Coefficient_of_eigenassay	SVD_pCMs_drugs	NoPrepr	SVD	3331	D-NT4	N	Kept components	NCT
Drug	Anthracycline	D	Cell_line.NT4	Plate.99	TRIM7	0.65	0.0152196318009118	pearson	1	Ttest_pvalue	Coefficient_of_eigenassay	SVD_pCMs_drugs	NoPrepr	SVD	13145	D-NT4	N	Kept components	NCT
Drug	Anthracycline	D	Cell_line.NT4	Plate.99	TRIM71	0.65	0.153572218468634	pearson	1	Ttest_pvalue	Coefficient_of_eigenassay	SVD_pCMs_drugs	NoPrepr	SVD	3031	D-NT4	N	Kept components	NCT
Drug	Anthracycline	D	Cell_line.NT4	Plate.99	TRIM72	0.65	-0.0044833022343613	pearson	1	Ttest_pvalue	Coefficient_of_eigenassay	SVD_pCMs_drugs	NoPrepr	SVD	14602	D-NT4	N	Kept components	NCT
Drug	Anthracycline	D	Cell_line.NT4	Plate.99	TRIM73	0.65	-0.0237932691678426	pearson	1	Ttest_pvalue	Coefficient_of_eigenassay	SVD_pCMs_drugs	NoPrepr	SVD	12130	D-NT4	N	Kept components	NCT
Drug	Anthracycline	D	Cell_line.NT4	Plate.99	TRIM74	0.65	-0.19156692897125	pearson	1	Ttest_pvalue	Coefficient_of_eigenassay	SVD_pCMs_drugs	NoPrepr	SVD	1921	D-NT4	N	Kept components	NCT
Drug	Anthracycline	D	Cell_line.NT4	Plate.99	TRIM8	0.65	-0.0517818404256728	pearson	1	Ttest_pvalue	Coefficient_of_eigenassay	SVD_pCMs_drugs	NoPrepr	SVD	9261	D-NT4	N	Kept components	NCT
Drug	Anthracycline	D	Cell_line.NT4	Plate.99	TRIM9	0.65	0.0447052826083476	pearson	1	Ttest_pvalue	Coefficient_of_eigenassay	SVD_pCMs_drugs	NoPrepr	SVD	9908	D-NT4	N	Kept components	NCT
Drug	Anthracycline	D	Cell_line.NT4	Plate.99	TRIO	0.65	0.208607824983171	pearson	1	Ttest_pvalue	Coefficient_of_eigenassay	SVD_pCMs_drugs	NoPrepr	SVD	1571	D-NT4	N	Kept components	NCT
Drug	Anthracycline	D	Cell_line.NT4	Plate.99	TRIOBP	0.65	0.0148521234130241	pearson	1	Ttest_pvalue	Coefficient_of_eigenassay	SVD_pCMs_drugs	NoPrepr	SVD	13194	D-NT4	N	Kept components	NCT
Drug	Anthracycline	D	Cell_line.NT4	Plate.99	TRIP10	0.65	0.0224276311752843	pearson	1	Ttest_pvalue	Coefficient_of_eigenassay	SVD_pCMs_drugs	NoPrepr	SVD	12310	D-NT4	N	Kept components	NCT
Drug	Anthracycline	D	Cell_line.NT4	Plate.99	TRIP11	0.65	-0.284079863668125	pearson	1	Ttest_pvalue	Coefficient_of_eigenassay	SVD_pCMs_drugs	NoPrepr	SVD	639	D-NT4	N	Kept components	NCT
Drug	Anthracycline	D	Cell_line.NT4	Plate.99	TRIP12	0.65	0.00277499497769461	pearson	1	Ttest_pvalue	Coefficient_of_eigenassay	SVD_pCMs_drugs	NoPrepr	SVD	14855	D-NT4	N	Kept components	NCT
Drug	Anthracycline	D	Cell_line.NT4	Plate.99	TRIP13	0.65	0.0608929488430399	pearson	1	Ttest_pvalue	Coefficient_of_eigenassay	SVD_pCMs_drugs	NoPrepr	SVD	8504	D-NT4	N	Kept components	NCT
Drug	Anthracycline	D	Cell_line.NT4	Plate.99	TRIP4	0.65	0.0410130973640795	pearson	1	Ttest_pvalue	Coefficient_of_eigenassay	SVD_pCMs_drugs	NoPrepr	SVD	10308	D-NT4	N	Kept components	NCT
Drug	Anthracycline	D	Cell_line.NT4	Plate.99	TRIP6	0.65	-0.0435896034015605	pearson	1	Ttest_pvalue	Coefficient_of_eigenassay	SVD_pCMs_drugs	NoPrepr	SVD	10036	D-NT4	N	Kept components	NCT
Drug	Anthracycline	D	Cell_line.NT4	Plate.99	TRIQK	0.65	0.0839116506610261	pearson	1	Ttest_pvalue	Coefficient_of_eigenassay	SVD_pCMs_drugs	NoPrepr	SVD	6723	D-NT4	N	Kept components	NCT
Drug	Anthracycline	D	Cell_line.NT4	Plate.99	TRIR	0.65	0.102423214109899	pearson	1	Ttest_pvalue	Coefficient_of_eigenassay	SVD_pCMs_drugs	NoPrepr	SVD	5477	D-NT4	N	Kept components	NCT
Drug	Anthracycline	D	Cell_line.NT4	Plate.99	TRIT1	0.65	0.0791246075163606	pearson	1	Ttest_pvalue	Coefficient_of_eigenassay	SVD_pCMs_drugs	NoPrepr	SVD	7053	D-NT4	N	Kept components	NCT
Drug	Anthracycline	D	Cell_line.NT4	Plate.99	TRMO	0.65	0.0124727204064066	pearson	1	Ttest_pvalue	Coefficient_of_eigenassay	SVD_pCMs_drugs	NoPrepr	SVD	13479	D-NT4	N	Kept components	NCT
Drug	Anthracycline	D	Cell_line.NT4	Plate.99	TRMT1	0.65	-0.101267699866465	pearson	1	Ttest_pvalue	Coefficient_of_eigenassay	SVD_pCMs_drugs	NoPrepr	SVD	5543	D-NT4	N	Kept components	NCT
Drug	Anthracycline	D	Cell_line.NT4	Plate.99	TRMT10A	0.65	0.174546847035387	pearson	1	Ttest_pvalue	Coefficient_of_eigenassay	SVD_pCMs_drugs	NoPrepr	SVD	2354	D-NT4	N	Kept components	NCT
Drug	Anthracycline	D	Cell_line.NT4	Plate.99	TRMT10B	0.65	-0.0815833802353369	pearson	1	Ttest_pvalue	Coefficient_of_eigenassay	SVD_pCMs_drugs	NoPrepr	SVD	6878	D-NT4	N	Kept components	NCT
Drug	Anthracycline	D	Cell_line.NT4	Plate.99	TRMT10C	0.65	0.0960110069548761	pearson	1	Ttest_pvalue	Coefficient_of_eigenassay	SVD_pCMs_drugs	NoPrepr	SVD	5860	D-NT4	N	Kept components	NCT
Drug	Anthracycline	D	Cell_line.NT4	Plate.99	TRMT11	0.65	0.21776027021715	pearson	1	Ttest_pvalue	Coefficient_of_eigenassay	SVD_pCMs_drugs	NoPrepr	SVD	1436	D-NT4	N	Kept components	NCT
Drug	Anthracycline	D	Cell_line.NT4	Plate.99	TRMT112	0.65	-0.0306617803176204	pearson	1	Ttest_pvalue	Coefficient_of_eigenassay	SVD_pCMs_drugs	NoPrepr	SVD	11354	D-NT4	N	Kept components	NCT
Drug	Anthracycline	D	Cell_line.NT4	Plate.99	TRMT12	0.65	-0.0749450896385481	pearson	1	Ttest_pvalue	Coefficient_of_eigenassay	SVD_pCMs_drugs	NoPrepr	SVD	7365	D-NT4	N	Kept components	NCT
Drug	Anthracycline	D	Cell_line.NT4	Plate.99	TRMT13	0.65	0.0518815950960603	pearson	1	Ttest_pvalue	Coefficient_of_eigenassay	SVD_pCMs_drugs	NoPrepr	SVD	9252	D-NT4	N	Kept components	NCT
Drug	Anthracycline	D	Cell_line.NT4	Plate.99	TRMT1L	0.65	-0.0313593780451913	pearson	1	Ttest_pvalue	Coefficient_of_eigenassay	SVD_pCMs_drugs	NoPrepr	SVD	11283	D-NT4	N	Kept components	NCT
Drug	Anthracycline	D	Cell_line.NT4	Plate.99	TRMT2A	0.65	-0.240391058806997	pearson	1	Ttest_pvalue	Coefficient_of_eigenassay	SVD_pCMs_drugs	NoPrepr	SVD	1101	D-NT4	N	Kept components	NCT
Drug	Anthracycline	D	Cell_line.NT4	Plate.99	TRMT2B	0.65	0.0220392240223307	pearson	1	Ttest_pvalue	Coefficient_of_eigenassay	SVD_pCMs_drugs	NoPrepr	SVD	12348	D-NT4	N	Kept components	NCT
Drug	Anthracycline	D	Cell_line.NT4	Plate.99	TRMT44	0.65	-0.107112345859316	pearson	1	Ttest_pvalue	Coefficient_of_eigenassay	SVD_pCMs_drugs	NoPrepr	SVD	5187	D-NT4	N	Kept components	NCT
Drug	Anthracycline	D	Cell_line.NT4	Plate.99	TRMT5	0.65	-0.01685188960313	pearson	1	Ttest_pvalue	Coefficient_of_eigenassay	SVD_pCMs_drugs	NoPrepr	SVD	12942	D-NT4	N	Kept components	NCT
Drug	Anthracycline	D	Cell_line.NT4	Plate.99	TRMT6	0.65	0.0806097294882969	pearson	1	Ttest_pvalue	Coefficient_of_eigenassay	SVD_pCMs_drugs	NoPrepr	SVD	6950	D-NT4	N	Kept components	NCT
Drug	Anthracycline	D	Cell_line.NT4	Plate.99	TRMT61A	0.65	-0.116643855503575	pearson	1	Ttest_pvalue	Coefficient_of_eigenassay	SVD_pCMs_drugs	NoPrepr	SVD	4661	D-NT4	N	Kept components	NCT
Drug	Anthracycline	D	Cell_line.NT4	Plate.99	TRMT61B	0.65	-0.109382658813249	pearson	1	Ttest_pvalue	Coefficient_of_eigenassay	SVD_pCMs_drugs	NoPrepr	SVD	5054	D-NT4	N	Kept components	NCT
Drug	Anthracycline	D	Cell_line.NT4	Plate.99	TRMT9B	0.65	0.602973707028194	pearson	1	Ttest_pvalue	Coefficient_of_eigenassay	SVD_pCMs_drugs	NoPrepr	SVD	44	D-NT4	N	Kept components	NCT
Drug	Anthracycline	D	Cell_line.NT4	Plate.99	TRMU	0.65	-0.0223902478223907	pearson	1	Ttest_pvalue	Coefficient_of_eigenassay	SVD_pCMs_drugs	NoPrepr	SVD	12313	D-NT4	N	Kept components	NCT
Drug	Anthracycline	D	Cell_line.NT4	Plate.99	TRNAU1AP	0.65	0.0703235635230403	pearson	1	Ttest_pvalue	Coefficient_of_eigenassay	SVD_pCMs_drugs	NoPrepr	SVD	7732	D-NT4	N	Kept components	NCT
Drug	Anthracycline	D	Cell_line.NT4	Plate.99	TRNP1	0.65	-0.192277627279343	pearson	1	Ttest_pvalue	Coefficient_of_eigenassay	SVD_pCMs_drugs	NoPrepr	SVD	1898	D-NT4	N	Kept components	NCT
Drug	Anthracycline	D	Cell_line.NT4	Plate.99	TRNT1	0.65	0.157160830384958	pearson	1	Ttest_pvalue	Coefficient_of_eigenassay	SVD_pCMs_drugs	NoPrepr	SVD	2903	D-NT4	N	Kept components	NCT
Drug	Anthracycline	D	Cell_line.NT4	Plate.99	TRO	0.65	-0.0254303888104711	pearson	1	Ttest_pvalue	Coefficient_of_eigenassay	SVD_pCMs_drugs	NoPrepr	SVD	11951	D-NT4	N	Kept components	NCT
Drug	Anthracycline	D	Cell_line.NT4	Plate.99	TROAP	0.65	0.138430250852181	pearson	1	Ttest_pvalue	Coefficient_of_eigenassay	SVD_pCMs_drugs	NoPrepr	SVD	3644	D-NT4	N	Kept components	NCT
Drug	Anthracycline	D	Cell_line.NT4	Plate.99	TROVE2	0.65	-0.0068996096702253	pearson	1	Ttest_pvalue	Coefficient_of_eigenassay	SVD_pCMs_drugs	NoPrepr	SVD	14247	D-NT4	N	Kept components	NCT
Drug	Anthracycline	D	Cell_line.NT4	Plate.99	TRPA1	0.65	-0.0500868725859745	pearson	1	Ttest_pvalue	Coefficient_of_eigenassay	SVD_pCMs_drugs	NoPrepr	SVD	9420	D-NT4	N	Kept components	NCT
Drug	Anthracycline	D	Cell_line.NT4	Plate.99	TRPC1	0.65	0.0167883376713152	pearson	1	Ttest_pvalue	Coefficient_of_eigenassay	SVD_pCMs_drugs	NoPrepr	SVD	12955	D-NT4	N	Kept components	NCT
Drug	Anthracycline	D	Cell_line.NT4	Plate.99	TRPC3	0.65	0.284828107409548	pearson	1	Ttest_pvalue	Coefficient_of_eigenassay	SVD_pCMs_drugs	NoPrepr	SVD	637	D-NT4	N	Kept components	NCT
Drug	Anthracycline	D	Cell_line.NT4	Plate.99	TRPC4	0.65	-0.126310564816938	pearson	1	Ttest_pvalue	Coefficient_of_eigenassay	SVD_pCMs_drugs	NoPrepr	SVD	4159	D-NT4	N	Kept components	NCT
Drug	Anthracycline	D	Cell_line.NT4	Plate.99	TRPC4AP	0.65	-0.055410000191552	pearson	1	Ttest_pvalue	Coefficient_of_eigenassay	SVD_pCMs_drugs	NoPrepr	SVD	8955	D-NT4	N	Kept components	NCT
Drug	Anthracycline	D	Cell_line.NT4	Plate.99	TRPC5	0.65	0.00980473178799	pearson	1	Ttest_pvalue	Coefficient_of_eigenassay	SVD_pCMs_drugs	NoPrepr	SVD	13841	D-NT4	N	Kept components	NCT
Drug	Anthracycline	D	Cell_line.NT4	Plate.99	TRPC6	0.65	0.0818248658851758	pearson	1	Ttest_pvalue	Coefficient_of_eigenassay	SVD_pCMs_drugs	NoPrepr	SVD	6861	D-NT4	N	Kept components	NCT
Drug	Anthracycline	D	Cell_line.NT4	Plate.99	TRPM3	0.65	-0.230137126944725	pearson	1	Ttest_pvalue	Coefficient_of_eigenassay	SVD_pCMs_drugs	NoPrepr	SVD	1229	D-NT4	N	Kept components	NCT
Drug	Anthracycline	D	Cell_line.NT4	Plate.99	TRPM4	0.65	-0.0316969677761071	pearson	1	Ttest_pvalue	Coefficient_of_eigenassay	SVD_pCMs_drugs	NoPrepr	SVD	11253	D-NT4	N	Kept components	NCT
Drug	Anthracycline	D	Cell_line.NT4	Plate.99	TRPM5	0.65	0.0200572507760126	pearson	1	Ttest_pvalue	Coefficient_of_eigenassay	SVD_pCMs_drugs	NoPrepr	SVD	12572	D-NT4	N	Kept components	NCT
Drug	Anthracycline	D	Cell_line.NT4	Plate.99	TRPM7	0.65	-0.172303068266448	pearson	1	Ttest_pvalue	Coefficient_of_eigenassay	SVD_pCMs_drugs	NoPrepr	SVD	2431	D-NT4	N	Kept components	NCT
Drug	Anthracycline	D	Cell_line.NT4	Plate.99	TRPM8	0.65	-0.00100275867635482	pearson	1	Ttest_pvalue	Coefficient_of_eigenassay	SVD_pCMs_drugs	NoPrepr	SVD	15138	D-NT4	N	Kept components	NCT
Drug	Anthracycline	D	Cell_line.NT4	Plate.99	TRPS1	0.65	-0.100655420993532	pearson	1	Ttest_pvalue	Coefficient_of_eigenassay	SVD_pCMs_drugs	NoPrepr	SVD	5584	D-NT4	N	Kept components	NCT
Drug	Anthracycline	D	Cell_line.NT4	Plate.99	TRPT1	0.65	-0.0658396287509607	pearson	1	Ttest_pvalue	Coefficient_of_eigenassay	SVD_pCMs_drugs	NoPrepr	SVD	8090	D-NT4	N	Kept components	NCT
Drug	Anthracycline	D	Cell_line.NT4	Plate.99	TRPV1	0.65	-0.0389133905454645	pearson	1	Ttest_pvalue	Coefficient_of_eigenassay	SVD_pCMs_drugs	NoPrepr	SVD	10509	D-NT4	N	Kept components	NCT
Drug	Anthracycline	D	Cell_line.NT4	Plate.99	TRPV2	0.65	-0.00184719930389424	pearson	1	Ttest_pvalue	Coefficient_of_eigenassay	SVD_pCMs_drugs	NoPrepr	SVD	15000	D-NT4	N	Kept components	NCT
Drug	Anthracycline	D	Cell_line.NT4	Plate.99	TRPV3	0.65	-0.0727791302789532	pearson	1	Ttest_pvalue	Coefficient_of_eigenassay	SVD_pCMs_drugs	NoPrepr	SVD	7524	D-NT4	N	Kept components	NCT
Drug	Anthracycline	D	Cell_line.NT4	Plate.99	TRPV4	0.65	0.124041652368706	pearson	1	Ttest_pvalue	Coefficient_of_eigenassay	SVD_pCMs_drugs	NoPrepr	SVD	4278	D-NT4	N	Kept components	NCT
Drug	Anthracycline	D	Cell_line.NT4	Plate.99	TRRAP	0.65	0.0869201679758577	pearson	1	Ttest_pvalue	Coefficient_of_eigenassay	SVD_pCMs_drugs	NoPrepr	SVD	6489	D-NT4	N	Kept components	NCT
Drug	Anthracycline	D	Cell_line.NT4	Plate.99	TRUB1	0.65	-0.0255271664600514	pearson	1	Ttest_pvalue	Coefficient_of_eigenassay	SVD_pCMs_drugs	NoPrepr	SVD	11938	D-NT4	N	Kept components	NCT
Drug	Anthracycline	D	Cell_line.NT4	Plate.99	TRUB2	0.65	0.0259470916291544	pearson	1	Ttest_pvalue	Coefficient_of_eigenassay	SVD_pCMs_drugs	NoPrepr	SVD	11892	D-NT4	N	Kept components	NCT
Drug	Anthracycline	D	Cell_line.NT4	Plate.99	TSACC	0.65	0.0429782413491311	pearson	1	Ttest_pvalue	Coefficient_of_eigenassay	SVD_pCMs_drugs	NoPrepr	SVD	10081	D-NT4	N	Kept components	NCT
Drug	Anthracycline	D	Cell_line.NT4	Plate.99	TSC1	0.65	-0.0745903074215096	pearson	1	Ttest_pvalue	Coefficient_of_eigenassay	SVD_pCMs_drugs	NoPrepr	SVD	7391	D-NT4	N	Kept components	NCT
Drug	Anthracycline	D	Cell_line.NT4	Plate.99	TSC2	0.65	-0.0130721289049097	pearson	1	Ttest_pvalue	Coefficient_of_eigenassay	SVD_pCMs_drugs	NoPrepr	SVD	13415	D-NT4	N	Kept components	NCT
Drug	Anthracycline	D	Cell_line.NT4	Plate.99	TSC22D1	0.65	0.000846746611442907	pearson	1	Ttest_pvalue	Coefficient_of_eigenassay	SVD_pCMs_drugs	NoPrepr	SVD	15159	D-NT4	N	Kept components	NCT
Drug	Anthracycline	D	Cell_line.NT4	Plate.99	TSC22D2	0.65	0.0760499540467206	pearson	1	Ttest_pvalue	Coefficient_of_eigenassay	SVD_pCMs_drugs	NoPrepr	SVD	7285	D-NT4	N	Kept components	NCT
Drug	Anthracycline	D	Cell_line.NT4	Plate.99	TSC22D3	0.65	-0.028168215894335	pearson	1	Ttest_pvalue	Coefficient_of_eigenassay	SVD_pCMs_drugs	NoPrepr	SVD	11646	D-NT4	N	Kept components	NCT
Drug	Anthracycline	D	Cell_line.NT4	Plate.99	TSC22D4	0.65	-0.197224693622199	pearson	1	Ttest_pvalue	Coefficient_of_eigenassay	SVD_pCMs_drugs	NoPrepr	SVD	1791	D-NT4	N	Kept components	NCT
Drug	Anthracycline	D	Cell_line.NT4	Plate.99	TSEN15	0.65	-0.0546512581647012	pearson	1	Ttest_pvalue	Coefficient_of_eigenassay	SVD_pCMs_drugs	NoPrepr	SVD	9022	D-NT4	N	Kept components	NCT
