## Supplementary Tables for "Cardiomyocytes in Persistent Cancer Therapy-related Cardiac Dysfunction Show Contractile and Natriuretic Peptide Signaling Signatures": Supplementary Table 03E - finalSetSelDEGs T.tsv (part 12 of 510)

EntityClass	Drug_class	Drug	Cell_line	Plate	Gene_symbol	F1_score_weight	Value	Correlation_method	Minimum_fraction_of_max_f1score	EA_correlation_parameter	Reference_valueType	Dataset	Preprocess_data	Decomposition_method	Rank	Drug_cellline	Outlier_cell_line	Fate	Group
Drug	Anthracycline	D	Cell_line.NT4	Plate.99	TSEN2	0.65	-0.118659789221509	pearson	1	Ttest_pvalue	Coefficient_of_eigenassay	SVD_pCMs_drugs	NoPrepr	SVD	4538	D-NT4	N	Kept components	NCT
Drug	Anthracycline	D	Cell_line.NT4	Plate.99	TSEN54	0.65	-0.125371074575806	pearson	1	Ttest_pvalue	Coefficient_of_eigenassay	SVD_pCMs_drugs	NoPrepr	SVD	4220	D-NT4	N	Kept components	NCT
Drug	Anthracycline	D	Cell_line.NT4	Plate.99	TSFM	0.65	0.0555198033825979	pearson	1	Ttest_pvalue	Coefficient_of_eigenassay	SVD_pCMs_drugs	NoPrepr	SVD	8947	D-NT4	N	Kept components	NCT
Drug	Anthracycline	D	Cell_line.NT4	Plate.99	TSG101	0.65	0.00968837041865903	pearson	1	Ttest_pvalue	Coefficient_of_eigenassay	SVD_pCMs_drugs	NoPrepr	SVD	13864	D-NT4	N	Kept components	NCT
Drug	Anthracycline	D	Cell_line.NT4	Plate.99	TSGA10	0.65	0.158445093803707	pearson	1	Ttest_pvalue	Coefficient_of_eigenassay	SVD_pCMs_drugs	NoPrepr	SVD	2856	D-NT4	N	Kept components	NCT
Drug	Anthracycline	D	Cell_line.NT4	Plate.99	TSGA10IP	0.65	0.00389897947079996	pearson	1	Ttest_pvalue	Coefficient_of_eigenassay	SVD_pCMs_drugs	NoPrepr	SVD	14686	D-NT4	N	Kept components	NCT
Drug	Anthracycline	D	Cell_line.NT4	Plate.99	TSHR	0.65	0.0050947838725106	pearson	1	Ttest_pvalue	Coefficient_of_eigenassay	SVD_pCMs_drugs	NoPrepr	SVD	14508	D-NT4	N	Kept components	NCT
Drug	Anthracycline	D	Cell_line.NT4	Plate.99	TSHZ1	0.65	0.264127572278323	pearson	1	Ttest_pvalue	Coefficient_of_eigenassay	SVD_pCMs_drugs	NoPrepr	SVD	835	D-NT4	N	Kept components	NCT
Drug	Anthracycline	D	Cell_line.NT4	Plate.99	TSHZ2	0.65	0.196716573403315	pearson	1	Ttest_pvalue	Coefficient_of_eigenassay	SVD_pCMs_drugs	NoPrepr	SVD	1805	D-NT4	N	Kept components	NCT
Drug	Anthracycline	D	Cell_line.NT4	Plate.99	TSHZ3	0.65	-0.102094495576717	pearson	1	Ttest_pvalue	Coefficient_of_eigenassay	SVD_pCMs_drugs	NoPrepr	SVD	5507	D-NT4	N	Kept components	NCT
Drug	Anthracycline	D	Cell_line.NT4	Plate.99	TSKU	0.65	-0.165712024470032	pearson	1	Ttest_pvalue	Coefficient_of_eigenassay	SVD_pCMs_drugs	NoPrepr	SVD	2631	D-NT4	N	Kept components	NCT
Drug	Anthracycline	D	Cell_line.NT4	Plate.99	TSLP	0.65	-0.151701516390802	pearson	1	Ttest_pvalue	Coefficient_of_eigenassay	SVD_pCMs_drugs	NoPrepr	SVD	3091	D-NT4	N	Kept components	NCT
Drug	Anthracycline	D	Cell_line.NT4	Plate.99	TSN	0.65	0.110570862126338	pearson	1	Ttest_pvalue	Coefficient_of_eigenassay	SVD_pCMs_drugs	NoPrepr	SVD	4995	D-NT4	N	Kept components	NCT
Drug	Anthracycline	D	Cell_line.NT4	Plate.99	TSNARE1	0.65	0.0211507227195555	pearson	1	Ttest_pvalue	Coefficient_of_eigenassay	SVD_pCMs_drugs	NoPrepr	SVD	12436	D-NT4	N	Kept components	NCT
Drug	Anthracycline	D	Cell_line.NT4	Plate.99	TSNAX	0.65	0.0656160548379583	pearson	1	Ttest_pvalue	Coefficient_of_eigenassay	SVD_pCMs_drugs	NoPrepr	SVD	8106	D-NT4	N	Kept components	NCT
Drug	Anthracycline	D	Cell_line.NT4	Plate.99	TSNAXIP1	0.65	-0.116414348762723	pearson	1	Ttest_pvalue	Coefficient_of_eigenassay	SVD_pCMs_drugs	NoPrepr	SVD	4677	D-NT4	N	Kept components	NCT
Drug	Anthracycline	D	Cell_line.NT4	Plate.99	TSPAN1	0.65	-0.0219550264089861	pearson	1	Ttest_pvalue	Coefficient_of_eigenassay	SVD_pCMs_drugs	NoPrepr	SVD	12355	D-NT4	N	Kept components	NCT
Drug	Anthracycline	D	Cell_line.NT4	Plate.99	TSPAN10	0.65	-0.165344993612211	pearson	1	Ttest_pvalue	Coefficient_of_eigenassay	SVD_pCMs_drugs	NoPrepr	SVD	2641	D-NT4	N	Kept components	NCT
Drug	Anthracycline	D	Cell_line.NT4	Plate.99	TSPAN11	0.65	0.124744635555199	pearson	1	Ttest_pvalue	Coefficient_of_eigenassay	SVD_pCMs_drugs	NoPrepr	SVD	4244	D-NT4	N	Kept components	NCT
Drug	Anthracycline	D	Cell_line.NT4	Plate.99	TSPAN12	0.65	-0.133033512908505	pearson	1	Ttest_pvalue	Coefficient_of_eigenassay	SVD_pCMs_drugs	NoPrepr	SVD	3863	D-NT4	N	Kept components	NCT
Drug	Anthracycline	D	Cell_line.NT4	Plate.99	TSPAN13	0.65	0.135650386698606	pearson	1	Ttest_pvalue	Coefficient_of_eigenassay	SVD_pCMs_drugs	NoPrepr	SVD	3757	D-NT4	N	Kept components	NCT
Drug	Anthracycline	D	Cell_line.NT4	Plate.99	TSPAN14	0.65	-0.00745298813840953	pearson	1	Ttest_pvalue	Coefficient_of_eigenassay	SVD_pCMs_drugs	NoPrepr	SVD	14166	D-NT4	N	Kept components	NCT
Drug	Anthracycline	D	Cell_line.NT4	Plate.99	TSPAN15	0.65	-0.170712548527788	pearson	1	Ttest_pvalue	Coefficient_of_eigenassay	SVD_pCMs_drugs	NoPrepr	SVD	2475	D-NT4	N	Kept components	NCT
Drug	Anthracycline	D	Cell_line.NT4	Plate.99	TSPAN17	0.65	0.0812488405752198	pearson	1	Ttest_pvalue	Coefficient_of_eigenassay	SVD_pCMs_drugs	NoPrepr	SVD	6898	D-NT4	N	Kept components	NCT
Drug	Anthracycline	D	Cell_line.NT4	Plate.99	TSPAN18	0.65	-0.00549270236447197	pearson	1	Ttest_pvalue	Coefficient_of_eigenassay	SVD_pCMs_drugs	NoPrepr	SVD	14456	D-NT4	N	Kept components	NCT
Drug	Anthracycline	D	Cell_line.NT4	Plate.99	TSPAN19	0.65	0.0206343359418972	pearson	1	Ttest_pvalue	Coefficient_of_eigenassay	SVD_pCMs_drugs	NoPrepr	SVD	12502	D-NT4	N	Kept components	NCT
Drug	Anthracycline	D	Cell_line.NT4	Plate.99	TSPAN2	0.65	-0.00734625971294368	pearson	1	Ttest_pvalue	Coefficient_of_eigenassay	SVD_pCMs_drugs	NoPrepr	SVD	14185	D-NT4	N	Kept components	NCT
Drug	Anthracycline	D	Cell_line.NT4	Plate.99	TSPAN3	0.65	0.0291172744366651	pearson	1	Ttest_pvalue	Coefficient_of_eigenassay	SVD_pCMs_drugs	NoPrepr	SVD	11526	D-NT4	N	Kept components	NCT
Drug	Anthracycline	D	Cell_line.NT4	Plate.99	TSPAN31	0.65	0.0395799150845875	pearson	1	Ttest_pvalue	Coefficient_of_eigenassay	SVD_pCMs_drugs	NoPrepr	SVD	10450	D-NT4	N	Kept components	NCT
Drug	Anthracycline	D	Cell_line.NT4	Plate.99	TSPAN32	0.65	-0.239481615803473	pearson	1	Ttest_pvalue	Coefficient_of_eigenassay	SVD_pCMs_drugs	NoPrepr	SVD	1109	D-NT4	N	Kept components	NCT
Drug	Anthracycline	D	Cell_line.NT4	Plate.99	TSPAN33	0.65	-0.231650711526189	pearson	1	Ttest_pvalue	Coefficient_of_eigenassay	SVD_pCMs_drugs	NoPrepr	SVD	1217	D-NT4	N	Kept components	NCT
Drug	Anthracycline	D	Cell_line.NT4	Plate.99	TSPAN4	0.65	0.367468620087732	pearson	1	Ttest_pvalue	Coefficient_of_eigenassay	SVD_pCMs_drugs	NoPrepr	SVD	259	D-NT4	N	Kept components	NCT
Drug	Anthracycline	D	Cell_line.NT4	Plate.99	TSPAN5	0.65	-0.0220790148521634	pearson	1	Ttest_pvalue	Coefficient_of_eigenassay	SVD_pCMs_drugs	NoPrepr	SVD	12344	D-NT4	N	Kept components	NCT
Drug	Anthracycline	D	Cell_line.NT4	Plate.99	TSPAN6	0.65	-0.0236831774548089	pearson	1	Ttest_pvalue	Coefficient_of_eigenassay	SVD_pCMs_drugs	NoPrepr	SVD	12154	D-NT4	N	Kept components	NCT
Drug	Anthracycline	D	Cell_line.NT4	Plate.99	TSPAN7	0.65	0.260660209047694	pearson	1	Ttest_pvalue	Coefficient_of_eigenassay	SVD_pCMs_drugs	NoPrepr	SVD	863	D-NT4	N	Kept components	NCT
Drug	Anthracycline	D	Cell_line.NT4	Plate.99	TSPAN8	0.65	-0.0202142834009525	pearson	1	Ttest_pvalue	Coefficient_of_eigenassay	SVD_pCMs_drugs	NoPrepr	SVD	12550	D-NT4	N	Kept components	NCT
Drug	Anthracycline	D	Cell_line.NT4	Plate.99	TSPAN9	0.65	-0.110176907145097	pearson	1	Ttest_pvalue	Coefficient_of_eigenassay	SVD_pCMs_drugs	NoPrepr	SVD	5014	D-NT4	N	Kept components	NCT
Drug	Anthracycline	D	Cell_line.NT4	Plate.99	TSPEAR	0.65	0.162080746186538	pearson	1	Ttest_pvalue	Coefficient_of_eigenassay	SVD_pCMs_drugs	NoPrepr	SVD	2748	D-NT4	N	Kept components	NCT
Drug	Anthracycline	D	Cell_line.NT4	Plate.99	TSPO	0.65	0.612993995744624	pearson	1	Ttest_pvalue	Coefficient_of_eigenassay	SVD_pCMs_drugs	NoPrepr	SVD	39	D-NT4	N	Kept components	NCT
Drug	Anthracycline	D	Cell_line.NT4	Plate.99	TSPOAP1	0.65	-0.311861671514074	pearson	1	Ttest_pvalue	Coefficient_of_eigenassay	SVD_pCMs_drugs	NoPrepr	SVD	461	D-NT4	N	Kept components	NCT
Drug	Anthracycline	D	Cell_line.NT4	Plate.99	TSPYL1	0.65	0.126290446196581	pearson	1	Ttest_pvalue	Coefficient_of_eigenassay	SVD_pCMs_drugs	NoPrepr	SVD	4160	D-NT4	N	Kept components	NCT
Drug	Anthracycline	D	Cell_line.NT4	Plate.99	TSPYL2	0.65	0.052930256209039	pearson	1	Ttest_pvalue	Coefficient_of_eigenassay	SVD_pCMs_drugs	NoPrepr	SVD	9174	D-NT4	N	Kept components	NCT
Drug	Anthracycline	D	Cell_line.NT4	Plate.99	TSPYL4	0.65	0.0573630941909445	pearson	1	Ttest_pvalue	Coefficient_of_eigenassay	SVD_pCMs_drugs	NoPrepr	SVD	8805	D-NT4	N	Kept components	NCT
Drug	Anthracycline	D	Cell_line.NT4	Plate.99	TSPYL5	0.65	-0.120291732930334	pearson	1	Ttest_pvalue	Coefficient_of_eigenassay	SVD_pCMs_drugs	NoPrepr	SVD	4451	D-NT4	N	Kept components	NCT
Drug	Anthracycline	D	Cell_line.NT4	Plate.99	TSPYL6	0.65	0.00456437732942951	pearson	1	Ttest_pvalue	Coefficient_of_eigenassay	SVD_pCMs_drugs	NoPrepr	SVD	14587	D-NT4	N	Kept components	NCT
Drug	Anthracycline	D	Cell_line.NT4	Plate.99	TSR1	0.65	-0.0697496792971412	pearson	1	Ttest_pvalue	Coefficient_of_eigenassay	SVD_pCMs_drugs	NoPrepr	SVD	7780	D-NT4	N	Kept components	NCT
Drug	Anthracycline	D	Cell_line.NT4	Plate.99	TSR2	0.65	-0.0288500309196777	pearson	1	Ttest_pvalue	Coefficient_of_eigenassay	SVD_pCMs_drugs	NoPrepr	SVD	11559	D-NT4	N	Kept components	NCT
Drug	Anthracycline	D	Cell_line.NT4	Plate.99	TSR3	0.65	0.146341632952625	pearson	1	Ttest_pvalue	Coefficient_of_eigenassay	SVD_pCMs_drugs	NoPrepr	SVD	3313	D-NT4	N	Kept components	NCT
Drug	Anthracycline	D	Cell_line.NT4	Plate.99	TSSC4	0.65	0.134428441045683	pearson	1	Ttest_pvalue	Coefficient_of_eigenassay	SVD_pCMs_drugs	NoPrepr	SVD	3799	D-NT4	N	Kept components	NCT
Drug	Anthracycline	D	Cell_line.NT4	Plate.99	TSSK1B	0.65	-0.218408215061782	pearson	1	Ttest_pvalue	Coefficient_of_eigenassay	SVD_pCMs_drugs	NoPrepr	SVD	1423	D-NT4	N	Kept components	NCT
Drug	Anthracycline	D	Cell_line.NT4	Plate.99	TSSK3	0.65	0.312206810934665	pearson	1	Ttest_pvalue	Coefficient_of_eigenassay	SVD_pCMs_drugs	NoPrepr	SVD	460	D-NT4	N	Kept components	NCT
Drug	Anthracycline	D	Cell_line.NT4	Plate.99	TSSK4	0.65	0.0770259417314311	pearson	1	Ttest_pvalue	Coefficient_of_eigenassay	SVD_pCMs_drugs	NoPrepr	SVD	7204	D-NT4	N	Kept components	NCT
Drug	Anthracycline	D	Cell_line.NT4	Plate.99	TSSK6	0.65	-0.104759432485597	pearson	1	Ttest_pvalue	Coefficient_of_eigenassay	SVD_pCMs_drugs	NoPrepr	SVD	5341	D-NT4	N	Kept components	NCT
Drug	Anthracycline	D	Cell_line.NT4	Plate.99	TST	0.65	0.239636691139641	pearson	1	Ttest_pvalue	Coefficient_of_eigenassay	SVD_pCMs_drugs	NoPrepr	SVD	1106	D-NT4	N	Kept components	NCT
Drug	Anthracycline	D	Cell_line.NT4	Plate.99	TSTA3	0.65	6.84854501291921e-05	pearson	1	Ttest_pvalue	Coefficient_of_eigenassay	SVD_pCMs_drugs	NoPrepr	SVD	15298	D-NT4	N	Kept components	NCT
Drug	Anthracycline	D	Cell_line.NT4	Plate.99	TSTD1	0.65	-0.0323821884086372	pearson	1	Ttest_pvalue	Coefficient_of_eigenassay	SVD_pCMs_drugs	NoPrepr	SVD	11183	D-NT4	N	Kept components	NCT
Drug	Anthracycline	D	Cell_line.NT4	Plate.99	TSTD2	0.65	-0.0355849782798272	pearson	1	Ttest_pvalue	Coefficient_of_eigenassay	SVD_pCMs_drugs	NoPrepr	SVD	10873	D-NT4	N	Kept components	NCT
Drug	Anthracycline	D	Cell_line.NT4	Plate.99	TSTD3	0.65	0.0894571636076742	pearson	1	Ttest_pvalue	Coefficient_of_eigenassay	SVD_pCMs_drugs	NoPrepr	SVD	6310	D-NT4	N	Kept components	NCT
Drug	Anthracycline	D	Cell_line.NT4	Plate.99	TTBK1	0.65	-0.0125509247422153	pearson	1	Ttest_pvalue	Coefficient_of_eigenassay	SVD_pCMs_drugs	NoPrepr	SVD	13473	D-NT4	N	Kept components	NCT
Drug	Anthracycline	D	Cell_line.NT4	Plate.99	TTBK2	0.65	-0.0429628007405131	pearson	1	Ttest_pvalue	Coefficient_of_eigenassay	SVD_pCMs_drugs	NoPrepr	SVD	10086	D-NT4	N	Kept components	NCT
Drug	Anthracycline	D	Cell_line.NT4	Plate.99	TTC1	0.65	-0.0668385584818757	pearson	1	Ttest_pvalue	Coefficient_of_eigenassay	SVD_pCMs_drugs	NoPrepr	SVD	8017	D-NT4	N	Kept components	NCT
Drug	Anthracycline	D	Cell_line.NT4	Plate.99	TTC12	0.65	-0.0098395683806719	pearson	1	Ttest_pvalue	Coefficient_of_eigenassay	SVD_pCMs_drugs	NoPrepr	SVD	13839	D-NT4	N	Kept components	NCT
Drug	Anthracycline	D	Cell_line.NT4	Plate.99	TTC13	0.65	0.134287187965032	pearson	1	Ttest_pvalue	Coefficient_of_eigenassay	SVD_pCMs_drugs	NoPrepr	SVD	3807	D-NT4	N	Kept components	NCT
Drug	Anthracycline	D	Cell_line.NT4	Plate.99	TTC14	0.65	0.0251312459489298	pearson	1	Ttest_pvalue	Coefficient_of_eigenassay	SVD_pCMs_drugs	NoPrepr	SVD	11978	D-NT4	N	Kept components	NCT
Drug	Anthracycline	D	Cell_line.NT4	Plate.99	TTC17	0.65	-0.0832710637308753	pearson	1	Ttest_pvalue	Coefficient_of_eigenassay	SVD_pCMs_drugs	NoPrepr	SVD	6761	D-NT4	N	Kept components	NCT
Drug	Anthracycline	D	Cell_line.NT4	Plate.99	TTC19	0.65	-0.142140409863609	pearson	1	Ttest_pvalue	Coefficient_of_eigenassay	SVD_pCMs_drugs	NoPrepr	SVD	3494	D-NT4	N	Kept components	NCT
Drug	Anthracycline	D	Cell_line.NT4	Plate.99	TTC21A	0.65	-0.174825247342052	pearson	1	Ttest_pvalue	Coefficient_of_eigenassay	SVD_pCMs_drugs	NoPrepr	SVD	2341	D-NT4	N	Kept components	NCT
Drug	Anthracycline	D	Cell_line.NT4	Plate.99	TTC21B	0.65	-0.182428541337045	pearson	1	Ttest_pvalue	Coefficient_of_eigenassay	SVD_pCMs_drugs	NoPrepr	SVD	2133	D-NT4	N	Kept components	NCT
Drug	Anthracycline	D	Cell_line.NT4	Plate.99	TTC23	0.65	-0.0334748061446954	pearson	1	Ttest_pvalue	Coefficient_of_eigenassay	SVD_pCMs_drugs	NoPrepr	SVD	11087	D-NT4	N	Kept components	NCT
Drug	Anthracycline	D	Cell_line.NT4	Plate.99	TTC23L	0.65	0.0468193793860265	pearson	1	Ttest_pvalue	Coefficient_of_eigenassay	SVD_pCMs_drugs	NoPrepr	SVD	9702	D-NT4	N	Kept components	NCT
Drug	Anthracycline	D	Cell_line.NT4	Plate.99	TTC25	0.65	0.0154886308974998	pearson	1	Ttest_pvalue	Coefficient_of_eigenassay	SVD_pCMs_drugs	NoPrepr	SVD	13106	D-NT4	N	Kept components	NCT
Drug	Anthracycline	D	Cell_line.NT4	Plate.99	TTC26	0.65	0.0237526156590483	pearson	1	Ttest_pvalue	Coefficient_of_eigenassay	SVD_pCMs_drugs	NoPrepr	SVD	12135	D-NT4	N	Kept components	NCT
Drug	Anthracycline	D	Cell_line.NT4	Plate.99	TTC27	0.65	0.0253635660111582	pearson	1	Ttest_pvalue	Coefficient_of_eigenassay	SVD_pCMs_drugs	NoPrepr	SVD	11958	D-NT4	N	Kept components	NCT
Drug	Anthracycline	D	Cell_line.NT4	Plate.99	TTC28	0.65	-0.0145563419179536	pearson	1	Ttest_pvalue	Coefficient_of_eigenassay	SVD_pCMs_drugs	NoPrepr	SVD	13224	D-NT4	N	Kept components	NCT
Drug	Anthracycline	D	Cell_line.NT4	Plate.99	TTC29	0.65	0.0234003426900757	pearson	1	Ttest_pvalue	Coefficient_of_eigenassay	SVD_pCMs_drugs	NoPrepr	SVD	12184	D-NT4	N	Kept components	NCT
Drug	Anthracycline	D	Cell_line.NT4	Plate.99	TTC3	0.65	-0.0466777979884419	pearson	1	Ttest_pvalue	Coefficient_of_eigenassay	SVD_pCMs_drugs	NoPrepr	SVD	9713	D-NT4	N	Kept components	NCT
Drug	Anthracycline	D	Cell_line.NT4	Plate.99	TTC30A	0.65	0.0704052592682556	pearson	1	Ttest_pvalue	Coefficient_of_eigenassay	SVD_pCMs_drugs	NoPrepr	SVD	7721	D-NT4	N	Kept components	NCT
Drug	Anthracycline	D	Cell_line.NT4	Plate.99	TTC30B	0.65	0.171019270667422	pearson	1	Ttest_pvalue	Coefficient_of_eigenassay	SVD_pCMs_drugs	NoPrepr	SVD	2466	D-NT4	N	Kept components	NCT
Drug	Anthracycline	D	Cell_line.NT4	Plate.99	TTC31	0.65	-0.116745598284451	pearson	1	Ttest_pvalue	Coefficient_of_eigenassay	SVD_pCMs_drugs	NoPrepr	SVD	4652	D-NT4	N	Kept components	NCT
Drug	Anthracycline	D	Cell_line.NT4	Plate.99	TTC32	0.65	-0.0806087091423102	pearson	1	Ttest_pvalue	Coefficient_of_eigenassay	SVD_pCMs_drugs	NoPrepr	SVD	6951	D-NT4	N	Kept components	NCT
Drug	Anthracycline	D	Cell_line.NT4	Plate.99	TTC33	0.65	0.311053463128417	pearson	1	Ttest_pvalue	Coefficient_of_eigenassay	SVD_pCMs_drugs	NoPrepr	SVD	467	D-NT4	N	Kept components	NCT
Drug	Anthracycline	D	Cell_line.NT4	Plate.99	TTC37	0.65	-0.0761825243910066	pearson	1	Ttest_pvalue	Coefficient_of_eigenassay	SVD_pCMs_drugs	NoPrepr	SVD	7269	D-NT4	N	Kept components	NCT
Drug	Anthracycline	D	Cell_line.NT4	Plate.99	TTC38	0.65	-0.0591199121537413	pearson	1	Ttest_pvalue	Coefficient_of_eigenassay	SVD_pCMs_drugs	NoPrepr	SVD	8648	D-NT4	N	Kept components	NCT
Drug	Anthracycline	D	Cell_line.NT4	Plate.99	TTC39A	0.65	0.0215480010656748	pearson	1	Ttest_pvalue	Coefficient_of_eigenassay	SVD_pCMs_drugs	NoPrepr	SVD	12407	D-NT4	N	Kept components	NCT
Drug	Anthracycline	D	Cell_line.NT4	Plate.99	TTC39B	0.65	-0.363541691673567	pearson	1	Ttest_pvalue	Coefficient_of_eigenassay	SVD_pCMs_drugs	NoPrepr	SVD	273	D-NT4	N	Kept components	NCT
Drug	Anthracycline	D	Cell_line.NT4	Plate.99	TTC39C	0.65	0.205964206726608	pearson	1	Ttest_pvalue	Coefficient_of_eigenassay	SVD_pCMs_drugs	NoPrepr	SVD	1611	D-NT4	N	Kept components	NCT
Drug	Anthracycline	D	Cell_line.NT4	Plate.99	TTC5	0.65	-0.0847295609633507	pearson	1	Ttest_pvalue	Coefficient_of_eigenassay	SVD_pCMs_drugs	NoPrepr	SVD	6660	D-NT4	N	Kept components	NCT
Drug	Anthracycline	D	Cell_line.NT4	Plate.99	TTC6	0.65	0.00869411916956193	pearson	1	Ttest_pvalue	Coefficient_of_eigenassay	SVD_pCMs_drugs	NoPrepr	SVD	13997	D-NT4	N	Kept components	NCT
Drug	Anthracycline	D	Cell_line.NT4	Plate.99	TTC7A	0.65	-0.109329881885141	pearson	1	Ttest_pvalue	Coefficient_of_eigenassay	SVD_pCMs_drugs	NoPrepr	SVD	5060	D-NT4	N	Kept components	NCT
Drug	Anthracycline	D	Cell_line.NT4	Plate.99	TTC7B	0.65	-0.0662498837251511	pearson	1	Ttest_pvalue	Coefficient_of_eigenassay	SVD_pCMs_drugs	NoPrepr	SVD	8056	D-NT4	N	Kept components	NCT
Drug	Anthracycline	D	Cell_line.NT4	Plate.99	TTC8	0.65	0.0902819018729589	pearson	1	Ttest_pvalue	Coefficient_of_eigenassay	SVD_pCMs_drugs	NoPrepr	SVD	6241	D-NT4	N	Kept components	NCT
Drug	Anthracycline	D	Cell_line.NT4	Plate.99	TTC9	0.65	-0.00683220035633055	pearson	1	Ttest_pvalue	Coefficient_of_eigenassay	SVD_pCMs_drugs	NoPrepr	SVD	14256	D-NT4	N	Kept components	NCT
Drug	Anthracycline	D	Cell_line.NT4	Plate.99	TTC9B	0.65	-0.124642649783558	pearson	1	Ttest_pvalue	Coefficient_of_eigenassay	SVD_pCMs_drugs	NoPrepr	SVD	4250	D-NT4	N	Kept components	NCT
Drug	Anthracycline	D	Cell_line.NT4	Plate.99	TTC9C	0.65	-0.0601182492142975	pearson	1	Ttest_pvalue	Coefficient_of_eigenassay	SVD_pCMs_drugs	NoPrepr	SVD	8569	D-NT4	N	Kept components	NCT
Drug	Anthracycline	D	Cell_line.NT4	Plate.99	TTF1	0.65	-0.128753811527222	pearson	1	Ttest_pvalue	Coefficient_of_eigenassay	SVD_pCMs_drugs	NoPrepr	SVD	4043	D-NT4	N	Kept components	NCT
Drug	Anthracycline	D	Cell_line.NT4	Plate.99	TTF2	0.65	0.0632917201078179	pearson	1	Ttest_pvalue	Coefficient_of_eigenassay	SVD_pCMs_drugs	NoPrepr	SVD	8304	D-NT4	N	Kept components	NCT
Drug	Anthracycline	D	Cell_line.NT4	Plate.99	TTI1	0.65	0.0924770104878623	pearson	1	Ttest_pvalue	Coefficient_of_eigenassay	SVD_pCMs_drugs	NoPrepr	SVD	6108	D-NT4	N	Kept components	NCT
Drug	Anthracycline	D	Cell_line.NT4	Plate.99	TTI2	0.65	0.109975016683889	pearson	1	Ttest_pvalue	Coefficient_of_eigenassay	SVD_pCMs_drugs	NoPrepr	SVD	5025	D-NT4	N	Kept components	NCT
Drug	Anthracycline	D	Cell_line.NT4	Plate.99	TTK	0.65	0.245468292973717	pearson	1	Ttest_pvalue	Coefficient_of_eigenassay	SVD_pCMs_drugs	NoPrepr	SVD	1030	D-NT4	N	Kept components	NCT
Drug	Anthracycline	D	Cell_line.NT4	Plate.99	TTL	0.65	0.0402326282978019	pearson	1	Ttest_pvalue	Coefficient_of_eigenassay	SVD_pCMs_drugs	NoPrepr	SVD	10385	D-NT4	N	Kept components	NCT
Drug	Anthracycline	D	Cell_line.NT4	Plate.99	TTLL1	0.65	0.0304498814065922	pearson	1	Ttest_pvalue	Coefficient_of_eigenassay	SVD_pCMs_drugs	NoPrepr	SVD	11374	D-NT4	N	Kept components	NCT
Drug	Anthracycline	D	Cell_line.NT4	Plate.99	TTLL11	0.65	-0.127705701915787	pearson	1	Ttest_pvalue	Coefficient_of_eigenassay	SVD_pCMs_drugs	NoPrepr	SVD	4084	D-NT4	N	Kept components	NCT
Drug	Anthracycline	D	Cell_line.NT4	Plate.99	TTLL12	0.65	0.0201867625248135	pearson	1	Ttest_pvalue	Coefficient_of_eigenassay	SVD_pCMs_drugs	NoPrepr	SVD	12557	D-NT4	N	Kept components	NCT
Drug	Anthracycline	D	Cell_line.NT4	Plate.99	TTLL3	0.65	-0.362188630887107	pearson	1	Ttest_pvalue	Coefficient_of_eigenassay	SVD_pCMs_drugs	NoPrepr	SVD	280	D-NT4	N	Kept components	NCT
Drug	Anthracycline	D	Cell_line.NT4	Plate.99	TTLL4	0.65	-0.0757105147565277	pearson	1	Ttest_pvalue	Coefficient_of_eigenassay	SVD_pCMs_drugs	NoPrepr	SVD	7312	D-NT4	N	Kept components	NCT
Drug	Anthracycline	D	Cell_line.NT4	Plate.99	TTLL5	0.65	-0.0589542686659058	pearson	1	Ttest_pvalue	Coefficient_of_eigenassay	SVD_pCMs_drugs	NoPrepr	SVD	8663	D-NT4	N	Kept components	NCT
Drug	Anthracycline	D	Cell_line.NT4	Plate.99	TTLL7	0.65	0.12790724205626	pearson	1	Ttest_pvalue	Coefficient_of_eigenassay	SVD_pCMs_drugs	NoPrepr	SVD	4077	D-NT4	N	Kept components	NCT
Drug	Anthracycline	D	Cell_line.NT4	Plate.99	TTLL9	0.65	-0.00930914972726816	pearson	1	Ttest_pvalue	Coefficient_of_eigenassay	SVD_pCMs_drugs	NoPrepr	SVD	13911	D-NT4	N	Kept components	NCT
Drug	Anthracycline	D	Cell_line.NT4	Plate.99	TTN	0.65	0.213409357483	pearson	1	Ttest_pvalue	Coefficient_of_eigenassay	SVD_pCMs_drugs	NoPrepr	SVD	1497	D-NT4	N	Kept components	NCT
Drug	Anthracycline	D	Cell_line.NT4	Plate.99	TTPA	0.65	0.0128024025461699	pearson	1	Ttest_pvalue	Coefficient_of_eigenassay	SVD_pCMs_drugs	NoPrepr	SVD	13446	D-NT4	N	Kept components	NCT
Drug	Anthracycline	D	Cell_line.NT4	Plate.99	TTPAL	0.65	0.0103746267826097	pearson	1	Ttest_pvalue	Coefficient_of_eigenassay	SVD_pCMs_drugs	NoPrepr	SVD	13760	D-NT4	N	Kept components	NCT
Drug	Anthracycline	D	Cell_line.NT4	Plate.99	TTR	0.65	-0.195872765026033	pearson	1	Ttest_pvalue	Coefficient_of_eigenassay	SVD_pCMs_drugs	NoPrepr	SVD	1824	D-NT4	N	Kept components	NCT
Drug	Anthracycline	D	Cell_line.NT4	Plate.99	TTYH2	0.65	0.0713757524674612	pearson	1	Ttest_pvalue	Coefficient_of_eigenassay	SVD_pCMs_drugs	NoPrepr	SVD	7645	D-NT4	N	Kept components	NCT
Drug	Anthracycline	D	Cell_line.NT4	Plate.99	TTYH3	0.65	0.0275984044401644	pearson	1	Ttest_pvalue	Coefficient_of_eigenassay	SVD_pCMs_drugs	NoPrepr	SVD	11713	D-NT4	N	Kept components	NCT
Drug	Anthracycline	D	Cell_line.NT4	Plate.99	TUB	0.65	0.157312935812873	pearson	1	Ttest_pvalue	Coefficient_of_eigenassay	SVD_pCMs_drugs	NoPrepr	SVD	2896	D-NT4	N	Kept components	NCT
Drug	Anthracycline	D	Cell_line.NT4	Plate.99	TUBA1A	0.65	0.0951572711171357	pearson	1	Ttest_pvalue	Coefficient_of_eigenassay	SVD_pCMs_drugs	NoPrepr	SVD	5911	D-NT4	N	Kept components	NCT
Drug	Anthracycline	D	Cell_line.NT4	Plate.99	TUBA1B	0.65	-0.0707312560005994	pearson	1	Ttest_pvalue	Coefficient_of_eigenassay	SVD_pCMs_drugs	NoPrepr	SVD	7693	D-NT4	N	Kept components	NCT
Drug	Anthracycline	D	Cell_line.NT4	Plate.99	TUBA1C	0.65	0.0893092716187605	pearson	1	Ttest_pvalue	Coefficient_of_eigenassay	SVD_pCMs_drugs	NoPrepr	SVD	6320	D-NT4	N	Kept components	NCT
Drug	Anthracycline	D	Cell_line.NT4	Plate.99	TUBA3D	0.65	-0.0116518230906998	pearson	1	Ttest_pvalue	Coefficient_of_eigenassay	SVD_pCMs_drugs	NoPrepr	SVD	13614	D-NT4	N	Kept components	NCT
Drug	Anthracycline	D	Cell_line.NT4	Plate.99	TUBA4A	0.65	0.0100826927665182	pearson	1	Ttest_pvalue	Coefficient_of_eigenassay	SVD_pCMs_drugs	NoPrepr	SVD	13803	D-NT4	N	Kept components	NCT
Drug	Anthracycline	D	Cell_line.NT4	Plate.99	TUBA8	0.65	-0.105810905258859	pearson	1	Ttest_pvalue	Coefficient_of_eigenassay	SVD_pCMs_drugs	NoPrepr	SVD	5277	D-NT4	N	Kept components	NCT
Drug	Anthracycline	D	Cell_line.NT4	Plate.99	TUBB	0.65	-0.145338696229615	pearson	1	Ttest_pvalue	Coefficient_of_eigenassay	SVD_pCMs_drugs	NoPrepr	SVD	3351	D-NT4	N	Kept components	NCT
Drug	Anthracycline	D	Cell_line.NT4	Plate.99	TUBB1	0.65	0.0184221277105088	pearson	1	Ttest_pvalue	Coefficient_of_eigenassay	SVD_pCMs_drugs	NoPrepr	SVD	12747	D-NT4	N	Kept components	NCT
Drug	Anthracycline	D	Cell_line.NT4	Plate.99	TUBB2A	0.65	0.262256795301127	pearson	1	Ttest_pvalue	Coefficient_of_eigenassay	SVD_pCMs_drugs	NoPrepr	SVD	852	D-NT4	N	Kept components	NCT
Drug	Anthracycline	D	Cell_line.NT4	Plate.99	TUBB2B	0.65	0.302070060369456	pearson	1	Ttest_pvalue	Coefficient_of_eigenassay	SVD_pCMs_drugs	NoPrepr	SVD	516	D-NT4	N	Kept components	NCT
Drug	Anthracycline	D	Cell_line.NT4	Plate.99	TUBB3	0.65	0.33318689498187	pearson	1	Ttest_pvalue	Coefficient_of_eigenassay	SVD_pCMs_drugs	NoPrepr	SVD	364	D-NT4	N	Kept components	NCT
Drug	Anthracycline	D	Cell_line.NT4	Plate.99	TUBB4A	0.65	0.0695683021345315	pearson	1	Ttest_pvalue	Coefficient_of_eigenassay	SVD_pCMs_drugs	NoPrepr	SVD	7800	D-NT4	N	Kept components	NCT
Drug	Anthracycline	D	Cell_line.NT4	Plate.99	TUBB4B	0.65	0.0388247362755273	pearson	1	Ttest_pvalue	Coefficient_of_eigenassay	SVD_pCMs_drugs	NoPrepr	SVD	10513	D-NT4	N	Kept components	NCT
Drug	Anthracycline	D	Cell_line.NT4	Plate.99	TUBB6	0.65	-0.0384285536935843	pearson	1	Ttest_pvalue	Coefficient_of_eigenassay	SVD_pCMs_drugs	NoPrepr	SVD	10564	D-NT4	N	Kept components	NCT
Drug	Anthracycline	D	Cell_line.NT4	Plate.99	TUBB8	0.65	-0.0376834312153547	pearson	1	Ttest_pvalue	Coefficient_of_eigenassay	SVD_pCMs_drugs	NoPrepr	SVD	10651	D-NT4	N	Kept components	NCT
Drug	Anthracycline	D	Cell_line.NT4	Plate.99	TUBD1	0.65	-0.0956272552493199	pearson	1	Ttest_pvalue	Coefficient_of_eigenassay	SVD_pCMs_drugs	NoPrepr	SVD	5885	D-NT4	N	Kept components	NCT
Drug	Anthracycline	D	Cell_line.NT4	Plate.99	TUBE1	0.65	0.137021112107885	pearson	1	Ttest_pvalue	Coefficient_of_eigenassay	SVD_pCMs_drugs	NoPrepr	SVD	3689	D-NT4	N	Kept components	NCT
Drug	Anthracycline	D	Cell_line.NT4	Plate.99	TUBG1	0.65	0.0101849403286259	pearson	1	Ttest_pvalue	Coefficient_of_eigenassay	SVD_pCMs_drugs	NoPrepr	SVD	13789	D-NT4	N	Kept components	NCT
Drug	Anthracycline	D	Cell_line.NT4	Plate.99	TUBG2	0.65	-0.174379062677477	pearson	1	Ttest_pvalue	Coefficient_of_eigenassay	SVD_pCMs_drugs	NoPrepr	SVD	2360	D-NT4	N	Kept components	NCT
Drug	Anthracycline	D	Cell_line.NT4	Plate.99	TUBGCP2	0.65	0.0477174328532881	pearson	1	Ttest_pvalue	Coefficient_of_eigenassay	SVD_pCMs_drugs	NoPrepr	SVD	9627	D-NT4	N	Kept components	NCT
Drug	Anthracycline	D	Cell_line.NT4	Plate.99	TUBGCP3	0.65	0.0772586625163236	pearson	1	Ttest_pvalue	Coefficient_of_eigenassay	SVD_pCMs_drugs	NoPrepr	SVD	7187	D-NT4	N	Kept components	NCT
Drug	Anthracycline	D	Cell_line.NT4	Plate.99	TUBGCP4	0.65	-0.00568156120748276	pearson	1	Ttest_pvalue	Coefficient_of_eigenassay	SVD_pCMs_drugs	NoPrepr	SVD	14428	D-NT4	N	Kept components	NCT
Drug	Anthracycline	D	Cell_line.NT4	Plate.99	TUBGCP5	0.65	-0.168662132949742	pearson	1	Ttest_pvalue	Coefficient_of_eigenassay	SVD_pCMs_drugs	NoPrepr	SVD	2549	D-NT4	N	Kept components	NCT
Drug	Anthracycline	D	Cell_line.NT4	Plate.99	TUBGCP6	0.65	-0.0286727456637888	pearson	1	Ttest_pvalue	Coefficient_of_eigenassay	SVD_pCMs_drugs	NoPrepr	SVD	11588	D-NT4	N	Kept components	NCT
Drug	Anthracycline	D	Cell_line.NT4	Plate.99	TUFM	0.65	0.0961655563353893	pearson	1	Ttest_pvalue	Coefficient_of_eigenassay	SVD_pCMs_drugs	NoPrepr	SVD	5849	D-NT4	N	Kept components	NCT
Drug	Anthracycline	D	Cell_line.NT4	Plate.99	TUFT1	0.65	-0.0645378005921001	pearson	1	Ttest_pvalue	Coefficient_of_eigenassay	SVD_pCMs_drugs	NoPrepr	SVD	8195	D-NT4	N	Kept components	NCT
Drug	Anthracycline	D	Cell_line.NT4	Plate.99	TULP1	0.65	-0.0365609867585492	pearson	1	Ttest_pvalue	Coefficient_of_eigenassay	SVD_pCMs_drugs	NoPrepr	SVD	10782	D-NT4	N	Kept components	NCT
Drug	Anthracycline	D	Cell_line.NT4	Plate.99	TULP2	0.65	0.000825620726875109	pearson	1	Ttest_pvalue	Coefficient_of_eigenassay	SVD_pCMs_drugs	NoPrepr	SVD	15165	D-NT4	N	Kept components	NCT
Drug	Anthracycline	D	Cell_line.NT4	Plate.99	TULP3	0.65	0.00866481557149724	pearson	1	Ttest_pvalue	Coefficient_of_eigenassay	SVD_pCMs_drugs	NoPrepr	SVD	14004	D-NT4	N	Kept components	NCT
Drug	Anthracycline	D	Cell_line.NT4	Plate.99	TULP4	0.65	0.0767711379093791	pearson	1	Ttest_pvalue	Coefficient_of_eigenassay	SVD_pCMs_drugs	NoPrepr	SVD	7221	D-NT4	N	Kept components	NCT
Drug	Anthracycline	D	Cell_line.NT4	Plate.99	TUSC1	0.65	-0.244465721615912	pearson	1	Ttest_pvalue	Coefficient_of_eigenassay	SVD_pCMs_drugs	NoPrepr	SVD	1038	D-NT4	N	Kept components	NCT
Drug	Anthracycline	D	Cell_line.NT4	Plate.99	TUSC2	0.65	0.0948095624755055	pearson	1	Ttest_pvalue	Coefficient_of_eigenassay	SVD_pCMs_drugs	NoPrepr	SVD	5931	D-NT4	N	Kept components	NCT
Drug	Anthracycline	D	Cell_line.NT4	Plate.99	TUSC3	0.65	-0.109276142963593	pearson	1	Ttest_pvalue	Coefficient_of_eigenassay	SVD_pCMs_drugs	NoPrepr	SVD	5063	D-NT4	N	Kept components	NCT
Drug	Anthracycline	D	Cell_line.NT4	Plate.99	TUT1	0.65	-0.14835263643985	pearson	1	Ttest_pvalue	Coefficient_of_eigenassay	SVD_pCMs_drugs	NoPrepr	SVD	3233	D-NT4	N	Kept components	NCT
Drug	Anthracycline	D	Cell_line.NT4	Plate.99	TUT4	0.65	-0.198391646582652	pearson	1	Ttest_pvalue	Coefficient_of_eigenassay	SVD_pCMs_drugs	NoPrepr	SVD	1755	D-NT4	N	Kept components	NCT
Drug	Anthracycline	D	Cell_line.NT4	Plate.99	TUT7	0.65	-0.190526871780573	pearson	1	Ttest_pvalue	Coefficient_of_eigenassay	SVD_pCMs_drugs	NoPrepr	SVD	1945	D-NT4	N	Kept components	NCT
Drug	Anthracycline	D	Cell_line.NT4	Plate.99	TVP23A	0.65	0.0181939720315751	pearson	1	Ttest_pvalue	Coefficient_of_eigenassay	SVD_pCMs_drugs	NoPrepr	SVD	12774	D-NT4	N	Kept components	NCT
Drug	Anthracycline	D	Cell_line.NT4	Plate.99	TVP23B	0.65	-0.0193030730080088	pearson	1	Ttest_pvalue	Coefficient_of_eigenassay	SVD_pCMs_drugs	NoPrepr	SVD	12658	D-NT4	N	Kept components	NCT
Drug	Anthracycline	D	Cell_line.NT4	Plate.99	TVP23C	0.65	-0.0804659984838149	pearson	1	Ttest_pvalue	Coefficient_of_eigenassay	SVD_pCMs_drugs	NoPrepr	SVD	6960	D-NT4	N	Kept components	NCT
Drug	Anthracycline	D	Cell_line.NT4	Plate.99	TWF1	0.65	0.259017158649794	pearson	1	Ttest_pvalue	Coefficient_of_eigenassay	SVD_pCMs_drugs	NoPrepr	SVD	872	D-NT4	N	Kept components	NCT
Drug	Anthracycline	D	Cell_line.NT4	Plate.99	TWF2	0.65	0.122331072268443	pearson	1	Ttest_pvalue	Coefficient_of_eigenassay	SVD_pCMs_drugs	NoPrepr	SVD	4356	D-NT4	N	Kept components	NCT
Drug	Anthracycline	D	Cell_line.NT4	Plate.99	TWIST1	0.65	-0.00540262988617644	pearson	1	Ttest_pvalue	Coefficient_of_eigenassay	SVD_pCMs_drugs	NoPrepr	SVD	14468	D-NT4	N	Kept components	NCT
Drug	Anthracycline	D	Cell_line.NT4	Plate.99	TWIST2	0.65	0.037527709982983	pearson	1	Ttest_pvalue	Coefficient_of_eigenassay	SVD_pCMs_drugs	NoPrepr	SVD	10675	D-NT4	N	Kept components	NCT
Drug	Anthracycline	D	Cell_line.NT4	Plate.99	TWISTNB	0.65	0.144428244553151	pearson	1	Ttest_pvalue	Coefficient_of_eigenassay	SVD_pCMs_drugs	NoPrepr	SVD	3399	D-NT4	N	Kept components	NCT
Drug	Anthracycline	D	Cell_line.NT4	Plate.99	TWNK	0.65	0.24242914373753	pearson	1	Ttest_pvalue	Coefficient_of_eigenassay	SVD_pCMs_drugs	NoPrepr	SVD	1062	D-NT4	N	Kept components	NCT
Drug	Anthracycline	D	Cell_line.NT4	Plate.99	TWSG1	0.65	0.0391950927671051	pearson	1	Ttest_pvalue	Coefficient_of_eigenassay	SVD_pCMs_drugs	NoPrepr	SVD	10483	D-NT4	N	Kept components	NCT
Drug	Anthracycline	D	Cell_line.NT4	Plate.99	TXK	0.65	0.0639325939323893	pearson	1	Ttest_pvalue	Coefficient_of_eigenassay	SVD_pCMs_drugs	NoPrepr	SVD	8257	D-NT4	N	Kept components	NCT
Drug	Anthracycline	D	Cell_line.NT4	Plate.99	TXLNA	0.65	-0.19710195291982	pearson	1	Ttest_pvalue	Coefficient_of_eigenassay	SVD_pCMs_drugs	NoPrepr	SVD	1794	D-NT4	N	Kept components	NCT
Drug	Anthracycline	D	Cell_line.NT4	Plate.99	TXLNB	0.65	0.323998614502283	pearson	1	Ttest_pvalue	Coefficient_of_eigenassay	SVD_pCMs_drugs	NoPrepr	SVD	412	D-NT4	N	Kept components	NCT
Drug	Anthracycline	D	Cell_line.NT4	Plate.99	TXLNG	0.65	-0.0185039477260671	pearson	1	Ttest_pvalue	Coefficient_of_eigenassay	SVD_pCMs_drugs	NoPrepr	SVD	12735	D-NT4	N	Kept components	NCT
Drug	Anthracycline	D	Cell_line.NT4	Plate.99	TXN	0.65	0.130864428026684	pearson	1	Ttest_pvalue	Coefficient_of_eigenassay	SVD_pCMs_drugs	NoPrepr	SVD	3953	D-NT4	N	Kept components	NCT
Drug	Anthracycline	D	Cell_line.NT4	Plate.99	TXN2	0.65	0.0339248783939401	pearson	1	Ttest_pvalue	Coefficient_of_eigenassay	SVD_pCMs_drugs	NoPrepr	SVD	11047	D-NT4	N	Kept components	NCT
Drug	Anthracycline	D	Cell_line.NT4	Plate.99	TXNDC11	0.65	-0.0268686680142012	pearson	1	Ttest_pvalue	Coefficient_of_eigenassay	SVD_pCMs_drugs	NoPrepr	SVD	11788	D-NT4	N	Kept components	NCT
Drug	Anthracycline	D	Cell_line.NT4	Plate.99	TXNDC12	0.65	-0.121403601539369	pearson	1	Ttest_pvalue	Coefficient_of_eigenassay	SVD_pCMs_drugs	NoPrepr	SVD	4394	D-NT4	N	Kept components	NCT
Drug	Anthracycline	D	Cell_line.NT4	Plate.99	TXNDC15	0.65	0.0520878680706112	pearson	1	Ttest_pvalue	Coefficient_of_eigenassay	SVD_pCMs_drugs	NoPrepr	SVD	9238	D-NT4	N	Kept components	NCT
Drug	Anthracycline	D	Cell_line.NT4	Plate.99	TXNDC16	0.65	0.0936219786498891	pearson	1	Ttest_pvalue	Coefficient_of_eigenassay	SVD_pCMs_drugs	NoPrepr	SVD	6022	D-NT4	N	Kept components	NCT
Drug	Anthracycline	D	Cell_line.NT4	Plate.99	TXNDC17	0.65	0.044058055852378	pearson	1	Ttest_pvalue	Coefficient_of_eigenassay	SVD_pCMs_drugs	NoPrepr	SVD	9981	D-NT4	N	Kept components	NCT
Drug	Anthracycline	D	Cell_line.NT4	Plate.99	TXNDC5	0.65	-0.156330392721368	pearson	1	Ttest_pvalue	Coefficient_of_eigenassay	SVD_pCMs_drugs	NoPrepr	SVD	2937	D-NT4	N	Kept components	NCT
Drug	Anthracycline	D	Cell_line.NT4	Plate.99	TXNDC9	0.65	0.0634591574366991	pearson	1	Ttest_pvalue	Coefficient_of_eigenassay	SVD_pCMs_drugs	NoPrepr	SVD	8290	D-NT4	N	Kept components	NCT
Drug	Anthracycline	D	Cell_line.NT4	Plate.99	TXNIP	0.65	0.231074258599108	pearson	1	Ttest_pvalue	Coefficient_of_eigenassay	SVD_pCMs_drugs	NoPrepr	SVD	1222	D-NT4	N	Kept components	NCT
Drug	Anthracycline	D	Cell_line.NT4	Plate.99	TXNL1	0.65	0.0224766648946076	pearson	1	Ttest_pvalue	Coefficient_of_eigenassay	SVD_pCMs_drugs	NoPrepr	SVD	12302	D-NT4	N	Kept components	NCT
Drug	Anthracycline	D	Cell_line.NT4	Plate.99	TXNL4A	0.65	0.145754914647774	pearson	1	Ttest_pvalue	Coefficient_of_eigenassay	SVD_pCMs_drugs	NoPrepr	SVD	3337	D-NT4	N	Kept components	NCT
Drug	Anthracycline	D	Cell_line.NT4	Plate.99	TXNL4B	0.65	0.176150686256933	pearson	1	Ttest_pvalue	Coefficient_of_eigenassay	SVD_pCMs_drugs	NoPrepr	SVD	2303	D-NT4	N	Kept components	NCT
Drug	Anthracycline	D	Cell_line.NT4	Plate.99	TXNRD1	0.65	0.104391907424809	pearson	1	Ttest_pvalue	Coefficient_of_eigenassay	SVD_pCMs_drugs	NoPrepr	SVD	5362	D-NT4	N	Kept components	NCT
Drug	Anthracycline	D	Cell_line.NT4	Plate.99	TXNRD2	0.65	0.0533375127751757	pearson	1	Ttest_pvalue	Coefficient_of_eigenassay	SVD_pCMs_drugs	NoPrepr	SVD	9129	D-NT4	N	Kept components	NCT
Drug	Anthracycline	D	Cell_line.NT4	Plate.99	TXNRD3	0.65	-0.0882260804636706	pearson	1	Ttest_pvalue	Coefficient_of_eigenassay	SVD_pCMs_drugs	NoPrepr	SVD	6388	D-NT4	N	Kept components	NCT
Drug	Anthracycline	D	Cell_line.NT4	Plate.99	TYK2	0.65	0.0153853038543315	pearson	1	Ttest_pvalue	Coefficient_of_eigenassay	SVD_pCMs_drugs	NoPrepr	SVD	13121	D-NT4	N	Kept components	NCT
Drug	Anthracycline	D	Cell_line.NT4	Plate.99	TYMP	0.65	-0.0161564681850683	pearson	1	Ttest_pvalue	Coefficient_of_eigenassay	SVD_pCMs_drugs	NoPrepr	SVD	13027	D-NT4	N	Kept components	NCT
Drug	Anthracycline	D	Cell_line.NT4	Plate.99	TYMS	0.65	0.200079468293381	pearson	1	Ttest_pvalue	Coefficient_of_eigenassay	SVD_pCMs_drugs	NoPrepr	SVD	1722	D-NT4	N	Kept components	NCT
Drug	Anthracycline	D	Cell_line.NT4	Plate.99	TYMSOS	0.65	0.0623109124931216	pearson	1	Ttest_pvalue	Coefficient_of_eigenassay	SVD_pCMs_drugs	NoPrepr	SVD	8382	D-NT4	N	Kept components	NCT
Drug	Anthracycline	D	Cell_line.NT4	Plate.99	TYRO3	0.65	0.087659574632215	pearson	1	Ttest_pvalue	Coefficient_of_eigenassay	SVD_pCMs_drugs	NoPrepr	SVD	6428	D-NT4	N	Kept components	NCT
Drug	Anthracycline	D	Cell_line.NT4	Plate.99	TYRP1	0.65	-0.0746202473066171	pearson	1	Ttest_pvalue	Coefficient_of_eigenassay	SVD_pCMs_drugs	NoPrepr	SVD	7387	D-NT4	N	Kept components	NCT
Drug	Anthracycline	D	Cell_line.NT4	Plate.99	TYSND1	0.65	-0.0408097160401542	pearson	1	Ttest_pvalue	Coefficient_of_eigenassay	SVD_pCMs_drugs	NoPrepr	SVD	10335	D-NT4	N	Kept components	NCT
Drug	Anthracycline	D	Cell_line.NT4	Plate.99	TYW1	0.65	0.0311489626175692	pearson	1	Ttest_pvalue	Coefficient_of_eigenassay	SVD_pCMs_drugs	NoPrepr	SVD	11300	D-NT4	N	Kept components	NCT
Drug	Anthracycline	D	Cell_line.NT4	Plate.99	TYW1B	0.65	-0.00580603750143624	pearson	1	Ttest_pvalue	Coefficient_of_eigenassay	SVD_pCMs_drugs	NoPrepr	SVD	14411	D-NT4	N	Kept components	NCT
Drug	Anthracycline	D	Cell_line.NT4	Plate.99	TYW3	0.65	-0.03069964859353	pearson	1	Ttest_pvalue	Coefficient_of_eigenassay	SVD_pCMs_drugs	NoPrepr	SVD	11350	D-NT4	N	Kept components	NCT
Drug	Anthracycline	D	Cell_line.NT4	Plate.99	TYW5	0.65	-0.0326122418933613	pearson	1	Ttest_pvalue	Coefficient_of_eigenassay	SVD_pCMs_drugs	NoPrepr	SVD	11160	D-NT4	N	Kept components	NCT
Drug	Anthracycline	D	Cell_line.NT4	Plate.99	U2AF1L4	0.65	-0.0569619699017105	pearson	1	Ttest_pvalue	Coefficient_of_eigenassay	SVD_pCMs_drugs	NoPrepr	SVD	8835	D-NT4	N	Kept components	NCT
Drug	Anthracycline	D	Cell_line.NT4	Plate.99	U2AF2	0.65	0.0179236851931339	pearson	1	Ttest_pvalue	Coefficient_of_eigenassay	SVD_pCMs_drugs	NoPrepr	SVD	12808	D-NT4	N	Kept components	NCT
Drug	Anthracycline	D	Cell_line.NT4	Plate.99	U2SURP	0.65	0.0485462620067645	pearson	1	Ttest_pvalue	Coefficient_of_eigenassay	SVD_pCMs_drugs	NoPrepr	SVD	9563	D-NT4	N	Kept components	NCT
Drug	Anthracycline	D	Cell_line.NT4	Plate.99	UACA	0.65	-0.145012485620871	pearson	1	Ttest_pvalue	Coefficient_of_eigenassay	SVD_pCMs_drugs	NoPrepr	SVD	3366	D-NT4	N	Kept components	NCT
Drug	Anthracycline	D	Cell_line.NT4	Plate.99	UAP1	0.65	-0.176745247222263	pearson	1	Ttest_pvalue	Coefficient_of_eigenassay	SVD_pCMs_drugs	NoPrepr	SVD	2289	D-NT4	N	Kept components	NCT
Drug	Anthracycline	D	Cell_line.NT4	Plate.99	UAP1L1	0.65	-0.144914393416979	pearson	1	Ttest_pvalue	Coefficient_of_eigenassay	SVD_pCMs_drugs	NoPrepr	SVD	3373	D-NT4	N	Kept components	NCT
Drug	Anthracycline	D	Cell_line.NT4	Plate.99	UBA1	0.65	0.121401665432402	pearson	1	Ttest_pvalue	Coefficient_of_eigenassay	SVD_pCMs_drugs	NoPrepr	SVD	4395	D-NT4	N	Kept components	NCT
Drug	Anthracycline	D	Cell_line.NT4	Plate.99	UBA2	0.65	0.0385086160731037	pearson	1	Ttest_pvalue	Coefficient_of_eigenassay	SVD_pCMs_drugs	NoPrepr	SVD	10551	D-NT4	N	Kept components	NCT
Drug	Anthracycline	D	Cell_line.NT4	Plate.99	UBA3	0.65	0.0156915147629161	pearson	1	Ttest_pvalue	Coefficient_of_eigenassay	SVD_pCMs_drugs	NoPrepr	SVD	13082	D-NT4	N	Kept components	NCT
Drug	Anthracycline	D	Cell_line.NT4	Plate.99	UBA5	0.65	0.0381759791550792	pearson	1	Ttest_pvalue	Coefficient_of_eigenassay	SVD_pCMs_drugs	NoPrepr	SVD	10590	D-NT4	N	Kept components	NCT
Drug	Anthracycline	D	Cell_line.NT4	Plate.99	UBA52	0.65	0.237762726728593	pearson	1	Ttest_pvalue	Coefficient_of_eigenassay	SVD_pCMs_drugs	NoPrepr	SVD	1130	D-NT4	N	Kept components	NCT
Drug	Anthracycline	D	Cell_line.NT4	Plate.99	UBA6	0.65	-0.104687881944	pearson	1	Ttest_pvalue	Coefficient_of_eigenassay	SVD_pCMs_drugs	NoPrepr	SVD	5348	D-NT4	N	Kept components	NCT
Drug	Anthracycline	D	Cell_line.NT4	Plate.99	UBA7	0.65	-0.127477639811582	pearson	1	Ttest_pvalue	Coefficient_of_eigenassay	SVD_pCMs_drugs	NoPrepr	SVD	4101	D-NT4	N	Kept components	NCT
Drug	Anthracycline	D	Cell_line.NT4	Plate.99	UBAC1	0.65	0.0645371381851188	pearson	1	Ttest_pvalue	Coefficient_of_eigenassay	SVD_pCMs_drugs	NoPrepr	SVD	8196	D-NT4	N	Kept components	NCT
Drug	Anthracycline	D	Cell_line.NT4	Plate.99	UBAC2	0.65	0.0746100102490897	pearson	1	Ttest_pvalue	Coefficient_of_eigenassay	SVD_pCMs_drugs	NoPrepr	SVD	7389	D-NT4	N	Kept components	NCT
Drug	Anthracycline	D	Cell_line.NT4	Plate.99	UBALD1	0.65	-0.148473325529167	pearson	1	Ttest_pvalue	Coefficient_of_eigenassay	SVD_pCMs_drugs	NoPrepr	SVD	3227	D-NT4	N	Kept components	NCT
Drug	Anthracycline	D	Cell_line.NT4	Plate.99	UBALD2	0.65	-0.370906989287484	pearson	1	Ttest_pvalue	Coefficient_of_eigenassay	SVD_pCMs_drugs	NoPrepr	SVD	246	D-NT4	N	Kept components	NCT
Drug	Anthracycline	D	Cell_line.NT4	Plate.99	UBAP1	0.65	-0.024399424788752	pearson	1	Ttest_pvalue	Coefficient_of_eigenassay	SVD_pCMs_drugs	NoPrepr	SVD	12077	D-NT4	N	Kept components	NCT
Drug	Anthracycline	D	Cell_line.NT4	Plate.99	UBAP1L	0.65	-0.0601158190976184	pearson	1	Ttest_pvalue	Coefficient_of_eigenassay	SVD_pCMs_drugs	NoPrepr	SVD	8571	D-NT4	N	Kept components	NCT
Drug	Anthracycline	D	Cell_line.NT4	Plate.99	UBAP2	0.65	-0.0889065649557563	pearson	1	Ttest_pvalue	Coefficient_of_eigenassay	SVD_pCMs_drugs	NoPrepr	SVD	6351	D-NT4	N	Kept components	NCT
Drug	Anthracycline	D	Cell_line.NT4	Plate.99	UBAP2L	0.65	0.0547055659804239	pearson	1	Ttest_pvalue	Coefficient_of_eigenassay	SVD_pCMs_drugs	NoPrepr	SVD	9017	D-NT4	N	Kept components	NCT
Drug	Anthracycline	D	Cell_line.NT4	Plate.99	UBASH3B	0.65	0.183127022295416	pearson	1	Ttest_pvalue	Coefficient_of_eigenassay	SVD_pCMs_drugs	NoPrepr	SVD	2118	D-NT4	N	Kept components	NCT
Drug	Anthracycline	D	Cell_line.NT4	Plate.99	UBB	0.65	-0.0371563135065211	pearson	1	Ttest_pvalue	Coefficient_of_eigenassay	SVD_pCMs_drugs	NoPrepr	SVD	10718	D-NT4	N	Kept components	NCT
Drug	Anthracycline	D	Cell_line.NT4	Plate.99	UBC	0.65	-0.0422649988398014	pearson	1	Ttest_pvalue	Coefficient_of_eigenassay	SVD_pCMs_drugs	NoPrepr	SVD	10159	D-NT4	N	Kept components	NCT
Drug	Anthracycline	D	Cell_line.NT4	Plate.99	UBE2A	0.65	-0.0747399243869645	pearson	1	Ttest_pvalue	Coefficient_of_eigenassay	SVD_pCMs_drugs	NoPrepr	SVD	7380	D-NT4	N	Kept components	NCT
Drug	Anthracycline	D	Cell_line.NT4	Plate.99	UBE2B	0.65	-0.0491328103331067	pearson	1	Ttest_pvalue	Coefficient_of_eigenassay	SVD_pCMs_drugs	NoPrepr	SVD	9505	D-NT4	N	Kept components	NCT
Drug	Anthracycline	D	Cell_line.NT4	Plate.99	UBE2C	0.65	-0.119455155733148	pearson	1	Ttest_pvalue	Coefficient_of_eigenassay	SVD_pCMs_drugs	NoPrepr	SVD	4488	D-NT4	N	Kept components	NCT
Drug	Anthracycline	D	Cell_line.NT4	Plate.99	UBE2D1	0.65	-0.380629943756378	pearson	1	Ttest_pvalue	Coefficient_of_eigenassay	SVD_pCMs_drugs	NoPrepr	SVD	222	D-NT4	N	Kept components	NCT
Drug	Anthracycline	D	Cell_line.NT4	Plate.99	UBE2D2	0.65	-0.0115186017543084	pearson	1	Ttest_pvalue	Coefficient_of_eigenassay	SVD_pCMs_drugs	NoPrepr	SVD	13632	D-NT4	N	Kept components	NCT
Drug	Anthracycline	D	Cell_line.NT4	Plate.99	UBE2D3	0.65	-0.0665061889322711	pearson	1	Ttest_pvalue	Coefficient_of_eigenassay	SVD_pCMs_drugs	NoPrepr	SVD	8039	D-NT4	N	Kept components	NCT
Drug	Anthracycline	D	Cell_line.NT4	Plate.99	UBE2D4	0.65	-0.235107538261766	pearson	1	Ttest_pvalue	Coefficient_of_eigenassay	SVD_pCMs_drugs	NoPrepr	SVD	1166	D-NT4	N	Kept components	NCT
Drug	Anthracycline	D	Cell_line.NT4	Plate.99	UBE2E1	0.65	0.0692113823383464	pearson	1	Ttest_pvalue	Coefficient_of_eigenassay	SVD_pCMs_drugs	NoPrepr	SVD	7832	D-NT4	N	Kept components	NCT
Drug	Anthracycline	D	Cell_line.NT4	Plate.99	UBE2E2	0.65	-0.0883222400017077	pearson	1	Ttest_pvalue	Coefficient_of_eigenassay	SVD_pCMs_drugs	NoPrepr	SVD	6382	D-NT4	N	Kept components	NCT
Drug	Anthracycline	D	Cell_line.NT4	Plate.99	UBE2E3	0.65	-0.170366422365283	pearson	1	Ttest_pvalue	Coefficient_of_eigenassay	SVD_pCMs_drugs	NoPrepr	SVD	2493	D-NT4	N	Kept components	NCT
Drug	Anthracycline	D	Cell_line.NT4	Plate.99	UBE2F	0.65	-0.141409170593839	pearson	1	Ttest_pvalue	Coefficient_of_eigenassay	SVD_pCMs_drugs	NoPrepr	SVD	3514	D-NT4	N	Kept components	NCT
Drug	Anthracycline	D	Cell_line.NT4	Plate.99	UBE2G1	0.65	0.0687150869805948	pearson	1	Ttest_pvalue	Coefficient_of_eigenassay	SVD_pCMs_drugs	NoPrepr	SVD	7874	D-NT4	N	Kept components	NCT
Drug	Anthracycline	D	Cell_line.NT4	Plate.99	UBE2G2	0.65	-0.0403301005859066	pearson	1	Ttest_pvalue	Coefficient_of_eigenassay	SVD_pCMs_drugs	NoPrepr	SVD	10379	D-NT4	N	Kept components	NCT
Drug	Anthracycline	D	Cell_line.NT4	Plate.99	UBE2H	0.65	0.0085610614681377	pearson	1	Ttest_pvalue	Coefficient_of_eigenassay	SVD_pCMs_drugs	NoPrepr	SVD	14015	D-NT4	N	Kept components	NCT
Drug	Anthracycline	D	Cell_line.NT4	Plate.99	UBE2I	0.65	0.0919132810532505	pearson	1	Ttest_pvalue	Coefficient_of_eigenassay	SVD_pCMs_drugs	NoPrepr	SVD	6138	D-NT4	N	Kept components	NCT
Drug	Anthracycline	D	Cell_line.NT4	Plate.99	UBE2J1	0.65	0.058011407191383	pearson	1	Ttest_pvalue	Coefficient_of_eigenassay	SVD_pCMs_drugs	NoPrepr	SVD	8747	D-NT4	N	Kept components	NCT
Drug	Anthracycline	D	Cell_line.NT4	Plate.99	UBE2J2	0.65	0.00749075442707723	pearson	1	Ttest_pvalue	Coefficient_of_eigenassay	SVD_pCMs_drugs	NoPrepr	SVD	14160	D-NT4	N	Kept components	NCT
Drug	Anthracycline	D	Cell_line.NT4	Plate.99	UBE2K	0.65	0.00788233781194306	pearson	1	Ttest_pvalue	Coefficient_of_eigenassay	SVD_pCMs_drugs	NoPrepr	SVD	14100	D-NT4	N	Kept components	NCT
Drug	Anthracycline	D	Cell_line.NT4	Plate.99	UBE2L3	0.65	0.140659595615526	pearson	1	Ttest_pvalue	Coefficient_of_eigenassay	SVD_pCMs_drugs	NoPrepr	SVD	3551	D-NT4	N	Kept components	NCT
Drug	Anthracycline	D	Cell_line.NT4	Plate.99	UBE2L6	0.65	0.119298206173265	pearson	1	Ttest_pvalue	Coefficient_of_eigenassay	SVD_pCMs_drugs	NoPrepr	SVD	4500	D-NT4	N	Kept components	NCT
Drug	Anthracycline	D	Cell_line.NT4	Plate.99	UBE2M	0.65	0.0328780325595646	pearson	1	Ttest_pvalue	Coefficient_of_eigenassay	SVD_pCMs_drugs	NoPrepr	SVD	11135	D-NT4	N	Kept components	NCT
Drug	Anthracycline	D	Cell_line.NT4	Plate.99	UBE2N	0.65	0.150570275717859	pearson	1	Ttest_pvalue	Coefficient_of_eigenassay	SVD_pCMs_drugs	NoPrepr	SVD	3134	D-NT4	N	Kept components	NCT
Drug	Anthracycline	D	Cell_line.NT4	Plate.99	UBE2O	0.65	0.0444571567432872	pearson	1	Ttest_pvalue	Coefficient_of_eigenassay	SVD_pCMs_drugs	NoPrepr	SVD	9931	D-NT4	N	Kept components	NCT
Drug	Anthracycline	D	Cell_line.NT4	Plate.99	UBE2Q1	0.65	-0.0189265924168042	pearson	1	Ttest_pvalue	Coefficient_of_eigenassay	SVD_pCMs_drugs	NoPrepr	SVD	12695	D-NT4	N	Kept components	NCT
Drug	Anthracycline	D	Cell_line.NT4	Plate.99	UBE2Q2	0.65	-0.13392796759534	pearson	1	Ttest_pvalue	Coefficient_of_eigenassay	SVD_pCMs_drugs	NoPrepr	SVD	3825	D-NT4	N	Kept components	NCT
Drug	Anthracycline	D	Cell_line.NT4	Plate.99	UBE2QL1	0.65	-0.0422214366271428	pearson	1	Ttest_pvalue	Coefficient_of_eigenassay	SVD_pCMs_drugs	NoPrepr	SVD	10166	D-NT4	N	Kept components	NCT
Drug	Anthracycline	D	Cell_line.NT4	Plate.99	UBE2R2	0.65	-0.0311486506907359	pearson	1	Ttest_pvalue	Coefficient_of_eigenassay	SVD_pCMs_drugs	NoPrepr	SVD	11301	D-NT4	N	Kept components	NCT
Drug	Anthracycline	D	Cell_line.NT4	Plate.99	UBE2S	0.65	0.090928101140925	pearson	1	Ttest_pvalue	Coefficient_of_eigenassay	SVD_pCMs_drugs	NoPrepr	SVD	6200	D-NT4	N	Kept components	NCT
Drug	Anthracycline	D	Cell_line.NT4	Plate.99	UBE2T	0.65	-0.00461743461627542	pearson	1	Ttest_pvalue	Coefficient_of_eigenassay	SVD_pCMs_drugs	NoPrepr	SVD	14580	D-NT4	N	Kept components	NCT
Drug	Anthracycline	D	Cell_line.NT4	Plate.99	UBE2V1	0.65	0.0178344062584172	pearson	1	Ttest_pvalue	Coefficient_of_eigenassay	SVD_pCMs_drugs	NoPrepr	SVD	12818	D-NT4	N	Kept components	NCT
Drug	Anthracycline	D	Cell_line.NT4	Plate.99	UBE2V2	0.65	0.125940624662144	pearson	1	Ttest_pvalue	Coefficient_of_eigenassay	SVD_pCMs_drugs	NoPrepr	SVD	4179	D-NT4	N	Kept components	NCT
Drug	Anthracycline	D	Cell_line.NT4	Plate.99	UBE2W	0.65	-0.00385915541217294	pearson	1	Ttest_pvalue	Coefficient_of_eigenassay	SVD_pCMs_drugs	NoPrepr	SVD	14689	D-NT4	N	Kept components	NCT
Drug	Anthracycline	D	Cell_line.NT4	Plate.99	UBE2Z	0.65	-0.0247995424109119	pearson	1	Ttest_pvalue	Coefficient_of_eigenassay	SVD_pCMs_drugs	NoPrepr	SVD	12021	D-NT4	N	Kept components	NCT
Drug	Anthracycline	D	Cell_line.NT4	Plate.99	UBE3A	0.65	0.0437182653887916	pearson	1	Ttest_pvalue	Coefficient_of_eigenassay	SVD_pCMs_drugs	NoPrepr	SVD	10020	D-NT4	N	Kept components	NCT
Drug	Anthracycline	D	Cell_line.NT4	Plate.99	UBE3B	0.65	0.0494290055067288	pearson	1	Ttest_pvalue	Coefficient_of_eigenassay	SVD_pCMs_drugs	NoPrepr	SVD	9479	D-NT4	N	Kept components	NCT
Drug	Anthracycline	D	Cell_line.NT4	Plate.99	UBE3C	0.65	0.0123091000326961	pearson	1	Ttest_pvalue	Coefficient_of_eigenassay	SVD_pCMs_drugs	NoPrepr	SVD	13513	D-NT4	N	Kept components	NCT
Drug	Anthracycline	D	Cell_line.NT4	Plate.99	UBE3D	0.65	-0.0667876053207054	pearson	1	Ttest_pvalue	Coefficient_of_eigenassay	SVD_pCMs_drugs	NoPrepr	SVD	8021	D-NT4	N	Kept components	NCT
Drug	Anthracycline	D	Cell_line.NT4	Plate.99	UBE4A	0.65	0.119953218936197	pearson	1	Ttest_pvalue	Coefficient_of_eigenassay	SVD_pCMs_drugs	NoPrepr	SVD	4470	D-NT4	N	Kept components	NCT
Drug	Anthracycline	D	Cell_line.NT4	Plate.99	UBE4B	0.65	0.0275364139319653	pearson	1	Ttest_pvalue	Coefficient_of_eigenassay	SVD_pCMs_drugs	NoPrepr	SVD	11723	D-NT4	N	Kept components	NCT
Drug	Anthracycline	D	Cell_line.NT4	Plate.99	UBFD1	0.65	0.055944216268675	pearson	1	Ttest_pvalue	Coefficient_of_eigenassay	SVD_pCMs_drugs	NoPrepr	SVD	8907	D-NT4	N	Kept components	NCT
Drug	Anthracycline	D	Cell_line.NT4	Plate.99	UBIAD1	0.65	0.0214581705236566	pearson	1	Ttest_pvalue	Coefficient_of_eigenassay	SVD_pCMs_drugs	NoPrepr	SVD	12412	D-NT4	N	Kept components	NCT
Drug	Anthracycline	D	Cell_line.NT4	Plate.99	UBL3	0.65	0.0111599857011202	pearson	1	Ttest_pvalue	Coefficient_of_eigenassay	SVD_pCMs_drugs	NoPrepr	SVD	13671	D-NT4	N	Kept components	NCT
Drug	Anthracycline	D	Cell_line.NT4	Plate.99	UBL4A	0.65	-0.0163950800314245	pearson	1	Ttest_pvalue	Coefficient_of_eigenassay	SVD_pCMs_drugs	NoPrepr	SVD	12997	D-NT4	N	Kept components	NCT
Drug	Anthracycline	D	Cell_line.NT4	Plate.99	UBL5	0.65	0.082721733532884	pearson	1	Ttest_pvalue	Coefficient_of_eigenassay	SVD_pCMs_drugs	NoPrepr	SVD	6801	D-NT4	N	Kept components	NCT
Drug	Anthracycline	D	Cell_line.NT4	Plate.99	UBL7	0.65	0.04968986531614	pearson	1	Ttest_pvalue	Coefficient_of_eigenassay	SVD_pCMs_drugs	NoPrepr	SVD	9453	D-NT4	N	Kept components	NCT
Drug	Anthracycline	D	Cell_line.NT4	Plate.99	UBLCP1	0.65	-0.00406259897618235	pearson	1	Ttest_pvalue	Coefficient_of_eigenassay	SVD_pCMs_drugs	NoPrepr	SVD	14660	D-NT4	N	Kept components	NCT
Drug	Anthracycline	D	Cell_line.NT4	Plate.99	UBN1	0.65	0.0341330277095026	pearson	1	Ttest_pvalue	Coefficient_of_eigenassay	SVD_pCMs_drugs	NoPrepr	SVD	11024	D-NT4	N	Kept components	NCT
Drug	Anthracycline	D	Cell_line.NT4	Plate.99	UBN2	0.65	0.208974747189133	pearson	1	Ttest_pvalue	Coefficient_of_eigenassay	SVD_pCMs_drugs	NoPrepr	SVD	1568	D-NT4	N	Kept components	NCT
Drug	Anthracycline	D	Cell_line.NT4	Plate.99	UBOX5	0.65	-0.225745682298294	pearson	1	Ttest_pvalue	Coefficient_of_eigenassay	SVD_pCMs_drugs	NoPrepr	SVD	1297	D-NT4	N	Kept components	NCT
Drug	Anthracycline	D	Cell_line.NT4	Plate.99	UBP1	0.65	0.0417954258860215	pearson	1	Ttest_pvalue	Coefficient_of_eigenassay	SVD_pCMs_drugs	NoPrepr	SVD	10230	D-NT4	N	Kept components	NCT
Drug	Anthracycline	D	Cell_line.NT4	Plate.99	UBQLN1	0.65	0.0371976437407726	pearson	1	Ttest_pvalue	Coefficient_of_eigenassay	SVD_pCMs_drugs	NoPrepr	SVD	10708	D-NT4	N	Kept components	NCT
Drug	Anthracycline	D	Cell_line.NT4	Plate.99	UBQLN2	0.65	-0.161526225406372	pearson	1	Ttest_pvalue	Coefficient_of_eigenassay	SVD_pCMs_drugs	NoPrepr	SVD	2769	D-NT4	N	Kept components	NCT
Drug	Anthracycline	D	Cell_line.NT4	Plate.99	UBQLN3	0.65	-0.00660260741970387	pearson	1	Ttest_pvalue	Coefficient_of_eigenassay	SVD_pCMs_drugs	NoPrepr	SVD	14283	D-NT4	N	Kept components	NCT
Drug	Anthracycline	D	Cell_line.NT4	Plate.99	UBQLN4	0.65	-0.0960729999633447	pearson	1	Ttest_pvalue	Coefficient_of_eigenassay	SVD_pCMs_drugs	NoPrepr	SVD	5855	D-NT4	N	Kept components	NCT
Drug	Anthracycline	D	Cell_line.NT4	Plate.99	UBQLNL	0.65	-0.115142956658636	pearson	1	Ttest_pvalue	Coefficient_of_eigenassay	SVD_pCMs_drugs	NoPrepr	SVD	4745	D-NT4	N	Kept components	NCT
Drug	Anthracycline	D	Cell_line.NT4	Plate.99	UBR1	0.65	-0.104105497231817	pearson	1	Ttest_pvalue	Coefficient_of_eigenassay	SVD_pCMs_drugs	NoPrepr	SVD	5389	D-NT4	N	Kept components	NCT
Drug	Anthracycline	D	Cell_line.NT4	Plate.99	UBR2	0.65	0.0571616889793258	pearson	1	Ttest_pvalue	Coefficient_of_eigenassay	SVD_pCMs_drugs	NoPrepr	SVD	8824	D-NT4	N	Kept components	NCT
Drug	Anthracycline	D	Cell_line.NT4	Plate.99	UBR3	0.65	0.0112651577850607	pearson	1	Ttest_pvalue	Coefficient_of_eigenassay	SVD_pCMs_drugs	NoPrepr	SVD	13658	D-NT4	N	Kept components	NCT
Drug	Anthracycline	D	Cell_line.NT4	Plate.99	UBR4	0.65	-0.0030427858777577	pearson	1	Ttest_pvalue	Coefficient_of_eigenassay	SVD_pCMs_drugs	NoPrepr	SVD	14813	D-NT4	N	Kept components	NCT
Drug	Anthracycline	D	Cell_line.NT4	Plate.99	UBR5	0.65	-0.00968675995084671	pearson	1	Ttest_pvalue	Coefficient_of_eigenassay	SVD_pCMs_drugs	NoPrepr	SVD	13865	D-NT4	N	Kept components	NCT
Drug	Anthracycline	D	Cell_line.NT4	Plate.99	UBTD1	0.65	-0.0534428853129416	pearson	1	Ttest_pvalue	Coefficient_of_eigenassay	SVD_pCMs_drugs	NoPrepr	SVD	9120	D-NT4	N	Kept components	NCT
Drug	Anthracycline	D	Cell_line.NT4	Plate.99	UBTD2	0.65	0.0823484898054207	pearson	1	Ttest_pvalue	Coefficient_of_eigenassay	SVD_pCMs_drugs	NoPrepr	SVD	6825	D-NT4	N	Kept components	NCT
Drug	Anthracycline	D	Cell_line.NT4	Plate.99	UBTF	0.65	0.0627188089154622	pearson	1	Ttest_pvalue	Coefficient_of_eigenassay	SVD_pCMs_drugs	NoPrepr	SVD	8352	D-NT4	N	Kept components	NCT
Drug	Anthracycline	D	Cell_line.NT4	Plate.99	UBXN1	0.65	0.16994492838876	pearson	1	Ttest_pvalue	Coefficient_of_eigenassay	SVD_pCMs_drugs	NoPrepr	SVD	2512	D-NT4	N	Kept components	NCT
Drug	Anthracycline	D	Cell_line.NT4	Plate.99	UBXN10	0.65	0.0424914347504875	pearson	1	Ttest_pvalue	Coefficient_of_eigenassay	SVD_pCMs_drugs	NoPrepr	SVD	10129	D-NT4	N	Kept components	NCT
Drug	Anthracycline	D	Cell_line.NT4	Plate.99	UBXN11	0.65	-0.0765239521467617	pearson	1	Ttest_pvalue	Coefficient_of_eigenassay	SVD_pCMs_drugs	NoPrepr	SVD	7243	D-NT4	N	Kept components	NCT
Drug	Anthracycline	D	Cell_line.NT4	Plate.99	UBXN2A	0.65	0.0308349268990765	pearson	1	Ttest_pvalue	Coefficient_of_eigenassay	SVD_pCMs_drugs	NoPrepr	SVD	11329	D-NT4	N	Kept components	NCT
Drug	Anthracycline	D	Cell_line.NT4	Plate.99	UBXN2B	0.65	-0.0085484479732964	pearson	1	Ttest_pvalue	Coefficient_of_eigenassay	SVD_pCMs_drugs	NoPrepr	SVD	14017	D-NT4	N	Kept components	NCT
Drug	Anthracycline	D	Cell_line.NT4	Plate.99	UBXN4	0.65	0.429207406507912	pearson	1	Ttest_pvalue	Coefficient_of_eigenassay	SVD_pCMs_drugs	NoPrepr	SVD	147	D-NT4	N	Kept components	NCT
Drug	Anthracycline	D	Cell_line.NT4	Plate.99	UBXN6	0.65	0.00232871917693043	pearson	1	Ttest_pvalue	Coefficient_of_eigenassay	SVD_pCMs_drugs	NoPrepr	SVD	14926	D-NT4	N	Kept components	NCT
Drug	Anthracycline	D	Cell_line.NT4	Plate.99	UBXN7	0.65	-0.0886602145021353	pearson	1	Ttest_pvalue	Coefficient_of_eigenassay	SVD_pCMs_drugs	NoPrepr	SVD	6362	D-NT4	N	Kept components	NCT
Drug	Anthracycline	D	Cell_line.NT4	Plate.99	UBXN8	0.65	0.0918512265445838	pearson	1	Ttest_pvalue	Coefficient_of_eigenassay	SVD_pCMs_drugs	NoPrepr	SVD	6140	D-NT4	N	Kept components	NCT
Drug	Anthracycline	D	Cell_line.NT4	Plate.99	UCHL1	0.65	0.128025532634635	pearson	1	Ttest_pvalue	Coefficient_of_eigenassay	SVD_pCMs_drugs	NoPrepr	SVD	4071	D-NT4	N	Kept components	NCT
Drug	Anthracycline	D	Cell_line.NT4	Plate.99	UCHL3	0.65	-0.156346454775499	pearson	1	Ttest_pvalue	Coefficient_of_eigenassay	SVD_pCMs_drugs	NoPrepr	SVD	2936	D-NT4	N	Kept components	NCT
Drug	Anthracycline	D	Cell_line.NT4	Plate.99	UCHL5	0.65	-0.023825746064938	pearson	1	Ttest_pvalue	Coefficient_of_eigenassay	SVD_pCMs_drugs	NoPrepr	SVD	12125	D-NT4	N	Kept components	NCT
Drug	Anthracycline	D	Cell_line.NT4	Plate.99	UCK1	0.65	0.0874322694292766	pearson	1	Ttest_pvalue	Coefficient_of_eigenassay	SVD_pCMs_drugs	NoPrepr	SVD	6450	D-NT4	N	Kept components	NCT
Drug	Anthracycline	D	Cell_line.NT4	Plate.99	UCK2	0.65	-0.0243559761487577	pearson	1	Ttest_pvalue	Coefficient_of_eigenassay	SVD_pCMs_drugs	NoPrepr	SVD	12083	D-NT4	N	Kept components	NCT
Drug	Anthracycline	D	Cell_line.NT4	Plate.99	UCKL1	0.65	-0.127551347877814	pearson	1	Ttest_pvalue	Coefficient_of_eigenassay	SVD_pCMs_drugs	NoPrepr	SVD	4097	D-NT4	N	Kept components	NCT
Drug	Anthracycline	D	Cell_line.NT4	Plate.99	UCN	0.65	-0.0189268221385436	pearson	1	Ttest_pvalue	Coefficient_of_eigenassay	SVD_pCMs_drugs	NoPrepr	SVD	12694	D-NT4	N	Kept components	NCT
Drug	Anthracycline	D	Cell_line.NT4	Plate.99	UCN2	0.65	0.123265762312652	pearson	1	Ttest_pvalue	Coefficient_of_eigenassay	SVD_pCMs_drugs	NoPrepr	SVD	4318	D-NT4	N	Kept components	NCT
Drug	Anthracycline	D	Cell_line.NT4	Plate.99	UCP1	0.65	-0.0258415635872507	pearson	1	Ttest_pvalue	Coefficient_of_eigenassay	SVD_pCMs_drugs	NoPrepr	SVD	11907	D-NT4	N	Kept components	NCT
Drug	Anthracycline	D	Cell_line.NT4	Plate.99	UCP2	0.65	-0.00354026900347262	pearson	1	Ttest_pvalue	Coefficient_of_eigenassay	SVD_pCMs_drugs	NoPrepr	SVD	14732	D-NT4	N	Kept components	NCT
Drug	Anthracycline	D	Cell_line.NT4	Plate.99	UCP3	0.65	-0.0920437743071073	pearson	1	Ttest_pvalue	Coefficient_of_eigenassay	SVD_pCMs_drugs	NoPrepr	SVD	6129	D-NT4	N	Kept components	NCT
Drug	Anthracycline	D	Cell_line.NT4	Plate.99	UEVLD	0.65	-0.152999864236091	pearson	1	Ttest_pvalue	Coefficient_of_eigenassay	SVD_pCMs_drugs	NoPrepr	SVD	3055	D-NT4	N	Kept components	NCT
Drug	Anthracycline	D	Cell_line.NT4	Plate.99	UFC1	0.65	0.00880408295589786	pearson	1	Ttest_pvalue	Coefficient_of_eigenassay	SVD_pCMs_drugs	NoPrepr	SVD	13980	D-NT4	N	Kept components	NCT
Drug	Anthracycline	D	Cell_line.NT4	Plate.99	UFD1	0.65	0.110381929473766	pearson	1	Ttest_pvalue	Coefficient_of_eigenassay	SVD_pCMs_drugs	NoPrepr	SVD	5004	D-NT4	N	Kept components	NCT
Drug	Anthracycline	D	Cell_line.NT4	Plate.99	UFL1	0.65	0.0197170029482156	pearson	1	Ttest_pvalue	Coefficient_of_eigenassay	SVD_pCMs_drugs	NoPrepr	SVD	12610	D-NT4	N	Kept components	NCT
Drug	Anthracycline	D	Cell_line.NT4	Plate.99	UFM1	0.65	0.0524848388829882	pearson	1	Ttest_pvalue	Coefficient_of_eigenassay	SVD_pCMs_drugs	NoPrepr	SVD	9209	D-NT4	N	Kept components	NCT
Drug	Anthracycline	D	Cell_line.NT4	Plate.99	UFSP1	0.65	-0.202208734782328	pearson	1	Ttest_pvalue	Coefficient_of_eigenassay	SVD_pCMs_drugs	NoPrepr	SVD	1680	D-NT4	N	Kept components	NCT
Drug	Anthracycline	D	Cell_line.NT4	Plate.99	UFSP2	0.65	-0.163843832000642	pearson	1	Ttest_pvalue	Coefficient_of_eigenassay	SVD_pCMs_drugs	NoPrepr	SVD	2693	D-NT4	N	Kept components	NCT
Drug	Anthracycline	D	Cell_line.NT4	Plate.99	UGCG	0.65	0.0965785505131251	pearson	1	Ttest_pvalue	Coefficient_of_eigenassay	SVD_pCMs_drugs	NoPrepr	SVD	5831	D-NT4	N	Kept components	NCT
Drug	Anthracycline	D	Cell_line.NT4	Plate.99	UGDH	0.65	-0.201808542383743	pearson	1	Ttest_pvalue	Coefficient_of_eigenassay	SVD_pCMs_drugs	NoPrepr	SVD	1689	D-NT4	N	Kept components	NCT
Drug	Anthracycline	D	Cell_line.NT4	Plate.99	UGGT1	0.65	0.0187472137962662	pearson	1	Ttest_pvalue	Coefficient_of_eigenassay	SVD_pCMs_drugs	NoPrepr	SVD	12715	D-NT4	N	Kept components	NCT
Drug	Anthracycline	D	Cell_line.NT4	Plate.99	UGGT2	0.65	-0.0197763886871233	pearson	1	Ttest_pvalue	Coefficient_of_eigenassay	SVD_pCMs_drugs	NoPrepr	SVD	12603	D-NT4	N	Kept components	NCT
Drug	Anthracycline	D	Cell_line.NT4	Plate.99	UGP2	0.65	-0.000808784891034014	pearson	1	Ttest_pvalue	Coefficient_of_eigenassay	SVD_pCMs_drugs	NoPrepr	SVD	15168	D-NT4	N	Kept components	NCT
Drug	Anthracycline	D	Cell_line.NT4	Plate.99	UGT3A2	0.65	-0.0167041716082676	pearson	1	Ttest_pvalue	Coefficient_of_eigenassay	SVD_pCMs_drugs	NoPrepr	SVD	12965	D-NT4	N	Kept components	NCT
Drug	Anthracycline	D	Cell_line.NT4	Plate.99	UGT8	0.65	-0.000966228840446834	pearson	1	Ttest_pvalue	Coefficient_of_eigenassay	SVD_pCMs_drugs	NoPrepr	SVD	15143	D-NT4	N	Kept components	NCT
Drug	Anthracycline	D	Cell_line.NT4	Plate.99	UHMK1	0.65	0.00935800533981044	pearson	1	Ttest_pvalue	Coefficient_of_eigenassay	SVD_pCMs_drugs	NoPrepr	SVD	13905	D-NT4	N	Kept components	NCT
Drug	Anthracycline	D	Cell_line.NT4	Plate.99	UHRF1	0.65	0.115517120093525	pearson	1	Ttest_pvalue	Coefficient_of_eigenassay	SVD_pCMs_drugs	NoPrepr	SVD	4723	D-NT4	N	Kept components	NCT
Drug	Anthracycline	D	Cell_line.NT4	Plate.99	UHRF1BP1	0.65	-0.069580625416092	pearson	1	Ttest_pvalue	Coefficient_of_eigenassay	SVD_pCMs_drugs	NoPrepr	SVD	7796	D-NT4	N	Kept components	NCT
Drug	Anthracycline	D	Cell_line.NT4	Plate.99	UHRF1BP1L	0.65	0.0614739008397584	pearson	1	Ttest_pvalue	Coefficient_of_eigenassay	SVD_pCMs_drugs	NoPrepr	SVD	8463	D-NT4	N	Kept components	NCT
Drug	Anthracycline	D	Cell_line.NT4	Plate.99	UHRF2	0.65	-0.0434581592254179	pearson	1	Ttest_pvalue	Coefficient_of_eigenassay	SVD_pCMs_drugs	NoPrepr	SVD	10045	D-NT4	N	Kept components	NCT
Drug	Anthracycline	D	Cell_line.NT4	Plate.99	UIMC1	0.65	-0.0150324982526399	pearson	1	Ttest_pvalue	Coefficient_of_eigenassay	SVD_pCMs_drugs	NoPrepr	SVD	13178	D-NT4	N	Kept components	NCT
Drug	Anthracycline	D	Cell_line.NT4	Plate.99	ULBP1	0.65	-0.178975492844442	pearson	1	Ttest_pvalue	Coefficient_of_eigenassay	SVD_pCMs_drugs	NoPrepr	SVD	2219	D-NT4	N	Kept components	NCT
Drug	Anthracycline	D	Cell_line.NT4	Plate.99	ULBP2	0.65	0.142809869961433	pearson	1	Ttest_pvalue	Coefficient_of_eigenassay	SVD_pCMs_drugs	NoPrepr	SVD	3462	D-NT4	N	Kept components	NCT
Drug	Anthracycline	D	Cell_line.NT4	Plate.99	ULBP3	0.65	-0.0915328860999758	pearson	1	Ttest_pvalue	Coefficient_of_eigenassay	SVD_pCMs_drugs	NoPrepr	SVD	6164	D-NT4	N	Kept components	NCT
Drug	Anthracycline	D	Cell_line.NT4	Plate.99	ULK1	0.65	-0.0688583596188318	pearson	1	Ttest_pvalue	Coefficient_of_eigenassay	SVD_pCMs_drugs	NoPrepr	SVD	7864	D-NT4	N	Kept components	NCT
Drug	Anthracycline	D	Cell_line.NT4	Plate.99	ULK2	0.65	0.0513091551708721	pearson	1	Ttest_pvalue	Coefficient_of_eigenassay	SVD_pCMs_drugs	NoPrepr	SVD	9303	D-NT4	N	Kept components	NCT
Drug	Anthracycline	D	Cell_line.NT4	Plate.99	ULK3	0.65	-0.133993724263961	pearson	1	Ttest_pvalue	Coefficient_of_eigenassay	SVD_pCMs_drugs	NoPrepr	SVD	3821	D-NT4	N	Kept components	NCT
Drug	Anthracycline	D	Cell_line.NT4	Plate.99	ULK4	0.65	-0.176130226853216	pearson	1	Ttest_pvalue	Coefficient_of_eigenassay	SVD_pCMs_drugs	NoPrepr	SVD	2305	D-NT4	N	Kept components	NCT
Drug	Anthracycline	D	Cell_line.NT4	Plate.99	UMAD1	0.65	-0.0705325471659007	pearson	1	Ttest_pvalue	Coefficient_of_eigenassay	SVD_pCMs_drugs	NoPrepr	SVD	7716	D-NT4	N	Kept components	NCT
Drug	Anthracycline	D	Cell_line.NT4	Plate.99	UMPS	0.65	-0.168811435081499	pearson	1	Ttest_pvalue	Coefficient_of_eigenassay	SVD_pCMs_drugs	NoPrepr	SVD	2543	D-NT4	N	Kept components	NCT
Drug	Anthracycline	D	Cell_line.NT4	Plate.99	UNC119	0.65	-0.0902411245810558	pearson	1	Ttest_pvalue	Coefficient_of_eigenassay	SVD_pCMs_drugs	NoPrepr	SVD	6244	D-NT4	N	Kept components	NCT
Drug	Anthracycline	D	Cell_line.NT4	Plate.99	UNC119B	0.65	0.0704329936930313	pearson	1	Ttest_pvalue	Coefficient_of_eigenassay	SVD_pCMs_drugs	NoPrepr	SVD	7720	D-NT4	N	Kept components	NCT
Drug	Anthracycline	D	Cell_line.NT4	Plate.99	UNC13A	0.65	-0.0744180972596535	pearson	1	Ttest_pvalue	Coefficient_of_eigenassay	SVD_pCMs_drugs	NoPrepr	SVD	7404	D-NT4	N	Kept components	NCT
Drug	Anthracycline	D	Cell_line.NT4	Plate.99	UNC13B	0.65	-0.0613035095367569	pearson	1	Ttest_pvalue	Coefficient_of_eigenassay	SVD_pCMs_drugs	NoPrepr	SVD	8478	D-NT4	N	Kept components	NCT
Drug	Anthracycline	D	Cell_line.NT4	Plate.99	UNC13C	0.65	-0.0117113635377854	pearson	1	Ttest_pvalue	Coefficient_of_eigenassay	SVD_pCMs_drugs	NoPrepr	SVD	13601	D-NT4	N	Kept components	NCT
Drug	Anthracycline	D	Cell_line.NT4	Plate.99	UNC13D	0.65	-0.310620584320873	pearson	1	Ttest_pvalue	Coefficient_of_eigenassay	SVD_pCMs_drugs	NoPrepr	SVD	469	D-NT4	N	Kept components	NCT
Drug	Anthracycline	D	Cell_line.NT4	Plate.99	UNC45A	0.65	-0.0222251215134616	pearson	1	Ttest_pvalue	Coefficient_of_eigenassay	SVD_pCMs_drugs	NoPrepr	SVD	12329	D-NT4	N	Kept components	NCT
Drug	Anthracycline	D	Cell_line.NT4	Plate.99	UNC45B	0.65	-0.0589283431113531	pearson	1	Ttest_pvalue	Coefficient_of_eigenassay	SVD_pCMs_drugs	NoPrepr	SVD	8667	D-NT4	N	Kept components	NCT
Drug	Anthracycline	D	Cell_line.NT4	Plate.99	UNC50	0.65	-0.0487603535369856	pearson	1	Ttest_pvalue	Coefficient_of_eigenassay	SVD_pCMs_drugs	NoPrepr	SVD	9542	D-NT4	N	Kept components	NCT
Drug	Anthracycline	D	Cell_line.NT4	Plate.99	UNC5A	0.65	-0.184997709485207	pearson	1	Ttest_pvalue	Coefficient_of_eigenassay	SVD_pCMs_drugs	NoPrepr	SVD	2077	D-NT4	N	Kept components	NCT
Drug	Anthracycline	D	Cell_line.NT4	Plate.99	UNC5B	0.65	-0.0893768659453055	pearson	1	Ttest_pvalue	Coefficient_of_eigenassay	SVD_pCMs_drugs	NoPrepr	SVD	6316	D-NT4	N	Kept components	NCT
Drug	Anthracycline	D	Cell_line.NT4	Plate.99	UNC5C	0.65	-0.0110391466884924	pearson	1	Ttest_pvalue	Coefficient_of_eigenassay	SVD_pCMs_drugs	NoPrepr	SVD	13688	D-NT4	N	Kept components	NCT
Drug	Anthracycline	D	Cell_line.NT4	Plate.99	UNC5CL	0.65	-0.0276006228154379	pearson	1	Ttest_pvalue	Coefficient_of_eigenassay	SVD_pCMs_drugs	NoPrepr	SVD	11711	D-NT4	N	Kept components	NCT
Drug	Anthracycline	D	Cell_line.NT4	Plate.99	UNC5D	0.65	0.00859172082939238	pearson	1	Ttest_pvalue	Coefficient_of_eigenassay	SVD_pCMs_drugs	NoPrepr	SVD	14013	D-NT4	N	Kept components	NCT
Drug	Anthracycline	D	Cell_line.NT4	Plate.99	UNC80	0.65	-0.231589395918137	pearson	1	Ttest_pvalue	Coefficient_of_eigenassay	SVD_pCMs_drugs	NoPrepr	SVD	1219	D-NT4	N	Kept components	NCT
Drug	Anthracycline	D	Cell_line.NT4	Plate.99	UNC93B1	0.65	-0.0352208218990186	pearson	1	Ttest_pvalue	Coefficient_of_eigenassay	SVD_pCMs_drugs	NoPrepr	SVD	10910	D-NT4	N	Kept components	NCT
Drug	Anthracycline	D	Cell_line.NT4	Plate.99	UNCX	0.65	-0.156469896237415	pearson	1	Ttest_pvalue	Coefficient_of_eigenassay	SVD_pCMs_drugs	NoPrepr	SVD	2930	D-NT4	N	Kept components	NCT
Drug	Anthracycline	D	Cell_line.NT4	Plate.99	UNG	0.65	0.0654942735758161	pearson	1	Ttest_pvalue	Coefficient_of_eigenassay	SVD_pCMs_drugs	NoPrepr	SVD	8116	D-NT4	N	Kept components	NCT
Drug	Anthracycline	D	Cell_line.NT4	Plate.99	UNK	0.65	-0.0463492804765025	pearson	1	Ttest_pvalue	Coefficient_of_eigenassay	SVD_pCMs_drugs	NoPrepr	SVD	9747	D-NT4	N	Kept components	NCT
Drug	Anthracycline	D	Cell_line.NT4	Plate.99	UNKL	0.65	-0.0810749678972359	pearson	1	Ttest_pvalue	Coefficient_of_eigenassay	SVD_pCMs_drugs	NoPrepr	SVD	6913	D-NT4	N	Kept components	NCT
Drug	Anthracycline	D	Cell_line.NT4	Plate.99	UPB1	0.65	-0.245893050202545	pearson	1	Ttest_pvalue	Coefficient_of_eigenassay	SVD_pCMs_drugs	NoPrepr	SVD	1025	D-NT4	N	Kept components	NCT
Drug	Anthracycline	D	Cell_line.NT4	Plate.99	UPF1	0.65	0.0980152492293681	pearson	1	Ttest_pvalue	Coefficient_of_eigenassay	SVD_pCMs_drugs	NoPrepr	SVD	5749	D-NT4	N	Kept components	NCT
Drug	Anthracycline	D	Cell_line.NT4	Plate.99	UPF2	0.65	-0.136953468658441	pearson	1	Ttest_pvalue	Coefficient_of_eigenassay	SVD_pCMs_drugs	NoPrepr	SVD	3692	D-NT4	N	Kept components	NCT
Drug	Anthracycline	D	Cell_line.NT4	Plate.99	UPF3A	0.65	0.0805448386392194	pearson	1	Ttest_pvalue	Coefficient_of_eigenassay	SVD_pCMs_drugs	NoPrepr	SVD	6957	D-NT4	N	Kept components	NCT
Drug	Anthracycline	D	Cell_line.NT4	Plate.99	UPF3B	0.65	0.182708002004378	pearson	1	Ttest_pvalue	Coefficient_of_eigenassay	SVD_pCMs_drugs	NoPrepr	SVD	2127	D-NT4	N	Kept components	NCT
Drug	Anthracycline	D	Cell_line.NT4	Plate.99	UPK1B	0.65	-0.0772122745095726	pearson	1	Ttest_pvalue	Coefficient_of_eigenassay	SVD_pCMs_drugs	NoPrepr	SVD	7191	D-NT4	N	Kept components	NCT
Drug	Anthracycline	D	Cell_line.NT4	Plate.99	UPK2	0.65	0.0174586866245047	pearson	1	Ttest_pvalue	Coefficient_of_eigenassay	SVD_pCMs_drugs	NoPrepr	SVD	12863	D-NT4	N	Kept components	NCT
Drug	Anthracycline	D	Cell_line.NT4	Plate.99	UPK3B	0.65	0.0528882385696683	pearson	1	Ttest_pvalue	Coefficient_of_eigenassay	SVD_pCMs_drugs	NoPrepr	SVD	9176	D-NT4	N	Kept components	NCT
Drug	Anthracycline	D	Cell_line.NT4	Plate.99	UPP1	0.65	0.0676074882334976	pearson	1	Ttest_pvalue	Coefficient_of_eigenassay	SVD_pCMs_drugs	NoPrepr	SVD	7962	D-NT4	N	Kept components	NCT
Drug	Anthracycline	D	Cell_line.NT4	Plate.99	UPP2	0.65	0.000467503307842588	pearson	1	Ttest_pvalue	Coefficient_of_eigenassay	SVD_pCMs_drugs	NoPrepr	SVD	15232	D-NT4	N	Kept components	NCT
Drug	Anthracycline	D	Cell_line.NT4	Plate.99	UPRT	0.65	0.100358684648134	pearson	1	Ttest_pvalue	Coefficient_of_eigenassay	SVD_pCMs_drugs	NoPrepr	SVD	5606	D-NT4	N	Kept components	NCT
Drug	Anthracycline	D	Cell_line.NT4	Plate.99	UQCC1	0.65	0.0512855984477349	pearson	1	Ttest_pvalue	Coefficient_of_eigenassay	SVD_pCMs_drugs	NoPrepr	SVD	9306	D-NT4	N	Kept components	NCT
Drug	Anthracycline	D	Cell_line.NT4	Plate.99	UQCC2	0.65	-0.114877833274295	pearson	1	Ttest_pvalue	Coefficient_of_eigenassay	SVD_pCMs_drugs	NoPrepr	SVD	4757	D-NT4	N	Kept components	NCT
Drug	Anthracycline	D	Cell_line.NT4	Plate.99	UQCC3	0.65	0.299848845628337	pearson	1	Ttest_pvalue	Coefficient_of_eigenassay	SVD_pCMs_drugs	NoPrepr	SVD	532	D-NT4	N	Kept components	NCT
Drug	Anthracycline	D	Cell_line.NT4	Plate.99	UQCR10	0.65	-0.0666925873930694	pearson	1	Ttest_pvalue	Coefficient_of_eigenassay	SVD_pCMs_drugs	NoPrepr	SVD	8028	D-NT4	N	Kept components	NCT
Drug	Anthracycline	D	Cell_line.NT4	Plate.99	UQCR11	0.65	0.0747404488299277	pearson	1	Ttest_pvalue	Coefficient_of_eigenassay	SVD_pCMs_drugs	NoPrepr	SVD	7379	D-NT4	N	Kept components	NCT
Drug	Anthracycline	D	Cell_line.NT4	Plate.99	UQCRB	0.65	0.190299291884045	pearson	1	Ttest_pvalue	Coefficient_of_eigenassay	SVD_pCMs_drugs	NoPrepr	SVD	1951	D-NT4	N	Kept components	NCT
Drug	Anthracycline	D	Cell_line.NT4	Plate.99	UQCRC1	0.65	-0.00894343859600215	pearson	1	Ttest_pvalue	Coefficient_of_eigenassay	SVD_pCMs_drugs	NoPrepr	SVD	13959	D-NT4	N	Kept components	NCT
Drug	Anthracycline	D	Cell_line.NT4	Plate.99	UQCRC2	0.65	0.0273902802522963	pearson	1	Ttest_pvalue	Coefficient_of_eigenassay	SVD_pCMs_drugs	NoPrepr	SVD	11737	D-NT4	N	Kept components	NCT
Drug	Anthracycline	D	Cell_line.NT4	Plate.99	UQCRFS1	0.65	0.0720636240426259	pearson	1	Ttest_pvalue	Coefficient_of_eigenassay	SVD_pCMs_drugs	NoPrepr	SVD	7587	D-NT4	N	Kept components	NCT
Drug	Anthracycline	D	Cell_line.NT4	Plate.99	UQCRH	0.65	-0.00886281959237383	pearson	1	Ttest_pvalue	Coefficient_of_eigenassay	SVD_pCMs_drugs	NoPrepr	SVD	13971	D-NT4	N	Kept components	NCT
Drug	Anthracycline	D	Cell_line.NT4	Plate.99	UQCRHL	0.65	0.142579104013505	pearson	1	Ttest_pvalue	Coefficient_of_eigenassay	SVD_pCMs_drugs	NoPrepr	SVD	3474	D-NT4	N	Kept components	NCT
Drug	Anthracycline	D	Cell_line.NT4	Plate.99	UQCRQ	0.65	-0.104813384127843	pearson	1	Ttest_pvalue	Coefficient_of_eigenassay	SVD_pCMs_drugs	NoPrepr	SVD	5336	D-NT4	N	Kept components	NCT
Drug	Anthracycline	D	Cell_line.NT4	Plate.99	URB1	0.65	-0.10387799253205	pearson	1	Ttest_pvalue	Coefficient_of_eigenassay	SVD_pCMs_drugs	NoPrepr	SVD	5409	D-NT4	N	Kept components	NCT
Drug	Anthracycline	D	Cell_line.NT4	Plate.99	URB2	0.65	-0.0394739428741557	pearson	1	Ttest_pvalue	Coefficient_of_eigenassay	SVD_pCMs_drugs	NoPrepr	SVD	10461	D-NT4	N	Kept components	NCT
Drug	Anthracycline	D	Cell_line.NT4	Plate.99	URGCP	0.65	-0.0952463772922272	pearson	1	Ttest_pvalue	Coefficient_of_eigenassay	SVD_pCMs_drugs	NoPrepr	SVD	5906	D-NT4	N	Kept components	NCT
Drug	Anthracycline	D	Cell_line.NT4	Plate.99	URI1	0.65	-0.0802577703307784	pearson	1	Ttest_pvalue	Coefficient_of_eigenassay	SVD_pCMs_drugs	NoPrepr	SVD	6977	D-NT4	N	Kept components	NCT
Drug	Anthracycline	D	Cell_line.NT4	Plate.99	URM1	0.65	0.09300028773581	pearson	1	Ttest_pvalue	Coefficient_of_eigenassay	SVD_pCMs_drugs	NoPrepr	SVD	6069	D-NT4	N	Kept components	NCT
Drug	Anthracycline	D	Cell_line.NT4	Plate.99	UROD	0.65	0.0374836822348943	pearson	1	Ttest_pvalue	Coefficient_of_eigenassay	SVD_pCMs_drugs	NoPrepr	SVD	10682	D-NT4	N	Kept components	NCT
Drug	Anthracycline	D	Cell_line.NT4	Plate.99	UROS	0.65	0.123556687998337	pearson	1	Ttest_pvalue	Coefficient_of_eigenassay	SVD_pCMs_drugs	NoPrepr	SVD	4306	D-NT4	N	Kept components	NCT
Drug	Anthracycline	D	Cell_line.NT4	Plate.99	USB1	0.65	-0.0765581312582711	pearson	1	Ttest_pvalue	Coefficient_of_eigenassay	SVD_pCMs_drugs	NoPrepr	SVD	7238	D-NT4	N	Kept components	NCT
Drug	Anthracycline	D	Cell_line.NT4	Plate.99	USE1	0.65	-0.108463539634821	pearson	1	Ttest_pvalue	Coefficient_of_eigenassay	SVD_pCMs_drugs	NoPrepr	SVD	5108	D-NT4	N	Kept components	NCT
Drug	Anthracycline	D	Cell_line.NT4	Plate.99	USF1	0.65	0.0655608950484711	pearson	1	Ttest_pvalue	Coefficient_of_eigenassay	SVD_pCMs_drugs	NoPrepr	SVD	8110	D-NT4	N	Kept components	NCT
Drug	Anthracycline	D	Cell_line.NT4	Plate.99	USF2	0.65	0.0287668424095612	pearson	1	Ttest_pvalue	Coefficient_of_eigenassay	SVD_pCMs_drugs	NoPrepr	SVD	11569	D-NT4	N	Kept components	NCT
Drug	Anthracycline	D	Cell_line.NT4	Plate.99	USF3	0.65	-0.216368774932276	pearson	1	Ttest_pvalue	Coefficient_of_eigenassay	SVD_pCMs_drugs	NoPrepr	SVD	1464	D-NT4	N	Kept components	NCT
Drug	Anthracycline	D	Cell_line.NT4	Plate.99	USH1C	0.65	0.149046128418791	pearson	1	Ttest_pvalue	Coefficient_of_eigenassay	SVD_pCMs_drugs	NoPrepr	SVD	3206	D-NT4	N	Kept components	NCT
Drug	Anthracycline	D	Cell_line.NT4	Plate.99	USH2A	0.65	-0.0941880572135334	pearson	1	Ttest_pvalue	Coefficient_of_eigenassay	SVD_pCMs_drugs	NoPrepr	SVD	5971	D-NT4	N	Kept components	NCT
Drug	Anthracycline	D	Cell_line.NT4	Plate.99	USO1	0.65	-0.0181207656015913	pearson	1	Ttest_pvalue	Coefficient_of_eigenassay	SVD_pCMs_drugs	NoPrepr	SVD	12781	D-NT4	N	Kept components	NCT
Drug	Anthracycline	D	Cell_line.NT4	Plate.99	USP1	0.65	-0.142526238020981	pearson	1	Ttest_pvalue	Coefficient_of_eigenassay	SVD_pCMs_drugs	NoPrepr	SVD	3476	D-NT4	N	Kept components	NCT
Drug	Anthracycline	D	Cell_line.NT4	Plate.99	USP10	0.65	0.0578047971459137	pearson	1	Ttest_pvalue	Coefficient_of_eigenassay	SVD_pCMs_drugs	NoPrepr	SVD	8762	D-NT4	N	Kept components	NCT
Drug	Anthracycline	D	Cell_line.NT4	Plate.99	USP11	0.65	-0.0099326896749928	pearson	1	Ttest_pvalue	Coefficient_of_eigenassay	SVD_pCMs_drugs	NoPrepr	SVD	13825	D-NT4	N	Kept components	NCT
Drug	Anthracycline	D	Cell_line.NT4	Plate.99	USP12	0.65	-0.0373610020068276	pearson	1	Ttest_pvalue	Coefficient_of_eigenassay	SVD_pCMs_drugs	NoPrepr	SVD	10698	D-NT4	N	Kept components	NCT
Drug	Anthracycline	D	Cell_line.NT4	Plate.99	USP13	0.65	0.129519656584432	pearson	1	Ttest_pvalue	Coefficient_of_eigenassay	SVD_pCMs_drugs	NoPrepr	SVD	4012	D-NT4	N	Kept components	NCT
Drug	Anthracycline	D	Cell_line.NT4	Plate.99	USP14	0.65	0.17648164623329	pearson	1	Ttest_pvalue	Coefficient_of_eigenassay	SVD_pCMs_drugs	NoPrepr	SVD	2296	D-NT4	N	Kept components	NCT
Drug	Anthracycline	D	Cell_line.NT4	Plate.99	USP15	0.65	0.123788536600058	pearson	1	Ttest_pvalue	Coefficient_of_eigenassay	SVD_pCMs_drugs	NoPrepr	SVD	4290	D-NT4	N	Kept components	NCT
Drug	Anthracycline	D	Cell_line.NT4	Plate.99	USP16	0.65	-0.0695979673672005	pearson	1	Ttest_pvalue	Coefficient_of_eigenassay	SVD_pCMs_drugs	NoPrepr	SVD	7794	D-NT4	N	Kept components	NCT
Drug	Anthracycline	D	Cell_line.NT4	Plate.99	USP18	0.65	0.0560226382607563	pearson	1	Ttest_pvalue	Coefficient_of_eigenassay	SVD_pCMs_drugs	NoPrepr	SVD	8904	D-NT4	N	Kept components	NCT
Drug	Anthracycline	D	Cell_line.NT4	Plate.99	USP19	0.65	0.0176501935495911	pearson	1	Ttest_pvalue	Coefficient_of_eigenassay	SVD_pCMs_drugs	NoPrepr	SVD	12838	D-NT4	N	Kept components	NCT
Drug	Anthracycline	D	Cell_line.NT4	Plate.99	USP2	0.65	-0.147746699227817	pearson	1	Ttest_pvalue	Coefficient_of_eigenassay	SVD_pCMs_drugs	NoPrepr	SVD	3259	D-NT4	N	Kept components	NCT
Drug	Anthracycline	D	Cell_line.NT4	Plate.99	USP20	0.65	-0.145761883223561	pearson	1	Ttest_pvalue	Coefficient_of_eigenassay	SVD_pCMs_drugs	NoPrepr	SVD	3335	D-NT4	N	Kept components	NCT
Drug	Anthracycline	D	Cell_line.NT4	Plate.99	USP21	0.65	-0.0679068294077943	pearson	1	Ttest_pvalue	Coefficient_of_eigenassay	SVD_pCMs_drugs	NoPrepr	SVD	7925	D-NT4	N	Kept components	NCT
Drug	Anthracycline	D	Cell_line.NT4	Plate.99	USP22	0.65	0.2429640804932	pearson	1	Ttest_pvalue	Coefficient_of_eigenassay	SVD_pCMs_drugs	NoPrepr	SVD	1057	D-NT4	N	Kept components	NCT
Drug	Anthracycline	D	Cell_line.NT4	Plate.99	USP24	0.65	-0.0854244939946801	pearson	1	Ttest_pvalue	Coefficient_of_eigenassay	SVD_pCMs_drugs	NoPrepr	SVD	6613	D-NT4	N	Kept components	NCT
Drug	Anthracycline	D	Cell_line.NT4	Plate.99	USP25	0.65	-0.0455297570932131	pearson	1	Ttest_pvalue	Coefficient_of_eigenassay	SVD_pCMs_drugs	NoPrepr	SVD	9827	D-NT4	N	Kept components	NCT
Drug	Anthracycline	D	Cell_line.NT4	Plate.99	USP27X	0.65	0.0571974287811282	pearson	1	Ttest_pvalue	Coefficient_of_eigenassay	SVD_pCMs_drugs	NoPrepr	SVD	8819	D-NT4	N	Kept components	NCT
Drug	Anthracycline	D	Cell_line.NT4	Plate.99	USP28	0.65	0.104409529690243	pearson	1	Ttest_pvalue	Coefficient_of_eigenassay	SVD_pCMs_drugs	NoPrepr	SVD	5361	D-NT4	N	Kept components	NCT
Drug	Anthracycline	D	Cell_line.NT4	Plate.99	USP3	0.65	-0.0168920974179607	pearson	1	Ttest_pvalue	Coefficient_of_eigenassay	SVD_pCMs_drugs	NoPrepr	SVD	12937	D-NT4	N	Kept components	NCT
Drug	Anthracycline	D	Cell_line.NT4	Plate.99	USP30	0.65	-0.0358935494226757	pearson	1	Ttest_pvalue	Coefficient_of_eigenassay	SVD_pCMs_drugs	NoPrepr	SVD	10843	D-NT4	N	Kept components	NCT
Drug	Anthracycline	D	Cell_line.NT4	Plate.99	USP31	0.65	0.116953810305286	pearson	1	Ttest_pvalue	Coefficient_of_eigenassay	SVD_pCMs_drugs	NoPrepr	SVD	4641	D-NT4	N	Kept components	NCT
Drug	Anthracycline	D	Cell_line.NT4	Plate.99	USP32	0.65	0.0208251076549695	pearson	1	Ttest_pvalue	Coefficient_of_eigenassay	SVD_pCMs_drugs	NoPrepr	SVD	12473	D-NT4	N	Kept components	NCT
Drug	Anthracycline	D	Cell_line.NT4	Plate.99	USP33	0.65	0.134474102836335	pearson	1	Ttest_pvalue	Coefficient_of_eigenassay	SVD_pCMs_drugs	NoPrepr	SVD	3796	D-NT4	N	Kept components	NCT
Drug	Anthracycline	D	Cell_line.NT4	Plate.99	USP34	0.65	-0.0964762653137909	pearson	1	Ttest_pvalue	Coefficient_of_eigenassay	SVD_pCMs_drugs	NoPrepr	SVD	5835	D-NT4	N	Kept components	NCT
Drug	Anthracycline	D	Cell_line.NT4	Plate.99	USP35	0.65	0.0245100080809701	pearson	1	Ttest_pvalue	Coefficient_of_eigenassay	SVD_pCMs_drugs	NoPrepr	SVD	12057	D-NT4	N	Kept components	NCT
Drug	Anthracycline	D	Cell_line.NT4	Plate.99	USP36	0.65	0.0150050230320152	pearson	1	Ttest_pvalue	Coefficient_of_eigenassay	SVD_pCMs_drugs	NoPrepr	SVD	13180	D-NT4	N	Kept components	NCT
Drug	Anthracycline	D	Cell_line.NT4	Plate.99	USP37	0.65	0.0616875467243862	pearson	1	Ttest_pvalue	Coefficient_of_eigenassay	SVD_pCMs_drugs	NoPrepr	SVD	8442	D-NT4	N	Kept components	NCT
Drug	Anthracycline	D	Cell_line.NT4	Plate.99	USP38	0.65	0.0354650652007858	pearson	1	Ttest_pvalue	Coefficient_of_eigenassay	SVD_pCMs_drugs	NoPrepr	SVD	10884	D-NT4	N	Kept components	NCT
Drug	Anthracycline	D	Cell_line.NT4	Plate.99	USP39	0.65	0.0764923139199404	pearson	1	Ttest_pvalue	Coefficient_of_eigenassay	SVD_pCMs_drugs	NoPrepr	SVD	7245	D-NT4	N	Kept components	NCT
Drug	Anthracycline	D	Cell_line.NT4	Plate.99	USP4	0.65	0.0551954633588781	pearson	1	Ttest_pvalue	Coefficient_of_eigenassay	SVD_pCMs_drugs	NoPrepr	SVD	8970	D-NT4	N	Kept components	NCT
Drug	Anthracycline	D	Cell_line.NT4	Plate.99	USP40	0.65	0.0495384028070385	pearson	1	Ttest_pvalue	Coefficient_of_eigenassay	SVD_pCMs_drugs	NoPrepr	SVD	9464	D-NT4	N	Kept components	NCT
Drug	Anthracycline	D	Cell_line.NT4	Plate.99	USP42	0.65	0.062349363245781	pearson	1	Ttest_pvalue	Coefficient_of_eigenassay	SVD_pCMs_drugs	NoPrepr	SVD	8380	D-NT4	N	Kept components	NCT
Drug	Anthracycline	D	Cell_line.NT4	Plate.99	USP43	0.65	-0.0994614072721263	pearson	1	Ttest_pvalue	Coefficient_of_eigenassay	SVD_pCMs_drugs	NoPrepr	SVD	5668	D-NT4	N	Kept components	NCT
Drug	Anthracycline	D	Cell_line.NT4	Plate.99	USP44	0.65	-0.0841443204123734	pearson	1	Ttest_pvalue	Coefficient_of_eigenassay	SVD_pCMs_drugs	NoPrepr	SVD	6706	D-NT4	N	Kept components	NCT
Drug	Anthracycline	D	Cell_line.NT4	Plate.99	USP45	0.65	0.00436009415901845	pearson	1	Ttest_pvalue	Coefficient_of_eigenassay	SVD_pCMs_drugs	NoPrepr	SVD	14616	D-NT4	N	Kept components	NCT
Drug	Anthracycline	D	Cell_line.NT4	Plate.99	USP46	0.65	-0.0295575892475828	pearson	1	Ttest_pvalue	Coefficient_of_eigenassay	SVD_pCMs_drugs	NoPrepr	SVD	11479	D-NT4	N	Kept components	NCT
Drug	Anthracycline	D	Cell_line.NT4	Plate.99	USP47	0.65	0.00379381225168154	pearson	1	Ttest_pvalue	Coefficient_of_eigenassay	SVD_pCMs_drugs	NoPrepr	SVD	14698	D-NT4	N	Kept components	NCT
Drug	Anthracycline	D	Cell_line.NT4	Plate.99	USP48	0.65	-0.113535597974696	pearson	1	Ttest_pvalue	Coefficient_of_eigenassay	SVD_pCMs_drugs	NoPrepr	SVD	4836	D-NT4	N	Kept components	NCT
Drug	Anthracycline	D	Cell_line.NT4	Plate.99	USP49	0.65	-0.109543808908456	pearson	1	Ttest_pvalue	Coefficient_of_eigenassay	SVD_pCMs_drugs	NoPrepr	SVD	5042	D-NT4	N	Kept components	NCT
Drug	Anthracycline	D	Cell_line.NT4	Plate.99	USP5	0.65	-0.032772126434639	pearson	1	Ttest_pvalue	Coefficient_of_eigenassay	SVD_pCMs_drugs	NoPrepr	SVD	11146	D-NT4	N	Kept components	NCT
Drug	Anthracycline	D	Cell_line.NT4	Plate.99	USP51	0.65	-0.0947317648031083	pearson	1	Ttest_pvalue	Coefficient_of_eigenassay	SVD_pCMs_drugs	NoPrepr	SVD	5937	D-NT4	N	Kept components	NCT
Drug	Anthracycline	D	Cell_line.NT4	Plate.99	USP53	0.65	-0.219130934685598	pearson	1	Ttest_pvalue	Coefficient_of_eigenassay	SVD_pCMs_drugs	NoPrepr	SVD	1411	D-NT4	N	Kept components	NCT
Drug	Anthracycline	D	Cell_line.NT4	Plate.99	USP54	0.65	0.0426181259615511	pearson	1	Ttest_pvalue	Coefficient_of_eigenassay	SVD_pCMs_drugs	NoPrepr	SVD	10115	D-NT4	N	Kept components	NCT
Drug	Anthracycline	D	Cell_line.NT4	Plate.99	USP6	0.65	0.0226098633038893	pearson	1	Ttest_pvalue	Coefficient_of_eigenassay	SVD_pCMs_drugs	NoPrepr	SVD	12278	D-NT4	N	Kept components	NCT
Drug	Anthracycline	D	Cell_line.NT4	Plate.99	USP6NL	0.65	-0.0646729387778919	pearson	1	Ttest_pvalue	Coefficient_of_eigenassay	SVD_pCMs_drugs	NoPrepr	SVD	8184	D-NT4	N	Kept components	NCT
Drug	Anthracycline	D	Cell_line.NT4	Plate.99	USP7	0.65	-0.00867702727361817	pearson	1	Ttest_pvalue	Coefficient_of_eigenassay	SVD_pCMs_drugs	NoPrepr	SVD	14001	D-NT4	N	Kept components	NCT
Drug	Anthracycline	D	Cell_line.NT4	Plate.99	USP8	0.65	0.0654395023671487	pearson	1	Ttest_pvalue	Coefficient_of_eigenassay	SVD_pCMs_drugs	NoPrepr	SVD	8121	D-NT4	N	Kept components	NCT
Drug	Anthracycline	D	Cell_line.NT4	Plate.99	USP9X	0.65	-0.00559155796790155	pearson	1	Ttest_pvalue	Coefficient_of_eigenassay	SVD_pCMs_drugs	NoPrepr	SVD	14443	D-NT4	N	Kept components	NCT
Drug	Anthracycline	D	Cell_line.NT4	Plate.99	USP9Y	0.65	-0.171047753071158	pearson	1	Ttest_pvalue	Coefficient_of_eigenassay	SVD_pCMs_drugs	NoPrepr	SVD	2463	D-NT4	N	Kept components	NCT
Drug	Anthracycline	D	Cell_line.NT4	Plate.99	USPL1	0.65	-0.0559135715991094	pearson	1	Ttest_pvalue	Coefficient_of_eigenassay	SVD_pCMs_drugs	NoPrepr	SVD	8910	D-NT4	N	Kept components	NCT
Drug	Anthracycline	D	Cell_line.NT4	Plate.99	UST	0.65	0.022154985609895	pearson	1	Ttest_pvalue	Coefficient_of_eigenassay	SVD_pCMs_drugs	NoPrepr	SVD	12334	D-NT4	N	Kept components	NCT
Drug	Anthracycline	D	Cell_line.NT4	Plate.99	UTP11	0.65	0.0845800765638734	pearson	1	Ttest_pvalue	Coefficient_of_eigenassay	SVD_pCMs_drugs	NoPrepr	SVD	6674	D-NT4	N	Kept components	NCT
Drug	Anthracycline	D	Cell_line.NT4	Plate.99	UTP14A	0.65	0.249425959745554	pearson	1	Ttest_pvalue	Coefficient_of_eigenassay	SVD_pCMs_drugs	NoPrepr	SVD	980	D-NT4	N	Kept components	NCT
Drug	Anthracycline	D	Cell_line.NT4	Plate.99	UTP14C	0.65	0.0168283608528104	pearson	1	Ttest_pvalue	Coefficient_of_eigenassay	SVD_pCMs_drugs	NoPrepr	SVD	12948	D-NT4	N	Kept components	NCT
Drug	Anthracycline	D	Cell_line.NT4	Plate.99	UTP15	0.65	-0.156329631777216	pearson	1	Ttest_pvalue	Coefficient_of_eigenassay	SVD_pCMs_drugs	NoPrepr	SVD	2938	D-NT4	N	Kept components	NCT
Drug	Anthracycline	D	Cell_line.NT4	Plate.99	UTP18	0.65	-0.0227669389847429	pearson	1	Ttest_pvalue	Coefficient_of_eigenassay	SVD_pCMs_drugs	NoPrepr	SVD	12260	D-NT4	N	Kept components	NCT
Drug	Anthracycline	D	Cell_line.NT4	Plate.99	UTP20	0.65	0.210038771427115	pearson	1	Ttest_pvalue	Coefficient_of_eigenassay	SVD_pCMs_drugs	NoPrepr	SVD	1553	D-NT4	N	Kept components	NCT
Drug	Anthracycline	D	Cell_line.NT4	Plate.99	UTP23	0.65	-0.0157944721851217	pearson	1	Ttest_pvalue	Coefficient_of_eigenassay	SVD_pCMs_drugs	NoPrepr	SVD	13072	D-NT4	N	Kept components	NCT
Drug	Anthracycline	D	Cell_line.NT4	Plate.99	UTP25	0.65	-0.0794612842080525	pearson	1	Ttest_pvalue	Coefficient_of_eigenassay	SVD_pCMs_drugs	NoPrepr	SVD	7033	D-NT4	N	Kept components	NCT
Drug	Anthracycline	D	Cell_line.NT4	Plate.99	UTP3	0.65	0.205950754112169	pearson	1	Ttest_pvalue	Coefficient_of_eigenassay	SVD_pCMs_drugs	NoPrepr	SVD	1612	D-NT4	N	Kept components	NCT
Drug	Anthracycline	D	Cell_line.NT4	Plate.99	UTP4	0.65	-0.0882854071147537	pearson	1	Ttest_pvalue	Coefficient_of_eigenassay	SVD_pCMs_drugs	NoPrepr	SVD	6384	D-NT4	N	Kept components	NCT
Drug	Anthracycline	D	Cell_line.NT4	Plate.99	UTP6	0.65	0.144423449738228	pearson	1	Ttest_pvalue	Coefficient_of_eigenassay	SVD_pCMs_drugs	NoPrepr	SVD	3400	D-NT4	N	Kept components	NCT
Drug	Anthracycline	D	Cell_line.NT4	Plate.99	UTRN	0.65	-0.287088494627006	pearson	1	Ttest_pvalue	Coefficient_of_eigenassay	SVD_pCMs_drugs	NoPrepr	SVD	627	D-NT4	N	Kept components	NCT
Drug	Anthracycline	D	Cell_line.NT4	Plate.99	UTS2B	0.65	-0.00534484821621424	pearson	1	Ttest_pvalue	Coefficient_of_eigenassay	SVD_pCMs_drugs	NoPrepr	SVD	14472	D-NT4	N	Kept components	NCT
Drug	Anthracycline	D	Cell_line.NT4	Plate.99	UTS2R	0.65	0.0133055378805501	pearson	1	Ttest_pvalue	Coefficient_of_eigenassay	SVD_pCMs_drugs	NoPrepr	SVD	13381	D-NT4	N	Kept components	NCT
Drug	Anthracycline	D	Cell_line.NT4	Plate.99	UTY	0.65	0.0424594734005961	pearson	1	Ttest_pvalue	Coefficient_of_eigenassay	SVD_pCMs_drugs	NoPrepr	SVD	10138	D-NT4	N	Kept components	NCT
Drug	Anthracycline	D	Cell_line.NT4	Plate.99	UVRAG	0.65	0.0138547267734166	pearson	1	Ttest_pvalue	Coefficient_of_eigenassay	SVD_pCMs_drugs	NoPrepr	SVD	13322	D-NT4	N	Kept components	NCT
Drug	Anthracycline	D	Cell_line.NT4	Plate.99	UVSSA	0.65	-0.0151498321176262	pearson	1	Ttest_pvalue	Coefficient_of_eigenassay	SVD_pCMs_drugs	NoPrepr	SVD	13159	D-NT4	N	Kept components	NCT
Drug	Anthracycline	D	Cell_line.NT4	Plate.99	UXS1	0.65	0.0466022193414957	pearson	1	Ttest_pvalue	Coefficient_of_eigenassay	SVD_pCMs_drugs	NoPrepr	SVD	9719	D-NT4	N	Kept components	NCT
Drug	Anthracycline	D	Cell_line.NT4	Plate.99	UXT	0.65	-0.045499445490825	pearson	1	Ttest_pvalue	Coefficient_of_eigenassay	SVD_pCMs_drugs	NoPrepr	SVD	9831	D-NT4	N	Kept components	NCT
Drug	Anthracycline	D	Cell_line.NT4	Plate.99	VAC14	0.65	-0.0354224477786998	pearson	1	Ttest_pvalue	Coefficient_of_eigenassay	SVD_pCMs_drugs	NoPrepr	SVD	10888	D-NT4	N	Kept components	NCT
Drug	Anthracycline	D	Cell_line.NT4	Plate.99	VAMP1	0.65	-0.110573723267792	pearson	1	Ttest_pvalue	Coefficient_of_eigenassay	SVD_pCMs_drugs	NoPrepr	SVD	4994	D-NT4	N	Kept components	NCT
Drug	Anthracycline	D	Cell_line.NT4	Plate.99	VAMP2	0.65	-0.0378574838996648	pearson	1	Ttest_pvalue	Coefficient_of_eigenassay	SVD_pCMs_drugs	NoPrepr	SVD	10625	D-NT4	N	Kept components	NCT
Drug	Anthracycline	D	Cell_line.NT4	Plate.99	VAMP3	0.65	-0.0619703424385022	pearson	1	Ttest_pvalue	Coefficient_of_eigenassay	SVD_pCMs_drugs	NoPrepr	SVD	8409	D-NT4	N	Kept components	NCT
Drug	Anthracycline	D	Cell_line.NT4	Plate.99	VAMP4	0.65	0.0644939899949901	pearson	1	Ttest_pvalue	Coefficient_of_eigenassay	SVD_pCMs_drugs	NoPrepr	SVD	8203	D-NT4	N	Kept components	NCT
Drug	Anthracycline	D	Cell_line.NT4	Plate.99	VAMP5	0.65	0.325086497584987	pearson	1	Ttest_pvalue	Coefficient_of_eigenassay	SVD_pCMs_drugs	NoPrepr	SVD	402	D-NT4	N	Kept components	NCT
Drug	Anthracycline	D	Cell_line.NT4	Plate.99	VAMP8	0.65	0.140741573509329	pearson	1	Ttest_pvalue	Coefficient_of_eigenassay	SVD_pCMs_drugs	NoPrepr	SVD	3545	D-NT4	N	Kept components	NCT
Drug	Anthracycline	D	Cell_line.NT4	Plate.99	VANGL1	0.65	0.104458680817027	pearson	1	Ttest_pvalue	Coefficient_of_eigenassay	SVD_pCMs_drugs	NoPrepr	SVD	5359	D-NT4	N	Kept components	NCT
Drug	Anthracycline	D	Cell_line.NT4	Plate.99	VANGL2	0.65	0.0785967666669723	pearson	1	Ttest_pvalue	Coefficient_of_eigenassay	SVD_pCMs_drugs	NoPrepr	SVD	7091	D-NT4	N	Kept components	NCT
Drug	Anthracycline	D	Cell_line.NT4	Plate.99	VAPA	0.65	-0.0631283620797362	pearson	1	Ttest_pvalue	Coefficient_of_eigenassay	SVD_pCMs_drugs	NoPrepr	SVD	8317	D-NT4	N	Kept components	NCT
Drug	Anthracycline	D	Cell_line.NT4	Plate.99	VAPB	0.65	-0.0606599530294753	pearson	1	Ttest_pvalue	Coefficient_of_eigenassay	SVD_pCMs_drugs	NoPrepr	SVD	8524	D-NT4	N	Kept components	NCT
Drug	Anthracycline	D	Cell_line.NT4	Plate.99	VASH1	0.65	-0.242297152575078	pearson	1	Ttest_pvalue	Coefficient_of_eigenassay	SVD_pCMs_drugs	NoPrepr	SVD	1070	D-NT4	N	Kept components	NCT
Drug	Anthracycline	D	Cell_line.NT4	Plate.99	VASH2	0.65	0.216759217142435	pearson	1	Ttest_pvalue	Coefficient_of_eigenassay	SVD_pCMs_drugs	NoPrepr	SVD	1458	D-NT4	N	Kept components	NCT
Drug	Anthracycline	D	Cell_line.NT4	Plate.99	VASP	0.65	-0.0419267344200868	pearson	1	Ttest_pvalue	Coefficient_of_eigenassay	SVD_pCMs_drugs	NoPrepr	SVD	10209	D-NT4	N	Kept components	NCT
Drug	Anthracycline	D	Cell_line.NT4	Plate.99	VAT1	0.65	0.0876411134671451	pearson	1	Ttest_pvalue	Coefficient_of_eigenassay	SVD_pCMs_drugs	NoPrepr	SVD	6430	D-NT4	N	Kept components	NCT
Drug	Anthracycline	D	Cell_line.NT4	Plate.99	VAT1L	0.65	-0.261218448789169	pearson	1	Ttest_pvalue	Coefficient_of_eigenassay	SVD_pCMs_drugs	NoPrepr	SVD	858	D-NT4	N	Kept components	NCT
Drug	Anthracycline	D	Cell_line.NT4	Plate.99	VAV2	0.65	0.197216725145393	pearson	1	Ttest_pvalue	Coefficient_of_eigenassay	SVD_pCMs_drugs	NoPrepr	SVD	1792	D-NT4	N	Kept components	NCT
Drug	Anthracycline	D	Cell_line.NT4	Plate.99	VAV3	0.65	0.0563051169744758	pearson	1	Ttest_pvalue	Coefficient_of_eigenassay	SVD_pCMs_drugs	NoPrepr	SVD	8883	D-NT4	N	Kept components	NCT
Drug	Anthracycline	D	Cell_line.NT4	Plate.99	VAX1	0.65	0.00975461808861298	pearson	1	Ttest_pvalue	Coefficient_of_eigenassay	SVD_pCMs_drugs	NoPrepr	SVD	13854	D-NT4	N	Kept components	NCT
Drug	Anthracycline	D	Cell_line.NT4	Plate.99	VAX2	0.65	-0.111562221995004	pearson	1	Ttest_pvalue	Coefficient_of_eigenassay	SVD_pCMs_drugs	NoPrepr	SVD	4942	D-NT4	N	Kept components	NCT
Drug	Anthracycline	D	Cell_line.NT4	Plate.99	VBP1	0.65	-0.159125244687361	pearson	1	Ttest_pvalue	Coefficient_of_eigenassay	SVD_pCMs_drugs	NoPrepr	SVD	2833	D-NT4	N	Kept components	NCT
Drug	Anthracycline	D	Cell_line.NT4	Plate.99	VCAM1	0.65	0.351290359280209	pearson	1	Ttest_pvalue	Coefficient_of_eigenassay	SVD_pCMs_drugs	NoPrepr	SVD	312	D-NT4	N	Kept components	NCT
Drug	Anthracycline	D	Cell_line.NT4	Plate.99	VCAN	0.65	-0.05326924707348	pearson	1	Ttest_pvalue	Coefficient_of_eigenassay	SVD_pCMs_drugs	NoPrepr	SVD	9144	D-NT4	N	Kept components	NCT
Drug	Anthracycline	D	Cell_line.NT4	Plate.99	VCL	0.65	0.0407831388356742	pearson	1	Ttest_pvalue	Coefficient_of_eigenassay	SVD_pCMs_drugs	NoPrepr	SVD	10339	D-NT4	N	Kept components	NCT
Drug	Anthracycline	D	Cell_line.NT4	Plate.99	VCP	0.65	0.0308198360915554	pearson	1	Ttest_pvalue	Coefficient_of_eigenassay	SVD_pCMs_drugs	NoPrepr	SVD	11333	D-NT4	N	Kept components	NCT
Drug	Anthracycline	D	Cell_line.NT4	Plate.99	VCPIP1	0.65	-0.0708783608704919	pearson	1	Ttest_pvalue	Coefficient_of_eigenassay	SVD_pCMs_drugs	NoPrepr	SVD	7687	D-NT4	N	Kept components	NCT
Drug	Anthracycline	D	Cell_line.NT4	Plate.99	VCPKMT	0.65	-0.0755872899704017	pearson	1	Ttest_pvalue	Coefficient_of_eigenassay	SVD_pCMs_drugs	NoPrepr	SVD	7325	D-NT4	N	Kept components	NCT
Drug	Anthracycline	D	Cell_line.NT4	Plate.99	VDAC1	0.65	0.0982476946066176	pearson	1	Ttest_pvalue	Coefficient_of_eigenassay	SVD_pCMs_drugs	NoPrepr	SVD	5734	D-NT4	N	Kept components	NCT
Drug	Anthracycline	D	Cell_line.NT4	Plate.99	VDAC2	0.65	-0.05113511084512	pearson	1	Ttest_pvalue	Coefficient_of_eigenassay	SVD_pCMs_drugs	NoPrepr	SVD	9319	D-NT4	N	Kept components	NCT
Drug	Anthracycline	D	Cell_line.NT4	Plate.99	VDAC3	0.65	0.0346290957104375	pearson	1	Ttest_pvalue	Coefficient_of_eigenassay	SVD_pCMs_drugs	NoPrepr	SVD	10975	D-NT4	N	Kept components	NCT
Drug	Anthracycline	D	Cell_line.NT4	Plate.99	VDR	0.65	0.170013255256777	pearson	1	Ttest_pvalue	Coefficient_of_eigenassay	SVD_pCMs_drugs	NoPrepr	SVD	2510	D-NT4	N	Kept components	NCT
Drug	Anthracycline	D	Cell_line.NT4	Plate.99	VEGFA	0.65	-0.170100406072069	pearson	1	Ttest_pvalue	Coefficient_of_eigenassay	SVD_pCMs_drugs	NoPrepr	SVD	2505	D-NT4	N	Kept components	NCT
Drug	Anthracycline	D	Cell_line.NT4	Plate.99	VEGFB	0.65	-0.00263089527702434	pearson	1	Ttest_pvalue	Coefficient_of_eigenassay	SVD_pCMs_drugs	NoPrepr	SVD	14875	D-NT4	N	Kept components	NCT
Drug	Anthracycline	D	Cell_line.NT4	Plate.99	VEGFC	0.65	0.00280136625971311	pearson	1	Ttest_pvalue	Coefficient_of_eigenassay	SVD_pCMs_drugs	NoPrepr	SVD	14851	D-NT4	N	Kept components	NCT
Drug	Anthracycline	D	Cell_line.NT4	Plate.99	VEPH1	0.65	0.00885975580743059	pearson	1	Ttest_pvalue	Coefficient_of_eigenassay	SVD_pCMs_drugs	NoPrepr	SVD	13973	D-NT4	N	Kept components	NCT
Drug	Anthracycline	D	Cell_line.NT4	Plate.99	VEZF1	0.65	0.0844573908048739	pearson	1	Ttest_pvalue	Coefficient_of_eigenassay	SVD_pCMs_drugs	NoPrepr	SVD	6688	D-NT4	N	Kept components	NCT
Drug	Anthracycline	D	Cell_line.NT4	Plate.99	VEZT	0.65	0.0713851765965395	pearson	1	Ttest_pvalue	Coefficient_of_eigenassay	SVD_pCMs_drugs	NoPrepr	SVD	7642	D-NT4	N	Kept components	NCT
Drug	Anthracycline	D	Cell_line.NT4	Plate.99	VGF	0.65	-0.0833759209957505	pearson	1	Ttest_pvalue	Coefficient_of_eigenassay	SVD_pCMs_drugs	NoPrepr	SVD	6752	D-NT4	N	Kept components	NCT
Drug	Anthracycline	D	Cell_line.NT4	Plate.99	VGLL2	0.65	0.00242179531040759	pearson	1	Ttest_pvalue	Coefficient_of_eigenassay	SVD_pCMs_drugs	NoPrepr	SVD	14912	D-NT4	N	Kept components	NCT
Drug	Anthracycline	D	Cell_line.NT4	Plate.99	VGLL3	0.65	0.100891650927885	pearson	1	Ttest_pvalue	Coefficient_of_eigenassay	SVD_pCMs_drugs	NoPrepr	SVD	5565	D-NT4	N	Kept components	NCT
Drug	Anthracycline	D	Cell_line.NT4	Plate.99	VGLL4	0.65	0.145714351730008	pearson	1	Ttest_pvalue	Coefficient_of_eigenassay	SVD_pCMs_drugs	NoPrepr	SVD	3338	D-NT4	N	Kept components	NCT
Drug	Anthracycline	D	Cell_line.NT4	Plate.99	VHL	0.65	-0.0947148520713634	pearson	1	Ttest_pvalue	Coefficient_of_eigenassay	SVD_pCMs_drugs	NoPrepr	SVD	5938	D-NT4	N	Kept components	NCT
Drug	Anthracycline	D	Cell_line.NT4	Plate.99	VILL	0.65	-0.0259403027780329	pearson	1	Ttest_pvalue	Coefficient_of_eigenassay	SVD_pCMs_drugs	NoPrepr	SVD	11894	D-NT4	N	Kept components	NCT
Drug	Anthracycline	D	Cell_line.NT4	Plate.99	VIM	0.65	0.123645385927094	pearson	1	Ttest_pvalue	Coefficient_of_eigenassay	SVD_pCMs_drugs	NoPrepr	SVD	4294	D-NT4	N	Kept components	NCT
Drug	Anthracycline	D	Cell_line.NT4	Plate.99	VIP	0.65	-0.0275996434692857	pearson	1	Ttest_pvalue	Coefficient_of_eigenassay	SVD_pCMs_drugs	NoPrepr	SVD	11712	D-NT4	N	Kept components	NCT
Drug	Anthracycline	D	Cell_line.NT4	Plate.99	VIPAS39	0.65	0.0216714541203371	pearson	1	Ttest_pvalue	Coefficient_of_eigenassay	SVD_pCMs_drugs	NoPrepr	SVD	12391	D-NT4	N	Kept components	NCT
Drug	Anthracycline	D	Cell_line.NT4	Plate.99	VIPR1	0.65	-0.0146062796320106	pearson	1	Ttest_pvalue	Coefficient_of_eigenassay	SVD_pCMs_drugs	NoPrepr	SVD	13214	D-NT4	N	Kept components	NCT
Drug	Anthracycline	D	Cell_line.NT4	Plate.99	VIPR2	0.65	-0.085150925586079	pearson	1	Ttest_pvalue	Coefficient_of_eigenassay	SVD_pCMs_drugs	NoPrepr	SVD	6635	D-NT4	N	Kept components	NCT
Drug	Anthracycline	D	Cell_line.NT4	Plate.99	VIRMA	0.65	-0.01920172097977	pearson	1	Ttest_pvalue	Coefficient_of_eigenassay	SVD_pCMs_drugs	NoPrepr	SVD	12675	D-NT4	N	Kept components	NCT
Drug	Anthracycline	D	Cell_line.NT4	Plate.99	VIT	0.65	0.00604434387287054	pearson	1	Ttest_pvalue	Coefficient_of_eigenassay	SVD_pCMs_drugs	NoPrepr	SVD	14372	D-NT4	N	Kept components	NCT
Drug	Anthracycline	D	Cell_line.NT4	Plate.99	VKORC1	0.65	-0.158227918417555	pearson	1	Ttest_pvalue	Coefficient_of_eigenassay	SVD_pCMs_drugs	NoPrepr	SVD	2865	D-NT4	N	Kept components	NCT
Drug	Anthracycline	D	Cell_line.NT4	Plate.99	VKORC1L1	0.65	0.00677953382653219	pearson	1	Ttest_pvalue	Coefficient_of_eigenassay	SVD_pCMs_drugs	NoPrepr	SVD	14265	D-NT4	N	Kept components	NCT
Drug	Anthracycline	D	Cell_line.NT4	Plate.99	VLDLR	0.65	-0.0108739988875036	pearson	1	Ttest_pvalue	Coefficient_of_eigenassay	SVD_pCMs_drugs	NoPrepr	SVD	13710	D-NT4	N	Kept components	NCT
Drug	Anthracycline	D	Cell_line.NT4	Plate.99	VMA21	0.65	0.0638894643393131	pearson	1	Ttest_pvalue	Coefficient_of_eigenassay	SVD_pCMs_drugs	NoPrepr	SVD	8260	D-NT4	N	Kept components	NCT
Drug	Anthracycline	D	Cell_line.NT4	Plate.99	VMAC	0.65	-0.027366674463455	pearson	1	Ttest_pvalue	Coefficient_of_eigenassay	SVD_pCMs_drugs	NoPrepr	SVD	11738	D-NT4	N	Kept components	NCT
Drug	Anthracycline	D	Cell_line.NT4	Plate.99	VMO1	0.65	-0.105513870345051	pearson	1	Ttest_pvalue	Coefficient_of_eigenassay	SVD_pCMs_drugs	NoPrepr	SVD	5294	D-NT4	N	Kept components	NCT
Drug	Anthracycline	D	Cell_line.NT4	Plate.99	VMP1	0.65	0.0497739603108769	pearson	1	Ttest_pvalue	Coefficient_of_eigenassay	SVD_pCMs_drugs	NoPrepr	SVD	9448	D-NT4	N	Kept components	NCT
Drug	Anthracycline	D	Cell_line.NT4	Plate.99	VN1R1	0.65	-0.016825931279985	pearson	1	Ttest_pvalue	Coefficient_of_eigenassay	SVD_pCMs_drugs	NoPrepr	SVD	12949	D-NT4	N	Kept components	NCT
Drug	Anthracycline	D	Cell_line.NT4	Plate.99	VOPP1	0.65	-0.149436568177249	pearson	1	Ttest_pvalue	Coefficient_of_eigenassay	SVD_pCMs_drugs	NoPrepr	SVD	3187	D-NT4	N	Kept components	NCT
Drug	Anthracycline	D	Cell_line.NT4	Plate.99	VPREB3	0.65	-0.0603662803095878	pearson	1	Ttest_pvalue	Coefficient_of_eigenassay	SVD_pCMs_drugs	NoPrepr	SVD	8551	D-NT4	N	Kept components	NCT
Drug	Anthracycline	D	Cell_line.NT4	Plate.99	VPS11	0.65	0.053345489009491	pearson	1	Ttest_pvalue	Coefficient_of_eigenassay	SVD_pCMs_drugs	NoPrepr	SVD	9126	D-NT4	N	Kept components	NCT
Drug	Anthracycline	D	Cell_line.NT4	Plate.99	VPS13A	0.65	-0.332357736284688	pearson	1	Ttest_pvalue	Coefficient_of_eigenassay	SVD_pCMs_drugs	NoPrepr	SVD	366	D-NT4	N	Kept components	NCT
Drug	Anthracycline	D	Cell_line.NT4	Plate.99	VPS13B	0.65	-0.115563870101003	pearson	1	Ttest_pvalue	Coefficient_of_eigenassay	SVD_pCMs_drugs	NoPrepr	SVD	4721	D-NT4	N	Kept components	NCT
Drug	Anthracycline	D	Cell_line.NT4	Plate.99	VPS13C	0.65	0.0181024744482447	pearson	1	Ttest_pvalue	Coefficient_of_eigenassay	SVD_pCMs_drugs	NoPrepr	SVD	12784	D-NT4	N	Kept components	NCT
Drug	Anthracycline	D	Cell_line.NT4	Plate.99	VPS13D	0.65	-0.104174304059774	pearson	1	Ttest_pvalue	Coefficient_of_eigenassay	SVD_pCMs_drugs	NoPrepr	SVD	5383	D-NT4	N	Kept components	NCT
Drug	Anthracycline	D	Cell_line.NT4	Plate.99	VPS16	0.65	0.0640538991353905	pearson	1	Ttest_pvalue	Coefficient_of_eigenassay	SVD_pCMs_drugs	NoPrepr	SVD	8241	D-NT4	N	Kept components	NCT
Drug	Anthracycline	D	Cell_line.NT4	Plate.99	VPS18	0.65	-0.0571611418157043	pearson	1	Ttest_pvalue	Coefficient_of_eigenassay	SVD_pCMs_drugs	NoPrepr	SVD	8825	D-NT4	N	Kept components	NCT
Drug	Anthracycline	D	Cell_line.NT4	Plate.99	VPS25	0.65	0.0721604406146792	pearson	1	Ttest_pvalue	Coefficient_of_eigenassay	SVD_pCMs_drugs	NoPrepr	SVD	7581	D-NT4	N	Kept components	NCT
Drug	Anthracycline	D	Cell_line.NT4	Plate.99	VPS26A	0.65	-0.000893881419251681	pearson	1	Ttest_pvalue	Coefficient_of_eigenassay	SVD_pCMs_drugs	NoPrepr	SVD	15154	D-NT4	N	Kept components	NCT
Drug	Anthracycline	D	Cell_line.NT4	Plate.99	VPS26B	0.65	0.00198859186965913	pearson	1	Ttest_pvalue	Coefficient_of_eigenassay	SVD_pCMs_drugs	NoPrepr	SVD	14977	D-NT4	N	Kept components	NCT
Drug	Anthracycline	D	Cell_line.NT4	Plate.99	VPS26C	0.65	-0.0038024242380836	pearson	1	Ttest_pvalue	Coefficient_of_eigenassay	SVD_pCMs_drugs	NoPrepr	SVD	14695	D-NT4	N	Kept components	NCT
Drug	Anthracycline	D	Cell_line.NT4	Plate.99	VPS28	0.65	0.0212017627766965	pearson	1	Ttest_pvalue	Coefficient_of_eigenassay	SVD_pCMs_drugs	NoPrepr	SVD	12432	D-NT4	N	Kept components	NCT
Drug	Anthracycline	D	Cell_line.NT4	Plate.99	VPS29	0.65	-0.135623730743304	pearson	1	Ttest_pvalue	Coefficient_of_eigenassay	SVD_pCMs_drugs	NoPrepr	SVD	3759	D-NT4	N	Kept components	NCT
Drug	Anthracycline	D	Cell_line.NT4	Plate.99	VPS33A	0.65	-0.122425720673737	pearson	1	Ttest_pvalue	Coefficient_of_eigenassay	SVD_pCMs_drugs	NoPrepr	SVD	4352	D-NT4	N	Kept components	NCT
Drug	Anthracycline	D	Cell_line.NT4	Plate.99	VPS33B	0.65	-0.0936963166532493	pearson	1	Ttest_pvalue	Coefficient_of_eigenassay	SVD_pCMs_drugs	NoPrepr	SVD	6010	D-NT4	N	Kept components	NCT
Drug	Anthracycline	D	Cell_line.NT4	Plate.99	VPS35	0.65	0.175538314985701	pearson	1	Ttest_pvalue	Coefficient_of_eigenassay	SVD_pCMs_drugs	NoPrepr	SVD	2319	D-NT4	N	Kept components	NCT
Drug	Anthracycline	D	Cell_line.NT4	Plate.99	VPS35L	0.65	0.0437634559543185	pearson	1	Ttest_pvalue	Coefficient_of_eigenassay	SVD_pCMs_drugs	NoPrepr	SVD	10011	D-NT4	N	Kept components	NCT
Drug	Anthracycline	D	Cell_line.NT4	Plate.99	VPS36	0.65	0.078560684513176	pearson	1	Ttest_pvalue	Coefficient_of_eigenassay	SVD_pCMs_drugs	NoPrepr	SVD	7094	D-NT4	N	Kept components	NCT
Drug	Anthracycline	D	Cell_line.NT4	Plate.99	VPS37A	0.65	0.218053616048167	pearson	1	Ttest_pvalue	Coefficient_of_eigenassay	SVD_pCMs_drugs	NoPrepr	SVD	1428	D-NT4	N	Kept components	NCT
Drug	Anthracycline	D	Cell_line.NT4	Plate.99	VPS37B	0.65	0.060024636579762	pearson	1	Ttest_pvalue	Coefficient_of_eigenassay	SVD_pCMs_drugs	NoPrepr	SVD	8578	D-NT4	N	Kept components	NCT
Drug	Anthracycline	D	Cell_line.NT4	Plate.99	VPS37C	0.65	0.0399144802064482	pearson	1	Ttest_pvalue	Coefficient_of_eigenassay	SVD_pCMs_drugs	NoPrepr	SVD	10418	D-NT4	N	Kept components	NCT
Drug	Anthracycline	D	Cell_line.NT4	Plate.99	VPS37D	0.65	-0.0350207470517234	pearson	1	Ttest_pvalue	Coefficient_of_eigenassay	SVD_pCMs_drugs	NoPrepr	SVD	10930	D-NT4	N	Kept components	NCT
Drug	Anthracycline	D	Cell_line.NT4	Plate.99	VPS39	0.65	0.0215709717879482	pearson	1	Ttest_pvalue	Coefficient_of_eigenassay	SVD_pCMs_drugs	NoPrepr	SVD	12405	D-NT4	N	Kept components	NCT
Drug	Anthracycline	D	Cell_line.NT4	Plate.99	VPS41	0.65	0.117362404827694	pearson	1	Ttest_pvalue	Coefficient_of_eigenassay	SVD_pCMs_drugs	NoPrepr	SVD	4611	D-NT4	N	Kept components	NCT
Drug	Anthracycline	D	Cell_line.NT4	Plate.99	VPS45	0.65	0.0918015360005468	pearson	1	Ttest_pvalue	Coefficient_of_eigenassay	SVD_pCMs_drugs	NoPrepr	SVD	6148	D-NT4	N	Kept components	NCT
Drug	Anthracycline	D	Cell_line.NT4	Plate.99	VPS4A	0.65	-0.11769750187471	pearson	1	Ttest_pvalue	Coefficient_of_eigenassay	SVD_pCMs_drugs	NoPrepr	SVD	4592	D-NT4	N	Kept components	NCT
Drug	Anthracycline	D	Cell_line.NT4	Plate.99	VPS4B	0.65	0.0703379852645567	pearson	1	Ttest_pvalue	Coefficient_of_eigenassay	SVD_pCMs_drugs	NoPrepr	SVD	7729	D-NT4	N	Kept components	NCT
Drug	Anthracycline	D	Cell_line.NT4	Plate.99	VPS50	0.65	0.0164149404370032	pearson	1	Ttest_pvalue	Coefficient_of_eigenassay	SVD_pCMs_drugs	NoPrepr	SVD	12994	D-NT4	N	Kept components	NCT
Drug	Anthracycline	D	Cell_line.NT4	Plate.99	VPS51	0.65	0.246987914334529	pearson	1	Ttest_pvalue	Coefficient_of_eigenassay	SVD_pCMs_drugs	NoPrepr	SVD	1011	D-NT4	N	Kept components	NCT
Drug	Anthracycline	D	Cell_line.NT4	Plate.99	VPS53	0.65	-0.0660491217586312	pearson	1	Ttest_pvalue	Coefficient_of_eigenassay	SVD_pCMs_drugs	NoPrepr	SVD	8069	D-NT4	N	Kept components	NCT
Drug	Anthracycline	D	Cell_line.NT4	Plate.99	VPS54	0.65	-0.0130063989855354	pearson	1	Ttest_pvalue	Coefficient_of_eigenassay	SVD_pCMs_drugs	NoPrepr	SVD	13421	D-NT4	N	Kept components	NCT
Drug	Anthracycline	D	Cell_line.NT4	Plate.99	VPS72	0.65	-0.0318515153887006	pearson	1	Ttest_pvalue	Coefficient_of_eigenassay	SVD_pCMs_drugs	NoPrepr	SVD	11234	D-NT4	N	Kept components	NCT
Drug	Anthracycline	D	Cell_line.NT4	Plate.99	VPS8	0.65	0.0350540849824494	pearson	1	Ttest_pvalue	Coefficient_of_eigenassay	SVD_pCMs_drugs	NoPrepr	SVD	10928	D-NT4	N	Kept components	NCT
Drug	Anthracycline	D	Cell_line.NT4	Plate.99	VPS9D1	0.65	-0.0862789561403972	pearson	1	Ttest_pvalue	Coefficient_of_eigenassay	SVD_pCMs_drugs	NoPrepr	SVD	6535	D-NT4	N	Kept components	NCT
Drug	Anthracycline	D	Cell_line.NT4	Plate.99	VRK1	0.65	0.0357058672258192	pearson	1	Ttest_pvalue	Coefficient_of_eigenassay	SVD_pCMs_drugs	NoPrepr	SVD	10865	D-NT4	N	Kept components	NCT
Drug	Anthracycline	D	Cell_line.NT4	Plate.99	VRK2	0.65	0.677474378385825	pearson	1	Ttest_pvalue	Coefficient_of_eigenassay	SVD_pCMs_drugs	NoPrepr	SVD	25	D-NT4	N	Kept components	NCT
Drug	Anthracycline	D	Cell_line.NT4	Plate.99	VRK3	0.65	-0.120444532818484	pearson	1	Ttest_pvalue	Coefficient_of_eigenassay	SVD_pCMs_drugs	NoPrepr	SVD	4437	D-NT4	N	Kept components	NCT
Drug	Anthracycline	D	Cell_line.NT4	Plate.99	VSIG10	0.65	0.187035357687787	pearson	1	Ttest_pvalue	Coefficient_of_eigenassay	SVD_pCMs_drugs	NoPrepr	SVD	2027	D-NT4	N	Kept components	NCT
Drug	Anthracycline	D	Cell_line.NT4	Plate.99	VSIG10L	0.65	-0.0157055616107579	pearson	1	Ttest_pvalue	Coefficient_of_eigenassay	SVD_pCMs_drugs	NoPrepr	SVD	13080	D-NT4	N	Kept components	NCT
Drug	Anthracycline	D	Cell_line.NT4	Plate.99	VSIG8	0.65	-0.0108570230954532	pearson	1	Ttest_pvalue	Coefficient_of_eigenassay	SVD_pCMs_drugs	NoPrepr	SVD	13713	D-NT4	N	Kept components	NCT
Drug	Anthracycline	D	Cell_line.NT4	Plate.99	VSIR	0.65	-0.137497030089862	pearson	1	Ttest_pvalue	Coefficient_of_eigenassay	SVD_pCMs_drugs	NoPrepr	SVD	3676	D-NT4	N	Kept components	NCT
Drug	Anthracycline	D	Cell_line.NT4	Plate.99	VSNL1	0.65	0.0377791822735045	pearson	1	Ttest_pvalue	Coefficient_of_eigenassay	SVD_pCMs_drugs	NoPrepr	SVD	10637	D-NT4	N	Kept components	NCT
Drug	Anthracycline	D	Cell_line.NT4	Plate.99	VSTM2A	0.65	-0.101454343977407	pearson	1	Ttest_pvalue	Coefficient_of_eigenassay	SVD_pCMs_drugs	NoPrepr	SVD	5538	D-NT4	N	Kept components	NCT
Drug	Anthracycline	D	Cell_line.NT4	Plate.99	VSTM2L	0.65	-0.394061695748962	pearson	1	Ttest_pvalue	Coefficient_of_eigenassay	SVD_pCMs_drugs	NoPrepr	SVD	192	D-NT4	N	Kept components	NCT
Drug	Anthracycline	D	Cell_line.NT4	Plate.99	VSTM4	0.65	-0.198633451786378	pearson	1	Ttest_pvalue	Coefficient_of_eigenassay	SVD_pCMs_drugs	NoPrepr	SVD	1752	D-NT4	N	Kept components	NCT
Drug	Anthracycline	D	Cell_line.NT4	Plate.99	VSTM5	0.65	0.0160380674725189	pearson	1	Ttest_pvalue	Coefficient_of_eigenassay	SVD_pCMs_drugs	NoPrepr	SVD	13041	D-NT4	N	Kept components	NCT
Drug	Anthracycline	D	Cell_line.NT4	Plate.99	VTA1	0.65	-0.0160279168056129	pearson	1	Ttest_pvalue	Coefficient_of_eigenassay	SVD_pCMs_drugs	NoPrepr	SVD	13045	D-NT4	N	Kept components	NCT
Drug	Anthracycline	D	Cell_line.NT4	Plate.99	VTI1A	0.65	-0.0429734948748789	pearson	1	Ttest_pvalue	Coefficient_of_eigenassay	SVD_pCMs_drugs	NoPrepr	SVD	10082	D-NT4	N	Kept components	NCT
Drug	Anthracycline	D	Cell_line.NT4	Plate.99	VTI1B	0.65	0.0784178963835357	pearson	1	Ttest_pvalue	Coefficient_of_eigenassay	SVD_pCMs_drugs	NoPrepr	SVD	7103	D-NT4	N	Kept components	NCT
Drug	Anthracycline	D	Cell_line.NT4	Plate.99	VTN	0.65	-0.0342607660476933	pearson	1	Ttest_pvalue	Coefficient_of_eigenassay	SVD_pCMs_drugs	NoPrepr	SVD	11011	D-NT4	N	Kept components	NCT
Drug	Anthracycline	D	Cell_line.NT4	Plate.99	VWA1	0.65	-0.183592613623101	pearson	1	Ttest_pvalue	Coefficient_of_eigenassay	SVD_pCMs_drugs	NoPrepr	SVD	2108	D-NT4	N	Kept components	NCT
Drug	Anthracycline	D	Cell_line.NT4	Plate.99	VWA3A	0.65	-0.0443039635577707	pearson	1	Ttest_pvalue	Coefficient_of_eigenassay	SVD_pCMs_drugs	NoPrepr	SVD	9952	D-NT4	N	Kept components	NCT
Drug	Anthracycline	D	Cell_line.NT4	Plate.99	VWA3B	0.65	0.0482372090273606	pearson	1	Ttest_pvalue	Coefficient_of_eigenassay	SVD_pCMs_drugs	NoPrepr	SVD	9589	D-NT4	N	Kept components	NCT
Drug	Anthracycline	D	Cell_line.NT4	Plate.99	VWA5A	0.65	0.0819674752417243	pearson	1	Ttest_pvalue	Coefficient_of_eigenassay	SVD_pCMs_drugs	NoPrepr	SVD	6853	D-NT4	N	Kept components	NCT
Drug	Anthracycline	D	Cell_line.NT4	Plate.99	VWA5B1	0.65	-0.0523581407343432	pearson	1	Ttest_pvalue	Coefficient_of_eigenassay	SVD_pCMs_drugs	NoPrepr	SVD	9221	D-NT4	N	Kept components	NCT
Drug	Anthracycline	D	Cell_line.NT4	Plate.99	VWA5B2	0.65	-0.109106118798171	pearson	1	Ttest_pvalue	Coefficient_of_eigenassay	SVD_pCMs_drugs	NoPrepr	SVD	5075	D-NT4	N	Kept components	NCT
Drug	Anthracycline	D	Cell_line.NT4	Plate.99	VWA8	0.65	-0.197686377361571	pearson	1	Ttest_pvalue	Coefficient_of_eigenassay	SVD_pCMs_drugs	NoPrepr	SVD	1780	D-NT4	N	Kept components	NCT
Drug	Anthracycline	D	Cell_line.NT4	Plate.99	VWC2	0.65	-0.0346222713896001	pearson	1	Ttest_pvalue	Coefficient_of_eigenassay	SVD_pCMs_drugs	NoPrepr	SVD	10976	D-NT4	N	Kept components	NCT
Drug	Anthracycline	D	Cell_line.NT4	Plate.99	VWCE	0.65	-0.171535832632399	pearson	1	Ttest_pvalue	Coefficient_of_eigenassay	SVD_pCMs_drugs	NoPrepr	SVD	2450	D-NT4	N	Kept components	NCT
Drug	Anthracycline	D	Cell_line.NT4	Plate.99	VWDE	0.65	-0.168387438906845	pearson	1	Ttest_pvalue	Coefficient_of_eigenassay	SVD_pCMs_drugs	NoPrepr	SVD	2558	D-NT4	N	Kept components	NCT
Drug	Anthracycline	D	Cell_line.NT4	Plate.99	VXN	0.65	0.0307469716908868	pearson	1	Ttest_pvalue	Coefficient_of_eigenassay	SVD_pCMs_drugs	NoPrepr	SVD	11338	D-NT4	N	Kept components	NCT
Drug	Anthracycline	D	Cell_line.NT4	Plate.99	WAC	0.65	0.10866857670147	pearson	1	Ttest_pvalue	Coefficient_of_eigenassay	SVD_pCMs_drugs	NoPrepr	SVD	5103	D-NT4	N	Kept components	NCT
Drug	Anthracycline	D	Cell_line.NT4	Plate.99	WAPL	0.65	0.0696487468059279	pearson	1	Ttest_pvalue	Coefficient_of_eigenassay	SVD_pCMs_drugs	NoPrepr	SVD	7791	D-NT4	N	Kept components	NCT
Drug	Anthracycline	D	Cell_line.NT4	Plate.99	WARS	0.65	-0.0669026679935601	pearson	1	Ttest_pvalue	Coefficient_of_eigenassay	SVD_pCMs_drugs	NoPrepr	SVD	8011	D-NT4	N	Kept components	NCT
Drug	Anthracycline	D	Cell_line.NT4	Plate.99	WARS2	0.65	-0.136657447140735	pearson	1	Ttest_pvalue	Coefficient_of_eigenassay	SVD_pCMs_drugs	NoPrepr	SVD	3703	D-NT4	N	Kept components	NCT
Drug	Anthracycline	D	Cell_line.NT4	Plate.99	WAS	0.65	0.0508335906516013	pearson	1	Ttest_pvalue	Coefficient_of_eigenassay	SVD_pCMs_drugs	NoPrepr	SVD	9357	D-NT4	N	Kept components	NCT
Drug	Anthracycline	D	Cell_line.NT4	Plate.99	WASF1	0.65	-0.120387490889598	pearson	1	Ttest_pvalue	Coefficient_of_eigenassay	SVD_pCMs_drugs	NoPrepr	SVD	4441	D-NT4	N	Kept components	NCT
Drug	Anthracycline	D	Cell_line.NT4	Plate.99	WASF2	0.65	0.207094280043136	pearson	1	Ttest_pvalue	Coefficient_of_eigenassay	SVD_pCMs_drugs	NoPrepr	SVD	1593	D-NT4	N	Kept components	NCT
Drug	Anthracycline	D	Cell_line.NT4	Plate.99	WASF3	0.65	0.0935170742606445	pearson	1	Ttest_pvalue	Coefficient_of_eigenassay	SVD_pCMs_drugs	NoPrepr	SVD	6029	D-NT4	N	Kept components	NCT
Drug	Anthracycline	D	Cell_line.NT4	Plate.99	WASHC1	0.65	-0.124009858508983	pearson	1	Ttest_pvalue	Coefficient_of_eigenassay	SVD_pCMs_drugs	NoPrepr	SVD	4280	D-NT4	N	Kept components	NCT
Drug	Anthracycline	D	Cell_line.NT4	Plate.99	WASHC2C	0.65	0.122214010916959	pearson	1	Ttest_pvalue	Coefficient_of_eigenassay	SVD_pCMs_drugs	NoPrepr	SVD	4359	D-NT4	N	Kept components	NCT
Drug	Anthracycline	D	Cell_line.NT4	Plate.99	WASHC3	0.65	0.123977639978958	pearson	1	Ttest_pvalue	Coefficient_of_eigenassay	SVD_pCMs_drugs	NoPrepr	SVD	4282	D-NT4	N	Kept components	NCT
Drug	Anthracycline	D	Cell_line.NT4	Plate.99	WASHC4	0.65	-0.082841786136776	pearson	1	Ttest_pvalue	Coefficient_of_eigenassay	SVD_pCMs_drugs	NoPrepr	SVD	6790	D-NT4	N	Kept components	NCT
Drug	Anthracycline	D	Cell_line.NT4	Plate.99	WASHC5	0.65	0.120659306075379	pearson	1	Ttest_pvalue	Coefficient_of_eigenassay	SVD_pCMs_drugs	NoPrepr	SVD	4426	D-NT4	N	Kept components	NCT
Drug	Anthracycline	D	Cell_line.NT4	Plate.99	WASL	0.65	0.0482991013198659	pearson	1	Ttest_pvalue	Coefficient_of_eigenassay	SVD_pCMs_drugs	NoPrepr	SVD	9585	D-NT4	N	Kept components	NCT
Drug	Anthracycline	D	Cell_line.NT4	Plate.99	WBP1	0.65	-0.164867312985549	pearson	1	Ttest_pvalue	Coefficient_of_eigenassay	SVD_pCMs_drugs	NoPrepr	SVD	2658	D-NT4	N	Kept components	NCT
Drug	Anthracycline	D	Cell_line.NT4	Plate.99	WBP11	0.65	-0.0371762384604205	pearson	1	Ttest_pvalue	Coefficient_of_eigenassay	SVD_pCMs_drugs	NoPrepr	SVD	10713	D-NT4	N	Kept components	NCT
Drug	Anthracycline	D	Cell_line.NT4	Plate.99	WBP1L	0.65	-0.0154607074589339	pearson	1	Ttest_pvalue	Coefficient_of_eigenassay	SVD_pCMs_drugs	NoPrepr	SVD	13110	D-NT4	N	Kept components	NCT
Drug	Anthracycline	D	Cell_line.NT4	Plate.99	WBP2	0.65	-0.0713809100796375	pearson	1	Ttest_pvalue	Coefficient_of_eigenassay	SVD_pCMs_drugs	NoPrepr	SVD	7643	D-NT4	N	Kept components	NCT
Drug	Anthracycline	D	Cell_line.NT4	Plate.99	WBP4	0.65	0.0246332236813307	pearson	1	Ttest_pvalue	Coefficient_of_eigenassay	SVD_pCMs_drugs	NoPrepr	SVD	12042	D-NT4	N	Kept components	NCT
Drug	Anthracycline	D	Cell_line.NT4	Plate.99	WDCP	0.65	-0.189989311511364	pearson	1	Ttest_pvalue	Coefficient_of_eigenassay	SVD_pCMs_drugs	NoPrepr	SVD	1954	D-NT4	N	Kept components	NCT
Drug	Anthracycline	D	Cell_line.NT4	Plate.99	WDFY1	0.65	-0.254628185242906	pearson	1	Ttest_pvalue	Coefficient_of_eigenassay	SVD_pCMs_drugs	NoPrepr	SVD	918	D-NT4	N	Kept components	NCT
Drug	Anthracycline	D	Cell_line.NT4	Plate.99	WDFY2	0.65	-0.12761132631662	pearson	1	Ttest_pvalue	Coefficient_of_eigenassay	SVD_pCMs_drugs	NoPrepr	SVD	4091	D-NT4	N	Kept components	NCT
Drug	Anthracycline	D	Cell_line.NT4	Plate.99	WDFY3	0.65	-0.0475051837088586	pearson	1	Ttest_pvalue	Coefficient_of_eigenassay	SVD_pCMs_drugs	NoPrepr	SVD	9646	D-NT4	N	Kept components	NCT
Drug	Anthracycline	D	Cell_line.NT4	Plate.99	WDHD1	0.65	0.252212237124823	pearson	1	Ttest_pvalue	Coefficient_of_eigenassay	SVD_pCMs_drugs	NoPrepr	SVD	951	D-NT4	N	Kept components	NCT
Drug	Anthracycline	D	Cell_line.NT4	Plate.99	WDPCP	0.65	-0.0557688974474811	pearson	1	Ttest_pvalue	Coefficient_of_eigenassay	SVD_pCMs_drugs	NoPrepr	SVD	8928	D-NT4	N	Kept components	NCT
Drug	Anthracycline	D	Cell_line.NT4	Plate.99	WDR1	0.65	-0.0335705242022648	pearson	1	Ttest_pvalue	Coefficient_of_eigenassay	SVD_pCMs_drugs	NoPrepr	SVD	11074	D-NT4	N	Kept components	NCT
Drug	Anthracycline	D	Cell_line.NT4	Plate.99	WDR11	0.65	0.0218145857781801	pearson	1	Ttest_pvalue	Coefficient_of_eigenassay	SVD_pCMs_drugs	NoPrepr	SVD	12380	D-NT4	N	Kept components	NCT
Drug	Anthracycline	D	Cell_line.NT4	Plate.99	WDR12	0.65	0.0369707315463809	pearson	1	Ttest_pvalue	Coefficient_of_eigenassay	SVD_pCMs_drugs	NoPrepr	SVD	10743	D-NT4	N	Kept components	NCT
Drug	Anthracycline	D	Cell_line.NT4	Plate.99	WDR13	0.65	0.0937014079412789	pearson	1	Ttest_pvalue	Coefficient_of_eigenassay	SVD_pCMs_drugs	NoPrepr	SVD	6008	D-NT4	N	Kept components	NCT
Drug	Anthracycline	D	Cell_line.NT4	Plate.99	WDR17	0.65	0.195081808400766	pearson	1	Ttest_pvalue	Coefficient_of_eigenassay	SVD_pCMs_drugs	NoPrepr	SVD	1843	D-NT4	N	Kept components	NCT
Drug	Anthracycline	D	Cell_line.NT4	Plate.99	WDR18	0.65	0.176295463129029	pearson	1	Ttest_pvalue	Coefficient_of_eigenassay	SVD_pCMs_drugs	NoPrepr	SVD	2300	D-NT4	N	Kept components	NCT
Drug	Anthracycline	D	Cell_line.NT4	Plate.99	WDR19	0.65	0.118593207945136	pearson	1	Ttest_pvalue	Coefficient_of_eigenassay	SVD_pCMs_drugs	NoPrepr	SVD	4542	D-NT4	N	Kept components	NCT
Drug	Anthracycline	D	Cell_line.NT4	Plate.99	WDR20	0.65	0.00789283434972271	pearson	1	Ttest_pvalue	Coefficient_of_eigenassay	SVD_pCMs_drugs	NoPrepr	SVD	14098	D-NT4	N	Kept components	NCT
Drug	Anthracycline	D	Cell_line.NT4	Plate.99	WDR24	0.65	-0.076524440574764	pearson	1	Ttest_pvalue	Coefficient_of_eigenassay	SVD_pCMs_drugs	NoPrepr	SVD	7242	D-NT4	N	Kept components	NCT
Drug	Anthracycline	D	Cell_line.NT4	Plate.99	WDR25	0.65	-0.0257664278604008	pearson	1	Ttest_pvalue	Coefficient_of_eigenassay	SVD_pCMs_drugs	NoPrepr	SVD	11916	D-NT4	N	Kept components	NCT
Drug	Anthracycline	D	Cell_line.NT4	Plate.99	WDR26	0.65	-0.041584729017515	pearson	1	Ttest_pvalue	Coefficient_of_eigenassay	SVD_pCMs_drugs	NoPrepr	SVD	10258	D-NT4	N	Kept components	NCT
Drug	Anthracycline	D	Cell_line.NT4	Plate.99	WDR27	0.65	-0.0592897812830141	pearson	1	Ttest_pvalue	Coefficient_of_eigenassay	SVD_pCMs_drugs	NoPrepr	SVD	8633	D-NT4	N	Kept components	NCT
Drug	Anthracycline	D	Cell_line.NT4	Plate.99	WDR3	0.65	0.0676403159525908	pearson	1	Ttest_pvalue	Coefficient_of_eigenassay	SVD_pCMs_drugs	NoPrepr	SVD	7959	D-NT4	N	Kept components	NCT
Drug	Anthracycline	D	Cell_line.NT4	Plate.99	WDR31	0.65	0.0930981653351943	pearson	1	Ttest_pvalue	Coefficient_of_eigenassay	SVD_pCMs_drugs	NoPrepr	SVD	6057	D-NT4	N	Kept components	NCT
Drug	Anthracycline	D	Cell_line.NT4	Plate.99	WDR33	0.65	0.118556489302831	pearson	1	Ttest_pvalue	Coefficient_of_eigenassay	SVD_pCMs_drugs	NoPrepr	SVD	4543	D-NT4	N	Kept components	NCT
Drug	Anthracycline	D	Cell_line.NT4	Plate.99	WDR34	0.65	0.104726298819102	pearson	1	Ttest_pvalue	Coefficient_of_eigenassay	SVD_pCMs_drugs	NoPrepr	SVD	5344	D-NT4	N	Kept components	NCT
Drug	Anthracycline	D	Cell_line.NT4	Plate.99	WDR35	0.65	-0.0645032862469534	pearson	1	Ttest_pvalue	Coefficient_of_eigenassay	SVD_pCMs_drugs	NoPrepr	SVD	8199	D-NT4	N	Kept components	NCT
Drug	Anthracycline	D	Cell_line.NT4	Plate.99	WDR36	0.65	0.113949530320473	pearson	1	Ttest_pvalue	Coefficient_of_eigenassay	SVD_pCMs_drugs	NoPrepr	SVD	4807	D-NT4	N	Kept components	NCT
Drug	Anthracycline	D	Cell_line.NT4	Plate.99	WDR37	0.65	-0.0951176270903744	pearson	1	Ttest_pvalue	Coefficient_of_eigenassay	SVD_pCMs_drugs	NoPrepr	SVD	5914	D-NT4	N	Kept components	NCT
Drug	Anthracycline	D	Cell_line.NT4	Plate.99	WDR38	0.65	0.0507028604082385	pearson	1	Ttest_pvalue	Coefficient_of_eigenassay	SVD_pCMs_drugs	NoPrepr	SVD	9367	D-NT4	N	Kept components	NCT
Drug	Anthracycline	D	Cell_line.NT4	Plate.99	WDR4	0.65	-0.0346162316934269	pearson	1	Ttest_pvalue	Coefficient_of_eigenassay	SVD_pCMs_drugs	NoPrepr	SVD	10977	D-NT4	N	Kept components	NCT
Drug	Anthracycline	D	Cell_line.NT4	Plate.99	WDR41	0.65	0.12904799597789	pearson	1	Ttest_pvalue	Coefficient_of_eigenassay	SVD_pCMs_drugs	NoPrepr	SVD	4034	D-NT4	N	Kept components	NCT
Drug	Anthracycline	D	Cell_line.NT4	Plate.99	WDR43	0.65	0.016422395999364	pearson	1	Ttest_pvalue	Coefficient_of_eigenassay	SVD_pCMs_drugs	NoPrepr	SVD	12993	D-NT4	N	Kept components	NCT
Drug	Anthracycline	D	Cell_line.NT4	Plate.99	WDR44	0.65	-0.0213987348942507	pearson	1	Ttest_pvalue	Coefficient_of_eigenassay	SVD_pCMs_drugs	NoPrepr	SVD	12415	D-NT4	N	Kept components	NCT
Drug	Anthracycline	D	Cell_line.NT4	Plate.99	WDR45	0.65	-0.0481231864570075	pearson	1	Ttest_pvalue	Coefficient_of_eigenassay	SVD_pCMs_drugs	NoPrepr	SVD	9594	D-NT4	N	Kept components	NCT
Drug	Anthracycline	D	Cell_line.NT4	Plate.99	WDR45B	0.65	-0.0474830184233627	pearson	1	Ttest_pvalue	Coefficient_of_eigenassay	SVD_pCMs_drugs	NoPrepr	SVD	9650	D-NT4	N	Kept components	NCT
Drug	Anthracycline	D	Cell_line.NT4	Plate.99	WDR47	0.65	-0.0990766681476846	pearson	1	Ttest_pvalue	Coefficient_of_eigenassay	SVD_pCMs_drugs	NoPrepr	SVD	5689	D-NT4	N	Kept components	NCT
Drug	Anthracycline	D	Cell_line.NT4	Plate.99	WDR48	0.65	0.0860932722080657	pearson	1	Ttest_pvalue	Coefficient_of_eigenassay	SVD_pCMs_drugs	NoPrepr	SVD	6560	D-NT4	N	Kept components	NCT
Drug	Anthracycline	D	Cell_line.NT4	Plate.99	WDR49	0.65	0.02497146469989	pearson	1	Ttest_pvalue	Coefficient_of_eigenassay	SVD_pCMs_drugs	NoPrepr	SVD	11995	D-NT4	N	Kept components	NCT
Drug	Anthracycline	D	Cell_line.NT4	Plate.99	WDR5	0.65	0.160288933465879	pearson	1	Ttest_pvalue	Coefficient_of_eigenassay	SVD_pCMs_drugs	NoPrepr	SVD	2801	D-NT4	N	Kept components	NCT
Drug	Anthracycline	D	Cell_line.NT4	Plate.99	WDR53	0.65	0.0161077640419865	pearson	1	Ttest_pvalue	Coefficient_of_eigenassay	SVD_pCMs_drugs	NoPrepr	SVD	13030	D-NT4	N	Kept components	NCT
Drug	Anthracycline	D	Cell_line.NT4	Plate.99	WDR54	0.65	0.0197452598326018	pearson	1	Ttest_pvalue	Coefficient_of_eigenassay	SVD_pCMs_drugs	NoPrepr	SVD	12607	D-NT4	N	Kept components	NCT
Drug	Anthracycline	D	Cell_line.NT4	Plate.99	WDR55	0.65	-0.0492873740483316	pearson	1	Ttest_pvalue	Coefficient_of_eigenassay	SVD_pCMs_drugs	NoPrepr	SVD	9492	D-NT4	N	Kept components	NCT
Drug	Anthracycline	D	Cell_line.NT4	Plate.99	WDR59	0.65	0.13422601370227	pearson	1	Ttest_pvalue	Coefficient_of_eigenassay	SVD_pCMs_drugs	NoPrepr	SVD	3813	D-NT4	N	Kept components	NCT
Drug	Anthracycline	D	Cell_line.NT4	Plate.99	WDR5B	0.65	-0.0431263075587182	pearson	1	Ttest_pvalue	Coefficient_of_eigenassay	SVD_pCMs_drugs	NoPrepr	SVD	10068	D-NT4	N	Kept components	NCT
Drug	Anthracycline	D	Cell_line.NT4	Plate.99	WDR6	0.65	-0.0148696604362918	pearson	1	Ttest_pvalue	Coefficient_of_eigenassay	SVD_pCMs_drugs	NoPrepr	SVD	13189	D-NT4	N	Kept components	NCT
Drug	Anthracycline	D	Cell_line.NT4	Plate.99	WDR60	0.65	-0.0130807571139163	pearson	1	Ttest_pvalue	Coefficient_of_eigenassay	SVD_pCMs_drugs	NoPrepr	SVD	13414	D-NT4	N	Kept components	NCT
Drug	Anthracycline	D	Cell_line.NT4	Plate.99	WDR61	0.65	-0.0616182491150283	pearson	1	Ttest_pvalue	Coefficient_of_eigenassay	SVD_pCMs_drugs	NoPrepr	SVD	8449	D-NT4	N	Kept components	NCT
Drug	Anthracycline	D	Cell_line.NT4	Plate.99	WDR62	0.65	0.0893337561212844	pearson	1	Ttest_pvalue	Coefficient_of_eigenassay	SVD_pCMs_drugs	NoPrepr	SVD	6318	D-NT4	N	Kept components	NCT
Drug	Anthracycline	D	Cell_line.NT4	Plate.99	WDR63	0.65	0.0759282270162717	pearson	1	Ttest_pvalue	Coefficient_of_eigenassay	SVD_pCMs_drugs	NoPrepr	SVD	7298	D-NT4	N	Kept components	NCT
Drug	Anthracycline	D	Cell_line.NT4	Plate.99	WDR66	0.65	0.00988245925811942	pearson	1	Ttest_pvalue	Coefficient_of_eigenassay	SVD_pCMs_drugs	NoPrepr	SVD	13830	D-NT4	N	Kept components	NCT
Drug	Anthracycline	D	Cell_line.NT4	Plate.99	WDR7	0.65	-0.0711307418144323	pearson	1	Ttest_pvalue	Coefficient_of_eigenassay	SVD_pCMs_drugs	NoPrepr	SVD	7663	D-NT4	N	Kept components	NCT
Drug	Anthracycline	D	Cell_line.NT4	Plate.99	WDR70	0.65	0.05569037599845	pearson	1	Ttest_pvalue	Coefficient_of_eigenassay	SVD_pCMs_drugs	NoPrepr	SVD	8935	D-NT4	N	Kept components	NCT
Drug	Anthracycline	D	Cell_line.NT4	Plate.99	WDR72	0.65	0.0207304135706835	pearson	1	Ttest_pvalue	Coefficient_of_eigenassay	SVD_pCMs_drugs	NoPrepr	SVD	12487	D-NT4	N	Kept components	NCT
Drug	Anthracycline	D	Cell_line.NT4	Plate.99	WDR73	0.65	0.0506470038643368	pearson	1	Ttest_pvalue	Coefficient_of_eigenassay	SVD_pCMs_drugs	NoPrepr	SVD	9372	D-NT4	N	Kept components	NCT
Drug	Anthracycline	D	Cell_line.NT4	Plate.99	WDR74	0.65	-0.594480150965956	pearson	1	Ttest_pvalue	Coefficient_of_eigenassay	SVD_pCMs_drugs	NoPrepr	SVD	48	D-NT4	N	Kept components	NCT
Drug	Anthracycline	D	Cell_line.NT4	Plate.99	WDR75	0.65	0.15658505535214	pearson	1	Ttest_pvalue	Coefficient_of_eigenassay	SVD_pCMs_drugs	NoPrepr	SVD	2922	D-NT4	N	Kept components	NCT
Drug	Anthracycline	D	Cell_line.NT4	Plate.99	WDR76	0.65	-0.310256718493526	pearson	1	Ttest_pvalue	Coefficient_of_eigenassay	SVD_pCMs_drugs	NoPrepr	SVD	471	D-NT4	N	Kept components	NCT
Drug	Anthracycline	D	Cell_line.NT4	Plate.99	WDR77	0.65	-0.0928170916220455	pearson	1	Ttest_pvalue	Coefficient_of_eigenassay	SVD_pCMs_drugs	NoPrepr	SVD	6083	D-NT4	N	Kept components	NCT
Drug	Anthracycline	D	Cell_line.NT4	Plate.99	WDR78	0.65	0.151055870132044	pearson	1	Ttest_pvalue	Coefficient_of_eigenassay	SVD_pCMs_drugs	NoPrepr	SVD	3120	D-NT4	N	Kept components	NCT
Drug	Anthracycline	D	Cell_line.NT4	Plate.99	WDR81	0.65	-0.135516185478157	pearson	1	Ttest_pvalue	Coefficient_of_eigenassay	SVD_pCMs_drugs	NoPrepr	SVD	3763	D-NT4	N	Kept components	NCT
Drug	Anthracycline	D	Cell_line.NT4	Plate.99	WDR82	0.65	-0.000266473177591063	pearson	1	Ttest_pvalue	Coefficient_of_eigenassay	SVD_pCMs_drugs	NoPrepr	SVD	15263	D-NT4	N	Kept components	NCT
Drug	Anthracycline	D	Cell_line.NT4	Plate.99	WDR83	0.65	0.0405829029420965	pearson	1	Ttest_pvalue	Coefficient_of_eigenassay	SVD_pCMs_drugs	NoPrepr	SVD	10358	D-NT4	N	Kept components	NCT
Drug	Anthracycline	D	Cell_line.NT4	Plate.99	WDR83OS	0.65	0.0785461972767605	pearson	1	Ttest_pvalue	Coefficient_of_eigenassay	SVD_pCMs_drugs	NoPrepr	SVD	7095	D-NT4	N	Kept components	NCT
Drug	Anthracycline	D	Cell_line.NT4	Plate.99	WDR86	0.65	-0.10253910158197	pearson	1	Ttest_pvalue	Coefficient_of_eigenassay	SVD_pCMs_drugs	NoPrepr	SVD	5469	D-NT4	N	Kept components	NCT
Drug	Anthracycline	D	Cell_line.NT4	Plate.99	WDR88	0.65	0.0100179733963084	pearson	1	Ttest_pvalue	Coefficient_of_eigenassay	SVD_pCMs_drugs	NoPrepr	SVD	13811	D-NT4	N	Kept components	NCT
Drug	Anthracycline	D	Cell_line.NT4	Plate.99	WDR89	0.65	-0.0702144433103012	pearson	1	Ttest_pvalue	Coefficient_of_eigenassay	SVD_pCMs_drugs	NoPrepr	SVD	7742	D-NT4	N	Kept components	NCT
Drug	Anthracycline	D	Cell_line.NT4	Plate.99	WDR90	0.65	-0.228460439553311	pearson	1	Ttest_pvalue	Coefficient_of_eigenassay	SVD_pCMs_drugs	NoPrepr	SVD	1251	D-NT4	N	Kept components	NCT
Drug	Anthracycline	D	Cell_line.NT4	Plate.99	WDR91	0.65	0.049154962276026	pearson	1	Ttest_pvalue	Coefficient_of_eigenassay	SVD_pCMs_drugs	NoPrepr	SVD	9502	D-NT4	N	Kept components	NCT
Drug	Anthracycline	D	Cell_line.NT4	Plate.99	WDR92	0.65	0.0365896291476647	pearson	1	Ttest_pvalue	Coefficient_of_eigenassay	SVD_pCMs_drugs	NoPrepr	SVD	10776	D-NT4	N	Kept components	NCT
Drug	Anthracycline	D	Cell_line.NT4	Plate.99	WDR93	0.65	0.029832633237528	pearson	1	Ttest_pvalue	Coefficient_of_eigenassay	SVD_pCMs_drugs	NoPrepr	SVD	11446	D-NT4	N	Kept components	NCT
Drug	Anthracycline	D	Cell_line.NT4	Plate.99	WDR97	0.65	-0.172415517053656	pearson	1	Ttest_pvalue	Coefficient_of_eigenassay	SVD_pCMs_drugs	NoPrepr	SVD	2427	D-NT4	N	Kept components	NCT
Drug	Anthracycline	D	Cell_line.NT4	Plate.99	WDSUB1	0.65	0.0282318571889149	pearson	1	Ttest_pvalue	Coefficient_of_eigenassay	SVD_pCMs_drugs	NoPrepr	SVD	11637	D-NT4	N	Kept components	NCT
Drug	Anthracycline	D	Cell_line.NT4	Plate.99	WDTC1	0.65	-0.192808652011867	pearson	1	Ttest_pvalue	Coefficient_of_eigenassay	SVD_pCMs_drugs	NoPrepr	SVD	1887	D-NT4	N	Kept components	NCT
Drug	Anthracycline	D	Cell_line.NT4	Plate.99	WDYHV1	0.65	0.193330480839704	pearson	1	Ttest_pvalue	Coefficient_of_eigenassay	SVD_pCMs_drugs	NoPrepr	SVD	1876	D-NT4	N	Kept components	NCT
Drug	Anthracycline	D	Cell_line.NT4	Plate.99	WEE1	0.65	-0.0675933236103249	pearson	1	Ttest_pvalue	Coefficient_of_eigenassay	SVD_pCMs_drugs	NoPrepr	SVD	7964	D-NT4	N	Kept components	NCT
Drug	Anthracycline	D	Cell_line.NT4	Plate.99	WFDC1	0.65	0.096104986356921	pearson	1	Ttest_pvalue	Coefficient_of_eigenassay	SVD_pCMs_drugs	NoPrepr	SVD	5852	D-NT4	N	Kept components	NCT
Drug	Anthracycline	D	Cell_line.NT4	Plate.99	WFDC2	0.65	-0.0464322990303158	pearson	1	Ttest_pvalue	Coefficient_of_eigenassay	SVD_pCMs_drugs	NoPrepr	SVD	9738	D-NT4	N	Kept components	NCT
Drug	Anthracycline	D	Cell_line.NT4	Plate.99	WFDC3	0.65	0.034175137202465	pearson	1	Ttest_pvalue	Coefficient_of_eigenassay	SVD_pCMs_drugs	NoPrepr	SVD	11020	D-NT4	N	Kept components	NCT
Drug	Anthracycline	D	Cell_line.NT4	Plate.99	WFIKKN1	0.65	0.00121097147984979	pearson	1	Ttest_pvalue	Coefficient_of_eigenassay	SVD_pCMs_drugs	NoPrepr	SVD	15100	D-NT4	N	Kept components	NCT
Drug	Anthracycline	D	Cell_line.NT4	Plate.99	WFIKKN2	0.65	-0.00930687111091907	pearson	1	Ttest_pvalue	Coefficient_of_eigenassay	SVD_pCMs_drugs	NoPrepr	SVD	13912	D-NT4	N	Kept components	NCT
Drug	Anthracycline	D	Cell_line.NT4	Plate.99	WFS1	0.65	-0.227231471366264	pearson	1	Ttest_pvalue	Coefficient_of_eigenassay	SVD_pCMs_drugs	NoPrepr	SVD	1271	D-NT4	N	Kept components	NCT
Drug	Anthracycline	D	Cell_line.NT4	Plate.99	WHAMM	0.65	-0.0376217146272405	pearson	1	Ttest_pvalue	Coefficient_of_eigenassay	SVD_pCMs_drugs	NoPrepr	SVD	10663	D-NT4	N	Kept components	NCT
Drug	Anthracycline	D	Cell_line.NT4	Plate.99	WHRN	0.65	-0.130052776071685	pearson	1	Ttest_pvalue	Coefficient_of_eigenassay	SVD_pCMs_drugs	NoPrepr	SVD	3984	D-NT4	N	Kept components	NCT
Drug	Anthracycline	D	Cell_line.NT4	Plate.99	WIF1	0.65	0.00984960932297506	pearson	1	Ttest_pvalue	Coefficient_of_eigenassay	SVD_pCMs_drugs	NoPrepr	SVD	13838	D-NT4	N	Kept components	NCT
Drug	Anthracycline	D	Cell_line.NT4	Plate.99	WIPF1	0.65	0.10271446590894	pearson	1	Ttest_pvalue	Coefficient_of_eigenassay	SVD_pCMs_drugs	NoPrepr	SVD	5460	D-NT4	N	Kept components	NCT
Drug	Anthracycline	D	Cell_line.NT4	Plate.99	WIPF2	0.65	-0.0714230698235339	pearson	1	Ttest_pvalue	Coefficient_of_eigenassay	SVD_pCMs_drugs	NoPrepr	SVD	7637	D-NT4	N	Kept components	NCT
Drug	Anthracycline	D	Cell_line.NT4	Plate.99	WIPF3	0.65	-0.168169976347759	pearson	1	Ttest_pvalue	Coefficient_of_eigenassay	SVD_pCMs_drugs	NoPrepr	SVD	2567	D-NT4	N	Kept components	NCT
Drug	Anthracycline	D	Cell_line.NT4	Plate.99	WIPI1	0.65	0.218942714617752	pearson	1	Ttest_pvalue	Coefficient_of_eigenassay	SVD_pCMs_drugs	NoPrepr	SVD	1414	D-NT4	N	Kept components	NCT
Drug	Anthracycline	D	Cell_line.NT4	Plate.99	WIPI2	0.65	0.00504453723604037	pearson	1	Ttest_pvalue	Coefficient_of_eigenassay	SVD_pCMs_drugs	NoPrepr	SVD	14516	D-NT4	N	Kept components	NCT
Drug	Anthracycline	D	Cell_line.NT4	Plate.99	WISP1	0.65	0.449930742153038	pearson	1	Ttest_pvalue	Coefficient_of_eigenassay	SVD_pCMs_drugs	NoPrepr	SVD	118	D-NT4	N	Kept components	NCT
Drug	Anthracycline	D	Cell_line.NT4	Plate.99	WIZ	0.65	-0.194535495905729	pearson	1	Ttest_pvalue	Coefficient_of_eigenassay	SVD_pCMs_drugs	NoPrepr	SVD	1852	D-NT4	N	Kept components	NCT
Drug	Anthracycline	D	Cell_line.NT4	Plate.99	WLS	0.65	-0.0720991369175449	pearson	1	Ttest_pvalue	Coefficient_of_eigenassay	SVD_pCMs_drugs	NoPrepr	SVD	7584	D-NT4	N	Kept components	NCT
Drug	Anthracycline	D	Cell_line.NT4	Plate.99	WNK1	0.65	0.116655506411775	pearson	1	Ttest_pvalue	Coefficient_of_eigenassay	SVD_pCMs_drugs	NoPrepr	SVD	4660	D-NT4	N	Kept components	NCT
Drug	Anthracycline	D	Cell_line.NT4	Plate.99	WNK2	0.65	-0.149265335630669	pearson	1	Ttest_pvalue	Coefficient_of_eigenassay	SVD_pCMs_drugs	NoPrepr	SVD	3195	D-NT4	N	Kept components	NCT
Drug	Anthracycline	D	Cell_line.NT4	Plate.99	WNK3	0.65	-0.0621966111547907	pearson	1	Ttest_pvalue	Coefficient_of_eigenassay	SVD_pCMs_drugs	NoPrepr	SVD	8391	D-NT4	N	Kept components	NCT
Drug	Anthracycline	D	Cell_line.NT4	Plate.99	WNK4	0.65	-0.263178744970336	pearson	1	Ttest_pvalue	Coefficient_of_eigenassay	SVD_pCMs_drugs	NoPrepr	SVD	839	D-NT4	N	Kept components	NCT
Drug	Anthracycline	D	Cell_line.NT4	Plate.99	WNT1	0.65	0.0116947058548528	pearson	1	Ttest_pvalue	Coefficient_of_eigenassay	SVD_pCMs_drugs	NoPrepr	SVD	13605	D-NT4	N	Kept components	NCT
Drug	Anthracycline	D	Cell_line.NT4	Plate.99	WNT10B	0.65	-0.0811874150476387	pearson	1	Ttest_pvalue	Coefficient_of_eigenassay	SVD_pCMs_drugs	NoPrepr	SVD	6906	D-NT4	N	Kept components	NCT
Drug	Anthracycline	D	Cell_line.NT4	Plate.99	WNT11	0.65	-0.16865229627165	pearson	1	Ttest_pvalue	Coefficient_of_eigenassay	SVD_pCMs_drugs	NoPrepr	SVD	2550	D-NT4	N	Kept components	NCT
Drug	Anthracycline	D	Cell_line.NT4	Plate.99	WNT2	0.65	-0.0149684116011542	pearson	1	Ttest_pvalue	Coefficient_of_eigenassay	SVD_pCMs_drugs	NoPrepr	SVD	13183	D-NT4	N	Kept components	NCT
Drug	Anthracycline	D	Cell_line.NT4	Plate.99	WNT2B	0.65	-0.219829349248775	pearson	1	Ttest_pvalue	Coefficient_of_eigenassay	SVD_pCMs_drugs	NoPrepr	SVD	1401	D-NT4	N	Kept components	NCT
Drug	Anthracycline	D	Cell_line.NT4	Plate.99	WNT3A	0.65	0.0184944788521228	pearson	1	Ttest_pvalue	Coefficient_of_eigenassay	SVD_pCMs_drugs	NoPrepr	SVD	12739	D-NT4	N	Kept components	NCT
Drug	Anthracycline	D	Cell_line.NT4	Plate.99	WNT4	0.65	0.0361935164267188	pearson	1	Ttest_pvalue	Coefficient_of_eigenassay	SVD_pCMs_drugs	NoPrepr	SVD	10825	D-NT4	N	Kept components	NCT
Drug	Anthracycline	D	Cell_line.NT4	Plate.99	WNT5A	0.65	0.152858290041341	pearson	1	Ttest_pvalue	Coefficient_of_eigenassay	SVD_pCMs_drugs	NoPrepr	SVD	3058	D-NT4	N	Kept components	NCT
Drug	Anthracycline	D	Cell_line.NT4	Plate.99	WNT5B	0.65	-0.106378552880152	pearson	1	Ttest_pvalue	Coefficient_of_eigenassay	SVD_pCMs_drugs	NoPrepr	SVD	5234	D-NT4	N	Kept components	NCT
Drug	Anthracycline	D	Cell_line.NT4	Plate.99	WNT7A	0.65	-0.180526638078252	pearson	1	Ttest_pvalue	Coefficient_of_eigenassay	SVD_pCMs_drugs	NoPrepr	SVD	2170	D-NT4	N	Kept components	NCT
Drug	Anthracycline	D	Cell_line.NT4	Plate.99	WNT7B	0.65	0.0274361961072805	pearson	1	Ttest_pvalue	Coefficient_of_eigenassay	SVD_pCMs_drugs	NoPrepr	SVD	11735	D-NT4	N	Kept components	NCT
Drug	Anthracycline	D	Cell_line.NT4	Plate.99	WNT8B	0.65	0.0176363228892997	pearson	1	Ttest_pvalue	Coefficient_of_eigenassay	SVD_pCMs_drugs	NoPrepr	SVD	12841	D-NT4	N	Kept components	NCT
Drug	Anthracycline	D	Cell_line.NT4	Plate.99	WNT9A	0.65	0.175473881857997	pearson	1	Ttest_pvalue	Coefficient_of_eigenassay	SVD_pCMs_drugs	NoPrepr	SVD	2322	D-NT4	N	Kept components	NCT
Drug	Anthracycline	D	Cell_line.NT4	Plate.99	WRAP53	0.65	0.161281580699593	pearson	1	Ttest_pvalue	Coefficient_of_eigenassay	SVD_pCMs_drugs	NoPrepr	SVD	2776	D-NT4	N	Kept components	NCT
Drug	Anthracycline	D	Cell_line.NT4	Plate.99	WRAP73	0.65	0.0297155475156167	pearson	1	Ttest_pvalue	Coefficient_of_eigenassay	SVD_pCMs_drugs	NoPrepr	SVD	11460	D-NT4	N	Kept components	NCT
Drug	Anthracycline	D	Cell_line.NT4	Plate.99	WRB	0.65	0.00495252872445251	pearson	1	Ttest_pvalue	Coefficient_of_eigenassay	SVD_pCMs_drugs	NoPrepr	SVD	14528	D-NT4	N	Kept components	NCT
Drug	Anthracycline	D	Cell_line.NT4	Plate.99	WRN	0.65	-0.00490786323259113	pearson	1	Ttest_pvalue	Coefficient_of_eigenassay	SVD_pCMs_drugs	NoPrepr	SVD	14534	D-NT4	N	Kept components	NCT
Drug	Anthracycline	D	Cell_line.NT4	Plate.99	WRNIP1	0.65	-0.15828727194367	pearson	1	Ttest_pvalue	Coefficient_of_eigenassay	SVD_pCMs_drugs	NoPrepr	SVD	2861	D-NT4	N	Kept components	NCT
Drug	Anthracycline	D	Cell_line.NT4	Plate.99	WSB1	0.65	0.158643890767768	pearson	1	Ttest_pvalue	Coefficient_of_eigenassay	SVD_pCMs_drugs	NoPrepr	SVD	2848	D-NT4	N	Kept components	NCT
Drug	Anthracycline	D	Cell_line.NT4	Plate.99	WSB2	0.65	0.0329256667628205	pearson	1	Ttest_pvalue	Coefficient_of_eigenassay	SVD_pCMs_drugs	NoPrepr	SVD	11131	D-NT4	N	Kept components	NCT
Drug	Anthracycline	D	Cell_line.NT4	Plate.99	WSCD1	0.65	-0.105798137312654	pearson	1	Ttest_pvalue	Coefficient_of_eigenassay	SVD_pCMs_drugs	NoPrepr	SVD	5278	D-NT4	N	Kept components	NCT
Drug	Anthracycline	D	Cell_line.NT4	Plate.99	WSCD2	0.65	-0.0551586135674863	pearson	1	Ttest_pvalue	Coefficient_of_eigenassay	SVD_pCMs_drugs	NoPrepr	SVD	8973	D-NT4	N	Kept components	NCT
Drug	Anthracycline	D	Cell_line.NT4	Plate.99	WT1	0.65	0.000172018204456753	pearson	1	Ttest_pvalue	Coefficient_of_eigenassay	SVD_pCMs_drugs	NoPrepr	SVD	15283	D-NT4	N	Kept components	NCT
Drug	Anthracycline	D	Cell_line.NT4	Plate.99	WTAP	0.65	0.112290854305298	pearson	1	Ttest_pvalue	Coefficient_of_eigenassay	SVD_pCMs_drugs	NoPrepr	SVD	4914	D-NT4	N	Kept components	NCT
Drug	Anthracycline	D	Cell_line.NT4	Plate.99	WTIP	0.65	-0.00687085991099257	pearson	1	Ttest_pvalue	Coefficient_of_eigenassay	SVD_pCMs_drugs	NoPrepr	SVD	14252	D-NT4	N	Kept components	NCT
Drug	Anthracycline	D	Cell_line.NT4	Plate.99	WWC1	0.65	0.0271229678439778	pearson	1	Ttest_pvalue	Coefficient_of_eigenassay	SVD_pCMs_drugs	NoPrepr	SVD	11765	D-NT4	N	Kept components	NCT
Drug	Anthracycline	D	Cell_line.NT4	Plate.99	WWC2	0.65	0.141327222375741	pearson	1	Ttest_pvalue	Coefficient_of_eigenassay	SVD_pCMs_drugs	NoPrepr	SVD	3519	D-NT4	N	Kept components	NCT
Drug	Anthracycline	D	Cell_line.NT4	Plate.99	WWC3	0.65	0.0668909427306291	pearson	1	Ttest_pvalue	Coefficient_of_eigenassay	SVD_pCMs_drugs	NoPrepr	SVD	8013	D-NT4	N	Kept components	NCT
Drug	Anthracycline	D	Cell_line.NT4	Plate.99	WWOX	0.65	0.00473948974239099	pearson	1	Ttest_pvalue	Coefficient_of_eigenassay	SVD_pCMs_drugs	NoPrepr	SVD	14565	D-NT4	N	Kept components	NCT
Drug	Anthracycline	D	Cell_line.NT4	Plate.99	WWP1	0.65	-0.0642269447136107	pearson	1	Ttest_pvalue	Coefficient_of_eigenassay	SVD_pCMs_drugs	NoPrepr	SVD	8226	D-NT4	N	Kept components	NCT
Drug	Anthracycline	D	Cell_line.NT4	Plate.99	WWP2	0.65	0.0318999376504448	pearson	1	Ttest_pvalue	Coefficient_of_eigenassay	SVD_pCMs_drugs	NoPrepr	SVD	11227	D-NT4	N	Kept components	NCT
Drug	Anthracycline	D	Cell_line.NT4	Plate.99	WWTR1	0.65	0.0990650981475516	pearson	1	Ttest_pvalue	Coefficient_of_eigenassay	SVD_pCMs_drugs	NoPrepr	SVD	5690	D-NT4	N	Kept components	NCT
Drug	Anthracycline	D	Cell_line.NT4	Plate.99	XAB2	0.65	0.0478560432094899	pearson	1	Ttest_pvalue	Coefficient_of_eigenassay	SVD_pCMs_drugs	NoPrepr	SVD	9614	D-NT4	N	Kept components	NCT
Drug	Anthracycline	D	Cell_line.NT4	Plate.99	XAF1	0.65	-0.00652603858786081	pearson	1	Ttest_pvalue	Coefficient_of_eigenassay	SVD_pCMs_drugs	NoPrepr	SVD	14295	D-NT4	N	Kept components	NCT
Drug	Anthracycline	D	Cell_line.NT4	Plate.99	XBP1	0.65	-0.0261504347526863	pearson	1	Ttest_pvalue	Coefficient_of_eigenassay	SVD_pCMs_drugs	NoPrepr	SVD	11866	D-NT4	N	Kept components	NCT
Drug	Anthracycline	D	Cell_line.NT4	Plate.99	XCL1	0.65	-0.0306810309310824	pearson	1	Ttest_pvalue	Coefficient_of_eigenassay	SVD_pCMs_drugs	NoPrepr	SVD	11352	D-NT4	N	Kept components	NCT
Drug	Anthracycline	D	Cell_line.NT4	Plate.99	XDH	0.65	0.148147332965092	pearson	1	Ttest_pvalue	Coefficient_of_eigenassay	SVD_pCMs_drugs	NoPrepr	SVD	3243	D-NT4	N	Kept components	NCT
Drug	Anthracycline	D	Cell_line.NT4	Plate.99	XIAP	0.65	-0.0726262470706498	pearson	1	Ttest_pvalue	Coefficient_of_eigenassay	SVD_pCMs_drugs	NoPrepr	SVD	7533	D-NT4	N	Kept components	NCT
Drug	Anthracycline	D	Cell_line.NT4	Plate.99	XIRP1	0.65	-0.095714797069484	pearson	1	Ttest_pvalue	Coefficient_of_eigenassay	SVD_pCMs_drugs	NoPrepr	SVD	5878	D-NT4	N	Kept components	NCT
Drug	Anthracycline	D	Cell_line.NT4	Plate.99	XIRP2	0.65	0.161413638207217	pearson	1	Ttest_pvalue	Coefficient_of_eigenassay	SVD_pCMs_drugs	NoPrepr	SVD	2772	D-NT4	N	Kept components	NCT
Drug	Anthracycline	D	Cell_line.NT4	Plate.99	XK	0.65	0.0205593468499715	pearson	1	Ttest_pvalue	Coefficient_of_eigenassay	SVD_pCMs_drugs	NoPrepr	SVD	12511	D-NT4	N	Kept components	NCT
Drug	Anthracycline	D	Cell_line.NT4	Plate.99	XKR4	0.65	0.166786768879441	pearson	1	Ttest_pvalue	Coefficient_of_eigenassay	SVD_pCMs_drugs	NoPrepr	SVD	2608	D-NT4	N	Kept components	NCT
Drug	Anthracycline	D	Cell_line.NT4	Plate.99	XKR5	0.65	-0.081692195632524	pearson	1	Ttest_pvalue	Coefficient_of_eigenassay	SVD_pCMs_drugs	NoPrepr	SVD	6873	D-NT4	N	Kept components	NCT
Drug	Anthracycline	D	Cell_line.NT4	Plate.99	XKR6	0.65	-0.160101546167516	pearson	1	Ttest_pvalue	Coefficient_of_eigenassay	SVD_pCMs_drugs	NoPrepr	SVD	2807	D-NT4	N	Kept components	NCT
Drug	Anthracycline	D	Cell_line.NT4	Plate.99	XKR7	0.65	0.0526613487645385	pearson	1	Ttest_pvalue	Coefficient_of_eigenassay	SVD_pCMs_drugs	NoPrepr	SVD	9196	D-NT4	N	Kept components	NCT
Drug	Anthracycline	D	Cell_line.NT4	Plate.99	XKR8	0.65	0.000546677191036231	pearson	1	Ttest_pvalue	Coefficient_of_eigenassay	SVD_pCMs_drugs	NoPrepr	SVD	15223	D-NT4	N	Kept components	NCT
Drug	Anthracycline	D	Cell_line.NT4	Plate.99	XKR9	0.65	0.0374868400308426	pearson	1	Ttest_pvalue	Coefficient_of_eigenassay	SVD_pCMs_drugs	NoPrepr	SVD	10680	D-NT4	N	Kept components	NCT
Drug	Anthracycline	D	Cell_line.NT4	Plate.99	XKRX	0.65	0.173043913846134	pearson	1	Ttest_pvalue	Coefficient_of_eigenassay	SVD_pCMs_drugs	NoPrepr	SVD	2408	D-NT4	N	Kept components	NCT
Drug	Anthracycline	D	Cell_line.NT4	Plate.99	XPA	0.65	-0.0479621711421821	pearson	1	Ttest_pvalue	Coefficient_of_eigenassay	SVD_pCMs_drugs	NoPrepr	SVD	9602	D-NT4	N	Kept components	NCT
Drug	Anthracycline	D	Cell_line.NT4	Plate.99	XPC	0.65	-0.0498040485469037	pearson	1	Ttest_pvalue	Coefficient_of_eigenassay	SVD_pCMs_drugs	NoPrepr	SVD	9444	D-NT4	N	Kept components	NCT
Drug	Anthracycline	D	Cell_line.NT4	Plate.99	XPNPEP1	0.65	0.197584422464151	pearson	1	Ttest_pvalue	Coefficient_of_eigenassay	SVD_pCMs_drugs	NoPrepr	SVD	1783	D-NT4	N	Kept components	NCT
Drug	Anthracycline	D	Cell_line.NT4	Plate.99	XPNPEP3	0.65	0.0232160713583743	pearson	1	Ttest_pvalue	Coefficient_of_eigenassay	SVD_pCMs_drugs	NoPrepr	SVD	12200	D-NT4	N	Kept components	NCT
Drug	Anthracycline	D	Cell_line.NT4	Plate.99	XPO1	0.65	-0.0533193052888413	pearson	1	Ttest_pvalue	Coefficient_of_eigenassay	SVD_pCMs_drugs	NoPrepr	SVD	9137	D-NT4	N	Kept components	NCT
Drug	Anthracycline	D	Cell_line.NT4	Plate.99	XPO4	0.65	0.0184795040548692	pearson	1	Ttest_pvalue	Coefficient_of_eigenassay	SVD_pCMs_drugs	NoPrepr	SVD	12741	D-NT4	N	Kept components	NCT
Drug	Anthracycline	D	Cell_line.NT4	Plate.99	XPO5	0.65	0.139086836940816	pearson	1	Ttest_pvalue	Coefficient_of_eigenassay	SVD_pCMs_drugs	NoPrepr	SVD	3613	D-NT4	N	Kept components	NCT
Drug	Anthracycline	D	Cell_line.NT4	Plate.99	XPO6	0.65	0.0319314508830419	pearson	1	Ttest_pvalue	Coefficient_of_eigenassay	SVD_pCMs_drugs	NoPrepr	SVD	11226	D-NT4	N	Kept components	NCT
Drug	Anthracycline	D	Cell_line.NT4	Plate.99	XPO7	0.65	0.0613509030961361	pearson	1	Ttest_pvalue	Coefficient_of_eigenassay	SVD_pCMs_drugs	NoPrepr	SVD	8472	D-NT4	N	Kept components	NCT
Drug	Anthracycline	D	Cell_line.NT4	Plate.99	XPOT	0.65	-0.231110353103038	pearson	1	Ttest_pvalue	Coefficient_of_eigenassay	SVD_pCMs_drugs	NoPrepr	SVD	1221	D-NT4	N	Kept components	NCT
Drug	Anthracycline	D	Cell_line.NT4	Plate.99	XPR1	0.65	0.00289639161075128	pearson	1	Ttest_pvalue	Coefficient_of_eigenassay	SVD_pCMs_drugs	NoPrepr	SVD	14832	D-NT4	N	Kept components	NCT
Drug	Anthracycline	D	Cell_line.NT4	Plate.99	XRCC1	0.65	-0.049065770830363	pearson	1	Ttest_pvalue	Coefficient_of_eigenassay	SVD_pCMs_drugs	NoPrepr	SVD	9510	D-NT4	N	Kept components	NCT
Drug	Anthracycline	D	Cell_line.NT4	Plate.99	XRCC2	0.65	-0.0615321906689957	pearson	1	Ttest_pvalue	Coefficient_of_eigenassay	SVD_pCMs_drugs	NoPrepr	SVD	8455	D-NT4	N	Kept components	NCT
Drug	Anthracycline	D	Cell_line.NT4	Plate.99	XRCC3	0.65	0.0902070958911907	pearson	1	Ttest_pvalue	Coefficient_of_eigenassay	SVD_pCMs_drugs	NoPrepr	SVD	6246	D-NT4	N	Kept components	NCT
Drug	Anthracycline	D	Cell_line.NT4	Plate.99	XRCC4	0.65	0.00356110245266483	pearson	1	Ttest_pvalue	Coefficient_of_eigenassay	SVD_pCMs_drugs	NoPrepr	SVD	14727	D-NT4	N	Kept components	NCT
Drug	Anthracycline	D	Cell_line.NT4	Plate.99	XRCC5	0.65	0.103340179735439	pearson	1	Ttest_pvalue	Coefficient_of_eigenassay	SVD_pCMs_drugs	NoPrepr	SVD	5429	D-NT4	N	Kept components	NCT
Drug	Anthracycline	D	Cell_line.NT4	Plate.99	XRCC6	0.65	0.0859740094386343	pearson	1	Ttest_pvalue	Coefficient_of_eigenassay	SVD_pCMs_drugs	NoPrepr	SVD	6573	D-NT4	N	Kept components	NCT
Drug	Anthracycline	D	Cell_line.NT4	Plate.99	XRN1	0.65	-0.050591323140543	pearson	1	Ttest_pvalue	Coefficient_of_eigenassay	SVD_pCMs_drugs	NoPrepr	SVD	9377	D-NT4	N	Kept components	NCT
Drug	Anthracycline	D	Cell_line.NT4	Plate.99	XRN2	0.65	-0.0383379366162566	pearson	1	Ttest_pvalue	Coefficient_of_eigenassay	SVD_pCMs_drugs	NoPrepr	SVD	10572	D-NT4	N	Kept components	NCT
Drug	Anthracycline	D	Cell_line.NT4	Plate.99	XRRA1	0.65	-0.296840473692203	pearson	1	Ttest_pvalue	Coefficient_of_eigenassay	SVD_pCMs_drugs	NoPrepr	SVD	553	D-NT4	N	Kept components	NCT
Drug	Anthracycline	D	Cell_line.NT4	Plate.99	XXYLT1	0.65	-0.0202636112294769	pearson	1	Ttest_pvalue	Coefficient_of_eigenassay	SVD_pCMs_drugs	NoPrepr	SVD	12538	D-NT4	N	Kept components	NCT
Drug	Anthracycline	D	Cell_line.NT4	Plate.99	XYLB	0.65	-0.0846947004373349	pearson	1	Ttest_pvalue	Coefficient_of_eigenassay	SVD_pCMs_drugs	NoPrepr	SVD	6664	D-NT4	N	Kept components	NCT
Drug	Anthracycline	D	Cell_line.NT4	Plate.99	XYLT1	0.65	0.0866334181633225	pearson	1	Ttest_pvalue	Coefficient_of_eigenassay	SVD_pCMs_drugs	NoPrepr	SVD	6515	D-NT4	N	Kept components	NCT
Drug	Anthracycline	D	Cell_line.NT4	Plate.99	XYLT2	0.65	-0.0749851034391643	pearson	1	Ttest_pvalue	Coefficient_of_eigenassay	SVD_pCMs_drugs	NoPrepr	SVD	7361	D-NT4	N	Kept components	NCT
Drug	Anthracycline	D	Cell_line.NT4	Plate.99	YAE1	0.65	0.223807965547617	pearson	1	Ttest_pvalue	Coefficient_of_eigenassay	SVD_pCMs_drugs	NoPrepr	SVD	1324	D-NT4	N	Kept components	NCT
Drug	Anthracycline	D	Cell_line.NT4	Plate.99	YAF2	0.65	0.0566341000163045	pearson	1	Ttest_pvalue	Coefficient_of_eigenassay	SVD_pCMs_drugs	NoPrepr	SVD	8859	D-NT4	N	Kept components	NCT
Drug	Anthracycline	D	Cell_line.NT4	Plate.99	YAP1	0.65	-0.178245018516316	pearson	1	Ttest_pvalue	Coefficient_of_eigenassay	SVD_pCMs_drugs	NoPrepr	SVD	2241	D-NT4	N	Kept components	NCT
Drug	Anthracycline	D	Cell_line.NT4	Plate.99	YARS	0.65	0.0344164952339833	pearson	1	Ttest_pvalue	Coefficient_of_eigenassay	SVD_pCMs_drugs	NoPrepr	SVD	11001	D-NT4	N	Kept components	NCT
Drug	Anthracycline	D	Cell_line.NT4	Plate.99	YARS2	0.65	-0.109933879465366	pearson	1	Ttest_pvalue	Coefficient_of_eigenassay	SVD_pCMs_drugs	NoPrepr	SVD	5027	D-NT4	N	Kept components	NCT
Drug	Anthracycline	D	Cell_line.NT4	Plate.99	YBEY	0.65	0.302577829153427	pearson	1	Ttest_pvalue	Coefficient_of_eigenassay	SVD_pCMs_drugs	NoPrepr	SVD	512	D-NT4	N	Kept components	NCT
Drug	Anthracycline	D	Cell_line.NT4	Plate.99	YBX1	0.65	0.174714693978269	pearson	1	Ttest_pvalue	Coefficient_of_eigenassay	SVD_pCMs_drugs	NoPrepr	SVD	2344	D-NT4	N	Kept components	NCT
Drug	Anthracycline	D	Cell_line.NT4	Plate.99	YBX2	0.65	-0.239089169098881	pearson	1	Ttest_pvalue	Coefficient_of_eigenassay	SVD_pCMs_drugs	NoPrepr	SVD	1116	D-NT4	N	Kept components	NCT
Drug	Anthracycline	D	Cell_line.NT4	Plate.99	YBX3	0.65	0.011433155955198	pearson	1	Ttest_pvalue	Coefficient_of_eigenassay	SVD_pCMs_drugs	NoPrepr	SVD	13639	D-NT4	N	Kept components	NCT
Drug	Anthracycline	D	Cell_line.NT4	Plate.99	YDJC	0.65	0.14688355655379	pearson	1	Ttest_pvalue	Coefficient_of_eigenassay	SVD_pCMs_drugs	NoPrepr	SVD	3300	D-NT4	N	Kept components	NCT
Drug	Anthracycline	D	Cell_line.NT4	Plate.99	YEATS2	0.65	-0.0430767810720685	pearson	1	Ttest_pvalue	Coefficient_of_eigenassay	SVD_pCMs_drugs	NoPrepr	SVD	10074	D-NT4	N	Kept components	NCT
Drug	Anthracycline	D	Cell_line.NT4	Plate.99	YEATS4	0.65	0.0851577239491926	pearson	1	Ttest_pvalue	Coefficient_of_eigenassay	SVD_pCMs_drugs	NoPrepr	SVD	6633	D-NT4	N	Kept components	NCT
Drug	Anthracycline	D	Cell_line.NT4	Plate.99	YES1	0.65	0.0547299561861423	pearson	1	Ttest_pvalue	Coefficient_of_eigenassay	SVD_pCMs_drugs	NoPrepr	SVD	9014	D-NT4	N	Kept components	NCT
Drug	Anthracycline	D	Cell_line.NT4	Plate.99	YIF1A	0.65	0.274834998603246	pearson	1	Ttest_pvalue	Coefficient_of_eigenassay	SVD_pCMs_drugs	NoPrepr	SVD	714	D-NT4	N	Kept components	NCT
Drug	Anthracycline	D	Cell_line.NT4	Plate.99	YIF1B	0.65	0.164384496324018	pearson	1	Ttest_pvalue	Coefficient_of_eigenassay	SVD_pCMs_drugs	NoPrepr	SVD	2681	D-NT4	N	Kept components	NCT
Drug	Anthracycline	D	Cell_line.NT4	Plate.99	YIPF1	0.65	0.00673187661637937	pearson	1	Ttest_pvalue	Coefficient_of_eigenassay	SVD_pCMs_drugs	NoPrepr	SVD	14269	D-NT4	N	Kept components	NCT
Drug	Anthracycline	D	Cell_line.NT4	Plate.99	YIPF2	0.65	-0.114992745728328	pearson	1	Ttest_pvalue	Coefficient_of_eigenassay	SVD_pCMs_drugs	NoPrepr	SVD	4752	D-NT4	N	Kept components	NCT
Drug	Anthracycline	D	Cell_line.NT4	Plate.99	YIPF3	0.65	0.0185497078942755	pearson	1	Ttest_pvalue	Coefficient_of_eigenassay	SVD_pCMs_drugs	NoPrepr	SVD	12728	D-NT4	N	Kept components	NCT
Drug	Anthracycline	D	Cell_line.NT4	Plate.99	YIPF4	0.65	-0.185870253542524	pearson	1	Ttest_pvalue	Coefficient_of_eigenassay	SVD_pCMs_drugs	NoPrepr	SVD	2055	D-NT4	N	Kept components	NCT
Drug	Anthracycline	D	Cell_line.NT4	Plate.99	YIPF5	0.65	-0.0227596139635147	pearson	1	Ttest_pvalue	Coefficient_of_eigenassay	SVD_pCMs_drugs	NoPrepr	SVD	12261	D-NT4	N	Kept components	NCT
Drug	Anthracycline	D	Cell_line.NT4	Plate.99	YIPF6	0.65	0.119348450342889	pearson	1	Ttest_pvalue	Coefficient_of_eigenassay	SVD_pCMs_drugs	NoPrepr	SVD	4496	D-NT4	N	Kept components	NCT
Drug	Anthracycline	D	Cell_line.NT4	Plate.99	YJEFN3	0.65	-0.164200091220754	pearson	1	Ttest_pvalue	Coefficient_of_eigenassay	SVD_pCMs_drugs	NoPrepr	SVD	2687	D-NT4	N	Kept components	NCT
Drug	Anthracycline	D	Cell_line.NT4	Plate.99	YJU2	0.65	-0.0290107705623837	pearson	1	Ttest_pvalue	Coefficient_of_eigenassay	SVD_pCMs_drugs	NoPrepr	SVD	11540	D-NT4	N	Kept components	NCT
Drug	Anthracycline	D	Cell_line.NT4	Plate.99	YKT6	0.65	0.0249406625056662	pearson	1	Ttest_pvalue	Coefficient_of_eigenassay	SVD_pCMs_drugs	NoPrepr	SVD	11999	D-NT4	N	Kept components	NCT
Drug	Anthracycline	D	Cell_line.NT4	Plate.99	YLPM1	0.65	-0.00510652401411375	pearson	1	Ttest_pvalue	Coefficient_of_eigenassay	SVD_pCMs_drugs	NoPrepr	SVD	14504	D-NT4	N	Kept components	NCT
Drug	Anthracycline	D	Cell_line.NT4	Plate.99	YME1L1	0.65	0.133229116759142	pearson	1	Ttest_pvalue	Coefficient_of_eigenassay	SVD_pCMs_drugs	NoPrepr	SVD	3852	D-NT4	N	Kept components	NCT
Drug	Anthracycline	D	Cell_line.NT4	Plate.99	YOD1	0.65	-0.0720030598513395	pearson	1	Ttest_pvalue	Coefficient_of_eigenassay	SVD_pCMs_drugs	NoPrepr	SVD	7590	D-NT4	N	Kept components	NCT
Drug	Anthracycline	D	Cell_line.NT4	Plate.99	YPEL1	0.65	-0.103268232879557	pearson	1	Ttest_pvalue	Coefficient_of_eigenassay	SVD_pCMs_drugs	NoPrepr	SVD	5433	D-NT4	N	Kept components	NCT
Drug	Anthracycline	D	Cell_line.NT4	Plate.99	YPEL2	0.65	0.0788111115782166	pearson	1	Ttest_pvalue	Coefficient_of_eigenassay	SVD_pCMs_drugs	NoPrepr	SVD	7076	D-NT4	N	Kept components	NCT
Drug	Anthracycline	D	Cell_line.NT4	Plate.99	YPEL3	0.65	-0.187964897317315	pearson	1	Ttest_pvalue	Coefficient_of_eigenassay	SVD_pCMs_drugs	NoPrepr	SVD	2005	D-NT4	N	Kept components	NCT
Drug	Anthracycline	D	Cell_line.NT4	Plate.99	YPEL4	0.65	-0.147380879572814	pearson	1	Ttest_pvalue	Coefficient_of_eigenassay	SVD_pCMs_drugs	NoPrepr	SVD	3271	D-NT4	N	Kept components	NCT
Drug	Anthracycline	D	Cell_line.NT4	Plate.99	YPEL5	0.65	-0.077428169554047	pearson	1	Ttest_pvalue	Coefficient_of_eigenassay	SVD_pCMs_drugs	NoPrepr	SVD	7174	D-NT4	N	Kept components	NCT
Drug	Anthracycline	D	Cell_line.NT4	Plate.99	YRDC	0.65	-0.0742743976193014	pearson	1	Ttest_pvalue	Coefficient_of_eigenassay	SVD_pCMs_drugs	NoPrepr	SVD	7413	D-NT4	N	Kept components	NCT
Drug	Anthracycline	D	Cell_line.NT4	Plate.99	YTHDC1	0.65	0.160406935229031	pearson	1	Ttest_pvalue	Coefficient_of_eigenassay	SVD_pCMs_drugs	NoPrepr	SVD	2796	D-NT4	N	Kept components	NCT
Drug	Anthracycline	D	Cell_line.NT4	Plate.99	YTHDC2	0.65	-0.00515580757042902	pearson	1	Ttest_pvalue	Coefficient_of_eigenassay	SVD_pCMs_drugs	NoPrepr	SVD	14494	D-NT4	N	Kept components	NCT
Drug	Anthracycline	D	Cell_line.NT4	Plate.99	YTHDF1	0.65	0.107267716567151	pearson	1	Ttest_pvalue	Coefficient_of_eigenassay	SVD_pCMs_drugs	NoPrepr	SVD	5176	D-NT4	N	Kept components	NCT
Drug	Anthracycline	D	Cell_line.NT4	Plate.99	YTHDF2	0.65	-0.0100056926490867	pearson	1	Ttest_pvalue	Coefficient_of_eigenassay	SVD_pCMs_drugs	NoPrepr	SVD	13812	D-NT4	N	Kept components	NCT
Drug	Anthracycline	D	Cell_line.NT4	Plate.99	YTHDF3	0.65	0.0594223157545409	pearson	1	Ttest_pvalue	Coefficient_of_eigenassay	SVD_pCMs_drugs	NoPrepr	SVD	8624	D-NT4	N	Kept components	NCT
Drug	Anthracycline	D	Cell_line.NT4	Plate.99	YWHAB	0.65	-0.0171826350191927	pearson	1	Ttest_pvalue	Coefficient_of_eigenassay	SVD_pCMs_drugs	NoPrepr	SVD	12901	D-NT4	N	Kept components	NCT
Drug	Anthracycline	D	Cell_line.NT4	Plate.99	YWHAG	0.65	0.112497403162852	pearson	1	Ttest_pvalue	Coefficient_of_eigenassay	SVD_pCMs_drugs	NoPrepr	SVD	4896	D-NT4	N	Kept components	NCT
Drug	Anthracycline	D	Cell_line.NT4	Plate.99	YWHAH	0.65	0.0861705068938305	pearson	1	Ttest_pvalue	Coefficient_of_eigenassay	SVD_pCMs_drugs	NoPrepr	SVD	6547	D-NT4	N	Kept components	NCT
Drug	Anthracycline	D	Cell_line.NT4	Plate.99	YWHAQ	0.65	0.0033077213546295	pearson	1	Ttest_pvalue	Coefficient_of_eigenassay	SVD_pCMs_drugs	NoPrepr	SVD	14768	D-NT4	N	Kept components	NCT
Drug	Anthracycline	D	Cell_line.NT4	Plate.99	YWHAZ	0.65	0.0917399668221047	pearson	1	Ttest_pvalue	Coefficient_of_eigenassay	SVD_pCMs_drugs	NoPrepr	SVD	6151	D-NT4	N	Kept components	NCT
Drug	Anthracycline	D	Cell_line.NT4	Plate.99	YY1	0.65	0.242980175502403	pearson	1	Ttest_pvalue	Coefficient_of_eigenassay	SVD_pCMs_drugs	NoPrepr	SVD	1056	D-NT4	N	Kept components	NCT
Drug	Anthracycline	D	Cell_line.NT4	Plate.99	YY1AP1	0.65	-0.0958944824025434	pearson	1	Ttest_pvalue	Coefficient_of_eigenassay	SVD_pCMs_drugs	NoPrepr	SVD	5866	D-NT4	N	Kept components	NCT
Drug	Anthracycline	D	Cell_line.NT4	Plate.99	YY2	0.65	-0.0276770468058841	pearson	1	Ttest_pvalue	Coefficient_of_eigenassay	SVD_pCMs_drugs	NoPrepr	SVD	11699	D-NT4	N	Kept components	NCT
Drug	Anthracycline	D	Cell_line.NT4	Plate.99	ZADH2	0.65	0.0232074205114022	pearson	1	Ttest_pvalue	Coefficient_of_eigenassay	SVD_pCMs_drugs	NoPrepr	SVD	12202	D-NT4	N	Kept components	NCT
Drug	Anthracycline	D	Cell_line.NT4	Plate.99	ZAP70	0.65	0.398973183242028	pearson	1	Ttest_pvalue	Coefficient_of_eigenassay	SVD_pCMs_drugs	NoPrepr	SVD	183	D-NT4	N	Kept components	NCT
Drug	Anthracycline	D	Cell_line.NT4	Plate.99	ZBBX	0.65	0.0305112750613286	pearson	1	Ttest_pvalue	Coefficient_of_eigenassay	SVD_pCMs_drugs	NoPrepr	SVD	11370	D-NT4	N	Kept components	NCT
Drug	Anthracycline	D	Cell_line.NT4	Plate.99	ZBED3	0.65	0.0979686070773621	pearson	1	Ttest_pvalue	Coefficient_of_eigenassay	SVD_pCMs_drugs	NoPrepr	SVD	5752	D-NT4	N	Kept components	NCT
Drug	Anthracycline	D	Cell_line.NT4	Plate.99	ZBED4	0.65	0.00162630464638759	pearson	1	Ttest_pvalue	Coefficient_of_eigenassay	SVD_pCMs_drugs	NoPrepr	SVD	15042	D-NT4	N	Kept components	NCT
Drug	Anthracycline	D	Cell_line.NT4	Plate.99	ZBED5	0.65	-0.138205387531999	pearson	1	Ttest_pvalue	Coefficient_of_eigenassay	SVD_pCMs_drugs	NoPrepr	SVD	3651	D-NT4	N	Kept components	NCT
Drug	Anthracycline	D	Cell_line.NT4	Plate.99	ZBED6	0.65	0.114765444396025	pearson	1	Ttest_pvalue	Coefficient_of_eigenassay	SVD_pCMs_drugs	NoPrepr	SVD	4766	D-NT4	N	Kept components	NCT
Drug	Anthracycline	D	Cell_line.NT4	Plate.99	ZBED6CL	0.65	0.0555437601413615	pearson	1	Ttest_pvalue	Coefficient_of_eigenassay	SVD_pCMs_drugs	NoPrepr	SVD	8944	D-NT4	N	Kept components	NCT
Drug	Anthracycline	D	Cell_line.NT4	Plate.99	ZBED8	0.65	0.0197908446117876	pearson	1	Ttest_pvalue	Coefficient_of_eigenassay	SVD_pCMs_drugs	NoPrepr	SVD	12599	D-NT4	N	Kept components	NCT
Drug	Anthracycline	D	Cell_line.NT4	Plate.99	ZBTB1	0.65	-0.0100495685207477	pearson	1	Ttest_pvalue	Coefficient_of_eigenassay	SVD_pCMs_drugs	NoPrepr	SVD	13809	D-NT4	N	Kept components	NCT
Drug	Anthracycline	D	Cell_line.NT4	Plate.99	ZBTB10	0.65	-0.117369225443604	pearson	1	Ttest_pvalue	Coefficient_of_eigenassay	SVD_pCMs_drugs	NoPrepr	SVD	4610	D-NT4	N	Kept components	NCT
Drug	Anthracycline	D	Cell_line.NT4	Plate.99	ZBTB11	0.65	-0.08549727613634	pearson	1	Ttest_pvalue	Coefficient_of_eigenassay	SVD_pCMs_drugs	NoPrepr	SVD	6606	D-NT4	N	Kept components	NCT
Drug	Anthracycline	D	Cell_line.NT4	Plate.99	ZBTB14	0.65	-0.235406640802498	pearson	1	Ttest_pvalue	Coefficient_of_eigenassay	SVD_pCMs_drugs	NoPrepr	SVD	1159	D-NT4	N	Kept components	NCT
Drug	Anthracycline	D	Cell_line.NT4	Plate.99	ZBTB16	0.65	0.342218147059789	pearson	1	Ttest_pvalue	Coefficient_of_eigenassay	SVD_pCMs_drugs	NoPrepr	SVD	336	D-NT4	N	Kept components	NCT
Drug	Anthracycline	D	Cell_line.NT4	Plate.99	ZBTB17	0.65	-0.132271897255478	pearson	1	Ttest_pvalue	Coefficient_of_eigenassay	SVD_pCMs_drugs	NoPrepr	SVD	3897	D-NT4	N	Kept components	NCT
Drug	Anthracycline	D	Cell_line.NT4	Plate.99	ZBTB18	0.65	-0.0203374008837323	pearson	1	Ttest_pvalue	Coefficient_of_eigenassay	SVD_pCMs_drugs	NoPrepr	SVD	12530	D-NT4	N	Kept components	NCT
Drug	Anthracycline	D	Cell_line.NT4	Plate.99	ZBTB2	0.65	-0.0635726224523565	pearson	1	Ttest_pvalue	Coefficient_of_eigenassay	SVD_pCMs_drugs	NoPrepr	SVD	8280	D-NT4	N	Kept components	NCT
Drug	Anthracycline	D	Cell_line.NT4	Plate.99	ZBTB20	0.65	0.0484978909394586	pearson	1	Ttest_pvalue	Coefficient_of_eigenassay	SVD_pCMs_drugs	NoPrepr	SVD	9568	D-NT4	N	Kept components	NCT
Drug	Anthracycline	D	Cell_line.NT4	Plate.99	ZBTB21	0.65	-0.108111188095969	pearson	1	Ttest_pvalue	Coefficient_of_eigenassay	SVD_pCMs_drugs	NoPrepr	SVD	5128	D-NT4	N	Kept components	NCT
Drug	Anthracycline	D	Cell_line.NT4	Plate.99	ZBTB24	0.65	-0.0633680900095446	pearson	1	Ttest_pvalue	Coefficient_of_eigenassay	SVD_pCMs_drugs	NoPrepr	SVD	8296	D-NT4	N	Kept components	NCT
Drug	Anthracycline	D	Cell_line.NT4	Plate.99	ZBTB25	0.65	-0.106730601394647	pearson	1	Ttest_pvalue	Coefficient_of_eigenassay	SVD_pCMs_drugs	NoPrepr	SVD	5216	D-NT4	N	Kept components	NCT
Drug	Anthracycline	D	Cell_line.NT4	Plate.99	ZBTB26	0.65	0.0801164091188339	pearson	1	Ttest_pvalue	Coefficient_of_eigenassay	SVD_pCMs_drugs	NoPrepr	SVD	6989	D-NT4	N	Kept components	NCT
Drug	Anthracycline	D	Cell_line.NT4	Plate.99	ZBTB3	0.65	0.127513834683511	pearson	1	Ttest_pvalue	Coefficient_of_eigenassay	SVD_pCMs_drugs	NoPrepr	SVD	4099	D-NT4	N	Kept components	NCT
Drug	Anthracycline	D	Cell_line.NT4	Plate.99	ZBTB32	0.65	-0.0691274929941263	pearson	1	Ttest_pvalue	Coefficient_of_eigenassay	SVD_pCMs_drugs	NoPrepr	SVD	7842	D-NT4	N	Kept components	NCT
Drug	Anthracycline	D	Cell_line.NT4	Plate.99	ZBTB33	0.65	0.181013144215057	pearson	1	Ttest_pvalue	Coefficient_of_eigenassay	SVD_pCMs_drugs	NoPrepr	SVD	2162	D-NT4	N	Kept components	NCT
Drug	Anthracycline	D	Cell_line.NT4	Plate.99	ZBTB34	0.65	0.00979590283717824	pearson	1	Ttest_pvalue	Coefficient_of_eigenassay	SVD_pCMs_drugs	NoPrepr	SVD	13846	D-NT4	N	Kept components	NCT
Drug	Anthracycline	D	Cell_line.NT4	Plate.99	ZBTB37	0.65	0.0954418261865683	pearson	1	Ttest_pvalue	Coefficient_of_eigenassay	SVD_pCMs_drugs	NoPrepr	SVD	5895	D-NT4	N	Kept components	NCT
Drug	Anthracycline	D	Cell_line.NT4	Plate.99	ZBTB38	0.65	0.0664033775855253	pearson	1	Ttest_pvalue	Coefficient_of_eigenassay	SVD_pCMs_drugs	NoPrepr	SVD	8044	D-NT4	N	Kept components	NCT
Drug	Anthracycline	D	Cell_line.NT4	Plate.99	ZBTB39	0.65	0.0868419580381218	pearson	1	Ttest_pvalue	Coefficient_of_eigenassay	SVD_pCMs_drugs	NoPrepr	SVD	6497	D-NT4	N	Kept components	NCT
Drug	Anthracycline	D	Cell_line.NT4	Plate.99	ZBTB4	0.65	0.0403655466034038	pearson	1	Ttest_pvalue	Coefficient_of_eigenassay	SVD_pCMs_drugs	NoPrepr	SVD	10377	D-NT4	N	Kept components	NCT
Drug	Anthracycline	D	Cell_line.NT4	Plate.99	ZBTB40	0.65	-0.0428027044838884	pearson	1	Ttest_pvalue	Coefficient_of_eigenassay	SVD_pCMs_drugs	NoPrepr	SVD	10101	D-NT4	N	Kept components	NCT
Drug	Anthracycline	D	Cell_line.NT4	Plate.99	ZBTB41	0.65	-0.147709786261666	pearson	1	Ttest_pvalue	Coefficient_of_eigenassay	SVD_pCMs_drugs	NoPrepr	SVD	3261	D-NT4	N	Kept components	NCT
Drug	Anthracycline	D	Cell_line.NT4	Plate.99	ZBTB42	0.65	-0.0620345568785719	pearson	1	Ttest_pvalue	Coefficient_of_eigenassay	SVD_pCMs_drugs	NoPrepr	SVD	8403	D-NT4	N	Kept components	NCT
Drug	Anthracycline	D	Cell_line.NT4	Plate.99	ZBTB43	0.65	0.0699589474475167	pearson	1	Ttest_pvalue	Coefficient_of_eigenassay	SVD_pCMs_drugs	NoPrepr	SVD	7759	D-NT4	N	Kept components	NCT
Drug	Anthracycline	D	Cell_line.NT4	Plate.99	ZBTB44	0.65	0.0236948558282215	pearson	1	Ttest_pvalue	Coefficient_of_eigenassay	SVD_pCMs_drugs	NoPrepr	SVD	12149	D-NT4	N	Kept components	NCT
Drug	Anthracycline	D	Cell_line.NT4	Plate.99	ZBTB45	0.65	-0.0229813219406948	pearson	1	Ttest_pvalue	Coefficient_of_eigenassay	SVD_pCMs_drugs	NoPrepr	SVD	12230	D-NT4	N	Kept components	NCT
Drug	Anthracycline	D	Cell_line.NT4	Plate.99	ZBTB46	0.65	-0.0864628430188721	pearson	1	Ttest_pvalue	Coefficient_of_eigenassay	SVD_pCMs_drugs	NoPrepr	SVD	6526	D-NT4	N	Kept components	NCT
Drug	Anthracycline	D	Cell_line.NT4	Plate.99	ZBTB47	0.65	-0.165707102200152	pearson	1	Ttest_pvalue	Coefficient_of_eigenassay	SVD_pCMs_drugs	NoPrepr	SVD	2632	D-NT4	N	Kept components	NCT
Drug	Anthracycline	D	Cell_line.NT4	Plate.99	ZBTB48	0.65	0.0944762289541089	pearson	1	Ttest_pvalue	Coefficient_of_eigenassay	SVD_pCMs_drugs	NoPrepr	SVD	5949	D-NT4	N	Kept components	NCT
Drug	Anthracycline	D	Cell_line.NT4	Plate.99	ZBTB49	0.65	0.00564593597179581	pearson	1	Ttest_pvalue	Coefficient_of_eigenassay	SVD_pCMs_drugs	NoPrepr	SVD	14435	D-NT4	N	Kept components	NCT
Drug	Anthracycline	D	Cell_line.NT4	Plate.99	ZBTB5	0.65	-0.00825167918821455	pearson	1	Ttest_pvalue	Coefficient_of_eigenassay	SVD_pCMs_drugs	NoPrepr	SVD	14054	D-NT4	N	Kept components	NCT
Drug	Anthracycline	D	Cell_line.NT4	Plate.99	ZBTB6	0.65	-0.0438064084957368	pearson	1	Ttest_pvalue	Coefficient_of_eigenassay	SVD_pCMs_drugs	NoPrepr	SVD	10003	D-NT4	N	Kept components	NCT
Drug	Anthracycline	D	Cell_line.NT4	Plate.99	ZBTB7A	0.65	0.00463921750980859	pearson	1	Ttest_pvalue	Coefficient_of_eigenassay	SVD_pCMs_drugs	NoPrepr	SVD	14577	D-NT4	N	Kept components	NCT
Drug	Anthracycline	D	Cell_line.NT4	Plate.99	ZBTB7B	0.65	-0.229809999459089	pearson	1	Ttest_pvalue	Coefficient_of_eigenassay	SVD_pCMs_drugs	NoPrepr	SVD	1234	D-NT4	N	Kept components	NCT
Drug	Anthracycline	D	Cell_line.NT4	Plate.99	ZBTB7C	0.65	-0.187040501452435	pearson	1	Ttest_pvalue	Coefficient_of_eigenassay	SVD_pCMs_drugs	NoPrepr	SVD	2026	D-NT4	N	Kept components	NCT
Drug	Anthracycline	D	Cell_line.NT4	Plate.99	ZBTB8A	0.65	0.0132878507869601	pearson	1	Ttest_pvalue	Coefficient_of_eigenassay	SVD_pCMs_drugs	NoPrepr	SVD	13383	D-NT4	N	Kept components	NCT
Drug	Anthracycline	D	Cell_line.NT4	Plate.99	ZBTB8B	0.65	-0.119616704361485	pearson	1	Ttest_pvalue	Coefficient_of_eigenassay	SVD_pCMs_drugs	NoPrepr	SVD	4483	D-NT4	N	Kept components	NCT
Drug	Anthracycline	D	Cell_line.NT4	Plate.99	ZBTB8OS	0.65	0.0159011499635711	pearson	1	Ttest_pvalue	Coefficient_of_eigenassay	SVD_pCMs_drugs	NoPrepr	SVD	13061	D-NT4	N	Kept components	NCT
Drug	Anthracycline	D	Cell_line.NT4	Plate.99	ZC2HC1A	0.65	0.131607171926982	pearson	1	Ttest_pvalue	Coefficient_of_eigenassay	SVD_pCMs_drugs	NoPrepr	SVD	3926	D-NT4	N	Kept components	NCT
Drug	Anthracycline	D	Cell_line.NT4	Plate.99	ZC2HC1C	0.65	-0.0588097447055924	pearson	1	Ttest_pvalue	Coefficient_of_eigenassay	SVD_pCMs_drugs	NoPrepr	SVD	8678	D-NT4	N	Kept components	NCT
Drug	Anthracycline	D	Cell_line.NT4	Plate.99	ZC3H10	0.65	-0.144580249111662	pearson	1	Ttest_pvalue	Coefficient_of_eigenassay	SVD_pCMs_drugs	NoPrepr	SVD	3393	D-NT4	N	Kept components	NCT
Drug	Anthracycline	D	Cell_line.NT4	Plate.99	ZC3H11A	0.65	0.0782069067796318	pearson	1	Ttest_pvalue	Coefficient_of_eigenassay	SVD_pCMs_drugs	NoPrepr	SVD	7120	D-NT4	N	Kept components	NCT
Drug	Anthracycline	D	Cell_line.NT4	Plate.99	ZC3H12A	0.65	-0.00991876669699556	pearson	1	Ttest_pvalue	Coefficient_of_eigenassay	SVD_pCMs_drugs	NoPrepr	SVD	13826	D-NT4	N	Kept components	NCT
Drug	Anthracycline	D	Cell_line.NT4	Plate.99	ZC3H12B	0.65	-0.165366269798108	pearson	1	Ttest_pvalue	Coefficient_of_eigenassay	SVD_pCMs_drugs	NoPrepr	SVD	2640	D-NT4	N	Kept components	NCT
Drug	Anthracycline	D	Cell_line.NT4	Plate.99	ZC3H12C	0.65	-0.080770022356763	pearson	1	Ttest_pvalue	Coefficient_of_eigenassay	SVD_pCMs_drugs	NoPrepr	SVD	6934	D-NT4	N	Kept components	NCT
Drug	Anthracycline	D	Cell_line.NT4	Plate.99	ZC3H12D	0.65	0.00659869007907132	pearson	1	Ttest_pvalue	Coefficient_of_eigenassay	SVD_pCMs_drugs	NoPrepr	SVD	14286	D-NT4	N	Kept components	NCT
Drug	Anthracycline	D	Cell_line.NT4	Plate.99	ZC3H13	0.65	-0.302635747498833	pearson	1	Ttest_pvalue	Coefficient_of_eigenassay	SVD_pCMs_drugs	NoPrepr	SVD	511	D-NT4	N	Kept components	NCT
Drug	Anthracycline	D	Cell_line.NT4	Plate.99	ZC3H14	0.65	0.101153092920724	pearson	1	Ttest_pvalue	Coefficient_of_eigenassay	SVD_pCMs_drugs	NoPrepr	SVD	5552	D-NT4	N	Kept components	NCT
Drug	Anthracycline	D	Cell_line.NT4	Plate.99	ZC3H15	0.65	0.0875742447507767	pearson	1	Ttest_pvalue	Coefficient_of_eigenassay	SVD_pCMs_drugs	NoPrepr	SVD	6436	D-NT4	N	Kept components	NCT
Drug	Anthracycline	D	Cell_line.NT4	Plate.99	ZC3H18	0.65	-0.362772046730666	pearson	1	Ttest_pvalue	Coefficient_of_eigenassay	SVD_pCMs_drugs	NoPrepr	SVD	277	D-NT4	N	Kept components	NCT
Drug	Anthracycline	D	Cell_line.NT4	Plate.99	ZC3H3	0.65	-0.139564757924437	pearson	1	Ttest_pvalue	Coefficient_of_eigenassay	SVD_pCMs_drugs	NoPrepr	SVD	3594	D-NT4	N	Kept components	NCT
Drug	Anthracycline	D	Cell_line.NT4	Plate.99	ZC3H4	0.65	0.0589566094475234	pearson	1	Ttest_pvalue	Coefficient_of_eigenassay	SVD_pCMs_drugs	NoPrepr	SVD	8662	D-NT4	N	Kept components	NCT
Drug	Anthracycline	D	Cell_line.NT4	Plate.99	ZC3H6	0.65	-0.0336486995050114	pearson	1	Ttest_pvalue	Coefficient_of_eigenassay	SVD_pCMs_drugs	NoPrepr	SVD	11065	D-NT4	N	Kept components	NCT
Drug	Anthracycline	D	Cell_line.NT4	Plate.99	ZC3H7A	0.65	0.0520704529713005	pearson	1	Ttest_pvalue	Coefficient_of_eigenassay	SVD_pCMs_drugs	NoPrepr	SVD	9239	D-NT4	N	Kept components	NCT
Drug	Anthracycline	D	Cell_line.NT4	Plate.99	ZC3H7B	0.65	0.0310053546647257	pearson	1	Ttest_pvalue	Coefficient_of_eigenassay	SVD_pCMs_drugs	NoPrepr	SVD	11315	D-NT4	N	Kept components	NCT
Drug	Anthracycline	D	Cell_line.NT4	Plate.99	ZC3H8	0.65	-0.275682775522908	pearson	1	Ttest_pvalue	Coefficient_of_eigenassay	SVD_pCMs_drugs	NoPrepr	SVD	709	D-NT4	N	Kept components	NCT
Drug	Anthracycline	D	Cell_line.NT4	Plate.99	ZC3HAV1	0.65	0.0306473868469928	pearson	1	Ttest_pvalue	Coefficient_of_eigenassay	SVD_pCMs_drugs	NoPrepr	SVD	11356	D-NT4	N	Kept components	NCT
Drug	Anthracycline	D	Cell_line.NT4	Plate.99	ZC3HAV1L	0.65	-0.0918304745150385	pearson	1	Ttest_pvalue	Coefficient_of_eigenassay	SVD_pCMs_drugs	NoPrepr	SVD	6144	D-NT4	N	Kept components	NCT
Drug	Anthracycline	D	Cell_line.NT4	Plate.99	ZC3HC1	0.65	-0.400839080671952	pearson	1	Ttest_pvalue	Coefficient_of_eigenassay	SVD_pCMs_drugs	NoPrepr	SVD	181	D-NT4	N	Kept components	NCT
Drug	Anthracycline	D	Cell_line.NT4	Plate.99	ZC4H2	0.65	-0.0208578895012252	pearson	1	Ttest_pvalue	Coefficient_of_eigenassay	SVD_pCMs_drugs	NoPrepr	SVD	12468	D-NT4	N	Kept components	NCT
Drug	Anthracycline	D	Cell_line.NT4	Plate.99	ZCCHC10	0.65	-0.0841222835748623	pearson	1	Ttest_pvalue	Coefficient_of_eigenassay	SVD_pCMs_drugs	NoPrepr	SVD	6709	D-NT4	N	Kept components	NCT
Drug	Anthracycline	D	Cell_line.NT4	Plate.99	ZCCHC12	0.65	0.00461026660661935	pearson	1	Ttest_pvalue	Coefficient_of_eigenassay	SVD_pCMs_drugs	NoPrepr	SVD	14583	D-NT4	N	Kept components	NCT
Drug	Anthracycline	D	Cell_line.NT4	Plate.99	ZCCHC14	0.65	0.0550388759940809	pearson	1	Ttest_pvalue	Coefficient_of_eigenassay	SVD_pCMs_drugs	NoPrepr	SVD	8985	D-NT4	N	Kept components	NCT
Drug	Anthracycline	D	Cell_line.NT4	Plate.99	ZCCHC17	0.65	-0.0355313518812091	pearson	1	Ttest_pvalue	Coefficient_of_eigenassay	SVD_pCMs_drugs	NoPrepr	SVD	10879	D-NT4	N	Kept components	NCT
Drug	Anthracycline	D	Cell_line.NT4	Plate.99	ZCCHC18	0.65	-0.0435989749303728	pearson	1	Ttest_pvalue	Coefficient_of_eigenassay	SVD_pCMs_drugs	NoPrepr	SVD	10035	D-NT4	N	Kept components	NCT
Drug	Anthracycline	D	Cell_line.NT4	Plate.99	ZCCHC2	0.65	0.111107688101923	pearson	1	Ttest_pvalue	Coefficient_of_eigenassay	SVD_pCMs_drugs	NoPrepr	SVD	4972	D-NT4	N	Kept components	NCT
Drug	Anthracycline	D	Cell_line.NT4	Plate.99	ZCCHC24	0.65	-0.0505870944026177	pearson	1	Ttest_pvalue	Coefficient_of_eigenassay	SVD_pCMs_drugs	NoPrepr	SVD	9380	D-NT4	N	Kept components	NCT
Drug	Anthracycline	D	Cell_line.NT4	Plate.99	ZCCHC3	0.65	0.0474991185634703	pearson	1	Ttest_pvalue	Coefficient_of_eigenassay	SVD_pCMs_drugs	NoPrepr	SVD	9647	D-NT4	N	Kept components	NCT
Drug	Anthracycline	D	Cell_line.NT4	Plate.99	ZCCHC4	0.65	-0.138713510262201	pearson	1	Ttest_pvalue	Coefficient_of_eigenassay	SVD_pCMs_drugs	NoPrepr	SVD	3628	D-NT4	N	Kept components	NCT
Drug	Anthracycline	D	Cell_line.NT4	Plate.99	ZCCHC7	0.65	-0.257861067488832	pearson	1	Ttest_pvalue	Coefficient_of_eigenassay	SVD_pCMs_drugs	NoPrepr	SVD	887	D-NT4	N	Kept components	NCT
Drug	Anthracycline	D	Cell_line.NT4	Plate.99	ZCCHC8	0.65	-0.300927224811894	pearson	1	Ttest_pvalue	Coefficient_of_eigenassay	SVD_pCMs_drugs	NoPrepr	SVD	528	D-NT4	N	Kept components	NCT
Drug	Anthracycline	D	Cell_line.NT4	Plate.99	ZCCHC9	0.65	-0.146634984577476	pearson	1	Ttest_pvalue	Coefficient_of_eigenassay	SVD_pCMs_drugs	NoPrepr	SVD	3305	D-NT4	N	Kept components	NCT
Drug	Anthracycline	D	Cell_line.NT4	Plate.99	ZCRB1	0.65	0.0890099881239792	pearson	1	Ttest_pvalue	Coefficient_of_eigenassay	SVD_pCMs_drugs	NoPrepr	SVD	6341	D-NT4	N	Kept components	NCT
Drug	Anthracycline	D	Cell_line.NT4	Plate.99	ZCWPW1	0.65	0.236140617747847	pearson	1	Ttest_pvalue	Coefficient_of_eigenassay	SVD_pCMs_drugs	NoPrepr	SVD	1149	D-NT4	N	Kept components	NCT
Drug	Anthracycline	D	Cell_line.NT4	Plate.99	ZCWPW2	0.65	0.0692197479528539	pearson	1	Ttest_pvalue	Coefficient_of_eigenassay	SVD_pCMs_drugs	NoPrepr	SVD	7831	D-NT4	N	Kept components	NCT
Drug	Anthracycline	D	Cell_line.NT4	Plate.99	ZDBF2	0.65	-0.0999968412213817	pearson	1	Ttest_pvalue	Coefficient_of_eigenassay	SVD_pCMs_drugs	NoPrepr	SVD	5630	D-NT4	N	Kept components	NCT
Drug	Anthracycline	D	Cell_line.NT4	Plate.99	ZDHHC1	0.65	-0.450153794214103	pearson	1	Ttest_pvalue	Coefficient_of_eigenassay	SVD_pCMs_drugs	NoPrepr	SVD	117	D-NT4	N	Kept components	NCT
Drug	Anthracycline	D	Cell_line.NT4	Plate.99	ZDHHC11	0.65	0.0441172785735666	pearson	1	Ttest_pvalue	Coefficient_of_eigenassay	SVD_pCMs_drugs	NoPrepr	SVD	9970	D-NT4	N	Kept components	NCT
Drug	Anthracycline	D	Cell_line.NT4	Plate.99	ZDHHC11B	0.65	-0.513551966499524	pearson	1	Ttest_pvalue	Coefficient_of_eigenassay	SVD_pCMs_drugs	NoPrepr	SVD	72	D-NT4	N	Kept components	NCT
Drug	Anthracycline	D	Cell_line.NT4	Plate.99	ZDHHC12	0.65	0.107271711215747	pearson	1	Ttest_pvalue	Coefficient_of_eigenassay	SVD_pCMs_drugs	NoPrepr	SVD	5175	D-NT4	N	Kept components	NCT
Drug	Anthracycline	D	Cell_line.NT4	Plate.99	ZDHHC13	0.65	0.0251233951738916	pearson	1	Ttest_pvalue	Coefficient_of_eigenassay	SVD_pCMs_drugs	NoPrepr	SVD	11979	D-NT4	N	Kept components	NCT
Drug	Anthracycline	D	Cell_line.NT4	Plate.99	ZDHHC14	0.65	-0.244277800875587	pearson	1	Ttest_pvalue	Coefficient_of_eigenassay	SVD_pCMs_drugs	NoPrepr	SVD	1041	D-NT4	N	Kept components	NCT
Drug	Anthracycline	D	Cell_line.NT4	Plate.99	ZDHHC15	0.65	0.116402370013923	pearson	1	Ttest_pvalue	Coefficient_of_eigenassay	SVD_pCMs_drugs	NoPrepr	SVD	4678	D-NT4	N	Kept components	NCT
Drug	Anthracycline	D	Cell_line.NT4	Plate.99	ZDHHC16	0.65	-0.117661818534142	pearson	1	Ttest_pvalue	Coefficient_of_eigenassay	SVD_pCMs_drugs	NoPrepr	SVD	4595	D-NT4	N	Kept components	NCT
Drug	Anthracycline	D	Cell_line.NT4	Plate.99	ZDHHC17	0.65	-0.167461298673965	pearson	1	Ttest_pvalue	Coefficient_of_eigenassay	SVD_pCMs_drugs	NoPrepr	SVD	2588	D-NT4	N	Kept components	NCT
Drug	Anthracycline	D	Cell_line.NT4	Plate.99	ZDHHC18	0.65	0.0344248797907198	pearson	1	Ttest_pvalue	Coefficient_of_eigenassay	SVD_pCMs_drugs	NoPrepr	SVD	10999	D-NT4	N	Kept components	NCT
Drug	Anthracycline	D	Cell_line.NT4	Plate.99	ZDHHC2	0.65	-0.00320225918868251	pearson	1	Ttest_pvalue	Coefficient_of_eigenassay	SVD_pCMs_drugs	NoPrepr	SVD	14785	D-NT4	N	Kept components	NCT
Drug	Anthracycline	D	Cell_line.NT4	Plate.99	ZDHHC20	0.65	0.0216119742122029	pearson	1	Ttest_pvalue	Coefficient_of_eigenassay	SVD_pCMs_drugs	NoPrepr	SVD	12399	D-NT4	N	Kept components	NCT
Drug	Anthracycline	D	Cell_line.NT4	Plate.99	ZDHHC21	0.65	0.139608272960718	pearson	1	Ttest_pvalue	Coefficient_of_eigenassay	SVD_pCMs_drugs	NoPrepr	SVD	3593	D-NT4	N	Kept components	NCT
Drug	Anthracycline	D	Cell_line.NT4	Plate.99	ZDHHC22	0.65	-0.022888815012236	pearson	1	Ttest_pvalue	Coefficient_of_eigenassay	SVD_pCMs_drugs	NoPrepr	SVD	12245	D-NT4	N	Kept components	NCT
Drug	Anthracycline	D	Cell_line.NT4	Plate.99	ZDHHC23	0.65	0.270899922322769	pearson	1	Ttest_pvalue	Coefficient_of_eigenassay	SVD_pCMs_drugs	NoPrepr	SVD	751	D-NT4	N	Kept components	NCT
Drug	Anthracycline	D	Cell_line.NT4	Plate.99	ZDHHC24	0.65	-0.0260798587191637	pearson	1	Ttest_pvalue	Coefficient_of_eigenassay	SVD_pCMs_drugs	NoPrepr	SVD	11874	D-NT4	N	Kept components	NCT
Drug	Anthracycline	D	Cell_line.NT4	Plate.99	ZDHHC3	0.65	0.0525847371981884	pearson	1	Ttest_pvalue	Coefficient_of_eigenassay	SVD_pCMs_drugs	NoPrepr	SVD	9201	D-NT4	N	Kept components	NCT
Drug	Anthracycline	D	Cell_line.NT4	Plate.99	ZDHHC4	0.65	-0.0944769415337086	pearson	1	Ttest_pvalue	Coefficient_of_eigenassay	SVD_pCMs_drugs	NoPrepr	SVD	5948	D-NT4	N	Kept components	NCT
Drug	Anthracycline	D	Cell_line.NT4	Plate.99	ZDHHC5	0.65	-0.0573900437977354	pearson	1	Ttest_pvalue	Coefficient_of_eigenassay	SVD_pCMs_drugs	NoPrepr	SVD	8798	D-NT4	N	Kept components	NCT
Drug	Anthracycline	D	Cell_line.NT4	Plate.99	ZDHHC6	0.65	0.14506993258404	pearson	1	Ttest_pvalue	Coefficient_of_eigenassay	SVD_pCMs_drugs	NoPrepr	SVD	3361	D-NT4	N	Kept components	NCT
Drug	Anthracycline	D	Cell_line.NT4	Plate.99	ZDHHC7	0.65	0.0568256082814643	pearson	1	Ttest_pvalue	Coefficient_of_eigenassay	SVD_pCMs_drugs	NoPrepr	SVD	8847	D-NT4	N	Kept components	NCT
Drug	Anthracycline	D	Cell_line.NT4	Plate.99	ZDHHC8	0.65	-0.221009881933461	pearson	1	Ttest_pvalue	Coefficient_of_eigenassay	SVD_pCMs_drugs	NoPrepr	SVD	1375	D-NT4	N	Kept components	NCT
Drug	Anthracycline	D	Cell_line.NT4	Plate.99	ZDHHC9	0.65	0.0284506087052395	pearson	1	Ttest_pvalue	Coefficient_of_eigenassay	SVD_pCMs_drugs	NoPrepr	SVD	11611	D-NT4	N	Kept components	NCT
Drug	Anthracycline	D	Cell_line.NT4	Plate.99	ZEB1	0.65	-0.210756874757226	pearson	1	Ttest_pvalue	Coefficient_of_eigenassay	SVD_pCMs_drugs	NoPrepr	SVD	1543	D-NT4	N	Kept components	NCT
Drug	Anthracycline	D	Cell_line.NT4	Plate.99	ZEB2	0.65	-0.0991951535919938	pearson	1	Ttest_pvalue	Coefficient_of_eigenassay	SVD_pCMs_drugs	NoPrepr	SVD	5680	D-NT4	N	Kept components	NCT
Drug	Anthracycline	D	Cell_line.NT4	Plate.99	ZER1	0.65	-0.15094149524492	pearson	1	Ttest_pvalue	Coefficient_of_eigenassay	SVD_pCMs_drugs	NoPrepr	SVD	3123	D-NT4	N	Kept components	NCT
Drug	Anthracycline	D	Cell_line.NT4	Plate.99	ZFAND1	0.65	0.0266310786468618	pearson	1	Ttest_pvalue	Coefficient_of_eigenassay	SVD_pCMs_drugs	NoPrepr	SVD	11815	D-NT4	N	Kept components	NCT
Drug	Anthracycline	D	Cell_line.NT4	Plate.99	ZFAND2A	0.65	-0.0811664138308655	pearson	1	Ttest_pvalue	Coefficient_of_eigenassay	SVD_pCMs_drugs	NoPrepr	SVD	6909	D-NT4	N	Kept components	NCT
Drug	Anthracycline	D	Cell_line.NT4	Plate.99	ZFAND2B	0.65	0.30400149746989	pearson	1	Ttest_pvalue	Coefficient_of_eigenassay	SVD_pCMs_drugs	NoPrepr	SVD	502	D-NT4	N	Kept components	NCT
Drug	Anthracycline	D	Cell_line.NT4	Plate.99	ZFAND3	0.65	-0.119834233352068	pearson	1	Ttest_pvalue	Coefficient_of_eigenassay	SVD_pCMs_drugs	NoPrepr	SVD	4472	D-NT4	N	Kept components	NCT
Drug	Anthracycline	D	Cell_line.NT4	Plate.99	ZFAND4	0.65	0.00727566420636347	pearson	1	Ttest_pvalue	Coefficient_of_eigenassay	SVD_pCMs_drugs	NoPrepr	SVD	14193	D-NT4	N	Kept components	NCT
Drug	Anthracycline	D	Cell_line.NT4	Plate.99	ZFAND5	0.65	-0.0720245797417384	pearson	1	Ttest_pvalue	Coefficient_of_eigenassay	SVD_pCMs_drugs	NoPrepr	SVD	7589	D-NT4	N	Kept components	NCT
Drug	Anthracycline	D	Cell_line.NT4	Plate.99	ZFAND6	0.65	-0.0267142663468016	pearson	1	Ttest_pvalue	Coefficient_of_eigenassay	SVD_pCMs_drugs	NoPrepr	SVD	11806	D-NT4	N	Kept components	NCT
Drug	Anthracycline	D	Cell_line.NT4	Plate.99	ZFAT	0.65	-0.140892735559099	pearson	1	Ttest_pvalue	Coefficient_of_eigenassay	SVD_pCMs_drugs	NoPrepr	SVD	3540	D-NT4	N	Kept components	NCT
Drug	Anthracycline	D	Cell_line.NT4	Plate.99	ZFC3H1	0.65	0.027266092966601	pearson	1	Ttest_pvalue	Coefficient_of_eigenassay	SVD_pCMs_drugs	NoPrepr	SVD	11747	D-NT4	N	Kept components	NCT
Drug	Anthracycline	D	Cell_line.NT4	Plate.99	ZFHX2	0.65	-0.0184725149121721	pearson	1	Ttest_pvalue	Coefficient_of_eigenassay	SVD_pCMs_drugs	NoPrepr	SVD	12743	D-NT4	N	Kept components	NCT
Drug	Anthracycline	D	Cell_line.NT4	Plate.99	ZFHX3	0.65	-0.029337837064621	pearson	1	Ttest_pvalue	Coefficient_of_eigenassay	SVD_pCMs_drugs	NoPrepr	SVD	11497	D-NT4	N	Kept components	NCT
Drug	Anthracycline	D	Cell_line.NT4	Plate.99	ZFHX4	0.65	0.136281137071757	pearson	1	Ttest_pvalue	Coefficient_of_eigenassay	SVD_pCMs_drugs	NoPrepr	SVD	3725	D-NT4	N	Kept components	NCT
Drug	Anthracycline	D	Cell_line.NT4	Plate.99	ZFP1	0.65	0.324471071760003	pearson	1	Ttest_pvalue	Coefficient_of_eigenassay	SVD_pCMs_drugs	NoPrepr	SVD	408	D-NT4	N	Kept components	NCT
Drug	Anthracycline	D	Cell_line.NT4	Plate.99	ZFP14	0.65	0.160422107732584	pearson	1	Ttest_pvalue	Coefficient_of_eigenassay	SVD_pCMs_drugs	NoPrepr	SVD	2794	D-NT4	N	Kept components	NCT
Drug	Anthracycline	D	Cell_line.NT4	Plate.99	ZFP2	0.65	0.076541744446007	pearson	1	Ttest_pvalue	Coefficient_of_eigenassay	SVD_pCMs_drugs	NoPrepr	SVD	7240	D-NT4	N	Kept components	NCT
Drug	Anthracycline	D	Cell_line.NT4	Plate.99	ZFP28	0.65	0.149863635989226	pearson	1	Ttest_pvalue	Coefficient_of_eigenassay	SVD_pCMs_drugs	NoPrepr	SVD	3170	D-NT4	N	Kept components	NCT
Drug	Anthracycline	D	Cell_line.NT4	Plate.99	ZFP3	0.65	-0.0280000971572682	pearson	1	Ttest_pvalue	Coefficient_of_eigenassay	SVD_pCMs_drugs	NoPrepr	SVD	11661	D-NT4	N	Kept components	NCT
Drug	Anthracycline	D	Cell_line.NT4	Plate.99	ZFP30	0.65	-0.0456766386453966	pearson	1	Ttest_pvalue	Coefficient_of_eigenassay	SVD_pCMs_drugs	NoPrepr	SVD	9817	D-NT4	N	Kept components	NCT
Drug	Anthracycline	D	Cell_line.NT4	Plate.99	ZFP36	0.65	-0.163096552871397	pearson	1	Ttest_pvalue	Coefficient_of_eigenassay	SVD_pCMs_drugs	NoPrepr	SVD	2712	D-NT4	N	Kept components	NCT
Drug	Anthracycline	D	Cell_line.NT4	Plate.99	ZFP36L1	0.65	0.0147982792370012	pearson	1	Ttest_pvalue	Coefficient_of_eigenassay	SVD_pCMs_drugs	NoPrepr	SVD	13200	D-NT4	N	Kept components	NCT
Drug	Anthracycline	D	Cell_line.NT4	Plate.99	ZFP36L2	0.65	-0.0154239852589206	pearson	1	Ttest_pvalue	Coefficient_of_eigenassay	SVD_pCMs_drugs	NoPrepr	SVD	13115	D-NT4	N	Kept components	NCT
Drug	Anthracycline	D	Cell_line.NT4	Plate.99	ZFP37	0.65	0.0896625280196904	pearson	1	Ttest_pvalue	Coefficient_of_eigenassay	SVD_pCMs_drugs	NoPrepr	SVD	6289	D-NT4	N	Kept components	NCT
Drug	Anthracycline	D	Cell_line.NT4	Plate.99	ZFP41	0.65	-0.100231204969146	pearson	1	Ttest_pvalue	Coefficient_of_eigenassay	SVD_pCMs_drugs	NoPrepr	SVD	5619	D-NT4	N	Kept components	NCT
Drug	Anthracycline	D	Cell_line.NT4	Plate.99	ZFP62	0.65	0.0424482659145436	pearson	1	Ttest_pvalue	Coefficient_of_eigenassay	SVD_pCMs_drugs	NoPrepr	SVD	10140	D-NT4	N	Kept components	NCT
Drug	Anthracycline	D	Cell_line.NT4	Plate.99	ZFP64	0.65	-0.00309489438366235	pearson	1	Ttest_pvalue	Coefficient_of_eigenassay	SVD_pCMs_drugs	NoPrepr	SVD	14803	D-NT4	N	Kept components	NCT
Drug	Anthracycline	D	Cell_line.NT4	Plate.99	ZFP69	0.65	-0.272657309641893	pearson	1	Ttest_pvalue	Coefficient_of_eigenassay	SVD_pCMs_drugs	NoPrepr	SVD	731	D-NT4	N	Kept components	NCT
Drug	Anthracycline	D	Cell_line.NT4	Plate.99	ZFP69B	0.65	-0.0245577128884738	pearson	1	Ttest_pvalue	Coefficient_of_eigenassay	SVD_pCMs_drugs	NoPrepr	SVD	12052	D-NT4	N	Kept components	NCT
Drug	Anthracycline	D	Cell_line.NT4	Plate.99	ZFP82	0.65	-0.0649444093115585	pearson	1	Ttest_pvalue	Coefficient_of_eigenassay	SVD_pCMs_drugs	NoPrepr	SVD	8157	D-NT4	N	Kept components	NCT
Drug	Anthracycline	D	Cell_line.NT4	Plate.99	ZFP90	0.65	0.13068110457543	pearson	1	Ttest_pvalue	Coefficient_of_eigenassay	SVD_pCMs_drugs	NoPrepr	SVD	3965	D-NT4	N	Kept components	NCT
Drug	Anthracycline	D	Cell_line.NT4	Plate.99	ZFP91	0.65	0.0486309327057318	pearson	1	Ttest_pvalue	Coefficient_of_eigenassay	SVD_pCMs_drugs	NoPrepr	SVD	9555	D-NT4	N	Kept components	NCT
Drug	Anthracycline	D	Cell_line.NT4	Plate.99	ZFP92	0.65	0.0526930420873667	pearson	1	Ttest_pvalue	Coefficient_of_eigenassay	SVD_pCMs_drugs	NoPrepr	SVD	9193	D-NT4	N	Kept components	NCT
Drug	Anthracycline	D	Cell_line.NT4	Plate.99	ZFPL1	0.65	0.0461289911254135	pearson	1	Ttest_pvalue	Coefficient_of_eigenassay	SVD_pCMs_drugs	NoPrepr	SVD	9778	D-NT4	N	Kept components	NCT
Drug	Anthracycline	D	Cell_line.NT4	Plate.99	ZFPM1	0.65	0.203765318163484	pearson	1	Ttest_pvalue	Coefficient_of_eigenassay	SVD_pCMs_drugs	NoPrepr	SVD	1647	D-NT4	N	Kept components	NCT
Drug	Anthracycline	D	Cell_line.NT4	Plate.99	ZFPM2	0.65	-0.211441951283325	pearson	1	Ttest_pvalue	Coefficient_of_eigenassay	SVD_pCMs_drugs	NoPrepr	SVD	1532	D-NT4	N	Kept components	NCT
Drug	Anthracycline	D	Cell_line.NT4	Plate.99	ZFR	0.65	-0.059718304370059	pearson	1	Ttest_pvalue	Coefficient_of_eigenassay	SVD_pCMs_drugs	NoPrepr	SVD	8598	D-NT4	N	Kept components	NCT
Drug	Anthracycline	D	Cell_line.NT4	Plate.99	ZFR2	0.65	-0.433950054951959	pearson	1	Ttest_pvalue	Coefficient_of_eigenassay	SVD_pCMs_drugs	NoPrepr	SVD	141	D-NT4	N	Kept components	NCT
Drug	Anthracycline	D	Cell_line.NT4	Plate.99	ZFX	0.65	-0.065347909146032	pearson	1	Ttest_pvalue	Coefficient_of_eigenassay	SVD_pCMs_drugs	NoPrepr	SVD	8128	D-NT4	N	Kept components	NCT
Drug	Anthracycline	D	Cell_line.NT4	Plate.99	ZFY	0.65	-0.0239894105316349	pearson	1	Ttest_pvalue	Coefficient_of_eigenassay	SVD_pCMs_drugs	NoPrepr	SVD	12114	D-NT4	N	Kept components	NCT
Drug	Anthracycline	D	Cell_line.NT4	Plate.99	ZFYVE1	0.65	0.033664054650563	pearson	1	Ttest_pvalue	Coefficient_of_eigenassay	SVD_pCMs_drugs	NoPrepr	SVD	11061	D-NT4	N	Kept components	NCT
Drug	Anthracycline	D	Cell_line.NT4	Plate.99	ZFYVE16	0.65	-0.0191358455807838	pearson	1	Ttest_pvalue	Coefficient_of_eigenassay	SVD_pCMs_drugs	NoPrepr	SVD	12679	D-NT4	N	Kept components	NCT
Drug	Anthracycline	D	Cell_line.NT4	Plate.99	ZFYVE19	0.65	0.0226714519636769	pearson	1	Ttest_pvalue	Coefficient_of_eigenassay	SVD_pCMs_drugs	NoPrepr	SVD	12271	D-NT4	N	Kept components	NCT
Drug	Anthracycline	D	Cell_line.NT4	Plate.99	ZFYVE21	0.65	-0.143065286136901	pearson	1	Ttest_pvalue	Coefficient_of_eigenassay	SVD_pCMs_drugs	NoPrepr	SVD	3448	D-NT4	N	Kept components	NCT
Drug	Anthracycline	D	Cell_line.NT4	Plate.99	ZFYVE26	0.65	-0.0603013331616381	pearson	1	Ttest_pvalue	Coefficient_of_eigenassay	SVD_pCMs_drugs	NoPrepr	SVD	8557	D-NT4	N	Kept components	NCT
Drug	Anthracycline	D	Cell_line.NT4	Plate.99	ZFYVE27	0.65	-0.106017590738822	pearson	1	Ttest_pvalue	Coefficient_of_eigenassay	SVD_pCMs_drugs	NoPrepr	SVD	5264	D-NT4	N	Kept components	NCT
Drug	Anthracycline	D	Cell_line.NT4	Plate.99	ZFYVE28	0.65	-0.0312157338784109	pearson	1	Ttest_pvalue	Coefficient_of_eigenassay	SVD_pCMs_drugs	NoPrepr	SVD	11292	D-NT4	N	Kept components	NCT
Drug	Anthracycline	D	Cell_line.NT4	Plate.99	ZFYVE9	0.65	0.10299168349181	pearson	1	Ttest_pvalue	Coefficient_of_eigenassay	SVD_pCMs_drugs	NoPrepr	SVD	5446	D-NT4	N	Kept components	NCT
Drug	Anthracycline	D	Cell_line.NT4	Plate.99	ZGLP1	0.65	-0.0854576703669447	pearson	1	Ttest_pvalue	Coefficient_of_eigenassay	SVD_pCMs_drugs	NoPrepr	SVD	6608	D-NT4	N	Kept components	NCT
Drug	Anthracycline	D	Cell_line.NT4	Plate.99	ZGPAT	0.65	-0.00066108210036135	pearson	1	Ttest_pvalue	Coefficient_of_eigenassay	SVD_pCMs_drugs	NoPrepr	SVD	15198	D-NT4	N	Kept components	NCT
Drug	Anthracycline	D	Cell_line.NT4	Plate.99	ZGRF1	0.65	0.0567609317919856	pearson	1	Ttest_pvalue	Coefficient_of_eigenassay	SVD_pCMs_drugs	NoPrepr	SVD	8851	D-NT4	N	Kept components	NCT
Drug	Anthracycline	D	Cell_line.NT4	Plate.99	ZHX1	0.65	-0.230786263036269	pearson	1	Ttest_pvalue	Coefficient_of_eigenassay	SVD_pCMs_drugs	NoPrepr	SVD	1225	D-NT4	N	Kept components	NCT
Drug	Anthracycline	D	Cell_line.NT4	Plate.99	ZHX1-C8orf76	0.65	-0.224817470369748	pearson	1	Ttest_pvalue	Coefficient_of_eigenassay	SVD_pCMs_drugs	NoPrepr	SVD	1308	D-NT4	N	Kept components	NCT
Drug	Anthracycline	D	Cell_line.NT4	Plate.99	ZHX2	0.65	-0.056466010209916	pearson	1	Ttest_pvalue	Coefficient_of_eigenassay	SVD_pCMs_drugs	NoPrepr	SVD	8872	D-NT4	N	Kept components	NCT
Drug	Anthracycline	D	Cell_line.NT4	Plate.99	ZHX3	0.65	-0.022689001095314	pearson	1	Ttest_pvalue	Coefficient_of_eigenassay	SVD_pCMs_drugs	NoPrepr	SVD	12267	D-NT4	N	Kept components	NCT
Drug	Anthracycline	D	Cell_line.NT4	Plate.99	ZIC1	0.65	-0.0728168270069838	pearson	1	Ttest_pvalue	Coefficient_of_eigenassay	SVD_pCMs_drugs	NoPrepr	SVD	7522	D-NT4	N	Kept components	NCT
Drug	Anthracycline	D	Cell_line.NT4	Plate.99	ZIC2	0.65	-0.0682896465685484	pearson	1	Ttest_pvalue	Coefficient_of_eigenassay	SVD_pCMs_drugs	NoPrepr	SVD	7895	D-NT4	N	Kept components	NCT
Drug	Anthracycline	D	Cell_line.NT4	Plate.99	ZIC3	0.65	0.0115498269635206	pearson	1	Ttest_pvalue	Coefficient_of_eigenassay	SVD_pCMs_drugs	NoPrepr	SVD	13628	D-NT4	N	Kept components	NCT
Drug	Anthracycline	D	Cell_line.NT4	Plate.99	ZIC4	0.65	0.0167448767480219	pearson	1	Ttest_pvalue	Coefficient_of_eigenassay	SVD_pCMs_drugs	NoPrepr	SVD	12960	D-NT4	N	Kept components	NCT
Drug	Anthracycline	D	Cell_line.NT4	Plate.99	ZIC5	0.65	0.0917279890003726	pearson	1	Ttest_pvalue	Coefficient_of_eigenassay	SVD_pCMs_drugs	NoPrepr	SVD	6153	D-NT4	N	Kept components	NCT
Drug	Anthracycline	D	Cell_line.NT4	Plate.99	ZIK1	0.65	-0.0116698080767591	pearson	1	Ttest_pvalue	Coefficient_of_eigenassay	SVD_pCMs_drugs	NoPrepr	SVD	13613	D-NT4	N	Kept components	NCT
Drug	Anthracycline	D	Cell_line.NT4	Plate.99	ZKSCAN1	0.65	0.0722058109497817	pearson	1	Ttest_pvalue	Coefficient_of_eigenassay	SVD_pCMs_drugs	NoPrepr	SVD	7578	D-NT4	N	Kept components	NCT
Drug	Anthracycline	D	Cell_line.NT4	Plate.99	ZKSCAN2	0.65	-0.183716856867489	pearson	1	Ttest_pvalue	Coefficient_of_eigenassay	SVD_pCMs_drugs	NoPrepr	SVD	2106	D-NT4	N	Kept components	NCT
Drug	Anthracycline	D	Cell_line.NT4	Plate.99	ZKSCAN3	0.65	-0.0788798959338135	pearson	1	Ttest_pvalue	Coefficient_of_eigenassay	SVD_pCMs_drugs	NoPrepr	SVD	7071	D-NT4	N	Kept components	NCT
Drug	Anthracycline	D	Cell_line.NT4	Plate.99	ZKSCAN4	0.65	0.128423793767015	pearson	1	Ttest_pvalue	Coefficient_of_eigenassay	SVD_pCMs_drugs	NoPrepr	SVD	4055	D-NT4	N	Kept components	NCT
Drug	Anthracycline	D	Cell_line.NT4	Plate.99	ZKSCAN5	0.65	-0.0458035046253685	pearson	1	Ttest_pvalue	Coefficient_of_eigenassay	SVD_pCMs_drugs	NoPrepr	SVD	9804	D-NT4	N	Kept components	NCT
Drug	Anthracycline	D	Cell_line.NT4	Plate.99	ZKSCAN7	0.65	-0.145032451778365	pearson	1	Ttest_pvalue	Coefficient_of_eigenassay	SVD_pCMs_drugs	NoPrepr	SVD	3363	D-NT4	N	Kept components	NCT
Drug	Anthracycline	D	Cell_line.NT4	Plate.99	ZKSCAN8	0.65	0.146014149739084	pearson	1	Ttest_pvalue	Coefficient_of_eigenassay	SVD_pCMs_drugs	NoPrepr	SVD	3326	D-NT4	N	Kept components	NCT
Drug	Anthracycline	D	Cell_line.NT4	Plate.99	ZMAT1	0.65	0.108172315296332	pearson	1	Ttest_pvalue	Coefficient_of_eigenassay	SVD_pCMs_drugs	NoPrepr	SVD	5120	D-NT4	N	Kept components	NCT
Drug	Anthracycline	D	Cell_line.NT4	Plate.99	ZMAT2	0.65	0.149215285668173	pearson	1	Ttest_pvalue	Coefficient_of_eigenassay	SVD_pCMs_drugs	NoPrepr	SVD	3199	D-NT4	N	Kept components	NCT
Drug	Anthracycline	D	Cell_line.NT4	Plate.99	ZMAT3	0.65	0.129137782686169	pearson	1	Ttest_pvalue	Coefficient_of_eigenassay	SVD_pCMs_drugs	NoPrepr	SVD	4029	D-NT4	N	Kept components	NCT
Drug	Anthracycline	D	Cell_line.NT4	Plate.99	ZMAT4	0.65	-0.0662398414628605	pearson	1	Ttest_pvalue	Coefficient_of_eigenassay	SVD_pCMs_drugs	NoPrepr	SVD	8058	D-NT4	N	Kept components	NCT
Drug	Anthracycline	D	Cell_line.NT4	Plate.99	ZMAT5	0.65	0.0787169947975541	pearson	1	Ttest_pvalue	Coefficient_of_eigenassay	SVD_pCMs_drugs	NoPrepr	SVD	7083	D-NT4	N	Kept components	NCT
Drug	Anthracycline	D	Cell_line.NT4	Plate.99	ZMIZ1	0.65	0.0615943280729332	pearson	1	Ttest_pvalue	Coefficient_of_eigenassay	SVD_pCMs_drugs	NoPrepr	SVD	8450	D-NT4	N	Kept components	NCT
Drug	Anthracycline	D	Cell_line.NT4	Plate.99	ZMIZ2	0.65	-0.157334482011253	pearson	1	Ttest_pvalue	Coefficient_of_eigenassay	SVD_pCMs_drugs	NoPrepr	SVD	2895	D-NT4	N	Kept components	NCT
Drug	Anthracycline	D	Cell_line.NT4	Plate.99	ZMPSTE24	0.65	-0.0387399744680522	pearson	1	Ttest_pvalue	Coefficient_of_eigenassay	SVD_pCMs_drugs	NoPrepr	SVD	10521	D-NT4	N	Kept components	NCT
Drug	Anthracycline	D	Cell_line.NT4	Plate.99	ZMYM1	0.65	0.129145249441738	pearson	1	Ttest_pvalue	Coefficient_of_eigenassay	SVD_pCMs_drugs	NoPrepr	SVD	4027	D-NT4	N	Kept components	NCT
Drug	Anthracycline	D	Cell_line.NT4	Plate.99	ZMYM2	0.65	0.0212172262287263	pearson	1	Ttest_pvalue	Coefficient_of_eigenassay	SVD_pCMs_drugs	NoPrepr	SVD	12430	D-NT4	N	Kept components	NCT
Drug	Anthracycline	D	Cell_line.NT4	Plate.99	ZMYM3	0.65	-0.104176387542428	pearson	1	Ttest_pvalue	Coefficient_of_eigenassay	SVD_pCMs_drugs	NoPrepr	SVD	5382	D-NT4	N	Kept components	NCT
Drug	Anthracycline	D	Cell_line.NT4	Plate.99	ZMYM4	0.65	-0.0457351342240732	pearson	1	Ttest_pvalue	Coefficient_of_eigenassay	SVD_pCMs_drugs	NoPrepr	SVD	9810	D-NT4	N	Kept components	NCT
Drug	Anthracycline	D	Cell_line.NT4	Plate.99	ZMYM5	0.65	0.0410465572697497	pearson	1	Ttest_pvalue	Coefficient_of_eigenassay	SVD_pCMs_drugs	NoPrepr	SVD	10307	D-NT4	N	Kept components	NCT
Drug	Anthracycline	D	Cell_line.NT4	Plate.99	ZMYM6	0.65	0.128119696075345	pearson	1	Ttest_pvalue	Coefficient_of_eigenassay	SVD_pCMs_drugs	NoPrepr	SVD	4069	D-NT4	N	Kept components	NCT
Drug	Anthracycline	D	Cell_line.NT4	Plate.99	ZMYND10	0.65	-0.0264049888685211	pearson	1	Ttest_pvalue	Coefficient_of_eigenassay	SVD_pCMs_drugs	NoPrepr	SVD	11841	D-NT4	N	Kept components	NCT
Drug	Anthracycline	D	Cell_line.NT4	Plate.99	ZMYND11	0.65	-0.129371364644294	pearson	1	Ttest_pvalue	Coefficient_of_eigenassay	SVD_pCMs_drugs	NoPrepr	SVD	4017	D-NT4	N	Kept components	NCT
Drug	Anthracycline	D	Cell_line.NT4	Plate.99	ZMYND12	0.65	0.113108031647694	pearson	1	Ttest_pvalue	Coefficient_of_eigenassay	SVD_pCMs_drugs	NoPrepr	SVD	4858	D-NT4	N	Kept components	NCT
Drug	Anthracycline	D	Cell_line.NT4	Plate.99	ZMYND15	0.65	-0.0377000785786123	pearson	1	Ttest_pvalue	Coefficient_of_eigenassay	SVD_pCMs_drugs	NoPrepr	SVD	10647	D-NT4	N	Kept components	NCT
Drug	Anthracycline	D	Cell_line.NT4	Plate.99	ZMYND19	0.65	0.102025292789467	pearson	1	Ttest_pvalue	Coefficient_of_eigenassay	SVD_pCMs_drugs	NoPrepr	SVD	5509	D-NT4	N	Kept components	NCT
Drug	Anthracycline	D	Cell_line.NT4	Plate.99	ZMYND8	0.65	-0.0267794496565025	pearson	1	Ttest_pvalue	Coefficient_of_eigenassay	SVD_pCMs_drugs	NoPrepr	SVD	11797	D-NT4	N	Kept components	NCT
Drug	Anthracycline	D	Cell_line.NT4	Plate.99	ZNF10	0.65	-0.148372562111964	pearson	1	Ttest_pvalue	Coefficient_of_eigenassay	SVD_pCMs_drugs	NoPrepr	SVD	3232	D-NT4	N	Kept components	NCT
Drug	Anthracycline	D	Cell_line.NT4	Plate.99	ZNF101	0.65	-0.0279308269461817	pearson	1	Ttest_pvalue	Coefficient_of_eigenassay	SVD_pCMs_drugs	NoPrepr	SVD	11670	D-NT4	N	Kept components	NCT
Drug	Anthracycline	D	Cell_line.NT4	Plate.99	ZNF106	0.65	-0.0413128118569763	pearson	1	Ttest_pvalue	Coefficient_of_eigenassay	SVD_pCMs_drugs	NoPrepr	SVD	10290	D-NT4	N	Kept components	NCT
Drug	Anthracycline	D	Cell_line.NT4	Plate.99	ZNF107	0.65	0.0959604662714663	pearson	1	Ttest_pvalue	Coefficient_of_eigenassay	SVD_pCMs_drugs	NoPrepr	SVD	5862	D-NT4	N	Kept components	NCT
Drug	Anthracycline	D	Cell_line.NT4	Plate.99	ZNF112	0.65	-0.0921490320555022	pearson	1	Ttest_pvalue	Coefficient_of_eigenassay	SVD_pCMs_drugs	NoPrepr	SVD	6123	D-NT4	N	Kept components	NCT
Drug	Anthracycline	D	Cell_line.NT4	Plate.99	ZNF114	0.65	0.00793294401710887	pearson	1	Ttest_pvalue	Coefficient_of_eigenassay	SVD_pCMs_drugs	NoPrepr	SVD	14092	D-NT4	N	Kept components	NCT
Drug	Anthracycline	D	Cell_line.NT4	Plate.99	ZNF117	0.65	0.15973577186544	pearson	1	Ttest_pvalue	Coefficient_of_eigenassay	SVD_pCMs_drugs	NoPrepr	SVD	2817	D-NT4	N	Kept components	NCT
Drug	Anthracycline	D	Cell_line.NT4	Plate.99	ZNF12	0.65	0.0083884545146886	pearson	1	Ttest_pvalue	Coefficient_of_eigenassay	SVD_pCMs_drugs	NoPrepr	SVD	14042	D-NT4	N	Kept components	NCT
Drug	Anthracycline	D	Cell_line.NT4	Plate.99	ZNF121	0.65	0.0310736519033475	pearson	1	Ttest_pvalue	Coefficient_of_eigenassay	SVD_pCMs_drugs	NoPrepr	SVD	11309	D-NT4	N	Kept components	NCT
Drug	Anthracycline	D	Cell_line.NT4	Plate.99	ZNF124	0.65	0.236585609160393	pearson	1	Ttest_pvalue	Coefficient_of_eigenassay	SVD_pCMs_drugs	NoPrepr	SVD	1140	D-NT4	N	Kept components	NCT
Drug	Anthracycline	D	Cell_line.NT4	Plate.99	ZNF131	0.65	-0.296255320424993	pearson	1	Ttest_pvalue	Coefficient_of_eigenassay	SVD_pCMs_drugs	NoPrepr	SVD	561	D-NT4	N	Kept components	NCT
Drug	Anthracycline	D	Cell_line.NT4	Plate.99	ZNF132	0.65	0.206173642282233	pearson	1	Ttest_pvalue	Coefficient_of_eigenassay	SVD_pCMs_drugs	NoPrepr	SVD	1606	D-NT4	N	Kept components	NCT
Drug	Anthracycline	D	Cell_line.NT4	Plate.99	ZNF133	0.65	-0.101839971432415	pearson	1	Ttest_pvalue	Coefficient_of_eigenassay	SVD_pCMs_drugs	NoPrepr	SVD	5521	D-NT4	N	Kept components	NCT
Drug	Anthracycline	D	Cell_line.NT4	Plate.99	ZNF134	0.65	-0.0361980279255302	pearson	1	Ttest_pvalue	Coefficient_of_eigenassay	SVD_pCMs_drugs	NoPrepr	SVD	10824	D-NT4	N	Kept components	NCT
Drug	Anthracycline	D	Cell_line.NT4	Plate.99	ZNF135	0.65	0.0823367787244141	pearson	1	Ttest_pvalue	Coefficient_of_eigenassay	SVD_pCMs_drugs	NoPrepr	SVD	6826	D-NT4	N	Kept components	NCT
Drug	Anthracycline	D	Cell_line.NT4	Plate.99	ZNF136	0.65	0.000578369756600663	pearson	1	Ttest_pvalue	Coefficient_of_eigenassay	SVD_pCMs_drugs	NoPrepr	SVD	15215	D-NT4	N	Kept components	NCT
Drug	Anthracycline	D	Cell_line.NT4	Plate.99	ZNF138	0.65	-0.14830178946894	pearson	1	Ttest_pvalue	Coefficient_of_eigenassay	SVD_pCMs_drugs	NoPrepr	SVD	3235	D-NT4	N	Kept components	NCT
Drug	Anthracycline	D	Cell_line.NT4	Plate.99	ZNF14	0.65	0.00120787557676502	pearson	1	Ttest_pvalue	Coefficient_of_eigenassay	SVD_pCMs_drugs	NoPrepr	SVD	15101	D-NT4	N	Kept components	NCT
Drug	Anthracycline	D	Cell_line.NT4	Plate.99	ZNF140	0.65	0.0760662614632449	pearson	1	Ttest_pvalue	Coefficient_of_eigenassay	SVD_pCMs_drugs	NoPrepr	SVD	7284	D-NT4	N	Kept components	NCT
Drug	Anthracycline	D	Cell_line.NT4	Plate.99	ZNF141	0.65	0.0943739341866659	pearson	1	Ttest_pvalue	Coefficient_of_eigenassay	SVD_pCMs_drugs	NoPrepr	SVD	5955	D-NT4	N	Kept components	NCT
Drug	Anthracycline	D	Cell_line.NT4	Plate.99	ZNF142	0.65	-0.0135646370702874	pearson	1	Ttest_pvalue	Coefficient_of_eigenassay	SVD_pCMs_drugs	NoPrepr	SVD	13350	D-NT4	N	Kept components	NCT
Drug	Anthracycline	D	Cell_line.NT4	Plate.99	ZNF143	0.65	0.0419370848228598	pearson	1	Ttest_pvalue	Coefficient_of_eigenassay	SVD_pCMs_drugs	NoPrepr	SVD	10208	D-NT4	N	Kept components	NCT
Drug	Anthracycline	D	Cell_line.NT4	Plate.99	ZNF146	0.65	0.108879070382952	pearson	1	Ttest_pvalue	Coefficient_of_eigenassay	SVD_pCMs_drugs	NoPrepr	SVD	5094	D-NT4	N	Kept components	NCT
Drug	Anthracycline	D	Cell_line.NT4	Plate.99	ZNF148	0.65	0.0943513007706859	pearson	1	Ttest_pvalue	Coefficient_of_eigenassay	SVD_pCMs_drugs	NoPrepr	SVD	5956	D-NT4	N	Kept components	NCT
Drug	Anthracycline	D	Cell_line.NT4	Plate.99	ZNF154	0.65	-0.0471208066341544	pearson	1	Ttest_pvalue	Coefficient_of_eigenassay	SVD_pCMs_drugs	NoPrepr	SVD	9681	D-NT4	N	Kept components	NCT
Drug	Anthracycline	D	Cell_line.NT4	Plate.99	ZNF155	0.65	-0.191417244090868	pearson	1	Ttest_pvalue	Coefficient_of_eigenassay	SVD_pCMs_drugs	NoPrepr	SVD	1927	D-NT4	N	Kept components	NCT
Drug	Anthracycline	D	Cell_line.NT4	Plate.99	ZNF157	0.65	0.0144792571478931	pearson	1	Ttest_pvalue	Coefficient_of_eigenassay	SVD_pCMs_drugs	NoPrepr	SVD	13234	D-NT4	N	Kept components	NCT
Drug	Anthracycline	D	Cell_line.NT4	Plate.99	ZNF16	0.65	0.0309323584798211	pearson	1	Ttest_pvalue	Coefficient_of_eigenassay	SVD_pCMs_drugs	NoPrepr	SVD	11324	D-NT4	N	Kept components	NCT
Drug	Anthracycline	D	Cell_line.NT4	Plate.99	ZNF160	0.65	0.152237488806387	pearson	1	Ttest_pvalue	Coefficient_of_eigenassay	SVD_pCMs_drugs	NoPrepr	SVD	3074	D-NT4	N	Kept components	NCT
Drug	Anthracycline	D	Cell_line.NT4	Plate.99	ZNF165	0.65	-0.207998242464347	pearson	1	Ttest_pvalue	Coefficient_of_eigenassay	SVD_pCMs_drugs	NoPrepr	SVD	1578	D-NT4	N	Kept components	NCT
Drug	Anthracycline	D	Cell_line.NT4	Plate.99	ZNF169	0.65	-0.0204616446788147	pearson	1	Ttest_pvalue	Coefficient_of_eigenassay	SVD_pCMs_drugs	NoPrepr	SVD	12518	D-NT4	N	Kept components	NCT
Drug	Anthracycline	D	Cell_line.NT4	Plate.99	ZNF17	0.65	0.0700349542008039	pearson	1	Ttest_pvalue	Coefficient_of_eigenassay	SVD_pCMs_drugs	NoPrepr	SVD	7755	D-NT4	N	Kept components	NCT
Drug	Anthracycline	D	Cell_line.NT4	Plate.99	ZNF174	0.65	0.113642643535661	pearson	1	Ttest_pvalue	Coefficient_of_eigenassay	SVD_pCMs_drugs	NoPrepr	SVD	4831	D-NT4	N	Kept components	NCT
Drug	Anthracycline	D	Cell_line.NT4	Plate.99	ZNF175	0.65	-0.0165629125239864	pearson	1	Ttest_pvalue	Coefficient_of_eigenassay	SVD_pCMs_drugs	NoPrepr	SVD	12982	D-NT4	N	Kept components	NCT
Drug	Anthracycline	D	Cell_line.NT4	Plate.99	ZNF18	0.65	0.248243311531418	pearson	1	Ttest_pvalue	Coefficient_of_eigenassay	SVD_pCMs_drugs	NoPrepr	SVD	993	D-NT4	N	Kept components	NCT
Drug	Anthracycline	D	Cell_line.NT4	Plate.99	ZNF180	0.65	-0.138712042569864	pearson	1	Ttest_pvalue	Coefficient_of_eigenassay	SVD_pCMs_drugs	NoPrepr	SVD	3629	D-NT4	N	Kept components	NCT
Drug	Anthracycline	D	Cell_line.NT4	Plate.99	ZNF181	0.65	0.278176705911521	pearson	1	Ttest_pvalue	Coefficient_of_eigenassay	SVD_pCMs_drugs	NoPrepr	SVD	681	D-NT4	N	Kept components	NCT
Drug	Anthracycline	D	Cell_line.NT4	Plate.99	ZNF182	0.65	-0.170688216908939	pearson	1	Ttest_pvalue	Coefficient_of_eigenassay	SVD_pCMs_drugs	NoPrepr	SVD	2476	D-NT4	N	Kept components	NCT
Drug	Anthracycline	D	Cell_line.NT4	Plate.99	ZNF184	0.65	0.0495139136003548	pearson	1	Ttest_pvalue	Coefficient_of_eigenassay	SVD_pCMs_drugs	NoPrepr	SVD	9469	D-NT4	N	Kept components	NCT
Drug	Anthracycline	D	Cell_line.NT4	Plate.99	ZNF185	0.65	-0.0820516652680363	pearson	1	Ttest_pvalue	Coefficient_of_eigenassay	SVD_pCMs_drugs	NoPrepr	SVD	6848	D-NT4	N	Kept components	NCT
Drug	Anthracycline	D	Cell_line.NT4	Plate.99	ZNF189	0.65	-0.0180827575083004	pearson	1	Ttest_pvalue	Coefficient_of_eigenassay	SVD_pCMs_drugs	NoPrepr	SVD	12788	D-NT4	N	Kept components	NCT
Drug	Anthracycline	D	Cell_line.NT4	Plate.99	ZNF19	0.65	-0.0339383217446148	pearson	1	Ttest_pvalue	Coefficient_of_eigenassay	SVD_pCMs_drugs	NoPrepr	SVD	11044	D-NT4	N	Kept components	NCT
Drug	Anthracycline	D	Cell_line.NT4	Plate.99	ZNF195	0.65	0.0752412323974962	pearson	1	Ttest_pvalue	Coefficient_of_eigenassay	SVD_pCMs_drugs	NoPrepr	SVD	7345	D-NT4	N	Kept components	NCT
Drug	Anthracycline	D	Cell_line.NT4	Plate.99	ZNF197	0.65	-0.148604318662075	pearson	1	Ttest_pvalue	Coefficient_of_eigenassay	SVD_pCMs_drugs	NoPrepr	SVD	3222	D-NT4	N	Kept components	NCT
Drug	Anthracycline	D	Cell_line.NT4	Plate.99	ZNF2	0.65	0.0503110404137951	pearson	1	Ttest_pvalue	Coefficient_of_eigenassay	SVD_pCMs_drugs	NoPrepr	SVD	9400	D-NT4	N	Kept components	NCT
Drug	Anthracycline	D	Cell_line.NT4	Plate.99	ZNF200	0.65	0.155728234524448	pearson	1	Ttest_pvalue	Coefficient_of_eigenassay	SVD_pCMs_drugs	NoPrepr	SVD	2960	D-NT4	N	Kept components	NCT
Drug	Anthracycline	D	Cell_line.NT4	Plate.99	ZNF202	0.65	-0.0884704004007007	pearson	1	Ttest_pvalue	Coefficient_of_eigenassay	SVD_pCMs_drugs	NoPrepr	SVD	6375	D-NT4	N	Kept components	NCT
Drug	Anthracycline	D	Cell_line.NT4	Plate.99	ZNF205	0.65	-0.0451099499770307	pearson	1	Ttest_pvalue	Coefficient_of_eigenassay	SVD_pCMs_drugs	NoPrepr	SVD	9867	D-NT4	N	Kept components	NCT
Drug	Anthracycline	D	Cell_line.NT4	Plate.99	ZNF207	0.65	0.0120174479053548	pearson	1	Ttest_pvalue	Coefficient_of_eigenassay	SVD_pCMs_drugs	NoPrepr	SVD	13551	D-NT4	N	Kept components	NCT
Drug	Anthracycline	D	Cell_line.NT4	Plate.99	ZNF211	0.65	0.0813119286818496	pearson	1	Ttest_pvalue	Coefficient_of_eigenassay	SVD_pCMs_drugs	NoPrepr	SVD	6892	D-NT4	N	Kept components	NCT
Drug	Anthracycline	D	Cell_line.NT4	Plate.99	ZNF212	0.65	-0.137598305630177	pearson	1	Ttest_pvalue	Coefficient_of_eigenassay	SVD_pCMs_drugs	NoPrepr	SVD	3673	D-NT4	N	Kept components	NCT
Drug	Anthracycline	D	Cell_line.NT4	Plate.99	ZNF213	0.65	-0.283966028252902	pearson	1	Ttest_pvalue	Coefficient_of_eigenassay	SVD_pCMs_drugs	NoPrepr	SVD	640	D-NT4	N	Kept components	NCT
Drug	Anthracycline	D	Cell_line.NT4	Plate.99	ZNF214	0.65	0.0722032857071701	pearson	1	Ttest_pvalue	Coefficient_of_eigenassay	SVD_pCMs_drugs	NoPrepr	SVD	7579	D-NT4	N	Kept components	NCT
Drug	Anthracycline	D	Cell_line.NT4	Plate.99	ZNF215	0.65	-0.0245971740124189	pearson	1	Ttest_pvalue	Coefficient_of_eigenassay	SVD_pCMs_drugs	NoPrepr	SVD	12049	D-NT4	N	Kept components	NCT
Drug	Anthracycline	D	Cell_line.NT4	Plate.99	ZNF217	0.65	0.00181786034965613	pearson	1	Ttest_pvalue	Coefficient_of_eigenassay	SVD_pCMs_drugs	NoPrepr	SVD	15004	D-NT4	N	Kept components	NCT
Drug	Anthracycline	D	Cell_line.NT4	Plate.99	ZNF219	0.65	-0.269976621921188	pearson	1	Ttest_pvalue	Coefficient_of_eigenassay	SVD_pCMs_drugs	NoPrepr	SVD	764	D-NT4	N	Kept components	NCT
Drug	Anthracycline	D	Cell_line.NT4	Plate.99	ZNF22	0.65	-0.186264643202636	pearson	1	Ttest_pvalue	Coefficient_of_eigenassay	SVD_pCMs_drugs	NoPrepr	SVD	2045	D-NT4	N	Kept components	NCT
Drug	Anthracycline	D	Cell_line.NT4	Plate.99	ZNF221	0.65	-0.175906514156439	pearson	1	Ttest_pvalue	Coefficient_of_eigenassay	SVD_pCMs_drugs	NoPrepr	SVD	2315	D-NT4	N	Kept components	NCT
Drug	Anthracycline	D	Cell_line.NT4	Plate.99	ZNF222	0.65	0.345238601727279	pearson	1	Ttest_pvalue	Coefficient_of_eigenassay	SVD_pCMs_drugs	NoPrepr	SVD	322	D-NT4	N	Kept components	NCT
Drug	Anthracycline	D	Cell_line.NT4	Plate.99	ZNF223	0.65	-0.0145918389423094	pearson	1	Ttest_pvalue	Coefficient_of_eigenassay	SVD_pCMs_drugs	NoPrepr	SVD	13216	D-NT4	N	Kept components	NCT
Drug	Anthracycline	D	Cell_line.NT4	Plate.99	ZNF224	0.65	0.0453484160057296	pearson	1	Ttest_pvalue	Coefficient_of_eigenassay	SVD_pCMs_drugs	NoPrepr	SVD	9840	D-NT4	N	Kept components	NCT
Drug	Anthracycline	D	Cell_line.NT4	Plate.99	ZNF225	0.65	0.169820555288872	pearson	1	Ttest_pvalue	Coefficient_of_eigenassay	SVD_pCMs_drugs	NoPrepr	SVD	2516	D-NT4	N	Kept components	NCT
Drug	Anthracycline	D	Cell_line.NT4	Plate.99	ZNF226	0.65	0.0693176680008348	pearson	1	Ttest_pvalue	Coefficient_of_eigenassay	SVD_pCMs_drugs	NoPrepr	SVD	7821	D-NT4	N	Kept components	NCT
Drug	Anthracycline	D	Cell_line.NT4	Plate.99	ZNF227	0.65	0.0614222446824271	pearson	1	Ttest_pvalue	Coefficient_of_eigenassay	SVD_pCMs_drugs	NoPrepr	SVD	8467	D-NT4	N	Kept components	NCT
Drug	Anthracycline	D	Cell_line.NT4	Plate.99	ZNF229	0.65	0.00398037853559917	pearson	1	Ttest_pvalue	Coefficient_of_eigenassay	SVD_pCMs_drugs	NoPrepr	SVD	14676	D-NT4	N	Kept components	NCT
Drug	Anthracycline	D	Cell_line.NT4	Plate.99	ZNF23	0.65	0.109100565181159	pearson	1	Ttest_pvalue	Coefficient_of_eigenassay	SVD_pCMs_drugs	NoPrepr	SVD	5077	D-NT4	N	Kept components	NCT
Drug	Anthracycline	D	Cell_line.NT4	Plate.99	ZNF230	0.65	0.179770249827139	pearson	1	Ttest_pvalue	Coefficient_of_eigenassay	SVD_pCMs_drugs	NoPrepr	SVD	2198	D-NT4	N	Kept components	NCT
Drug	Anthracycline	D	Cell_line.NT4	Plate.99	ZNF232	0.65	-0.00867163078867187	pearson	1	Ttest_pvalue	Coefficient_of_eigenassay	SVD_pCMs_drugs	NoPrepr	SVD	14002	D-NT4	N	Kept components	NCT
Drug	Anthracycline	D	Cell_line.NT4	Plate.99	ZNF233	0.65	0.0509471159773692	pearson	1	Ttest_pvalue	Coefficient_of_eigenassay	SVD_pCMs_drugs	NoPrepr	SVD	9337	D-NT4	N	Kept components	NCT
Drug	Anthracycline	D	Cell_line.NT4	Plate.99	ZNF234	0.65	-0.202594928280229	pearson	1	Ttest_pvalue	Coefficient_of_eigenassay	SVD_pCMs_drugs	NoPrepr	SVD	1672	D-NT4	N	Kept components	NCT
Drug	Anthracycline	D	Cell_line.NT4	Plate.99	ZNF235	0.65	-0.254679040933652	pearson	1	Ttest_pvalue	Coefficient_of_eigenassay	SVD_pCMs_drugs	NoPrepr	SVD	917	D-NT4	N	Kept components	NCT
Drug	Anthracycline	D	Cell_line.NT4	Plate.99	ZNF236	0.65	0.137694830884363	pearson	1	Ttest_pvalue	Coefficient_of_eigenassay	SVD_pCMs_drugs	NoPrepr	SVD	3667	D-NT4	N	Kept components	NCT
Drug	Anthracycline	D	Cell_line.NT4	Plate.99	ZNF239	0.65	-0.103478980709281	pearson	1	Ttest_pvalue	Coefficient_of_eigenassay	SVD_pCMs_drugs	NoPrepr	SVD	5426	D-NT4	N	Kept components	NCT
Drug	Anthracycline	D	Cell_line.NT4	Plate.99	ZNF24	0.65	0.0295390205013807	pearson	1	Ttest_pvalue	Coefficient_of_eigenassay	SVD_pCMs_drugs	NoPrepr	SVD	11480	D-NT4	N	Kept components	NCT
Drug	Anthracycline	D	Cell_line.NT4	Plate.99	ZNF248	0.65	0.224438672233278	pearson	1	Ttest_pvalue	Coefficient_of_eigenassay	SVD_pCMs_drugs	NoPrepr	SVD	1315	D-NT4	N	Kept components	NCT
Drug	Anthracycline	D	Cell_line.NT4	Plate.99	ZNF25	0.65	0.116511286813005	pearson	1	Ttest_pvalue	Coefficient_of_eigenassay	SVD_pCMs_drugs	NoPrepr	SVD	4671	D-NT4	N	Kept components	NCT
Drug	Anthracycline	D	Cell_line.NT4	Plate.99	ZNF250	0.65	-0.0956545183733725	pearson	1	Ttest_pvalue	Coefficient_of_eigenassay	SVD_pCMs_drugs	NoPrepr	SVD	5883	D-NT4	N	Kept components	NCT
Drug	Anthracycline	D	Cell_line.NT4	Plate.99	ZNF253	0.65	-0.0420440426593429	pearson	1	Ttest_pvalue	Coefficient_of_eigenassay	SVD_pCMs_drugs	NoPrepr	SVD	10190	D-NT4	N	Kept components	NCT
Drug	Anthracycline	D	Cell_line.NT4	Plate.99	ZNF254	0.65	0.273355176489938	pearson	1	Ttest_pvalue	Coefficient_of_eigenassay	SVD_pCMs_drugs	NoPrepr	SVD	725	D-NT4	N	Kept components	NCT
Drug	Anthracycline	D	Cell_line.NT4	Plate.99	ZNF256	0.65	0.0124534153847087	pearson	1	Ttest_pvalue	Coefficient_of_eigenassay	SVD_pCMs_drugs	NoPrepr	SVD	13481	D-NT4	N	Kept components	NCT
Drug	Anthracycline	D	Cell_line.NT4	Plate.99	ZNF26	0.65	0.00583870025574855	pearson	1	Ttest_pvalue	Coefficient_of_eigenassay	SVD_pCMs_drugs	NoPrepr	SVD	14406	D-NT4	N	Kept components	NCT
Drug	Anthracycline	D	Cell_line.NT4	Plate.99	ZNF260	0.65	-0.0287170221540792	pearson	1	Ttest_pvalue	Coefficient_of_eigenassay	SVD_pCMs_drugs	NoPrepr	SVD	11582	D-NT4	N	Kept components	NCT
Drug	Anthracycline	D	Cell_line.NT4	Plate.99	ZNF263	0.65	0.0475884091203084	pearson	1	Ttest_pvalue	Coefficient_of_eigenassay	SVD_pCMs_drugs	NoPrepr	SVD	9637	D-NT4	N	Kept components	NCT
Drug	Anthracycline	D	Cell_line.NT4	Plate.99	ZNF264	0.65	-0.240664842674452	pearson	1	Ttest_pvalue	Coefficient_of_eigenassay	SVD_pCMs_drugs	NoPrepr	SVD	1098	D-NT4	N	Kept components	NCT
Drug	Anthracycline	D	Cell_line.NT4	Plate.99	ZNF266	0.65	-0.05468066921626	pearson	1	Ttest_pvalue	Coefficient_of_eigenassay	SVD_pCMs_drugs	NoPrepr	SVD	9018	D-NT4	N	Kept components	NCT
Drug	Anthracycline	D	Cell_line.NT4	Plate.99	ZNF267	0.65	-0.0241124654816592	pearson	1	Ttest_pvalue	Coefficient_of_eigenassay	SVD_pCMs_drugs	NoPrepr	SVD	12100	D-NT4	N	Kept components	NCT
Drug	Anthracycline	D	Cell_line.NT4	Plate.99	ZNF268	0.65	-0.0378916987351733	pearson	1	Ttest_pvalue	Coefficient_of_eigenassay	SVD_pCMs_drugs	NoPrepr	SVD	10618	D-NT4	N	Kept components	NCT
Drug	Anthracycline	D	Cell_line.NT4	Plate.99	ZNF273	0.65	0.0368244770393831	pearson	1	Ttest_pvalue	Coefficient_of_eigenassay	SVD_pCMs_drugs	NoPrepr	SVD	10756	D-NT4	N	Kept components	NCT
Drug	Anthracycline	D	Cell_line.NT4	Plate.99	ZNF274	0.65	0.0620166230714341	pearson	1	Ttest_pvalue	Coefficient_of_eigenassay	SVD_pCMs_drugs	NoPrepr	SVD	8405	D-NT4	N	Kept components	NCT
Drug	Anthracycline	D	Cell_line.NT4	Plate.99	ZNF275	0.65	-0.0104399050403158	pearson	1	Ttest_pvalue	Coefficient_of_eigenassay	SVD_pCMs_drugs	NoPrepr	SVD	13754	D-NT4	N	Kept components	NCT
Drug	Anthracycline	D	Cell_line.NT4	Plate.99	ZNF276	0.65	-0.149004130080486	pearson	1	Ttest_pvalue	Coefficient_of_eigenassay	SVD_pCMs_drugs	NoPrepr	SVD	3208	D-NT4	N	Kept components	NCT
Drug	Anthracycline	D	Cell_line.NT4	Plate.99	ZNF277	0.65	0.223886486969745	pearson	1	Ttest_pvalue	Coefficient_of_eigenassay	SVD_pCMs_drugs	NoPrepr	SVD	1322	D-NT4	N	Kept components	NCT
Drug	Anthracycline	D	Cell_line.NT4	Plate.99	ZNF28	0.65	-0.0778225370883403	pearson	1	Ttest_pvalue	Coefficient_of_eigenassay	SVD_pCMs_drugs	NoPrepr	SVD	7144	D-NT4	N	Kept components	NCT
Drug	Anthracycline	D	Cell_line.NT4	Plate.99	ZNF280C	0.65	0.142808348546186	pearson	1	Ttest_pvalue	Coefficient_of_eigenassay	SVD_pCMs_drugs	NoPrepr	SVD	3464	D-NT4	N	Kept components	NCT
Drug	Anthracycline	D	Cell_line.NT4	Plate.99	ZNF280D	0.65	-0.0728330336501104	pearson	1	Ttest_pvalue	Coefficient_of_eigenassay	SVD_pCMs_drugs	NoPrepr	SVD	7520	D-NT4	N	Kept components	NCT
Drug	Anthracycline	D	Cell_line.NT4	Plate.99	ZNF281	0.65	0.0262882385601018	pearson	1	Ttest_pvalue	Coefficient_of_eigenassay	SVD_pCMs_drugs	NoPrepr	SVD	11857	D-NT4	N	Kept components	NCT
Drug	Anthracycline	D	Cell_line.NT4	Plate.99	ZNF282	0.65	-0.198270137753279	pearson	1	Ttest_pvalue	Coefficient_of_eigenassay	SVD_pCMs_drugs	NoPrepr	SVD	1759	D-NT4	N	Kept components	NCT
Drug	Anthracycline	D	Cell_line.NT4	Plate.99	ZNF283	0.65	-0.0147736960372044	pearson	1	Ttest_pvalue	Coefficient_of_eigenassay	SVD_pCMs_drugs	NoPrepr	SVD	13203	D-NT4	N	Kept components	NCT
Drug	Anthracycline	D	Cell_line.NT4	Plate.99	ZNF284	0.65	-0.00101751708888718	pearson	1	Ttest_pvalue	Coefficient_of_eigenassay	SVD_pCMs_drugs	NoPrepr	SVD	15135	D-NT4	N	Kept components	NCT
Drug	Anthracycline	D	Cell_line.NT4	Plate.99	ZNF285	0.65	0.127552181480366	pearson	1	Ttest_pvalue	Coefficient_of_eigenassay	SVD_pCMs_drugs	NoPrepr	SVD	4096	D-NT4	N	Kept components	NCT
Drug	Anthracycline	D	Cell_line.NT4	Plate.99	ZNF286A	0.65	-0.0754905890699166	pearson	1	Ttest_pvalue	Coefficient_of_eigenassay	SVD_pCMs_drugs	NoPrepr	SVD	7338	D-NT4	N	Kept components	NCT
Drug	Anthracycline	D	Cell_line.NT4	Plate.99	ZNF286B	0.65	-0.14410474743302	pearson	1	Ttest_pvalue	Coefficient_of_eigenassay	SVD_pCMs_drugs	NoPrepr	SVD	3414	D-NT4	N	Kept components	NCT
Drug	Anthracycline	D	Cell_line.NT4	Plate.99	ZNF287	0.65	-0.0929161049572715	pearson	1	Ttest_pvalue	Coefficient_of_eigenassay	SVD_pCMs_drugs	NoPrepr	SVD	6076	D-NT4	N	Kept components	NCT
Drug	Anthracycline	D	Cell_line.NT4	Plate.99	ZNF292	0.65	-0.181245486579766	pearson	1	Ttest_pvalue	Coefficient_of_eigenassay	SVD_pCMs_drugs	NoPrepr	SVD	2154	D-NT4	N	Kept components	NCT
Drug	Anthracycline	D	Cell_line.NT4	Plate.99	ZNF296	0.65	-0.0415928258143462	pearson	1	Ttest_pvalue	Coefficient_of_eigenassay	SVD_pCMs_drugs	NoPrepr	SVD	10256	D-NT4	N	Kept components	NCT
Drug	Anthracycline	D	Cell_line.NT4	Plate.99	ZNF3	0.65	0.0585303037189919	pearson	1	Ttest_pvalue	Coefficient_of_eigenassay	SVD_pCMs_drugs	NoPrepr	SVD	8709	D-NT4	N	Kept components	NCT
Drug	Anthracycline	D	Cell_line.NT4	Plate.99	ZNF30	0.65	0.387715414891114	pearson	1	Ttest_pvalue	Coefficient_of_eigenassay	SVD_pCMs_drugs	NoPrepr	SVD	206	D-NT4	N	Kept components	NCT
Drug	Anthracycline	D	Cell_line.NT4	Plate.99	ZNF300	0.65	-0.00926238307946704	pearson	1	Ttest_pvalue	Coefficient_of_eigenassay	SVD_pCMs_drugs	NoPrepr	SVD	13917	D-NT4	N	Kept components	NCT
Drug	Anthracycline	D	Cell_line.NT4	Plate.99	ZNF302	0.65	0.0627696119745608	pearson	1	Ttest_pvalue	Coefficient_of_eigenassay	SVD_pCMs_drugs	NoPrepr	SVD	8346	D-NT4	N	Kept components	NCT
Drug	Anthracycline	D	Cell_line.NT4	Plate.99	ZNF304	0.65	0.0414727356915155	pearson	1	Ttest_pvalue	Coefficient_of_eigenassay	SVD_pCMs_drugs	NoPrepr	SVD	10275	D-NT4	N	Kept components	NCT
Drug	Anthracycline	D	Cell_line.NT4	Plate.99	ZNF316	0.65	-0.167336150540511	pearson	1	Ttest_pvalue	Coefficient_of_eigenassay	SVD_pCMs_drugs	NoPrepr	SVD	2594	D-NT4	N	Kept components	NCT
Drug	Anthracycline	D	Cell_line.NT4	Plate.99	ZNF317	0.65	0.0511857833443002	pearson	1	Ttest_pvalue	Coefficient_of_eigenassay	SVD_pCMs_drugs	NoPrepr	SVD	9314	D-NT4	N	Kept components	NCT
Drug	Anthracycline	D	Cell_line.NT4	Plate.99	ZNF318	0.65	0.0659373762793801	pearson	1	Ttest_pvalue	Coefficient_of_eigenassay	SVD_pCMs_drugs	NoPrepr	SVD	8079	D-NT4	N	Kept components	NCT
Drug	Anthracycline	D	Cell_line.NT4	Plate.99	ZNF319	0.65	-0.0382405809966094	pearson	1	Ttest_pvalue	Coefficient_of_eigenassay	SVD_pCMs_drugs	NoPrepr	SVD	10585	D-NT4	N	Kept components	NCT
Drug	Anthracycline	D	Cell_line.NT4	Plate.99	ZNF32	0.65	-0.102705739511465	pearson	1	Ttest_pvalue	Coefficient_of_eigenassay	SVD_pCMs_drugs	NoPrepr	SVD	5462	D-NT4	N	Kept components	NCT
Drug	Anthracycline	D	Cell_line.NT4	Plate.99	ZNF320	0.65	0.101126029965485	pearson	1	Ttest_pvalue	Coefficient_of_eigenassay	SVD_pCMs_drugs	NoPrepr	SVD	5553	D-NT4	N	Kept components	NCT
Drug	Anthracycline	D	Cell_line.NT4	Plate.99	ZNF322	0.65	-0.0224553189568365	pearson	1	Ttest_pvalue	Coefficient_of_eigenassay	SVD_pCMs_drugs	NoPrepr	SVD	12305	D-NT4	N	Kept components	NCT
Drug	Anthracycline	D	Cell_line.NT4	Plate.99	ZNF324	0.65	0.0418060182706264	pearson	1	Ttest_pvalue	Coefficient_of_eigenassay	SVD_pCMs_drugs	NoPrepr	SVD	10226	D-NT4	N	Kept components	NCT
Drug	Anthracycline	D	Cell_line.NT4	Plate.99	ZNF324B	0.65	-0.0278217637241462	pearson	1	Ttest_pvalue	Coefficient_of_eigenassay	SVD_pCMs_drugs	NoPrepr	SVD	11685	D-NT4	N	Kept components	NCT
Drug	Anthracycline	D	Cell_line.NT4	Plate.99	ZNF326	0.65	0.0132985547541112	pearson	1	Ttest_pvalue	Coefficient_of_eigenassay	SVD_pCMs_drugs	NoPrepr	SVD	13382	D-NT4	N	Kept components	NCT
Drug	Anthracycline	D	Cell_line.NT4	Plate.99	ZNF329	0.65	0.0421631850963341	pearson	1	Ttest_pvalue	Coefficient_of_eigenassay	SVD_pCMs_drugs	NoPrepr	SVD	10173	D-NT4	N	Kept components	NCT
Drug	Anthracycline	D	Cell_line.NT4	Plate.99	ZNF330	0.65	0.242180782603209	pearson	1	Ttest_pvalue	Coefficient_of_eigenassay	SVD_pCMs_drugs	NoPrepr	SVD	1072	D-NT4	N	Kept components	NCT
Drug	Anthracycline	D	Cell_line.NT4	Plate.99	ZNF331	0.65	-0.019591963480926	pearson	1	Ttest_pvalue	Coefficient_of_eigenassay	SVD_pCMs_drugs	NoPrepr	SVD	12620	D-NT4	N	Kept components	NCT
Drug	Anthracycline	D	Cell_line.NT4	Plate.99	ZNF333	0.65	0.0768650367417015	pearson	1	Ttest_pvalue	Coefficient_of_eigenassay	SVD_pCMs_drugs	NoPrepr	SVD	7217	D-NT4	N	Kept components	NCT
Drug	Anthracycline	D	Cell_line.NT4	Plate.99	ZNF334	0.65	0.0410794185362777	pearson	1	Ttest_pvalue	Coefficient_of_eigenassay	SVD_pCMs_drugs	NoPrepr	SVD	10303	D-NT4	N	Kept components	NCT
Drug	Anthracycline	D	Cell_line.NT4	Plate.99	ZNF335	0.65	-0.111423634404439	pearson	1	Ttest_pvalue	Coefficient_of_eigenassay	SVD_pCMs_drugs	NoPrepr	SVD	4951	D-NT4	N	Kept components	NCT
Drug	Anthracycline	D	Cell_line.NT4	Plate.99	ZNF337	0.65	0.0959430464356577	pearson	1	Ttest_pvalue	Coefficient_of_eigenassay	SVD_pCMs_drugs	NoPrepr	SVD	5863	D-NT4	N	Kept components	NCT
Drug	Anthracycline	D	Cell_line.NT4	Plate.99	ZNF33A	0.65	0.327172534084954	pearson	1	Ttest_pvalue	Coefficient_of_eigenassay	SVD_pCMs_drugs	NoPrepr	SVD	388	D-NT4	N	Kept components	NCT
Drug	Anthracycline	D	Cell_line.NT4	Plate.99	ZNF33B	0.65	0.178172213804863	pearson	1	Ttest_pvalue	Coefficient_of_eigenassay	SVD_pCMs_drugs	NoPrepr	SVD	2243	D-NT4	N	Kept components	NCT
Drug	Anthracycline	D	Cell_line.NT4	Plate.99	ZNF34	0.65	0.0465203432475889	pearson	1	Ttest_pvalue	Coefficient_of_eigenassay	SVD_pCMs_drugs	NoPrepr	SVD	9725	D-NT4	N	Kept components	NCT
Drug	Anthracycline	D	Cell_line.NT4	Plate.99	ZNF341	0.65	-0.0464660854181386	pearson	1	Ttest_pvalue	Coefficient_of_eigenassay	SVD_pCMs_drugs	NoPrepr	SVD	9732	D-NT4	N	Kept components	NCT
Drug	Anthracycline	D	Cell_line.NT4	Plate.99	ZNF343	0.65	-0.0929028174843354	pearson	1	Ttest_pvalue	Coefficient_of_eigenassay	SVD_pCMs_drugs	NoPrepr	SVD	6078	D-NT4	N	Kept components	NCT
Drug	Anthracycline	D	Cell_line.NT4	Plate.99	ZNF345	0.65	-0.154804114538038	pearson	1	Ttest_pvalue	Coefficient_of_eigenassay	SVD_pCMs_drugs	NoPrepr	SVD	2992	D-NT4	N	Kept components	NCT
Drug	Anthracycline	D	Cell_line.NT4	Plate.99	ZNF346	0.65	0.0294174914625769	pearson	1	Ttest_pvalue	Coefficient_of_eigenassay	SVD_pCMs_drugs	NoPrepr	SVD	11491	D-NT4	N	Kept components	NCT
Drug	Anthracycline	D	Cell_line.NT4	Plate.99	ZNF347	0.65	-0.0327069480198628	pearson	1	Ttest_pvalue	Coefficient_of_eigenassay	SVD_pCMs_drugs	NoPrepr	SVD	11152	D-NT4	N	Kept components	NCT
Drug	Anthracycline	D	Cell_line.NT4	Plate.99	ZNF35	0.65	0.0414184357762442	pearson	1	Ttest_pvalue	Coefficient_of_eigenassay	SVD_pCMs_drugs	NoPrepr	SVD	10282	D-NT4	N	Kept components	NCT
Drug	Anthracycline	D	Cell_line.NT4	Plate.99	ZNF350	0.65	-0.0314914193672693	pearson	1	Ttest_pvalue	Coefficient_of_eigenassay	SVD_pCMs_drugs	NoPrepr	SVD	11270	D-NT4	N	Kept components	NCT
Drug	Anthracycline	D	Cell_line.NT4	Plate.99	ZNF354A	0.65	0.150464858975402	pearson	1	Ttest_pvalue	Coefficient_of_eigenassay	SVD_pCMs_drugs	NoPrepr	SVD	3139	D-NT4	N	Kept components	NCT
Drug	Anthracycline	D	Cell_line.NT4	Plate.99	ZNF354B	0.65	0.00604319542882441	pearson	1	Ttest_pvalue	Coefficient_of_eigenassay	SVD_pCMs_drugs	NoPrepr	SVD	14373	D-NT4	N	Kept components	NCT
Drug	Anthracycline	D	Cell_line.NT4	Plate.99	ZNF354C	0.65	0.270920463115301	pearson	1	Ttest_pvalue	Coefficient_of_eigenassay	SVD_pCMs_drugs	NoPrepr	SVD	749	D-NT4	N	Kept components	NCT
Drug	Anthracycline	D	Cell_line.NT4	Plate.99	ZNF358	0.65	0.139925581970887	pearson	1	Ttest_pvalue	Coefficient_of_eigenassay	SVD_pCMs_drugs	NoPrepr	SVD	3578	D-NT4	N	Kept components	NCT
Drug	Anthracycline	D	Cell_line.NT4	Plate.99	ZNF362	0.65	-0.017988313889315	pearson	1	Ttest_pvalue	Coefficient_of_eigenassay	SVD_pCMs_drugs	NoPrepr	SVD	12799	D-NT4	N	Kept components	NCT
Drug	Anthracycline	D	Cell_line.NT4	Plate.99	ZNF365	0.65	-0.0353489409360083	pearson	1	Ttest_pvalue	Coefficient_of_eigenassay	SVD_pCMs_drugs	NoPrepr	SVD	10898	D-NT4	N	Kept components	NCT
Drug	Anthracycline	D	Cell_line.NT4	Plate.99	ZNF367	0.65	0.139645962570871	pearson	1	Ttest_pvalue	Coefficient_of_eigenassay	SVD_pCMs_drugs	NoPrepr	SVD	3591	D-NT4	N	Kept components	NCT
Drug	Anthracycline	D	Cell_line.NT4	Plate.99	ZNF37A	0.65	-0.0498104473090175	pearson	1	Ttest_pvalue	Coefficient_of_eigenassay	SVD_pCMs_drugs	NoPrepr	SVD	9442	D-NT4	N	Kept components	NCT
Drug	Anthracycline	D	Cell_line.NT4	Plate.99	ZNF382	0.65	0.135697118366634	pearson	1	Ttest_pvalue	Coefficient_of_eigenassay	SVD_pCMs_drugs	NoPrepr	SVD	3753	D-NT4	N	Kept components	NCT
Drug	Anthracycline	D	Cell_line.NT4	Plate.99	ZNF383	0.65	-0.117073280298389	pearson	1	Ttest_pvalue	Coefficient_of_eigenassay	SVD_pCMs_drugs	NoPrepr	SVD	4630	D-NT4	N	Kept components	NCT
Drug	Anthracycline	D	Cell_line.NT4	Plate.99	ZNF384	0.65	-0.144941049513932	pearson	1	Ttest_pvalue	Coefficient_of_eigenassay	SVD_pCMs_drugs	NoPrepr	SVD	3371	D-NT4	N	Kept components	NCT
Drug	Anthracycline	D	Cell_line.NT4	Plate.99	ZNF385A	0.65	-0.103478935344361	pearson	1	Ttest_pvalue	Coefficient_of_eigenassay	SVD_pCMs_drugs	NoPrepr	SVD	5427	D-NT4	N	Kept components	NCT
Drug	Anthracycline	D	Cell_line.NT4	Plate.99	ZNF385B	0.65	-0.36540537472203	pearson	1	Ttest_pvalue	Coefficient_of_eigenassay	SVD_pCMs_drugs	NoPrepr	SVD	266	D-NT4	N	Kept components	NCT
Drug	Anthracycline	D	Cell_line.NT4	Plate.99	ZNF385C	0.65	-0.0887446752601447	pearson	1	Ttest_pvalue	Coefficient_of_eigenassay	SVD_pCMs_drugs	NoPrepr	SVD	6357	D-NT4	N	Kept components	NCT
Drug	Anthracycline	D	Cell_line.NT4	Plate.99	ZNF385D	0.65	0.0763682716047055	pearson	1	Ttest_pvalue	Coefficient_of_eigenassay	SVD_pCMs_drugs	NoPrepr	SVD	7253	D-NT4	N	Kept components	NCT
Drug	Anthracycline	D	Cell_line.NT4	Plate.99	ZNF391	0.65	-0.133738688108194	pearson	1	Ttest_pvalue	Coefficient_of_eigenassay	SVD_pCMs_drugs	NoPrepr	SVD	3832	D-NT4	N	Kept components	NCT
Drug	Anthracycline	D	Cell_line.NT4	Plate.99	ZNF394	0.65	0.0203128341241559	pearson	1	Ttest_pvalue	Coefficient_of_eigenassay	SVD_pCMs_drugs	NoPrepr	SVD	12532	D-NT4	N	Kept components	NCT
Drug	Anthracycline	D	Cell_line.NT4	Plate.99	ZNF395	0.65	-0.0153993088715212	pearson	1	Ttest_pvalue	Coefficient_of_eigenassay	SVD_pCMs_drugs	NoPrepr	SVD	13120	D-NT4	N	Kept components	NCT
Drug	Anthracycline	D	Cell_line.NT4	Plate.99	ZNF396	0.65	0.133035061247969	pearson	1	Ttest_pvalue	Coefficient_of_eigenassay	SVD_pCMs_drugs	NoPrepr	SVD	3862	D-NT4	N	Kept components	NCT
Drug	Anthracycline	D	Cell_line.NT4	Plate.99	ZNF397	0.65	0.141341511689622	pearson	1	Ttest_pvalue	Coefficient_of_eigenassay	SVD_pCMs_drugs	NoPrepr	SVD	3518	D-NT4	N	Kept components	NCT
Drug	Anthracycline	D	Cell_line.NT4	Plate.99	ZNF398	0.65	0.0267884816088528	pearson	1	Ttest_pvalue	Coefficient_of_eigenassay	SVD_pCMs_drugs	NoPrepr	SVD	11795	D-NT4	N	Kept components	NCT
Drug	Anthracycline	D	Cell_line.NT4	Plate.99	ZNF404	0.65	0.194600826770278	pearson	1	Ttest_pvalue	Coefficient_of_eigenassay	SVD_pCMs_drugs	NoPrepr	SVD	1849	D-NT4	N	Kept components	NCT
Drug	Anthracycline	D	Cell_line.NT4	Plate.99	ZNF407	0.65	-0.25379754091482	pearson	1	Ttest_pvalue	Coefficient_of_eigenassay	SVD_pCMs_drugs	NoPrepr	SVD	927	D-NT4	N	Kept components	NCT
Drug	Anthracycline	D	Cell_line.NT4	Plate.99	ZNF408	0.65	0.0675215391891873	pearson	1	Ttest_pvalue	Coefficient_of_eigenassay	SVD_pCMs_drugs	NoPrepr	SVD	7969	D-NT4	N	Kept components	NCT
Drug	Anthracycline	D	Cell_line.NT4	Plate.99	ZNF41	0.65	-0.0217722976713568	pearson	1	Ttest_pvalue	Coefficient_of_eigenassay	SVD_pCMs_drugs	NoPrepr	SVD	12382	D-NT4	N	Kept components	NCT
Drug	Anthracycline	D	Cell_line.NT4	Plate.99	ZNF410	0.65	0.0658012163685275	pearson	1	Ttest_pvalue	Coefficient_of_eigenassay	SVD_pCMs_drugs	NoPrepr	SVD	8093	D-NT4	N	Kept components	NCT
Drug	Anthracycline	D	Cell_line.NT4	Plate.99	ZNF414	0.65	-0.328420050588786	pearson	1	Ttest_pvalue	Coefficient_of_eigenassay	SVD_pCMs_drugs	NoPrepr	SVD	384	D-NT4	N	Kept components	NCT
Drug	Anthracycline	D	Cell_line.NT4	Plate.99	ZNF415	0.65	-0.000448041710144003	pearson	1	Ttest_pvalue	Coefficient_of_eigenassay	SVD_pCMs_drugs	NoPrepr	SVD	15239	D-NT4	N	Kept components	NCT
Drug	Anthracycline	D	Cell_line.NT4	Plate.99	ZNF416	0.65	0.156008241714586	pearson	1	Ttest_pvalue	Coefficient_of_eigenassay	SVD_pCMs_drugs	NoPrepr	SVD	2950	D-NT4	N	Kept components	NCT
Drug	Anthracycline	D	Cell_line.NT4	Plate.99	ZNF417	0.65	0.206128693801249	pearson	1	Ttest_pvalue	Coefficient_of_eigenassay	SVD_pCMs_drugs	NoPrepr	SVD	1607	D-NT4	N	Kept components	NCT
Drug	Anthracycline	D	Cell_line.NT4	Plate.99	ZNF418	0.65	-0.262808292987254	pearson	1	Ttest_pvalue	Coefficient_of_eigenassay	SVD_pCMs_drugs	NoPrepr	SVD	844	D-NT4	N	Kept components	NCT
Drug	Anthracycline	D	Cell_line.NT4	Plate.99	ZNF419	0.65	0.0126235924679484	pearson	1	Ttest_pvalue	Coefficient_of_eigenassay	SVD_pCMs_drugs	NoPrepr	SVD	13465	D-NT4	N	Kept components	NCT
Drug	Anthracycline	D	Cell_line.NT4	Plate.99	ZNF420	0.65	-0.00630646744611102	pearson	1	Ttest_pvalue	Coefficient_of_eigenassay	SVD_pCMs_drugs	NoPrepr	SVD	14328	D-NT4	N	Kept components	NCT
Drug	Anthracycline	D	Cell_line.NT4	Plate.99	ZNF423	0.65	-0.103724868592882	pearson	1	Ttest_pvalue	Coefficient_of_eigenassay	SVD_pCMs_drugs	NoPrepr	SVD	5413	D-NT4	N	Kept components	NCT
Drug	Anthracycline	D	Cell_line.NT4	Plate.99	ZNF425	0.65	-0.0288468051238594	pearson	1	Ttest_pvalue	Coefficient_of_eigenassay	SVD_pCMs_drugs	NoPrepr	SVD	11560	D-NT4	N	Kept components	NCT
Drug	Anthracycline	D	Cell_line.NT4	Plate.99	ZNF426	0.65	-0.0716630543308545	pearson	1	Ttest_pvalue	Coefficient_of_eigenassay	SVD_pCMs_drugs	NoPrepr	SVD	7619	D-NT4	N	Kept components	NCT
Drug	Anthracycline	D	Cell_line.NT4	Plate.99	ZNF428	0.65	0.0943354342516357	pearson	1	Ttest_pvalue	Coefficient_of_eigenassay	SVD_pCMs_drugs	NoPrepr	SVD	5958	D-NT4	N	Kept components	NCT
Drug	Anthracycline	D	Cell_line.NT4	Plate.99	ZNF429	0.65	0.0804070511296301	pearson	1	Ttest_pvalue	Coefficient_of_eigenassay	SVD_pCMs_drugs	NoPrepr	SVD	6966	D-NT4	N	Kept components	NCT
Drug	Anthracycline	D	Cell_line.NT4	Plate.99	ZNF43	0.65	-0.011145163336333	pearson	1	Ttest_pvalue	Coefficient_of_eigenassay	SVD_pCMs_drugs	NoPrepr	SVD	13674	D-NT4	N	Kept components	NCT
Drug	Anthracycline	D	Cell_line.NT4	Plate.99	ZNF430	0.65	0.0852075073959122	pearson	1	Ttest_pvalue	Coefficient_of_eigenassay	SVD_pCMs_drugs	NoPrepr	SVD	6627	D-NT4	N	Kept components	NCT
Drug	Anthracycline	D	Cell_line.NT4	Plate.99	ZNF431	0.65	-0.107547094585716	pearson	1	Ttest_pvalue	Coefficient_of_eigenassay	SVD_pCMs_drugs	NoPrepr	SVD	5160	D-NT4	N	Kept components	NCT
Drug	Anthracycline	D	Cell_line.NT4	Plate.99	ZNF432	0.65	0.129442132761703	pearson	1	Ttest_pvalue	Coefficient_of_eigenassay	SVD_pCMs_drugs	NoPrepr	SVD	4014	D-NT4	N	Kept components	NCT
Drug	Anthracycline	D	Cell_line.NT4	Plate.99	ZNF433	0.65	-0.034825634131408	pearson	1	Ttest_pvalue	Coefficient_of_eigenassay	SVD_pCMs_drugs	NoPrepr	SVD	10954	D-NT4	N	Kept components	NCT
Drug	Anthracycline	D	Cell_line.NT4	Plate.99	ZNF436	0.65	0.221353673712557	pearson	1	Ttest_pvalue	Coefficient_of_eigenassay	SVD_pCMs_drugs	NoPrepr	SVD	1369	D-NT4	N	Kept components	NCT
Drug	Anthracycline	D	Cell_line.NT4	Plate.99	ZNF438	0.65	-0.0755750807944461	pearson	1	Ttest_pvalue	Coefficient_of_eigenassay	SVD_pCMs_drugs	NoPrepr	SVD	7328	D-NT4	N	Kept components	NCT
Drug	Anthracycline	D	Cell_line.NT4	Plate.99	ZNF439	0.65	0.262313246437405	pearson	1	Ttest_pvalue	Coefficient_of_eigenassay	SVD_pCMs_drugs	NoPrepr	SVD	850	D-NT4	N	Kept components	NCT
Drug	Anthracycline	D	Cell_line.NT4	Plate.99	ZNF44	0.65	0.0139947435769866	pearson	1	Ttest_pvalue	Coefficient_of_eigenassay	SVD_pCMs_drugs	NoPrepr	SVD	13301	D-NT4	N	Kept components	NCT
Drug	Anthracycline	D	Cell_line.NT4	Plate.99	ZNF440	0.65	0.0901772978595771	pearson	1	Ttest_pvalue	Coefficient_of_eigenassay	SVD_pCMs_drugs	NoPrepr	SVD	6249	D-NT4	N	Kept components	NCT
Drug	Anthracycline	D	Cell_line.NT4	Plate.99	ZNF441	0.65	0.111863479354694	pearson	1	Ttest_pvalue	Coefficient_of_eigenassay	SVD_pCMs_drugs	NoPrepr	SVD	4931	D-NT4	N	Kept components	NCT
Drug	Anthracycline	D	Cell_line.NT4	Plate.99	ZNF442	0.65	0.191362811140367	pearson	1	Ttest_pvalue	Coefficient_of_eigenassay	SVD_pCMs_drugs	NoPrepr	SVD	1928	D-NT4	N	Kept components	NCT
Drug	Anthracycline	D	Cell_line.NT4	Plate.99	ZNF443	0.65	-0.0179435462011182	pearson	1	Ttest_pvalue	Coefficient_of_eigenassay	SVD_pCMs_drugs	NoPrepr	SVD	12804	D-NT4	N	Kept components	NCT
Drug	Anthracycline	D	Cell_line.NT4	Plate.99	ZNF444	0.65	0.0860986832684009	pearson	1	Ttest_pvalue	Coefficient_of_eigenassay	SVD_pCMs_drugs	NoPrepr	SVD	6556	D-NT4	N	Kept components	NCT
Drug	Anthracycline	D	Cell_line.NT4	Plate.99	ZNF445	0.65	0.0293176292894803	pearson	1	Ttest_pvalue	Coefficient_of_eigenassay	SVD_pCMs_drugs	NoPrepr	SVD	11499	D-NT4	N	Kept components	NCT
Drug	Anthracycline	D	Cell_line.NT4	Plate.99	ZNF446	0.65	-0.186802014101003	pearson	1	Ttest_pvalue	Coefficient_of_eigenassay	SVD_pCMs_drugs	NoPrepr	SVD	2033	D-NT4	N	Kept components	NCT
Drug	Anthracycline	D	Cell_line.NT4	Plate.99	ZNF449	0.65	0.153701829696771	pearson	1	Ttest_pvalue	Coefficient_of_eigenassay	SVD_pCMs_drugs	NoPrepr	SVD	3024	D-NT4	N	Kept components	NCT
Drug	Anthracycline	D	Cell_line.NT4	Plate.99	ZNF45	0.65	0.21767071276915	pearson	1	Ttest_pvalue	Coefficient_of_eigenassay	SVD_pCMs_drugs	NoPrepr	SVD	1439	D-NT4	N	Kept components	NCT
Drug	Anthracycline	D	Cell_line.NT4	Plate.99	ZNF451	0.65	-0.0453469272719351	pearson	1	Ttest_pvalue	Coefficient_of_eigenassay	SVD_pCMs_drugs	NoPrepr	SVD	9841	D-NT4	N	Kept components	NCT
Drug	Anthracycline	D	Cell_line.NT4	Plate.99	ZNF454	0.65	-0.0599879792137823	pearson	1	Ttest_pvalue	Coefficient_of_eigenassay	SVD_pCMs_drugs	NoPrepr	SVD	8579	D-NT4	N	Kept components	NCT
Drug	Anthracycline	D	Cell_line.NT4	Plate.99	ZNF460	0.65	-0.00723711783774135	pearson	1	Ttest_pvalue	Coefficient_of_eigenassay	SVD_pCMs_drugs	NoPrepr	SVD	14199	D-NT4	N	Kept components	NCT
Drug	Anthracycline	D	Cell_line.NT4	Plate.99	ZNF461	0.65	0.148335386323056	pearson	1	Ttest_pvalue	Coefficient_of_eigenassay	SVD_pCMs_drugs	NoPrepr	SVD	3234	D-NT4	N	Kept components	NCT
Drug	Anthracycline	D	Cell_line.NT4	Plate.99	ZNF462	0.65	0.17436609185192	pearson	1	Ttest_pvalue	Coefficient_of_eigenassay	SVD_pCMs_drugs	NoPrepr	SVD	2362	D-NT4	N	Kept components	NCT
Drug	Anthracycline	D	Cell_line.NT4	Plate.99	ZNF467	0.65	-0.177943110041526	pearson	1	Ttest_pvalue	Coefficient_of_eigenassay	SVD_pCMs_drugs	NoPrepr	SVD	2250	D-NT4	N	Kept components	NCT
Drug	Anthracycline	D	Cell_line.NT4	Plate.99	ZNF468	0.65	0.007484798603068	pearson	1	Ttest_pvalue	Coefficient_of_eigenassay	SVD_pCMs_drugs	NoPrepr	SVD	14162	D-NT4	N	Kept components	NCT
Drug	Anthracycline	D	Cell_line.NT4	Plate.99	ZNF469	0.65	0.120014478655008	pearson	1	Ttest_pvalue	Coefficient_of_eigenassay	SVD_pCMs_drugs	NoPrepr	SVD	4466	D-NT4	N	Kept components	NCT
Drug	Anthracycline	D	Cell_line.NT4	Plate.99	ZNF470	0.65	0.222778568437001	pearson	1	Ttest_pvalue	Coefficient_of_eigenassay	SVD_pCMs_drugs	NoPrepr	SVD	1347	D-NT4	N	Kept components	NCT
Drug	Anthracycline	D	Cell_line.NT4	Plate.99	ZNF471	0.65	-0.154582105302306	pearson	1	Ttest_pvalue	Coefficient_of_eigenassay	SVD_pCMs_drugs	NoPrepr	SVD	2998	D-NT4	N	Kept components	NCT
Drug	Anthracycline	D	Cell_line.NT4	Plate.99	ZNF473	0.65	-0.0351758143945907	pearson	1	Ttest_pvalue	Coefficient_of_eigenassay	SVD_pCMs_drugs	NoPrepr	SVD	10913	D-NT4	N	Kept components	NCT
Drug	Anthracycline	D	Cell_line.NT4	Plate.99	ZNF474	0.65	0.0132787955693936	pearson	1	Ttest_pvalue	Coefficient_of_eigenassay	SVD_pCMs_drugs	NoPrepr	SVD	13385	D-NT4	N	Kept components	NCT
Drug	Anthracycline	D	Cell_line.NT4	Plate.99	ZNF48	0.65	0.0043055580942327	pearson	1	Ttest_pvalue	Coefficient_of_eigenassay	SVD_pCMs_drugs	NoPrepr	SVD	14626	D-NT4	N	Kept components	NCT
Drug	Anthracycline	D	Cell_line.NT4	Plate.99	ZNF480	0.65	0.116046587095313	pearson	1	Ttest_pvalue	Coefficient_of_eigenassay	SVD_pCMs_drugs	NoPrepr	SVD	4693	D-NT4	N	Kept components	NCT
Drug	Anthracycline	D	Cell_line.NT4	Plate.99	ZNF483	0.65	-0.17721888273955	pearson	1	Ttest_pvalue	Coefficient_of_eigenassay	SVD_pCMs_drugs	NoPrepr	SVD	2275	D-NT4	N	Kept components	NCT
Drug	Anthracycline	D	Cell_line.NT4	Plate.99	ZNF484	0.65	-0.110243405713854	pearson	1	Ttest_pvalue	Coefficient_of_eigenassay	SVD_pCMs_drugs	NoPrepr	SVD	5007	D-NT4	N	Kept components	NCT
Drug	Anthracycline	D	Cell_line.NT4	Plate.99	ZNF485	0.65	-0.181048404433802	pearson	1	Ttest_pvalue	Coefficient_of_eigenassay	SVD_pCMs_drugs	NoPrepr	SVD	2159	D-NT4	N	Kept components	NCT
Drug	Anthracycline	D	Cell_line.NT4	Plate.99	ZNF486	0.65	0.104419674108102	pearson	1	Ttest_pvalue	Coefficient_of_eigenassay	SVD_pCMs_drugs	NoPrepr	SVD	5360	D-NT4	N	Kept components	NCT
Drug	Anthracycline	D	Cell_line.NT4	Plate.99	ZNF488	0.65	0.00549781280720636	pearson	1	Ttest_pvalue	Coefficient_of_eigenassay	SVD_pCMs_drugs	NoPrepr	SVD	14455	D-NT4	N	Kept components	NCT
Drug	Anthracycline	D	Cell_line.NT4	Plate.99	ZNF490	0.65	-0.00923392299961533	pearson	1	Ttest_pvalue	Coefficient_of_eigenassay	SVD_pCMs_drugs	NoPrepr	SVD	13924	D-NT4	N	Kept components	NCT
Drug	Anthracycline	D	Cell_line.NT4	Plate.99	ZNF491	0.65	0.0358723278492925	pearson	1	Ttest_pvalue	Coefficient_of_eigenassay	SVD_pCMs_drugs	NoPrepr	SVD	10848	D-NT4	N	Kept components	NCT
Drug	Anthracycline	D	Cell_line.NT4	Plate.99	ZNF493	0.65	-0.0938974215895171	pearson	1	Ttest_pvalue	Coefficient_of_eigenassay	SVD_pCMs_drugs	NoPrepr	SVD	5995	D-NT4	N	Kept components	NCT
Drug	Anthracycline	D	Cell_line.NT4	Plate.99	ZNF496	0.65	-0.0244007029317812	pearson	1	Ttest_pvalue	Coefficient_of_eigenassay	SVD_pCMs_drugs	NoPrepr	SVD	12076	D-NT4	N	Kept components	NCT
Drug	Anthracycline	D	Cell_line.NT4	Plate.99	ZNF497	0.65	-0.116916164468904	pearson	1	Ttest_pvalue	Coefficient_of_eigenassay	SVD_pCMs_drugs	NoPrepr	SVD	4643	D-NT4	N	Kept components	NCT
Drug	Anthracycline	D	Cell_line.NT4	Plate.99	ZNF500	0.65	-0.214709091372627	pearson	1	Ttest_pvalue	Coefficient_of_eigenassay	SVD_pCMs_drugs	NoPrepr	SVD	1484	D-NT4	N	Kept components	NCT
Drug	Anthracycline	D	Cell_line.NT4	Plate.99	ZNF501	0.65	-0.0557134628319334	pearson	1	Ttest_pvalue	Coefficient_of_eigenassay	SVD_pCMs_drugs	NoPrepr	SVD	8930	D-NT4	N	Kept components	NCT
Drug	Anthracycline	D	Cell_line.NT4	Plate.99	ZNF502	0.65	-0.00229711629316106	pearson	1	Ttest_pvalue	Coefficient_of_eigenassay	SVD_pCMs_drugs	NoPrepr	SVD	14933	D-NT4	N	Kept components	NCT
Drug	Anthracycline	D	Cell_line.NT4	Plate.99	ZNF503	0.65	-0.117846344035883	pearson	1	Ttest_pvalue	Coefficient_of_eigenassay	SVD_pCMs_drugs	NoPrepr	SVD	4585	D-NT4	N	Kept components	NCT
Drug	Anthracycline	D	Cell_line.NT4	Plate.99	ZNF506	0.65	0.0147048998720752	pearson	1	Ttest_pvalue	Coefficient_of_eigenassay	SVD_pCMs_drugs	NoPrepr	SVD	13207	D-NT4	N	Kept components	NCT
Drug	Anthracycline	D	Cell_line.NT4	Plate.99	ZNF507	0.65	0.0592510252210844	pearson	1	Ttest_pvalue	Coefficient_of_eigenassay	SVD_pCMs_drugs	NoPrepr	SVD	8636	D-NT4	N	Kept components	NCT
Drug	Anthracycline	D	Cell_line.NT4	Plate.99	ZNF510	0.65	0.0354837568551857	pearson	1	Ttest_pvalue	Coefficient_of_eigenassay	SVD_pCMs_drugs	NoPrepr	SVD	10882	D-NT4	N	Kept components	NCT
Drug	Anthracycline	D	Cell_line.NT4	Plate.99	ZNF511	0.65	0.199078123568667	pearson	1	Ttest_pvalue	Coefficient_of_eigenassay	SVD_pCMs_drugs	NoPrepr	SVD	1745	D-NT4	N	Kept components	NCT
Drug	Anthracycline	D	Cell_line.NT4	Plate.99	ZNF512	0.65	0.055929124250302	pearson	1	Ttest_pvalue	Coefficient_of_eigenassay	SVD_pCMs_drugs	NoPrepr	SVD	8909	D-NT4	N	Kept components	NCT
Drug	Anthracycline	D	Cell_line.NT4	Plate.99	ZNF512B	0.65	-0.0487493120458595	pearson	1	Ttest_pvalue	Coefficient_of_eigenassay	SVD_pCMs_drugs	NoPrepr	SVD	9545	D-NT4	N	Kept components	NCT
Drug	Anthracycline	D	Cell_line.NT4	Plate.99	ZNF513	0.65	0.0250585540158042	pearson	1	Ttest_pvalue	Coefficient_of_eigenassay	SVD_pCMs_drugs	NoPrepr	SVD	11987	D-NT4	N	Kept components	NCT
Drug	Anthracycline	D	Cell_line.NT4	Plate.99	ZNF514	0.65	0.00784614670603564	pearson	1	Ttest_pvalue	Coefficient_of_eigenassay	SVD_pCMs_drugs	NoPrepr	SVD	14107	D-NT4	N	Kept components	NCT
Drug	Anthracycline	D	Cell_line.NT4	Plate.99	ZNF516	0.65	0.0373907729165788	pearson	1	Ttest_pvalue	Coefficient_of_eigenassay	SVD_pCMs_drugs	NoPrepr	SVD	10695	D-NT4	N	Kept components	NCT
Drug	Anthracycline	D	Cell_line.NT4	Plate.99	ZNF517	0.65	-0.0834756766849277	pearson	1	Ttest_pvalue	Coefficient_of_eigenassay	SVD_pCMs_drugs	NoPrepr	SVD	6748	D-NT4	N	Kept components	NCT
Drug	Anthracycline	D	Cell_line.NT4	Plate.99	ZNF518A	0.65	-0.0921903227688851	pearson	1	Ttest_pvalue	Coefficient_of_eigenassay	SVD_pCMs_drugs	NoPrepr	SVD	6118	D-NT4	N	Kept components	NCT
Drug	Anthracycline	D	Cell_line.NT4	Plate.99	ZNF518B	0.65	0.00327044463718398	pearson	1	Ttest_pvalue	Coefficient_of_eigenassay	SVD_pCMs_drugs	NoPrepr	SVD	14774	D-NT4	N	Kept components	NCT
Drug	Anthracycline	D	Cell_line.NT4	Plate.99	ZNF519	0.65	0.0705570629679572	pearson	1	Ttest_pvalue	Coefficient_of_eigenassay	SVD_pCMs_drugs	NoPrepr	SVD	7712	D-NT4	N	Kept components	NCT
Drug	Anthracycline	D	Cell_line.NT4	Plate.99	ZNF521	0.65	0.120372400778445	pearson	1	Ttest_pvalue	Coefficient_of_eigenassay	SVD_pCMs_drugs	NoPrepr	SVD	4444	D-NT4	N	Kept components	NCT
Drug	Anthracycline	D	Cell_line.NT4	Plate.99	ZNF524	0.65	0.114915000721404	pearson	1	Ttest_pvalue	Coefficient_of_eigenassay	SVD_pCMs_drugs	NoPrepr	SVD	4756	D-NT4	N	Kept components	NCT
Drug	Anthracycline	D	Cell_line.NT4	Plate.99	ZNF526	0.65	-0.0339544250208683	pearson	1	Ttest_pvalue	Coefficient_of_eigenassay	SVD_pCMs_drugs	NoPrepr	SVD	11040	D-NT4	N	Kept components	NCT
Drug	Anthracycline	D	Cell_line.NT4	Plate.99	ZNF527	0.65	0.173637639539062	pearson	1	Ttest_pvalue	Coefficient_of_eigenassay	SVD_pCMs_drugs	NoPrepr	SVD	2385	D-NT4	N	Kept components	NCT
Drug	Anthracycline	D	Cell_line.NT4	Plate.99	ZNF528	0.65	-0.420645187311561	pearson	1	Ttest_pvalue	Coefficient_of_eigenassay	SVD_pCMs_drugs	NoPrepr	SVD	155	D-NT4	N	Kept components	NCT
Drug	Anthracycline	D	Cell_line.NT4	Plate.99	ZNF529	0.65	-0.0180455789733348	pearson	1	Ttest_pvalue	Coefficient_of_eigenassay	SVD_pCMs_drugs	NoPrepr	SVD	12790	D-NT4	N	Kept components	NCT
Drug	Anthracycline	D	Cell_line.NT4	Plate.99	ZNF530	0.65	0.00675470205415874	pearson	1	Ttest_pvalue	Coefficient_of_eigenassay	SVD_pCMs_drugs	NoPrepr	SVD	14268	D-NT4	N	Kept components	NCT
Drug	Anthracycline	D	Cell_line.NT4	Plate.99	ZNF532	0.65	0.0326796746795048	pearson	1	Ttest_pvalue	Coefficient_of_eigenassay	SVD_pCMs_drugs	NoPrepr	SVD	11155	D-NT4	N	Kept components	NCT
Drug	Anthracycline	D	Cell_line.NT4	Plate.99	ZNF536	0.65	0.0026515991257095	pearson	1	Ttest_pvalue	Coefficient_of_eigenassay	SVD_pCMs_drugs	NoPrepr	SVD	14869	D-NT4	N	Kept components	NCT
Drug	Anthracycline	D	Cell_line.NT4	Plate.99	ZNF540	0.65	-0.0540242112840734	pearson	1	Ttest_pvalue	Coefficient_of_eigenassay	SVD_pCMs_drugs	NoPrepr	SVD	9066	D-NT4	N	Kept components	NCT
Drug	Anthracycline	D	Cell_line.NT4	Plate.99	ZNF543	0.65	0.158296549467578	pearson	1	Ttest_pvalue	Coefficient_of_eigenassay	SVD_pCMs_drugs	NoPrepr	SVD	2860	D-NT4	N	Kept components	NCT
Drug	Anthracycline	D	Cell_line.NT4	Plate.99	ZNF544	0.65	-0.0878549390766987	pearson	1	Ttest_pvalue	Coefficient_of_eigenassay	SVD_pCMs_drugs	NoPrepr	SVD	6414	D-NT4	N	Kept components	NCT
Drug	Anthracycline	D	Cell_line.NT4	Plate.99	ZNF546	0.65	0.0640533323755712	pearson	1	Ttest_pvalue	Coefficient_of_eigenassay	SVD_pCMs_drugs	NoPrepr	SVD	8242	D-NT4	N	Kept components	NCT
Drug	Anthracycline	D	Cell_line.NT4	Plate.99	ZNF547	0.65	0.0145985939316212	pearson	1	Ttest_pvalue	Coefficient_of_eigenassay	SVD_pCMs_drugs	NoPrepr	SVD	13215	D-NT4	N	Kept components	NCT
Drug	Anthracycline	D	Cell_line.NT4	Plate.99	ZNF548	0.65	0.111432629461098	pearson	1	Ttest_pvalue	Coefficient_of_eigenassay	SVD_pCMs_drugs	NoPrepr	SVD	4950	D-NT4	N	Kept components	NCT
Drug	Anthracycline	D	Cell_line.NT4	Plate.99	ZNF549	0.65	0.090322376491361	pearson	1	Ttest_pvalue	Coefficient_of_eigenassay	SVD_pCMs_drugs	NoPrepr	SVD	6238	D-NT4	N	Kept components	NCT
Drug	Anthracycline	D	Cell_line.NT4	Plate.99	ZNF550	0.65	0.0755981690784921	pearson	1	Ttest_pvalue	Coefficient_of_eigenassay	SVD_pCMs_drugs	NoPrepr	SVD	7323	D-NT4	N	Kept components	NCT
Drug	Anthracycline	D	Cell_line.NT4	Plate.99	ZNF551	0.65	0.276594895369254	pearson	1	Ttest_pvalue	Coefficient_of_eigenassay	SVD_pCMs_drugs	NoPrepr	SVD	700	D-NT4	N	Kept components	NCT
Drug	Anthracycline	D	Cell_line.NT4	Plate.99	ZNF552	0.65	-0.0152476652054593	pearson	1	Ttest_pvalue	Coefficient_of_eigenassay	SVD_pCMs_drugs	NoPrepr	SVD	13141	D-NT4	N	Kept components	NCT
Drug	Anthracycline	D	Cell_line.NT4	Plate.99	ZNF554	0.65	0.186925172253819	pearson	1	Ttest_pvalue	Coefficient_of_eigenassay	SVD_pCMs_drugs	NoPrepr	SVD	2029	D-NT4	N	Kept components	NCT
Drug	Anthracycline	D	Cell_line.NT4	Plate.99	ZNF555	0.65	-0.12674133158143	pearson	1	Ttest_pvalue	Coefficient_of_eigenassay	SVD_pCMs_drugs	NoPrepr	SVD	4133	D-NT4	N	Kept components	NCT
Drug	Anthracycline	D	Cell_line.NT4	Plate.99	ZNF557	0.65	-0.00749516981836774	pearson	1	Ttest_pvalue	Coefficient_of_eigenassay	SVD_pCMs_drugs	NoPrepr	SVD	14159	D-NT4	N	Kept components	NCT
Drug	Anthracycline	D	Cell_line.NT4	Plate.99	ZNF558	0.65	0.029753242889041	pearson	1	Ttest_pvalue	Coefficient_of_eigenassay	SVD_pCMs_drugs	NoPrepr	SVD	11454	D-NT4	N	Kept components	NCT
Drug	Anthracycline	D	Cell_line.NT4	Plate.99	ZNF559	0.65	-0.019493379927334	pearson	1	Ttest_pvalue	Coefficient_of_eigenassay	SVD_pCMs_drugs	NoPrepr	SVD	12638	D-NT4	N	Kept components	NCT
Drug	Anthracycline	D	Cell_line.NT4	Plate.99	ZNF561	0.65	0.0167539877558068	pearson	1	Ttest_pvalue	Coefficient_of_eigenassay	SVD_pCMs_drugs	NoPrepr	SVD	12958	D-NT4	N	Kept components	NCT
Drug	Anthracycline	D	Cell_line.NT4	Plate.99	ZNF562	0.65	0.0107166019577051	pearson	1	Ttest_pvalue	Coefficient_of_eigenassay	SVD_pCMs_drugs	NoPrepr	SVD	13728	D-NT4	N	Kept components	NCT
Drug	Anthracycline	D	Cell_line.NT4	Plate.99	ZNF563	0.65	0.217345373322785	pearson	1	Ttest_pvalue	Coefficient_of_eigenassay	SVD_pCMs_drugs	NoPrepr	SVD	1448	D-NT4	N	Kept components	NCT
Drug	Anthracycline	D	Cell_line.NT4	Plate.99	ZNF564	0.65	-0.0448875265700872	pearson	1	Ttest_pvalue	Coefficient_of_eigenassay	SVD_pCMs_drugs	NoPrepr	SVD	9888	D-NT4	N	Kept components	NCT
Drug	Anthracycline	D	Cell_line.NT4	Plate.99	ZNF565	0.65	0.272675066012488	pearson	1	Ttest_pvalue	Coefficient_of_eigenassay	SVD_pCMs_drugs	NoPrepr	SVD	729	D-NT4	N	Kept components	NCT
Drug	Anthracycline	D	Cell_line.NT4	Plate.99	ZNF566	0.65	-0.0568869336705058	pearson	1	Ttest_pvalue	Coefficient_of_eigenassay	SVD_pCMs_drugs	NoPrepr	SVD	8841	D-NT4	N	Kept components	NCT
Drug	Anthracycline	D	Cell_line.NT4	Plate.99	ZNF567	0.65	0.105054291840022	pearson	1	Ttest_pvalue	Coefficient_of_eigenassay	SVD_pCMs_drugs	NoPrepr	SVD	5326	D-NT4	N	Kept components	NCT
Drug	Anthracycline	D	Cell_line.NT4	Plate.99	ZNF568	0.65	0.00263942384599623	pearson	1	Ttest_pvalue	Coefficient_of_eigenassay	SVD_pCMs_drugs	NoPrepr	SVD	14873	D-NT4	N	Kept components	NCT
Drug	Anthracycline	D	Cell_line.NT4	Plate.99	ZNF569	0.65	0.166670477884596	pearson	1	Ttest_pvalue	Coefficient_of_eigenassay	SVD_pCMs_drugs	NoPrepr	SVD	2609	D-NT4	N	Kept components	NCT
Drug	Anthracycline	D	Cell_line.NT4	Plate.99	ZNF57	0.65	0.123807931156429	pearson	1	Ttest_pvalue	Coefficient_of_eigenassay	SVD_pCMs_drugs	NoPrepr	SVD	4289	D-NT4	N	Kept components	NCT
Drug	Anthracycline	D	Cell_line.NT4	Plate.99	ZNF570	0.65	0.0947051907699643	pearson	1	Ttest_pvalue	Coefficient_of_eigenassay	SVD_pCMs_drugs	NoPrepr	SVD	5939	D-NT4	N	Kept components	NCT
Drug	Anthracycline	D	Cell_line.NT4	Plate.99	ZNF571	0.65	0.0385136335228915	pearson	1	Ttest_pvalue	Coefficient_of_eigenassay	SVD_pCMs_drugs	NoPrepr	SVD	10549	D-NT4	N	Kept components	NCT
Drug	Anthracycline	D	Cell_line.NT4	Plate.99	ZNF572	0.65	-0.000442734528651152	pearson	1	Ttest_pvalue	Coefficient_of_eigenassay	SVD_pCMs_drugs	NoPrepr	SVD	15240	D-NT4	N	Kept components	NCT
Drug	Anthracycline	D	Cell_line.NT4	Plate.99	ZNF573	0.65	-0.15005426180965	pearson	1	Ttest_pvalue	Coefficient_of_eigenassay	SVD_pCMs_drugs	NoPrepr	SVD	3155	D-NT4	N	Kept components	NCT
Drug	Anthracycline	D	Cell_line.NT4	Plate.99	ZNF574	0.65	-0.0145431340040703	pearson	1	Ttest_pvalue	Coefficient_of_eigenassay	SVD_pCMs_drugs	NoPrepr	SVD	13225	D-NT4	N	Kept components	NCT
Drug	Anthracycline	D	Cell_line.NT4	Plate.99	ZNF575	0.65	0.0296830438124301	pearson	1	Ttest_pvalue	Coefficient_of_eigenassay	SVD_pCMs_drugs	NoPrepr	SVD	11465	D-NT4	N	Kept components	NCT
Drug	Anthracycline	D	Cell_line.NT4	Plate.99	ZNF576	0.65	0.0400607795474985	pearson	1	Ttest_pvalue	Coefficient_of_eigenassay	SVD_pCMs_drugs	NoPrepr	SVD	10399	D-NT4	N	Kept components	NCT
Drug	Anthracycline	D	Cell_line.NT4	Plate.99	ZNF577	0.65	0.142200169207115	pearson	1	Ttest_pvalue	Coefficient_of_eigenassay	SVD_pCMs_drugs	NoPrepr	SVD	3487	D-NT4	N	Kept components	NCT
Drug	Anthracycline	D	Cell_line.NT4	Plate.99	ZNF579	0.65	-0.0435786948853927	pearson	1	Ttest_pvalue	Coefficient_of_eigenassay	SVD_pCMs_drugs	NoPrepr	SVD	10039	D-NT4	N	Kept components	NCT
Drug	Anthracycline	D	Cell_line.NT4	Plate.99	ZNF580	0.65	-0.250990918692215	pearson	1	Ttest_pvalue	Coefficient_of_eigenassay	SVD_pCMs_drugs	NoPrepr	SVD	965	D-NT4	N	Kept components	NCT
Drug	Anthracycline	D	Cell_line.NT4	Plate.99	ZNF581	0.65	0.060989732214138	pearson	1	Ttest_pvalue	Coefficient_of_eigenassay	SVD_pCMs_drugs	NoPrepr	SVD	8497	D-NT4	N	Kept components	NCT
Drug	Anthracycline	D	Cell_line.NT4	Plate.99	ZNF582	0.65	-0.126198678502693	pearson	1	Ttest_pvalue	Coefficient_of_eigenassay	SVD_pCMs_drugs	NoPrepr	SVD	4165	D-NT4	N	Kept components	NCT
Drug	Anthracycline	D	Cell_line.NT4	Plate.99	ZNF583	0.65	-0.093932609815397	pearson	1	Ttest_pvalue	Coefficient_of_eigenassay	SVD_pCMs_drugs	NoPrepr	SVD	5990	D-NT4	N	Kept components	NCT
Drug	Anthracycline	D	Cell_line.NT4	Plate.99	ZNF584	0.65	0.04481890328381	pearson	1	Ttest_pvalue	Coefficient_of_eigenassay	SVD_pCMs_drugs	NoPrepr	SVD	9898	D-NT4	N	Kept components	NCT
Drug	Anthracycline	D	Cell_line.NT4	Plate.99	ZNF585A	0.65	0.0611595554389521	pearson	1	Ttest_pvalue	Coefficient_of_eigenassay	SVD_pCMs_drugs	NoPrepr	SVD	8490	D-NT4	N	Kept components	NCT
Drug	Anthracycline	D	Cell_line.NT4	Plate.99	ZNF585B	0.65	0.0677307873030757	pearson	1	Ttest_pvalue	Coefficient_of_eigenassay	SVD_pCMs_drugs	NoPrepr	SVD	7948	D-NT4	N	Kept components	NCT
Drug	Anthracycline	D	Cell_line.NT4	Plate.99	ZNF586	0.65	0.14413298384884	pearson	1	Ttest_pvalue	Coefficient_of_eigenassay	SVD_pCMs_drugs	NoPrepr	SVD	3411	D-NT4	N	Kept components	NCT
Drug	Anthracycline	D	Cell_line.NT4	Plate.99	ZNF587	0.65	-0.0723855546671544	pearson	1	Ttest_pvalue	Coefficient_of_eigenassay	SVD_pCMs_drugs	NoPrepr	SVD	7565	D-NT4	N	Kept components	NCT
Drug	Anthracycline	D	Cell_line.NT4	Plate.99	ZNF587B	0.65	-0.231738343992412	pearson	1	Ttest_pvalue	Coefficient_of_eigenassay	SVD_pCMs_drugs	NoPrepr	SVD	1215	D-NT4	N	Kept components	NCT
Drug	Anthracycline	D	Cell_line.NT4	Plate.99	ZNF589	0.65	0.0802944122041357	pearson	1	Ttest_pvalue	Coefficient_of_eigenassay	SVD_pCMs_drugs	NoPrepr	SVD	6973	D-NT4	N	Kept components	NCT
Drug	Anthracycline	D	Cell_line.NT4	Plate.99	ZNF592	0.65	0.017853506218331	pearson	1	Ttest_pvalue	Coefficient_of_eigenassay	SVD_pCMs_drugs	NoPrepr	SVD	12814	D-NT4	N	Kept components	NCT
Drug	Anthracycline	D	Cell_line.NT4	Plate.99	ZNF593	0.65	0.129593371743537	pearson	1	Ttest_pvalue	Coefficient_of_eigenassay	SVD_pCMs_drugs	NoPrepr	SVD	4008	D-NT4	N	Kept components	NCT
Drug	Anthracycline	D	Cell_line.NT4	Plate.99	ZNF594	0.65	-0.0363607978862855	pearson	1	Ttest_pvalue	Coefficient_of_eigenassay	SVD_pCMs_drugs	NoPrepr	SVD	10809	D-NT4	N	Kept components	NCT
Drug	Anthracycline	D	Cell_line.NT4	Plate.99	ZNF595	0.65	0.0577328768014622	pearson	1	Ttest_pvalue	Coefficient_of_eigenassay	SVD_pCMs_drugs	NoPrepr	SVD	8772	D-NT4	N	Kept components	NCT
Drug	Anthracycline	D	Cell_line.NT4	Plate.99	ZNF596	0.65	0.0810016836166608	pearson	1	Ttest_pvalue	Coefficient_of_eigenassay	SVD_pCMs_drugs	NoPrepr	SVD	6919	D-NT4	N	Kept components	NCT
Drug	Anthracycline	D	Cell_line.NT4	Plate.99	ZNF597	0.65	0.0175216618952458	pearson	1	Ttest_pvalue	Coefficient_of_eigenassay	SVD_pCMs_drugs	NoPrepr	SVD	12856	D-NT4	N	Kept components	NCT
Drug	Anthracycline	D	Cell_line.NT4	Plate.99	ZNF598	0.65	-0.0639228877778963	pearson	1	Ttest_pvalue	Coefficient_of_eigenassay	SVD_pCMs_drugs	NoPrepr	SVD	8259	D-NT4	N	Kept components	NCT
Drug	Anthracycline	D	Cell_line.NT4	Plate.99	ZNF599	0.65	0.31857645321233	pearson	1	Ttest_pvalue	Coefficient_of_eigenassay	SVD_pCMs_drugs	NoPrepr	SVD	435	D-NT4	N	Kept components	NCT
Drug	Anthracycline	D	Cell_line.NT4	Plate.99	ZNF600	0.65	0.0774537146006659	pearson	1	Ttest_pvalue	Coefficient_of_eigenassay	SVD_pCMs_drugs	NoPrepr	SVD	7169	D-NT4	N	Kept components	NCT
Drug	Anthracycline	D	Cell_line.NT4	Plate.99	ZNF605	0.65	-0.166404999217526	pearson	1	Ttest_pvalue	Coefficient_of_eigenassay	SVD_pCMs_drugs	NoPrepr	SVD	2614	D-NT4	N	Kept components	NCT
Drug	Anthracycline	D	Cell_line.NT4	Plate.99	ZNF606	0.65	0.0901284915750497	pearson	1	Ttest_pvalue	Coefficient_of_eigenassay	SVD_pCMs_drugs	NoPrepr	SVD	6254	D-NT4	N	Kept components	NCT
Drug	Anthracycline	D	Cell_line.NT4	Plate.99	ZNF607	0.65	0.0436835356113538	pearson	1	Ttest_pvalue	Coefficient_of_eigenassay	SVD_pCMs_drugs	NoPrepr	SVD	10022	D-NT4	N	Kept components	NCT
Drug	Anthracycline	D	Cell_line.NT4	Plate.99	ZNF608	0.65	-0.0459750008206095	pearson	1	Ttest_pvalue	Coefficient_of_eigenassay	SVD_pCMs_drugs	NoPrepr	SVD	9792	D-NT4	N	Kept components	NCT
Drug	Anthracycline	D	Cell_line.NT4	Plate.99	ZNF609	0.65	-0.165661494089385	pearson	1	Ttest_pvalue	Coefficient_of_eigenassay	SVD_pCMs_drugs	NoPrepr	SVD	2633	D-NT4	N	Kept components	NCT
Drug	Anthracycline	D	Cell_line.NT4	Plate.99	ZNF610	0.65	0.0866750227463746	pearson	1	Ttest_pvalue	Coefficient_of_eigenassay	SVD_pCMs_drugs	NoPrepr	SVD	6512	D-NT4	N	Kept components	NCT
Drug	Anthracycline	D	Cell_line.NT4	Plate.99	ZNF611	0.65	-0.0927004519970809	pearson	1	Ttest_pvalue	Coefficient_of_eigenassay	SVD_pCMs_drugs	NoPrepr	SVD	6094	D-NT4	N	Kept components	NCT
Drug	Anthracycline	D	Cell_line.NT4	Plate.99	ZNF613	0.65	0.0515400360551584	pearson	1	Ttest_pvalue	Coefficient_of_eigenassay	SVD_pCMs_drugs	NoPrepr	SVD	9278	D-NT4	N	Kept components	NCT
Drug	Anthracycline	D	Cell_line.NT4	Plate.99	ZNF614	0.65	0.107084740710892	pearson	1	Ttest_pvalue	Coefficient_of_eigenassay	SVD_pCMs_drugs	NoPrepr	SVD	5190	D-NT4	N	Kept components	NCT
Drug	Anthracycline	D	Cell_line.NT4	Plate.99	ZNF615	0.65	0.0804585719437448	pearson	1	Ttest_pvalue	Coefficient_of_eigenassay	SVD_pCMs_drugs	NoPrepr	SVD	6961	D-NT4	N	Kept components	NCT
Drug	Anthracycline	D	Cell_line.NT4	Plate.99	ZNF616	0.65	0.0176687889271731	pearson	1	Ttest_pvalue	Coefficient_of_eigenassay	SVD_pCMs_drugs	NoPrepr	SVD	12836	D-NT4	N	Kept components	NCT
Drug	Anthracycline	D	Cell_line.NT4	Plate.99	ZNF618	0.65	0.132587265829981	pearson	1	Ttest_pvalue	Coefficient_of_eigenassay	SVD_pCMs_drugs	NoPrepr	SVD	3880	D-NT4	N	Kept components	NCT
Drug	Anthracycline	D	Cell_line.NT4	Plate.99	ZNF619	0.65	-0.0860476941847164	pearson	1	Ttest_pvalue	Coefficient_of_eigenassay	SVD_pCMs_drugs	NoPrepr	SVD	6566	D-NT4	N	Kept components	NCT
Drug	Anthracycline	D	Cell_line.NT4	Plate.99	ZNF620	0.65	-0.0254612705497069	pearson	1	Ttest_pvalue	Coefficient_of_eigenassay	SVD_pCMs_drugs	NoPrepr	SVD	11946	D-NT4	N	Kept components	NCT
Drug	Anthracycline	D	Cell_line.NT4	Plate.99	ZNF621	0.65	0.103906903181274	pearson	1	Ttest_pvalue	Coefficient_of_eigenassay	SVD_pCMs_drugs	NoPrepr	SVD	5406	D-NT4	N	Kept components	NCT
Drug	Anthracycline	D	Cell_line.NT4	Plate.99	ZNF622	0.65	0.0210105709180261	pearson	1	Ttest_pvalue	Coefficient_of_eigenassay	SVD_pCMs_drugs	NoPrepr	SVD	12450	D-NT4	N	Kept components	NCT
Drug	Anthracycline	D	Cell_line.NT4	Plate.99	ZNF623	0.65	-0.00394876963003953	pearson	1	Ttest_pvalue	Coefficient_of_eigenassay	SVD_pCMs_drugs	NoPrepr	SVD	14679	D-NT4	N	Kept components	NCT
Drug	Anthracycline	D	Cell_line.NT4	Plate.99	ZNF624	0.65	0.0105417032651667	pearson	1	Ttest_pvalue	Coefficient_of_eigenassay	SVD_pCMs_drugs	NoPrepr	SVD	13746	D-NT4	N	Kept components	NCT
Drug	Anthracycline	D	Cell_line.NT4	Plate.99	ZNF625	0.65	0.139644389071671	pearson	1	Ttest_pvalue	Coefficient_of_eigenassay	SVD_pCMs_drugs	NoPrepr	SVD	3592	D-NT4	N	Kept components	NCT
Drug	Anthracycline	D	Cell_line.NT4	Plate.99	ZNF626	0.65	0.0832902298219233	pearson	1	Ttest_pvalue	Coefficient_of_eigenassay	SVD_pCMs_drugs	NoPrepr	SVD	6759	D-NT4	N	Kept components	NCT
Drug	Anthracycline	D	Cell_line.NT4	Plate.99	ZNF627	0.65	0.100425413265379	pearson	1	Ttest_pvalue	Coefficient_of_eigenassay	SVD_pCMs_drugs	NoPrepr	SVD	5601	D-NT4	N	Kept components	NCT
Drug	Anthracycline	D	Cell_line.NT4	Plate.99	ZNF628	0.65	-0.0581650992490249	pearson	1	Ttest_pvalue	Coefficient_of_eigenassay	SVD_pCMs_drugs	NoPrepr	SVD	8733	D-NT4	N	Kept components	NCT
Drug	Anthracycline	D	Cell_line.NT4	Plate.99	ZNF629	0.65	0.0349406216356026	pearson	1	Ttest_pvalue	Coefficient_of_eigenassay	SVD_pCMs_drugs	NoPrepr	SVD	10937	D-NT4	N	Kept components	NCT
Drug	Anthracycline	D	Cell_line.NT4	Plate.99	ZNF630	0.65	0.0276989702064767	pearson	1	Ttest_pvalue	Coefficient_of_eigenassay	SVD_pCMs_drugs	NoPrepr	SVD	11695	D-NT4	N	Kept components	NCT
Drug	Anthracycline	D	Cell_line.NT4	Plate.99	ZNF638	0.65	0.0119949584365311	pearson	1	Ttest_pvalue	Coefficient_of_eigenassay	SVD_pCMs_drugs	NoPrepr	SVD	13554	D-NT4	N	Kept components	NCT
Drug	Anthracycline	D	Cell_line.NT4	Plate.99	ZNF639	0.65	-0.0930535521466884	pearson	1	Ttest_pvalue	Coefficient_of_eigenassay	SVD_pCMs_drugs	NoPrepr	SVD	6061	D-NT4	N	Kept components	NCT
Drug	Anthracycline	D	Cell_line.NT4	Plate.99	ZNF641	0.65	0.100249821956963	pearson	1	Ttest_pvalue	Coefficient_of_eigenassay	SVD_pCMs_drugs	NoPrepr	SVD	5617	D-NT4	N	Kept components	NCT
Drug	Anthracycline	D	Cell_line.NT4	Plate.99	ZNF644	0.65	-0.0491796492762305	pearson	1	Ttest_pvalue	Coefficient_of_eigenassay	SVD_pCMs_drugs	NoPrepr	SVD	9499	D-NT4	N	Kept components	NCT
Drug	Anthracycline	D	Cell_line.NT4	Plate.99	ZNF646	0.65	0.0166813194727949	pearson	1	Ttest_pvalue	Coefficient_of_eigenassay	SVD_pCMs_drugs	NoPrepr	SVD	12970	D-NT4	N	Kept components	NCT
Drug	Anthracycline	D	Cell_line.NT4	Plate.99	ZNF649	0.65	-0.0124204104224597	pearson	1	Ttest_pvalue	Coefficient_of_eigenassay	SVD_pCMs_drugs	NoPrepr	SVD	13492	D-NT4	N	Kept components	NCT
Drug	Anthracycline	D	Cell_line.NT4	Plate.99	ZNF652	0.65	-0.0132235377365284	pearson	1	Ttest_pvalue	Coefficient_of_eigenassay	SVD_pCMs_drugs	NoPrepr	SVD	13391	D-NT4	N	Kept components	NCT
Drug	Anthracycline	D	Cell_line.NT4	Plate.99	ZNF653	0.65	-0.0107517678226808	pearson	1	Ttest_pvalue	Coefficient_of_eigenassay	SVD_pCMs_drugs	NoPrepr	SVD	13722	D-NT4	N	Kept components	NCT
Drug	Anthracycline	D	Cell_line.NT4	Plate.99	ZNF654	0.65	-0.213783038804184	pearson	1	Ttest_pvalue	Coefficient_of_eigenassay	SVD_pCMs_drugs	NoPrepr	SVD	1496	D-NT4	N	Kept components	NCT
Drug	Anthracycline	D	Cell_line.NT4	Plate.99	ZNF655	0.65	-0.126086734688618	pearson	1	Ttest_pvalue	Coefficient_of_eigenassay	SVD_pCMs_drugs	NoPrepr	SVD	4173	D-NT4	N	Kept components	NCT
Drug	Anthracycline	D	Cell_line.NT4	Plate.99	ZNF658	0.65	0.0314155095103437	pearson	1	Ttest_pvalue	Coefficient_of_eigenassay	SVD_pCMs_drugs	NoPrepr	SVD	11278	D-NT4	N	Kept components	NCT
Drug	Anthracycline	D	Cell_line.NT4	Plate.99	ZNF660	0.65	0.288621686343912	pearson	1	Ttest_pvalue	Coefficient_of_eigenassay	SVD_pCMs_drugs	NoPrepr	SVD	616	D-NT4	N	Kept components	NCT
Drug	Anthracycline	D	Cell_line.NT4	Plate.99	ZNF662	0.65	-0.0436284903695111	pearson	1	Ttest_pvalue	Coefficient_of_eigenassay	SVD_pCMs_drugs	NoPrepr	SVD	10030	D-NT4	N	Kept components	NCT
Drug	Anthracycline	D	Cell_line.NT4	Plate.99	ZNF664	0.65	0.110212822796366	pearson	1	Ttest_pvalue	Coefficient_of_eigenassay	SVD_pCMs_drugs	NoPrepr	SVD	5010	D-NT4	N	Kept components	NCT
Drug	Anthracycline	D	Cell_line.NT4	Plate.99	ZNF665	0.65	0.0939220397015394	pearson	1	Ttest_pvalue	Coefficient_of_eigenassay	SVD_pCMs_drugs	NoPrepr	SVD	5994	D-NT4	N	Kept components	NCT
Drug	Anthracycline	D	Cell_line.NT4	Plate.99	ZNF667	0.65	0.201983478778707	pearson	1	Ttest_pvalue	Coefficient_of_eigenassay	SVD_pCMs_drugs	NoPrepr	SVD	1685	D-NT4	N	Kept components	NCT
Drug	Anthracycline	D	Cell_line.NT4	Plate.99	ZNF668	0.65	-0.0897185061388744	pearson	1	Ttest_pvalue	Coefficient_of_eigenassay	SVD_pCMs_drugs	NoPrepr	SVD	6284	D-NT4	N	Kept components	NCT
Drug	Anthracycline	D	Cell_line.NT4	Plate.99	ZNF669	0.65	0.152718197634825	pearson	1	Ttest_pvalue	Coefficient_of_eigenassay	SVD_pCMs_drugs	NoPrepr	SVD	3063	D-NT4	N	Kept components	NCT
Drug	Anthracycline	D	Cell_line.NT4	Plate.99	ZNF670	0.65	-0.0492165171051124	pearson	1	Ttest_pvalue	Coefficient_of_eigenassay	SVD_pCMs_drugs	NoPrepr	SVD	9497	D-NT4	N	Kept components	NCT
Drug	Anthracycline	D	Cell_line.NT4	Plate.99	ZNF671	0.65	-0.0307367944423838	pearson	1	Ttest_pvalue	Coefficient_of_eigenassay	SVD_pCMs_drugs	NoPrepr	SVD	11340	D-NT4	N	Kept components	NCT
Drug	Anthracycline	D	Cell_line.NT4	Plate.99	ZNF672	0.65	-0.159430612330798	pearson	1	Ttest_pvalue	Coefficient_of_eigenassay	SVD_pCMs_drugs	NoPrepr	SVD	2824	D-NT4	N	Kept components	NCT
Drug	Anthracycline	D	Cell_line.NT4	Plate.99	ZNF674	0.65	-0.206482564260351	pearson	1	Ttest_pvalue	Coefficient_of_eigenassay	SVD_pCMs_drugs	NoPrepr	SVD	1601	D-NT4	N	Kept components	NCT
Drug	Anthracycline	D	Cell_line.NT4	Plate.99	ZNF675	0.65	0.0218923335930106	pearson	1	Ttest_pvalue	Coefficient_of_eigenassay	SVD_pCMs_drugs	NoPrepr	SVD	12369	D-NT4	N	Kept components	NCT
Drug	Anthracycline	D	Cell_line.NT4	Plate.99	ZNF677	0.65	0.137998564921482	pearson	1	Ttest_pvalue	Coefficient_of_eigenassay	SVD_pCMs_drugs	NoPrepr	SVD	3657	D-NT4	N	Kept components	NCT
Drug	Anthracycline	D	Cell_line.NT4	Plate.99	ZNF678	0.65	0.138679474063	pearson	1	Ttest_pvalue	Coefficient_of_eigenassay	SVD_pCMs_drugs	NoPrepr	SVD	3630	D-NT4	N	Kept components	NCT
Drug	Anthracycline	D	Cell_line.NT4	Plate.99	ZNF680	0.65	0.270873262839563	pearson	1	Ttest_pvalue	Coefficient_of_eigenassay	SVD_pCMs_drugs	NoPrepr	SVD	752	D-NT4	N	Kept components	NCT
Drug	Anthracycline	D	Cell_line.NT4	Plate.99	ZNF681	0.65	-0.0377189565494582	pearson	1	Ttest_pvalue	Coefficient_of_eigenassay	SVD_pCMs_drugs	NoPrepr	SVD	10644	D-NT4	N	Kept components	NCT
Drug	Anthracycline	D	Cell_line.NT4	Plate.99	ZNF682	0.65	0.0384850504168993	pearson	1	Ttest_pvalue	Coefficient_of_eigenassay	SVD_pCMs_drugs	NoPrepr	SVD	10558	D-NT4	N	Kept components	NCT
Drug	Anthracycline	D	Cell_line.NT4	Plate.99	ZNF684	0.65	-0.292548337584698	pearson	1	Ttest_pvalue	Coefficient_of_eigenassay	SVD_pCMs_drugs	NoPrepr	SVD	589	D-NT4	N	Kept components	NCT
Drug	Anthracycline	D	Cell_line.NT4	Plate.99	ZNF687	0.65	-0.0259904240414677	pearson	1	Ttest_pvalue	Coefficient_of_eigenassay	SVD_pCMs_drugs	NoPrepr	SVD	11889	D-NT4	N	Kept components	NCT
Drug	Anthracycline	D	Cell_line.NT4	Plate.99	ZNF688	0.65	0.249413889811758	pearson	1	Ttest_pvalue	Coefficient_of_eigenassay	SVD_pCMs_drugs	NoPrepr	SVD	981	D-NT4	N	Kept components	NCT
Drug	Anthracycline	D	Cell_line.NT4	Plate.99	ZNF689	0.65	-0.0665123624214688	pearson	1	Ttest_pvalue	Coefficient_of_eigenassay	SVD_pCMs_drugs	NoPrepr	SVD	8037	D-NT4	N	Kept components	NCT
Drug	Anthracycline	D	Cell_line.NT4	Plate.99	ZNF69	0.65	-0.164935248679488	pearson	1	Ttest_pvalue	Coefficient_of_eigenassay	SVD_pCMs_drugs	NoPrepr	SVD	2654	D-NT4	N	Kept components	NCT
Drug	Anthracycline	D	Cell_line.NT4	Plate.99	ZNF691	0.65	0.00201395990033507	pearson	1	Ttest_pvalue	Coefficient_of_eigenassay	SVD_pCMs_drugs	NoPrepr	SVD	14974	D-NT4	N	Kept components	NCT
Drug	Anthracycline	D	Cell_line.NT4	Plate.99	ZNF692	0.65	-0.0832453447308062	pearson	1	Ttest_pvalue	Coefficient_of_eigenassay	SVD_pCMs_drugs	NoPrepr	SVD	6762	D-NT4	N	Kept components	NCT
Drug	Anthracycline	D	Cell_line.NT4	Plate.99	ZNF695	0.65	0.0795110059904902	pearson	1	Ttest_pvalue	Coefficient_of_eigenassay	SVD_pCMs_drugs	NoPrepr	SVD	7027	D-NT4	N	Kept components	NCT
Drug	Anthracycline	D	Cell_line.NT4	Plate.99	ZNF696	0.65	-0.0512730157885532	pearson	1	Ttest_pvalue	Coefficient_of_eigenassay	SVD_pCMs_drugs	NoPrepr	SVD	9307	D-NT4	N	Kept components	NCT
Drug	Anthracycline	D	Cell_line.NT4	Plate.99	ZNF697	0.65	-0.0871144570349554	pearson	1	Ttest_pvalue	Coefficient_of_eigenassay	SVD_pCMs_drugs	NoPrepr	SVD	6471	D-NT4	N	Kept components	NCT
Drug	Anthracycline	D	Cell_line.NT4	Plate.99	ZNF699	0.65	-0.0344611407376662	pearson	1	Ttest_pvalue	Coefficient_of_eigenassay	SVD_pCMs_drugs	NoPrepr	SVD	10996	D-NT4	N	Kept components	NCT
Drug	Anthracycline	D	Cell_line.NT4	Plate.99	ZNF7	0.65	-0.0741173986222413	pearson	1	Ttest_pvalue	Coefficient_of_eigenassay	SVD_pCMs_drugs	NoPrepr	SVD	7424	D-NT4	N	Kept components	NCT
Drug	Anthracycline	D	Cell_line.NT4	Plate.99	ZNF70	0.65	0.138224821451324	pearson	1	Ttest_pvalue	Coefficient_of_eigenassay	SVD_pCMs_drugs	NoPrepr	SVD	3650	D-NT4	N	Kept components	NCT
Drug	Anthracycline	D	Cell_line.NT4	Plate.99	ZNF700	0.65	0.0263304914977614	pearson	1	Ttest_pvalue	Coefficient_of_eigenassay	SVD_pCMs_drugs	NoPrepr	SVD	11850	D-NT4	N	Kept components	NCT
Drug	Anthracycline	D	Cell_line.NT4	Plate.99	ZNF701	0.65	-0.239270659761145	pearson	1	Ttest_pvalue	Coefficient_of_eigenassay	SVD_pCMs_drugs	NoPrepr	SVD	1112	D-NT4	N	Kept components	NCT
Drug	Anthracycline	D	Cell_line.NT4	Plate.99	ZNF703	0.65	0.220151647907931	pearson	1	Ttest_pvalue	Coefficient_of_eigenassay	SVD_pCMs_drugs	NoPrepr	SVD	1392	D-NT4	N	Kept components	NCT
Drug	Anthracycline	D	Cell_line.NT4	Plate.99	ZNF704	0.65	-0.0242207296621291	pearson	1	Ttest_pvalue	Coefficient_of_eigenassay	SVD_pCMs_drugs	NoPrepr	SVD	12093	D-NT4	N	Kept components	NCT
Drug	Anthracycline	D	Cell_line.NT4	Plate.99	ZNF706	0.65	0.0172434750288305	pearson	1	Ttest_pvalue	Coefficient_of_eigenassay	SVD_pCMs_drugs	NoPrepr	SVD	12885	D-NT4	N	Kept components	NCT
Drug	Anthracycline	D	Cell_line.NT4	Plate.99	ZNF708	0.65	-0.0391115280710501	pearson	1	Ttest_pvalue	Coefficient_of_eigenassay	SVD_pCMs_drugs	NoPrepr	SVD	10491	D-NT4	N	Kept components	NCT
Drug	Anthracycline	D	Cell_line.NT4	Plate.99	ZNF709	0.65	-0.0432089691466962	pearson	1	Ttest_pvalue	Coefficient_of_eigenassay	SVD_pCMs_drugs	NoPrepr	SVD	10060	D-NT4	N	Kept components	NCT
Drug	Anthracycline	D	Cell_line.NT4	Plate.99	ZNF71	0.65	0.0711103908720772	pearson	1	Ttest_pvalue	Coefficient_of_eigenassay	SVD_pCMs_drugs	NoPrepr	SVD	7667	D-NT4	N	Kept components	NCT
Drug	Anthracycline	D	Cell_line.NT4	Plate.99	ZNF710	0.65	-0.100030650618597	pearson	1	Ttest_pvalue	Coefficient_of_eigenassay	SVD_pCMs_drugs	NoPrepr	SVD	5628	D-NT4	N	Kept components	NCT
Drug	Anthracycline	D	Cell_line.NT4	Plate.99	ZNF711	0.65	-0.0775641404514989	pearson	1	Ttest_pvalue	Coefficient_of_eigenassay	SVD_pCMs_drugs	NoPrepr	SVD	7164	D-NT4	N	Kept components	NCT
Drug	Anthracycline	D	Cell_line.NT4	Plate.99	ZNF713	0.65	-0.00877132238545896	pearson	1	Ttest_pvalue	Coefficient_of_eigenassay	SVD_pCMs_drugs	NoPrepr	SVD	13984	D-NT4	N	Kept components	NCT
Drug	Anthracycline	D	Cell_line.NT4	Plate.99	ZNF714	0.65	-0.0637452180210329	pearson	1	Ttest_pvalue	Coefficient_of_eigenassay	SVD_pCMs_drugs	NoPrepr	SVD	8267	D-NT4	N	Kept components	NCT
Drug	Anthracycline	D	Cell_line.NT4	Plate.99	ZNF717	0.65	-0.0105840331309098	pearson	1	Ttest_pvalue	Coefficient_of_eigenassay	SVD_pCMs_drugs	NoPrepr	SVD	13742	D-NT4	N	Kept components	NCT
Drug	Anthracycline	D	Cell_line.NT4	Plate.99	ZNF718	0.65	0.184807077461744	pearson	1	Ttest_pvalue	Coefficient_of_eigenassay	SVD_pCMs_drugs	NoPrepr	SVD	2081	D-NT4	N	Kept components	NCT
Drug	Anthracycline	D	Cell_line.NT4	Plate.99	ZNF720	0.65	-0.012692446667179	pearson	1	Ttest_pvalue	Coefficient_of_eigenassay	SVD_pCMs_drugs	NoPrepr	SVD	13463	D-NT4	N	Kept components	NCT
Drug	Anthracycline	D	Cell_line.NT4	Plate.99	ZNF721	0.65	-0.0996524010230065	pearson	1	Ttest_pvalue	Coefficient_of_eigenassay	SVD_pCMs_drugs	NoPrepr	SVD	5654	D-NT4	N	Kept components	NCT
Drug	Anthracycline	D	Cell_line.NT4	Plate.99	ZNF730	0.65	0.0208996620118709	pearson	1	Ttest_pvalue	Coefficient_of_eigenassay	SVD_pCMs_drugs	NoPrepr	SVD	12466	D-NT4	N	Kept components	NCT
Drug	Anthracycline	D	Cell_line.NT4	Plate.99	ZNF732	0.65	-0.0353289204177909	pearson	1	Ttest_pvalue	Coefficient_of_eigenassay	SVD_pCMs_drugs	NoPrepr	SVD	10900	D-NT4	N	Kept components	NCT
Drug	Anthracycline	D	Cell_line.NT4	Plate.99	ZNF736	0.65	-0.0834931659575361	pearson	1	Ttest_pvalue	Coefficient_of_eigenassay	SVD_pCMs_drugs	NoPrepr	SVD	6746	D-NT4	N	Kept components	NCT
Drug	Anthracycline	D	Cell_line.NT4	Plate.99	ZNF737	0.65	0.0511261288208594	pearson	1	Ttest_pvalue	Coefficient_of_eigenassay	SVD_pCMs_drugs	NoPrepr	SVD	9321	D-NT4	N	Kept components	NCT
Drug	Anthracycline	D	Cell_line.NT4	Plate.99	ZNF74	0.65	-0.0417999799735542	pearson	1	Ttest_pvalue	Coefficient_of_eigenassay	SVD_pCMs_drugs	NoPrepr	SVD	10229	D-NT4	N	Kept components	NCT
Drug	Anthracycline	D	Cell_line.NT4	Plate.99	ZNF740	0.65	-0.031939879824242	pearson	1	Ttest_pvalue	Coefficient_of_eigenassay	SVD_pCMs_drugs	NoPrepr	SVD	11224	D-NT4	N	Kept components	NCT
Drug	Anthracycline	D	Cell_line.NT4	Plate.99	ZNF746	0.65	0.0902932295279757	pearson	1	Ttest_pvalue	Coefficient_of_eigenassay	SVD_pCMs_drugs	NoPrepr	SVD	6240	D-NT4	N	Kept components	NCT
Drug	Anthracycline	D	Cell_line.NT4	Plate.99	ZNF747	0.65	-0.102745793003226	pearson	1	Ttest_pvalue	Coefficient_of_eigenassay	SVD_pCMs_drugs	NoPrepr	SVD	5457	D-NT4	N	Kept components	NCT
Drug	Anthracycline	D	Cell_line.NT4	Plate.99	ZNF749	0.65	0.143679645434089	pearson	1	Ttest_pvalue	Coefficient_of_eigenassay	SVD_pCMs_drugs	NoPrepr	SVD	3429	D-NT4	N	Kept components	NCT
Drug	Anthracycline	D	Cell_line.NT4	Plate.99	ZNF750	0.65	0.0353593698955949	pearson	1	Ttest_pvalue	Coefficient_of_eigenassay	SVD_pCMs_drugs	NoPrepr	SVD	10896	D-NT4	N	Kept components	NCT
Drug	Anthracycline	D	Cell_line.NT4	Plate.99	ZNF75A	0.65	0.170269508473664	pearson	1	Ttest_pvalue	Coefficient_of_eigenassay	SVD_pCMs_drugs	NoPrepr	SVD	2497	D-NT4	N	Kept components	NCT
Drug	Anthracycline	D	Cell_line.NT4	Plate.99	ZNF75D	0.65	-0.114123386903531	pearson	1	Ttest_pvalue	Coefficient_of_eigenassay	SVD_pCMs_drugs	NoPrepr	SVD	4796	D-NT4	N	Kept components	NCT
Drug	Anthracycline	D	Cell_line.NT4	Plate.99	ZNF76	0.65	-0.124742153548556	pearson	1	Ttest_pvalue	Coefficient_of_eigenassay	SVD_pCMs_drugs	NoPrepr	SVD	4245	D-NT4	N	Kept components	NCT
Drug	Anthracycline	D	Cell_line.NT4	Plate.99	ZNF761	0.65	-0.165393281544438	pearson	1	Ttest_pvalue	Coefficient_of_eigenassay	SVD_pCMs_drugs	NoPrepr	SVD	2638	D-NT4	N	Kept components	NCT
Drug	Anthracycline	D	Cell_line.NT4	Plate.99	ZNF763	0.65	-0.00444487449771471	pearson	1	Ttest_pvalue	Coefficient_of_eigenassay	SVD_pCMs_drugs	NoPrepr	SVD	14606	D-NT4	N	Kept components	NCT
Drug	Anthracycline	D	Cell_line.NT4	Plate.99	ZNF764	0.65	-0.0430224132217928	pearson	1	Ttest_pvalue	Coefficient_of_eigenassay	SVD_pCMs_drugs	NoPrepr	SVD	10078	D-NT4	N	Kept components	NCT
Drug	Anthracycline	D	Cell_line.NT4	Plate.99	ZNF765	0.65	-0.148174075448415	pearson	1	Ttest_pvalue	Coefficient_of_eigenassay	SVD_pCMs_drugs	NoPrepr	SVD	3241	D-NT4	N	Kept components	NCT
Drug	Anthracycline	D	Cell_line.NT4	Plate.99	ZNF766	0.65	0.114435752057297	pearson	1	Ttest_pvalue	Coefficient_of_eigenassay	SVD_pCMs_drugs	NoPrepr	SVD	4778	D-NT4	N	Kept components	NCT
Drug	Anthracycline	D	Cell_line.NT4	Plate.99	ZNF768	0.65	0.0869025995927663	pearson	1	Ttest_pvalue	Coefficient_of_eigenassay	SVD_pCMs_drugs	NoPrepr	SVD	6490	D-NT4	N	Kept components	NCT
Drug	Anthracycline	D	Cell_line.NT4	Plate.99	ZNF77	0.65	-0.0538520210334614	pearson	1	Ttest_pvalue	Coefficient_of_eigenassay	SVD_pCMs_drugs	NoPrepr	SVD	9084	D-NT4	N	Kept components	NCT
Drug	Anthracycline	D	Cell_line.NT4	Plate.99	ZNF770	0.65	-0.0358061661726539	pearson	1	Ttest_pvalue	Coefficient_of_eigenassay	SVD_pCMs_drugs	NoPrepr	SVD	10856	D-NT4	N	Kept components	NCT
Drug	Anthracycline	D	Cell_line.NT4	Plate.99	ZNF771	0.65	-0.0879651533807662	pearson	1	Ttest_pvalue	Coefficient_of_eigenassay	SVD_pCMs_drugs	NoPrepr	SVD	6407	D-NT4	N	Kept components	NCT
Drug	Anthracycline	D	Cell_line.NT4	Plate.99	ZNF772	0.65	0.0400563689542809	pearson	1	Ttest_pvalue	Coefficient_of_eigenassay	SVD_pCMs_drugs	NoPrepr	SVD	10400	D-NT4	N	Kept components	NCT
Drug	Anthracycline	D	Cell_line.NT4	Plate.99	ZNF773	0.65	-0.41916854942432	pearson	1	Ttest_pvalue	Coefficient_of_eigenassay	SVD_pCMs_drugs	NoPrepr	SVD	158	D-NT4	N	Kept components	NCT
Drug	Anthracycline	D	Cell_line.NT4	Plate.99	ZNF774	0.65	0.127813755020602	pearson	1	Ttest_pvalue	Coefficient_of_eigenassay	SVD_pCMs_drugs	NoPrepr	SVD	4079	D-NT4	N	Kept components	NCT
Drug	Anthracycline	D	Cell_line.NT4	Plate.99	ZNF775	0.65	0.0371933819964652	pearson	1	Ttest_pvalue	Coefficient_of_eigenassay	SVD_pCMs_drugs	NoPrepr	SVD	10709	D-NT4	N	Kept components	NCT
Drug	Anthracycline	D	Cell_line.NT4	Plate.99	ZNF776	0.65	-0.0420732454552098	pearson	1	Ttest_pvalue	Coefficient_of_eigenassay	SVD_pCMs_drugs	NoPrepr	SVD	10186	D-NT4	N	Kept components	NCT
Drug	Anthracycline	D	Cell_line.NT4	Plate.99	ZNF777	0.65	0.0169305688167855	pearson	1	Ttest_pvalue	Coefficient_of_eigenassay	SVD_pCMs_drugs	NoPrepr	SVD	12934	D-NT4	N	Kept components	NCT
Drug	Anthracycline	D	Cell_line.NT4	Plate.99	ZNF778	0.65	0.139390261808919	pearson	1	Ttest_pvalue	Coefficient_of_eigenassay	SVD_pCMs_drugs	NoPrepr	SVD	3601	D-NT4	N	Kept components	NCT
Drug	Anthracycline	D	Cell_line.NT4	Plate.99	ZNF780A	0.65	-0.0124397681781067	pearson	1	Ttest_pvalue	Coefficient_of_eigenassay	SVD_pCMs_drugs	NoPrepr	SVD	13487	D-NT4	N	Kept components	NCT
Drug	Anthracycline	D	Cell_line.NT4	Plate.99	ZNF780B	0.65	0.216296281497194	pearson	1	Ttest_pvalue	Coefficient_of_eigenassay	SVD_pCMs_drugs	NoPrepr	SVD	1466	D-NT4	N	Kept components	NCT
Drug	Anthracycline	D	Cell_line.NT4	Plate.99	ZNF781	0.65	0.104325986799184	pearson	1	Ttest_pvalue	Coefficient_of_eigenassay	SVD_pCMs_drugs	NoPrepr	SVD	5368	D-NT4	N	Kept components	NCT
Drug	Anthracycline	D	Cell_line.NT4	Plate.99	ZNF782	0.65	0.405503752308575	pearson	1	Ttest_pvalue	Coefficient_of_eigenassay	SVD_pCMs_drugs	NoPrepr	SVD	174	D-NT4	N	Kept components	NCT
Drug	Anthracycline	D	Cell_line.NT4	Plate.99	ZNF783	0.65	0.0162561787550599	pearson	1	Ttest_pvalue	Coefficient_of_eigenassay	SVD_pCMs_drugs	NoPrepr	SVD	13014	D-NT4	N	Kept components	NCT
Drug	Anthracycline	D	Cell_line.NT4	Plate.99	ZNF784	0.65	0.00476142517602046	pearson	1	Ttest_pvalue	Coefficient_of_eigenassay	SVD_pCMs_drugs	NoPrepr	SVD	14558	D-NT4	N	Kept components	NCT
Drug	Anthracycline	D	Cell_line.NT4	Plate.99	ZNF785	0.65	-0.144363081455141	pearson	1	Ttest_pvalue	Coefficient_of_eigenassay	SVD_pCMs_drugs	NoPrepr	SVD	3402	D-NT4	N	Kept components	NCT
Drug	Anthracycline	D	Cell_line.NT4	Plate.99	ZNF786	0.65	0.24667545253907	pearson	1	Ttest_pvalue	Coefficient_of_eigenassay	SVD_pCMs_drugs	NoPrepr	SVD	1015	D-NT4	N	Kept components	NCT
Drug	Anthracycline	D	Cell_line.NT4	Plate.99	ZNF787	0.65	-0.00706145870097635	pearson	1	Ttest_pvalue	Coefficient_of_eigenassay	SVD_pCMs_drugs	NoPrepr	SVD	14222	D-NT4	N	Kept components	NCT
Drug	Anthracycline	D	Cell_line.NT4	Plate.99	ZNF789	0.65	0.0982695995252296	pearson	1	Ttest_pvalue	Coefficient_of_eigenassay	SVD_pCMs_drugs	NoPrepr	SVD	5730	D-NT4	N	Kept components	NCT
Drug	Anthracycline	D	Cell_line.NT4	Plate.99	ZNF79	0.65	0.22837824907583	pearson	1	Ttest_pvalue	Coefficient_of_eigenassay	SVD_pCMs_drugs	NoPrepr	SVD	1253	D-NT4	N	Kept components	NCT
Drug	Anthracycline	D	Cell_line.NT4	Plate.99	ZNF790	0.65	-0.00854420705728517	pearson	1	Ttest_pvalue	Coefficient_of_eigenassay	SVD_pCMs_drugs	NoPrepr	SVD	14019	D-NT4	N	Kept components	NCT
Drug	Anthracycline	D	Cell_line.NT4	Plate.99	ZNF791	0.65	0.143742705779864	pearson	1	Ttest_pvalue	Coefficient_of_eigenassay	SVD_pCMs_drugs	NoPrepr	SVD	3427	D-NT4	N	Kept components	NCT
Drug	Anthracycline	D	Cell_line.NT4	Plate.99	ZNF792	0.65	0.142910205767744	pearson	1	Ttest_pvalue	Coefficient_of_eigenassay	SVD_pCMs_drugs	NoPrepr	SVD	3457	D-NT4	N	Kept components	NCT
Drug	Anthracycline	D	Cell_line.NT4	Plate.99	ZNF793	0.65	0.127145420113059	pearson	1	Ttest_pvalue	Coefficient_of_eigenassay	SVD_pCMs_drugs	NoPrepr	SVD	4115	D-NT4	N	Kept components	NCT
Drug	Anthracycline	D	Cell_line.NT4	Plate.99	ZNF799	0.65	0.0250629802629714	pearson	1	Ttest_pvalue	Coefficient_of_eigenassay	SVD_pCMs_drugs	NoPrepr	SVD	11986	D-NT4	N	Kept components	NCT
Drug	Anthracycline	D	Cell_line.NT4	Plate.99	ZNF8	0.65	0.0919206519544483	pearson	1	Ttest_pvalue	Coefficient_of_eigenassay	SVD_pCMs_drugs	NoPrepr	SVD	6135	D-NT4	N	Kept components	NCT
Drug	Anthracycline	D	Cell_line.NT4	Plate.99	ZNF800	0.65	-0.242382671855524	pearson	1	Ttest_pvalue	Coefficient_of_eigenassay	SVD_pCMs_drugs	NoPrepr	SVD	1067	D-NT4	N	Kept components	NCT
Drug	Anthracycline	D	Cell_line.NT4	Plate.99	ZNF804A	0.65	0.0618766914831919	pearson	1	Ttest_pvalue	Coefficient_of_eigenassay	SVD_pCMs_drugs	NoPrepr	SVD	8422	D-NT4	N	Kept components	NCT
Drug	Anthracycline	D	Cell_line.NT4	Plate.99	ZNF805	0.65	-0.15783405648223	pearson	1	Ttest_pvalue	Coefficient_of_eigenassay	SVD_pCMs_drugs	NoPrepr	SVD	2880	D-NT4	N	Kept components	NCT
Drug	Anthracycline	D	Cell_line.NT4	Plate.99	ZNF808	0.65	0.0427566487427014	pearson	1	Ttest_pvalue	Coefficient_of_eigenassay	SVD_pCMs_drugs	NoPrepr	SVD	10102	D-NT4	N	Kept components	NCT
Drug	Anthracycline	D	Cell_line.NT4	Plate.99	ZNF81	0.65	0.272485309677035	pearson	1	Ttest_pvalue	Coefficient_of_eigenassay	SVD_pCMs_drugs	NoPrepr	SVD	735	D-NT4	N	Kept components	NCT
Drug	Anthracycline	D	Cell_line.NT4	Plate.99	ZNF813	0.65	0.0212253477817707	pearson	1	Ttest_pvalue	Coefficient_of_eigenassay	SVD_pCMs_drugs	NoPrepr	SVD	12428	D-NT4	N	Kept components	NCT
Drug	Anthracycline	D	Cell_line.NT4	Plate.99	ZNF814	0.65	-0.198714564117787	pearson	1	Ttest_pvalue	Coefficient_of_eigenassay	SVD_pCMs_drugs	NoPrepr	SVD	1750	D-NT4	N	Kept components	NCT
Drug	Anthracycline	D	Cell_line.NT4	Plate.99	ZNF816	0.65	0.232795604671293	pearson	1	Ttest_pvalue	Coefficient_of_eigenassay	SVD_pCMs_drugs	NoPrepr	SVD	1190	D-NT4	N	Kept components	NCT
Drug	Anthracycline	D	Cell_line.NT4	Plate.99	ZNF821	0.65	0.216725655255914	pearson	1	Ttest_pvalue	Coefficient_of_eigenassay	SVD_pCMs_drugs	NoPrepr	SVD	1459	D-NT4	N	Kept components	NCT
Drug	Anthracycline	D	Cell_line.NT4	Plate.99	ZNF823	0.65	0.0448585087326237	pearson	1	Ttest_pvalue	Coefficient_of_eigenassay	SVD_pCMs_drugs	NoPrepr	SVD	9892	D-NT4	N	Kept components	NCT
Drug	Anthracycline	D	Cell_line.NT4	Plate.99	ZNF827	0.65	-0.0939580624699471	pearson	1	Ttest_pvalue	Coefficient_of_eigenassay	SVD_pCMs_drugs	NoPrepr	SVD	5985	D-NT4	N	Kept components	NCT
Drug	Anthracycline	D	Cell_line.NT4	Plate.99	ZNF829	0.65	0.076916582900486	pearson	1	Ttest_pvalue	Coefficient_of_eigenassay	SVD_pCMs_drugs	NoPrepr	SVD	7213	D-NT4	N	Kept components	NCT
Drug	Anthracycline	D	Cell_line.NT4	Plate.99	ZNF83	0.65	0.166210183414878	pearson	1	Ttest_pvalue	Coefficient_of_eigenassay	SVD_pCMs_drugs	NoPrepr	SVD	2617	D-NT4	N	Kept components	NCT
Drug	Anthracycline	D	Cell_line.NT4	Plate.99	ZNF830	0.65	-0.191795068990948	pearson	1	Ttest_pvalue	Coefficient_of_eigenassay	SVD_pCMs_drugs	NoPrepr	SVD	1912	D-NT4	N	Kept components	NCT
Drug	Anthracycline	D	Cell_line.NT4	Plate.99	ZNF835	0.65	-0.00678986947810151	pearson	1	Ttest_pvalue	Coefficient_of_eigenassay	SVD_pCMs_drugs	NoPrepr	SVD	14261	D-NT4	N	Kept components	NCT
Drug	Anthracycline	D	Cell_line.NT4	Plate.99	ZNF836	0.65	0.0803305737963272	pearson	1	Ttest_pvalue	Coefficient_of_eigenassay	SVD_pCMs_drugs	NoPrepr	SVD	6970	D-NT4	N	Kept components	NCT
Drug	Anthracycline	D	Cell_line.NT4	Plate.99	ZNF837	0.65	-0.0542715300369624	pearson	1	Ttest_pvalue	Coefficient_of_eigenassay	SVD_pCMs_drugs	NoPrepr	SVD	9046	D-NT4	N	Kept components	NCT
Drug	Anthracycline	D	Cell_line.NT4	Plate.99	ZNF839	0.65	-0.030447409803722	pearson	1	Ttest_pvalue	Coefficient_of_eigenassay	SVD_pCMs_drugs	NoPrepr	SVD	11375	D-NT4	N	Kept components	NCT
Drug	Anthracycline	D	Cell_line.NT4	Plate.99	ZNF84	0.65	0.153590902343988	pearson	1	Ttest_pvalue	Coefficient_of_eigenassay	SVD_pCMs_drugs	NoPrepr	SVD	3029	D-NT4	N	Kept components	NCT
Drug	Anthracycline	D	Cell_line.NT4	Plate.99	ZNF841	0.65	-0.00689729317398551	pearson	1	Ttest_pvalue	Coefficient_of_eigenassay	SVD_pCMs_drugs	NoPrepr	SVD	14249	D-NT4	N	Kept components	NCT
Drug	Anthracycline	D	Cell_line.NT4	Plate.99	ZNF843	0.65	-0.169631369739141	pearson	1	Ttest_pvalue	Coefficient_of_eigenassay	SVD_pCMs_drugs	NoPrepr	SVD	2526	D-NT4	N	Kept components	NCT
Drug	Anthracycline	D	Cell_line.NT4	Plate.99	ZNF844	0.65	-0.162926125392274	pearson	1	Ttest_pvalue	Coefficient_of_eigenassay	SVD_pCMs_drugs	NoPrepr	SVD	2718	D-NT4	N	Kept components	NCT
Drug	Anthracycline	D	Cell_line.NT4	Plate.99	ZNF845	0.65	0.22887263702341	pearson	1	Ttest_pvalue	Coefficient_of_eigenassay	SVD_pCMs_drugs	NoPrepr	SVD	1246	D-NT4	N	Kept components	NCT
Drug	Anthracycline	D	Cell_line.NT4	Plate.99	ZNF846	0.65	-0.299680144426755	pearson	1	Ttest_pvalue	Coefficient_of_eigenassay	SVD_pCMs_drugs	NoPrepr	SVD	534	D-NT4	N	Kept components	NCT
Drug	Anthracycline	D	Cell_line.NT4	Plate.99	ZNF850	0.65	0.0759828576957298	pearson	1	Ttest_pvalue	Coefficient_of_eigenassay	SVD_pCMs_drugs	NoPrepr	SVD	7291	D-NT4	N	Kept components	NCT
Drug	Anthracycline	D	Cell_line.NT4	Plate.99	ZNF852	0.65	-0.157000092925844	pearson	1	Ttest_pvalue	Coefficient_of_eigenassay	SVD_pCMs_drugs	NoPrepr	SVD	2907	D-NT4	N	Kept components	NCT
Drug	Anthracycline	D	Cell_line.NT4	Plate.99	ZNF853	0.65	-0.0739914447758842	pearson	1	Ttest_pvalue	Coefficient_of_eigenassay	SVD_pCMs_drugs	NoPrepr	SVD	7436	D-NT4	N	Kept components	NCT
Drug	Anthracycline	D	Cell_line.NT4	Plate.99	ZNF860	0.65	-0.00498721710720597	pearson	1	Ttest_pvalue	Coefficient_of_eigenassay	SVD_pCMs_drugs	NoPrepr	SVD	14521	D-NT4	N	Kept components	NCT
Drug	Anthracycline	D	Cell_line.NT4	Plate.99	ZNF862	0.65	-0.191516068809576	pearson	1	Ttest_pvalue	Coefficient_of_eigenassay	SVD_pCMs_drugs	NoPrepr	SVD	1924	D-NT4	N	Kept components	NCT
Drug	Anthracycline	D	Cell_line.NT4	Plate.99	ZNF865	0.65	-0.222207457349521	pearson	1	Ttest_pvalue	Coefficient_of_eigenassay	SVD_pCMs_drugs	NoPrepr	SVD	1357	D-NT4	N	Kept components	NCT
Drug	Anthracycline	D	Cell_line.NT4	Plate.99	ZNF878	0.65	0.15676428735655	pearson	1	Ttest_pvalue	Coefficient_of_eigenassay	SVD_pCMs_drugs	NoPrepr	SVD	2916	D-NT4	N	Kept components	NCT
Drug	Anthracycline	D	Cell_line.NT4	Plate.99	ZNF879	0.65	0.0815844860719517	pearson	1	Ttest_pvalue	Coefficient_of_eigenassay	SVD_pCMs_drugs	NoPrepr	SVD	6877	D-NT4	N	Kept components	NCT
Drug	Anthracycline	D	Cell_line.NT4	Plate.99	ZNF880	0.65	-0.189853178162834	pearson	1	Ttest_pvalue	Coefficient_of_eigenassay	SVD_pCMs_drugs	NoPrepr	SVD	1957	D-NT4	N	Kept components	NCT
Drug	Anthracycline	D	Cell_line.NT4	Plate.99	ZNF883	0.65	0.0760815710086062	pearson	1	Ttest_pvalue	Coefficient_of_eigenassay	SVD_pCMs_drugs	NoPrepr	SVD	7283	D-NT4	N	Kept components	NCT
Drug	Anthracycline	D	Cell_line.NT4	Plate.99	ZNF888	0.65	-0.0549661615427788	pearson	1	Ttest_pvalue	Coefficient_of_eigenassay	SVD_pCMs_drugs	NoPrepr	SVD	8991	D-NT4	N	Kept components	NCT
Drug	Anthracycline	D	Cell_line.NT4	Plate.99	ZNF891	0.65	0.439934718578652	pearson	1	Ttest_pvalue	Coefficient_of_eigenassay	SVD_pCMs_drugs	NoPrepr	SVD	135	D-NT4	N	Kept components	NCT
Drug	Anthracycline	D	Cell_line.NT4	Plate.99	ZNF90	0.65	-0.00284682094105793	pearson	1	Ttest_pvalue	Coefficient_of_eigenassay	SVD_pCMs_drugs	NoPrepr	SVD	14839	D-NT4	N	Kept components	NCT
Drug	Anthracycline	D	Cell_line.NT4	Plate.99	ZNF91	0.65	-0.0362606253788826	pearson	1	Ttest_pvalue	Coefficient_of_eigenassay	SVD_pCMs_drugs	NoPrepr	SVD	10817	D-NT4	N	Kept components	NCT
Drug	Anthracycline	D	Cell_line.NT4	Plate.99	ZNF92	0.65	0.0588759386483528	pearson	1	Ttest_pvalue	Coefficient_of_eigenassay	SVD_pCMs_drugs	NoPrepr	SVD	8673	D-NT4	N	Kept components	NCT
Drug	Anthracycline	D	Cell_line.NT4	Plate.99	ZNF93	0.65	-0.0368605715302285	pearson	1	Ttest_pvalue	Coefficient_of_eigenassay	SVD_pCMs_drugs	NoPrepr	SVD	10752	D-NT4	N	Kept components	NCT
Drug	Anthracycline	D	Cell_line.NT4	Plate.99	ZNFX1	0.65	0.105284536966932	pearson	1	Ttest_pvalue	Coefficient_of_eigenassay	SVD_pCMs_drugs	NoPrepr	SVD	5310	D-NT4	N	Kept components	NCT
Drug	Anthracycline	D	Cell_line.NT4	Plate.99	ZNHIT1	0.65	0.0725531340023534	pearson	1	Ttest_pvalue	Coefficient_of_eigenassay	SVD_pCMs_drugs	NoPrepr	SVD	7542	D-NT4	N	Kept components	NCT
Drug	Anthracycline	D	Cell_line.NT4	Plate.99	ZNHIT2	0.65	0.145805776068227	pearson	1	Ttest_pvalue	Coefficient_of_eigenassay	SVD_pCMs_drugs	NoPrepr	SVD	3332	D-NT4	N	Kept components	NCT
Drug	Anthracycline	D	Cell_line.NT4	Plate.99	ZNHIT6	0.65	-0.20812429838154	pearson	1	Ttest_pvalue	Coefficient_of_eigenassay	SVD_pCMs_drugs	NoPrepr	SVD	1575	D-NT4	N	Kept components	NCT
Drug	Anthracycline	D	Cell_line.NT4	Plate.99	ZNRD1	0.65	-0.125408224704904	pearson	1	Ttest_pvalue	Coefficient_of_eigenassay	SVD_pCMs_drugs	NoPrepr	SVD	4217	D-NT4	N	Kept components	NCT
Drug	Anthracycline	D	Cell_line.NT4	Plate.99	ZNRF1	0.65	0.0557801772416855	pearson	1	Ttest_pvalue	Coefficient_of_eigenassay	SVD_pCMs_drugs	NoPrepr	SVD	8924	D-NT4	N	Kept components	NCT
Drug	Anthracycline	D	Cell_line.NT4	Plate.99	ZNRF2	0.65	-0.0251458452721836	pearson	1	Ttest_pvalue	Coefficient_of_eigenassay	SVD_pCMs_drugs	NoPrepr	SVD	11976	D-NT4	N	Kept components	NCT
Drug	Anthracycline	D	Cell_line.NT4	Plate.99	ZNRF3	0.65	-0.227046779510358	pearson	1	Ttest_pvalue	Coefficient_of_eigenassay	SVD_pCMs_drugs	NoPrepr	SVD	1273	D-NT4	N	Kept components	NCT
Drug	Anthracycline	D	Cell_line.NT4	Plate.99	ZP3	0.65	-0.0875432853419918	pearson	1	Ttest_pvalue	Coefficient_of_eigenassay	SVD_pCMs_drugs	NoPrepr	SVD	6442	D-NT4	N	Kept components	NCT
Drug	Anthracycline	D	Cell_line.NT4	Plate.99	ZPR1	0.65	-0.0495342867558378	pearson	1	Ttest_pvalue	Coefficient_of_eigenassay	SVD_pCMs_drugs	NoPrepr	SVD	9465	D-NT4	N	Kept components	NCT
Drug	Anthracycline	D	Cell_line.NT4	Plate.99	ZRANB1	0.65	0.0153789678570006	pearson	1	Ttest_pvalue	Coefficient_of_eigenassay	SVD_pCMs_drugs	NoPrepr	SVD	13123	D-NT4	N	Kept components	NCT
Drug	Anthracycline	D	Cell_line.NT4	Plate.99	ZRANB2	0.65	0.0891548192532113	pearson	1	Ttest_pvalue	Coefficient_of_eigenassay	SVD_pCMs_drugs	NoPrepr	SVD	6330	D-NT4	N	Kept components	NCT
Drug	Anthracycline	D	Cell_line.NT4	Plate.99	ZRANB3	0.65	-0.0216404126949139	pearson	1	Ttest_pvalue	Coefficient_of_eigenassay	SVD_pCMs_drugs	NoPrepr	SVD	12396	D-NT4	N	Kept components	NCT
Drug	Anthracycline	D	Cell_line.NT4	Plate.99	ZRSR2	0.65	0.160530219656479	pearson	1	Ttest_pvalue	Coefficient_of_eigenassay	SVD_pCMs_drugs	NoPrepr	SVD	2791	D-NT4	N	Kept components	NCT
Drug	Anthracycline	D	Cell_line.NT4	Plate.99	ZSCAN1	0.65	-0.0444248325408282	pearson	1	Ttest_pvalue	Coefficient_of_eigenassay	SVD_pCMs_drugs	NoPrepr	SVD	9937	D-NT4	N	Kept components	NCT
Drug	Anthracycline	D	Cell_line.NT4	Plate.99	ZSCAN12	0.65	-0.0152025320629335	pearson	1	Ttest_pvalue	Coefficient_of_eigenassay	SVD_pCMs_drugs	NoPrepr	SVD	13149	D-NT4	N	Kept components	NCT
Drug	Anthracycline	D	Cell_line.NT4	Plate.99	ZSCAN16	0.65	0.179466648094739	pearson	1	Ttest_pvalue	Coefficient_of_eigenassay	SVD_pCMs_drugs	NoPrepr	SVD	2205	D-NT4	N	Kept components	NCT
Drug	Anthracycline	D	Cell_line.NT4	Plate.99	ZSCAN18	0.65	-0.0287257219343058	pearson	1	Ttest_pvalue	Coefficient_of_eigenassay	SVD_pCMs_drugs	NoPrepr	SVD	11579	D-NT4	N	Kept components	NCT
Drug	Anthracycline	D	Cell_line.NT4	Plate.99	ZSCAN2	0.65	-0.144205485821768	pearson	1	Ttest_pvalue	Coefficient_of_eigenassay	SVD_pCMs_drugs	NoPrepr	SVD	3410	D-NT4	N	Kept components	NCT
Drug	Anthracycline	D	Cell_line.NT4	Plate.99	ZSCAN20	0.65	0.0746228559403232	pearson	1	Ttest_pvalue	Coefficient_of_eigenassay	SVD_pCMs_drugs	NoPrepr	SVD	7386	D-NT4	N	Kept components	NCT
Drug	Anthracycline	D	Cell_line.NT4	Plate.99	ZSCAN21	0.65	-0.0253201945721614	pearson	1	Ttest_pvalue	Coefficient_of_eigenassay	SVD_pCMs_drugs	NoPrepr	SVD	11966	D-NT4	N	Kept components	NCT
Drug	Anthracycline	D	Cell_line.NT4	Plate.99	ZSCAN22	0.65	0.0152527802929078	pearson	1	Ttest_pvalue	Coefficient_of_eigenassay	SVD_pCMs_drugs	NoPrepr	SVD	13140	D-NT4	N	Kept components	NCT
Drug	Anthracycline	D	Cell_line.NT4	Plate.99	ZSCAN23	0.65	0.0846104666981032	pearson	1	Ttest_pvalue	Coefficient_of_eigenassay	SVD_pCMs_drugs	NoPrepr	SVD	6670	D-NT4	N	Kept components	NCT
Drug	Anthracycline	D	Cell_line.NT4	Plate.99	ZSCAN25	0.65	-0.0995343032621222	pearson	1	Ttest_pvalue	Coefficient_of_eigenassay	SVD_pCMs_drugs	NoPrepr	SVD	5660	D-NT4	N	Kept components	NCT
Drug	Anthracycline	D	Cell_line.NT4	Plate.99	ZSCAN26	0.65	0.0298212885918531	pearson	1	Ttest_pvalue	Coefficient_of_eigenassay	SVD_pCMs_drugs	NoPrepr	SVD	11447	D-NT4	N	Kept components	NCT
Drug	Anthracycline	D	Cell_line.NT4	Plate.99	ZSCAN29	0.65	-0.0555862444757836	pearson	1	Ttest_pvalue	Coefficient_of_eigenassay	SVD_pCMs_drugs	NoPrepr	SVD	8941	D-NT4	N	Kept components	NCT
Drug	Anthracycline	D	Cell_line.NT4	Plate.99	ZSCAN30	0.65	0.0881089274744588	pearson	1	Ttest_pvalue	Coefficient_of_eigenassay	SVD_pCMs_drugs	NoPrepr	SVD	6398	D-NT4	N	Kept components	NCT
Drug	Anthracycline	D	Cell_line.NT4	Plate.99	ZSCAN31	0.65	-0.0200245800317756	pearson	1	Ttest_pvalue	Coefficient_of_eigenassay	SVD_pCMs_drugs	NoPrepr	SVD	12574	D-NT4	N	Kept components	NCT
Drug	Anthracycline	D	Cell_line.NT4	Plate.99	ZSCAN32	0.65	0.0771192930600341	pearson	1	Ttest_pvalue	Coefficient_of_eigenassay	SVD_pCMs_drugs	NoPrepr	SVD	7200	D-NT4	N	Kept components	NCT
Drug	Anthracycline	D	Cell_line.NT4	Plate.99	ZSCAN5A	0.65	0.0578642090869459	pearson	1	Ttest_pvalue	Coefficient_of_eigenassay	SVD_pCMs_drugs	NoPrepr	SVD	8758	D-NT4	N	Kept components	NCT
Drug	Anthracycline	D	Cell_line.NT4	Plate.99	ZSCAN9	0.65	0.0762580168186089	pearson	1	Ttest_pvalue	Coefficient_of_eigenassay	SVD_pCMs_drugs	NoPrepr	SVD	7261	D-NT4	N	Kept components	NCT
Drug	Anthracycline	D	Cell_line.NT4	Plate.99	ZSWIM1	0.65	0.0515462950274657	pearson	1	Ttest_pvalue	Coefficient_of_eigenassay	SVD_pCMs_drugs	NoPrepr	SVD	9275	D-NT4	N	Kept components	NCT
Drug	Anthracycline	D	Cell_line.NT4	Plate.99	ZSWIM3	0.65	0.117062875851747	pearson	1	Ttest_pvalue	Coefficient_of_eigenassay	SVD_pCMs_drugs	NoPrepr	SVD	4632	D-NT4	N	Kept components	NCT
Drug	Anthracycline	D	Cell_line.NT4	Plate.99	ZSWIM4	0.65	-0.301616812587849	pearson	1	Ttest_pvalue	Coefficient_of_eigenassay	SVD_pCMs_drugs	NoPrepr	SVD	520	D-NT4	N	Kept components	NCT
Drug	Anthracycline	D	Cell_line.NT4	Plate.99	ZSWIM5	0.65	-0.0778401773249797	pearson	1	Ttest_pvalue	Coefficient_of_eigenassay	SVD_pCMs_drugs	NoPrepr	SVD	7143	D-NT4	N	Kept components	NCT
Drug	Anthracycline	D	Cell_line.NT4	Plate.99	ZSWIM6	0.65	0.0618556350644703	pearson	1	Ttest_pvalue	Coefficient_of_eigenassay	SVD_pCMs_drugs	NoPrepr	SVD	8426	D-NT4	N	Kept components	NCT
Drug	Anthracycline	D	Cell_line.NT4	Plate.99	ZSWIM7	0.65	-0.099094895543485	pearson	1	Ttest_pvalue	Coefficient_of_eigenassay	SVD_pCMs_drugs	NoPrepr	SVD	5688	D-NT4	N	Kept components	NCT
Drug	Anthracycline	D	Cell_line.NT4	Plate.99	ZSWIM8	0.65	-0.089028585317306	pearson	1	Ttest_pvalue	Coefficient_of_eigenassay	SVD_pCMs_drugs	NoPrepr	SVD	6340	D-NT4	N	Kept components	NCT
Drug	Anthracycline	D	Cell_line.NT4	Plate.99	ZSWIM9	0.65	-0.139301538060787	pearson	1	Ttest_pvalue	Coefficient_of_eigenassay	SVD_pCMs_drugs	NoPrepr	SVD	3604	D-NT4	N	Kept components	NCT
Drug	Anthracycline	D	Cell_line.NT4	Plate.99	ZUP1	0.65	-0.199829570551532	pearson	1	Ttest_pvalue	Coefficient_of_eigenassay	SVD_pCMs_drugs	NoPrepr	SVD	1727	D-NT4	N	Kept components	NCT
Drug	Anthracycline	D	Cell_line.NT4	Plate.99	ZW10	0.65	-0.0392751054696825	pearson	1	Ttest_pvalue	Coefficient_of_eigenassay	SVD_pCMs_drugs	NoPrepr	SVD	10474	D-NT4	N	Kept components	NCT
Drug	Anthracycline	D	Cell_line.NT4	Plate.99	ZWILCH	0.65	0.119346374311375	pearson	1	Ttest_pvalue	Coefficient_of_eigenassay	SVD_pCMs_drugs	NoPrepr	SVD	4497	D-NT4	N	Kept components	NCT
Drug	Anthracycline	D	Cell_line.NT4	Plate.99	ZWINT	0.65	0.20345887391427	pearson	1	Ttest_pvalue	Coefficient_of_eigenassay	SVD_pCMs_drugs	NoPrepr	SVD	1654	D-NT4	N	Kept components	NCT
Drug	Anthracycline	D	Cell_line.NT4	Plate.99	ZXDA	0.65	-0.100648370062839	pearson	1	Ttest_pvalue	Coefficient_of_eigenassay	SVD_pCMs_drugs	NoPrepr	SVD	5586	D-NT4	N	Kept components	NCT
Drug	Anthracycline	D	Cell_line.NT4	Plate.99	ZXDB	0.65	-0.108688467174043	pearson	1	Ttest_pvalue	Coefficient_of_eigenassay	SVD_pCMs_drugs	NoPrepr	SVD	5101	D-NT4	N	Kept components	NCT
Drug	Anthracycline	D	Cell_line.NT4	Plate.99	ZXDC	0.65	-0.049549684018095	pearson	1	Ttest_pvalue	Coefficient_of_eigenassay	SVD_pCMs_drugs	NoPrepr	SVD	9463	D-NT4	N	Kept components	NCT
Drug	Anthracycline	D	Cell_line.NT4	Plate.99	ZYG11B	0.65	0.0534048947560742	pearson	1	Ttest_pvalue	Coefficient_of_eigenassay	SVD_pCMs_drugs	NoPrepr	SVD	9121	D-NT4	N	Kept components	NCT
Drug	Anthracycline	D	Cell_line.NT4	Plate.99	ZYX	0.65	-0.150028222431406	pearson	1	Ttest_pvalue	Coefficient_of_eigenassay	SVD_pCMs_drugs	NoPrepr	SVD	3158	D-NT4	N	Kept components	NCT
Drug	Anthracycline	D	Cell_line.NT4	Plate.99	ZZEF1	0.65	0.0369809810161555	pearson	1	Ttest_pvalue	Coefficient_of_eigenassay	SVD_pCMs_drugs	NoPrepr	SVD	10741	D-NT4	N	Kept components	NCT
Drug	Anthracycline	D	Cell_line.NT4	Plate.99	ZZZ3	0.65	-0.126323439855176	pearson	1	Ttest_pvalue	Coefficient_of_eigenassay	SVD_pCMs_drugs	NoPrepr	SVD	4157	D-NT4	N	Kept components	NCT
Drug	Anthracycline	D	Cell_line.NT5	Plate.99	A1BG	0.65	0.00229136174581693	pearson	1	Ttest_pvalue	Coefficient_of_eigenassay	SVD_pCMs_drugs	NoPrepr	SVD	14831	D-NT5	N	Kept components	NCT
Drug	Anthracycline	D	Cell_line.NT5	Plate.99	A2M	0.65	-0.0175517295025655	pearson	1	Ttest_pvalue	Coefficient_of_eigenassay	SVD_pCMs_drugs	NoPrepr	SVD	12059	D-NT5	N	Kept components	NCT
Drug	Anthracycline	D	Cell_line.NT5	Plate.99	A2ML1	0.65	0.0116054415530951	pearson	1	Ttest_pvalue	Coefficient_of_eigenassay	SVD_pCMs_drugs	NoPrepr	SVD	13116	D-NT5	N	Kept components	NCT
Drug	Anthracycline	D	Cell_line.NT5	Plate.99	A4GALT	0.65	-0.0454667311148918	pearson	1	Ttest_pvalue	Coefficient_of_eigenassay	SVD_pCMs_drugs	NoPrepr	SVD	8216	D-NT5	N	Kept components	NCT
Drug	Anthracycline	D	Cell_line.NT5	Plate.99	AAAS	0.65	-0.0711445141617466	pearson	1	Ttest_pvalue	Coefficient_of_eigenassay	SVD_pCMs_drugs	NoPrepr	SVD	5616	D-NT5	N	Kept components	NCT
Drug	Anthracycline	D	Cell_line.NT5	Plate.99	AACS	0.65	-0.095132195816252	pearson	1	Ttest_pvalue	Coefficient_of_eigenassay	SVD_pCMs_drugs	NoPrepr	SVD	3776	D-NT5	N	Kept components	NCT
Drug	Anthracycline	D	Cell_line.NT5	Plate.99	AADAT	0.65	0.00212543026137274	pearson	1	Ttest_pvalue	Coefficient_of_eigenassay	SVD_pCMs_drugs	NoPrepr	SVD	14863	D-NT5	N	Kept components	NCT
Drug	Anthracycline	D	Cell_line.NT5	Plate.99	AAED1	0.65	-0.122686439748492	pearson	1	Ttest_pvalue	Coefficient_of_eigenassay	SVD_pCMs_drugs	NoPrepr	SVD	2416	D-NT5	N	Kept components	NCT
Drug	Anthracycline	D	Cell_line.NT5	Plate.99	AAGAB	0.65	-0.0531932230748994	pearson	1	Ttest_pvalue	Coefficient_of_eigenassay	SVD_pCMs_drugs	NoPrepr	SVD	7337	D-NT5	N	Kept components	NCT
Drug	Anthracycline	D	Cell_line.NT5	Plate.99	AAK1	0.65	0.0388583339929727	pearson	1	Ttest_pvalue	Coefficient_of_eigenassay	SVD_pCMs_drugs	NoPrepr	SVD	9020	D-NT5	N	Kept components	NCT
Drug	Anthracycline	D	Cell_line.NT5	Plate.99	AAMDC	0.65	0.0696239159480888	pearson	1	Ttest_pvalue	Coefficient_of_eigenassay	SVD_pCMs_drugs	NoPrepr	SVD	5741	D-NT5	N	Kept components	NCT
Drug	Anthracycline	D	Cell_line.NT5	Plate.99	AAMP	0.65	-0.113216322798425	pearson	1	Ttest_pvalue	Coefficient_of_eigenassay	SVD_pCMs_drugs	NoPrepr	SVD	2799	D-NT5	N	Kept components	NCT
Drug	Anthracycline	D	Cell_line.NT5	Plate.99	AAR2	0.65	-0.0324441476256138	pearson	1	Ttest_pvalue	Coefficient_of_eigenassay	SVD_pCMs_drugs	NoPrepr	SVD	9902	D-NT5	N	Kept components	NCT
Drug	Anthracycline	D	Cell_line.NT5	Plate.99	AARD	0.65	-0.181768146016517	pearson	1	Ttest_pvalue	Coefficient_of_eigenassay	SVD_pCMs_drugs	NoPrepr	SVD	922	D-NT5	N	Kept components	NCT
Drug	Anthracycline	D	Cell_line.NT5	Plate.99	AARS	0.65	0.00957658032642688	pearson	1	Ttest_pvalue	Coefficient_of_eigenassay	SVD_pCMs_drugs	NoPrepr	SVD	13434	D-NT5	N	Kept components	NCT
Drug	Anthracycline	D	Cell_line.NT5	Plate.99	AARS2	0.65	0.0271236745593262	pearson	1	Ttest_pvalue	Coefficient_of_eigenassay	SVD_pCMs_drugs	NoPrepr	SVD	10613	D-NT5	N	Kept components	NCT
Drug	Anthracycline	D	Cell_line.NT5	Plate.99	AASDH	0.65	0.0376580428729531	pearson	1	Ttest_pvalue	Coefficient_of_eigenassay	SVD_pCMs_drugs	NoPrepr	SVD	9179	D-NT5	N	Kept components	NCT
Drug	Anthracycline	D	Cell_line.NT5	Plate.99	AASDHPPT	0.65	0.0935328449180273	pearson	1	Ttest_pvalue	Coefficient_of_eigenassay	SVD_pCMs_drugs	NoPrepr	SVD	3892	D-NT5	N	Kept components	NCT
Drug	Anthracycline	D	Cell_line.NT5	Plate.99	AASS	0.65	0.0911081649500591	pearson	1	Ttest_pvalue	Coefficient_of_eigenassay	SVD_pCMs_drugs	NoPrepr	SVD	4033	D-NT5	N	Kept components	NCT
Drug	Anthracycline	D	Cell_line.NT5	Plate.99	AATK	0.65	0.0518392738434188	pearson	1	Ttest_pvalue	Coefficient_of_eigenassay	SVD_pCMs_drugs	NoPrepr	SVD	7487	D-NT5	N	Kept components	NCT
Drug	Anthracycline	D	Cell_line.NT5	Plate.99	ABAT	0.65	0.138530423584521	pearson	1	Ttest_pvalue	Coefficient_of_eigenassay	SVD_pCMs_drugs	NoPrepr	SVD	1850	D-NT5	N	Kept components	NCT
Drug	Anthracycline	D	Cell_line.NT5	Plate.99	ABCA1	0.65	-0.215556120562091	pearson	1	Ttest_pvalue	Coefficient_of_eigenassay	SVD_pCMs_drugs	NoPrepr	SVD	567	D-NT5	N	Kept components	NCT
Drug	Anthracycline	D	Cell_line.NT5	Plate.99	ABCA10	0.65	-0.014243581622788	pearson	1	Ttest_pvalue	Coefficient_of_eigenassay	SVD_pCMs_drugs	NoPrepr	SVD	12625	D-NT5	N	Kept components	NCT
Drug	Anthracycline	D	Cell_line.NT5	Plate.99	ABCA12	0.65	0.0864128850322582	pearson	1	Ttest_pvalue	Coefficient_of_eigenassay	SVD_pCMs_drugs	NoPrepr	SVD	4404	D-NT5	N	Kept components	NCT
Drug	Anthracycline	D	Cell_line.NT5	Plate.99	ABCA13	0.65	-0.00941649779338771	pearson	1	Ttest_pvalue	Coefficient_of_eigenassay	SVD_pCMs_drugs	NoPrepr	SVD	13465	D-NT5	N	Kept components	NCT
Drug	Anthracycline	D	Cell_line.NT5	Plate.99	ABCA2	0.65	0.0132408468416088	pearson	1	Ttest_pvalue	Coefficient_of_eigenassay	SVD_pCMs_drugs	NoPrepr	SVD	12801	D-NT5	N	Kept components	NCT
Drug	Anthracycline	D	Cell_line.NT5	Plate.99	ABCA3	0.65	-0.0534059948314586	pearson	1	Ttest_pvalue	Coefficient_of_eigenassay	SVD_pCMs_drugs	NoPrepr	SVD	7313	D-NT5	N	Kept components	NCT
Drug	Anthracycline	D	Cell_line.NT5	Plate.99	ABCA4	0.65	-0.0316718744437624	pearson	1	Ttest_pvalue	Coefficient_of_eigenassay	SVD_pCMs_drugs	NoPrepr	SVD	10012	D-NT5	N	Kept components	NCT
Drug	Anthracycline	D	Cell_line.NT5	Plate.99	ABCA5	0.65	0.0315227305597917	pearson	1	Ttest_pvalue	Coefficient_of_eigenassay	SVD_pCMs_drugs	NoPrepr	SVD	10030	D-NT5	N	Kept components	NCT
Drug	Anthracycline	D	Cell_line.NT5	Plate.99	ABCA6	0.65	0.0230616987467529	pearson	1	Ttest_pvalue	Coefficient_of_eigenassay	SVD_pCMs_drugs	NoPrepr	SVD	11240	D-NT5	N	Kept components	NCT
Drug	Anthracycline	D	Cell_line.NT5	Plate.99	ABCA7	0.65	0.00575774570255946	pearson	1	Ttest_pvalue	Coefficient_of_eigenassay	SVD_pCMs_drugs	NoPrepr	SVD	14161	D-NT5	N	Kept components	NCT
Drug	Anthracycline	D	Cell_line.NT5	Plate.99	ABCA8	0.65	-0.0639830488556185	pearson	1	Ttest_pvalue	Coefficient_of_eigenassay	SVD_pCMs_drugs	NoPrepr	SVD	6238	D-NT5	N	Kept components	NCT
Drug	Anthracycline	D	Cell_line.NT5	Plate.99	ABCA9	0.65	0.0443804073855634	pearson	1	Ttest_pvalue	Coefficient_of_eigenassay	SVD_pCMs_drugs	NoPrepr	SVD	8340	D-NT5	N	Kept components	NCT
Drug	Anthracycline	D	Cell_line.NT5	Plate.99	ABCB1	0.65	0.0194817363842351	pearson	1	Ttest_pvalue	Coefficient_of_eigenassay	SVD_pCMs_drugs	NoPrepr	SVD	11769	D-NT5	N	Kept components	NCT
Drug	Anthracycline	D	Cell_line.NT5	Plate.99	ABCB10	0.65	0.0236283566461426	pearson	1	Ttest_pvalue	Coefficient_of_eigenassay	SVD_pCMs_drugs	NoPrepr	SVD	11163	D-NT5	N	Kept components	NCT
Drug	Anthracycline	D	Cell_line.NT5	Plate.99	ABCB4	0.65	-0.0594597453340827	pearson	1	Ttest_pvalue	Coefficient_of_eigenassay	SVD_pCMs_drugs	NoPrepr	SVD	6673	D-NT5	N	Kept components	NCT
Drug	Anthracycline	D	Cell_line.NT5	Plate.99	ABCB6	0.65	0.216114029007113	pearson	1	Ttest_pvalue	Coefficient_of_eigenassay	SVD_pCMs_drugs	NoPrepr	SVD	558	D-NT5	N	Kept components	NCT
Drug	Anthracycline	D	Cell_line.NT5	Plate.99	ABCB7	0.65	0.134238673874276	pearson	1	Ttest_pvalue	Coefficient_of_eigenassay	SVD_pCMs_drugs	NoPrepr	SVD	2006	D-NT5	N	Kept components	NCT
Drug	Anthracycline	D	Cell_line.NT5	Plate.99	ABCB8	0.65	0.139547873939372	pearson	1	Ttest_pvalue	Coefficient_of_eigenassay	SVD_pCMs_drugs	NoPrepr	SVD	1831	D-NT5	N	Kept components	NCT
Drug	Anthracycline	D	Cell_line.NT5	Plate.99	ABCB9	0.65	-0.0685143303101911	pearson	1	Ttest_pvalue	Coefficient_of_eigenassay	SVD_pCMs_drugs	NoPrepr	SVD	5852	D-NT5	N	Kept components	NCT
Drug	Anthracycline	D	Cell_line.NT5	Plate.99	ABCC1	0.65	0.0157264997522684	pearson	1	Ttest_pvalue	Coefficient_of_eigenassay	SVD_pCMs_drugs	NoPrepr	SVD	12355	D-NT5	N	Kept components	NCT
Drug	Anthracycline	D	Cell_line.NT5	Plate.99	ABCC10	0.65	0.133568877938763	pearson	1	Ttest_pvalue	Coefficient_of_eigenassay	SVD_pCMs_drugs	NoPrepr	SVD	2038	D-NT5	N	Kept components	NCT
Drug	Anthracycline	D	Cell_line.NT5	Plate.99	ABCC11	0.65	-0.0108157452877862	pearson	1	Ttest_pvalue	Coefficient_of_eigenassay	SVD_pCMs_drugs	NoPrepr	SVD	13253	D-NT5	N	Kept components	NCT
Drug	Anthracycline	D	Cell_line.NT5	Plate.99	ABCC2	0.65	-0.03298976154931	pearson	1	Ttest_pvalue	Coefficient_of_eigenassay	SVD_pCMs_drugs	NoPrepr	SVD	9818	D-NT5	N	Kept components	NCT
Drug	Anthracycline	D	Cell_line.NT5	Plate.99	ABCC3	0.65	0.0698323594325554	pearson	1	Ttest_pvalue	Coefficient_of_eigenassay	SVD_pCMs_drugs	NoPrepr	SVD	5720	D-NT5	N	Kept components	NCT
Drug	Anthracycline	D	Cell_line.NT5	Plate.99	ABCC4	0.65	0.0276769362692182	pearson	1	Ttest_pvalue	Coefficient_of_eigenassay	SVD_pCMs_drugs	NoPrepr	SVD	10542	D-NT5	N	Kept components	NCT
Drug	Anthracycline	D	Cell_line.NT5	Plate.99	ABCC5	0.65	0.0798507433001627	pearson	1	Ttest_pvalue	Coefficient_of_eigenassay	SVD_pCMs_drugs	NoPrepr	SVD	4895	D-NT5	N	Kept components	NCT
Drug	Anthracycline	D	Cell_line.NT5	Plate.99	ABCC6	0.65	0.00751216000125424	pearson	1	Ttest_pvalue	Coefficient_of_eigenassay	SVD_pCMs_drugs	NoPrepr	SVD	13822	D-NT5	N	Kept components	NCT
Drug	Anthracycline	D	Cell_line.NT5	Plate.99	ABCC8	0.65	-0.113558631464152	pearson	1	Ttest_pvalue	Coefficient_of_eigenassay	SVD_pCMs_drugs	NoPrepr	SVD	2782	D-NT5	N	Kept components	NCT
Drug	Anthracycline	D	Cell_line.NT5	Plate.99	ABCC9	0.65	0.149166791472641	pearson	1	Ttest_pvalue	Coefficient_of_eigenassay	SVD_pCMs_drugs	NoPrepr	SVD	1554	D-NT5	N	Kept components	NCT
Drug	Anthracycline	D	Cell_line.NT5	Plate.99	ABCD1	0.65	-0.113457717080161	pearson	1	Ttest_pvalue	Coefficient_of_eigenassay	SVD_pCMs_drugs	NoPrepr	SVD	2788	D-NT5	N	Kept components	NCT
Drug	Anthracycline	D	Cell_line.NT5	Plate.99	ABCD2	0.65	0.021881907500727	pearson	1	Ttest_pvalue	Coefficient_of_eigenassay	SVD_pCMs_drugs	NoPrepr	SVD	11418	D-NT5	N	Kept components	NCT
Drug	Anthracycline	D	Cell_line.NT5	Plate.99	ABCD3	0.65	0.0589585315066901	pearson	1	Ttest_pvalue	Coefficient_of_eigenassay	SVD_pCMs_drugs	NoPrepr	SVD	6732	D-NT5	N	Kept components	NCT
Drug	Anthracycline	D	Cell_line.NT5	Plate.99	ABCD4	0.65	0.0108248811815309	pearson	1	Ttest_pvalue	Coefficient_of_eigenassay	SVD_pCMs_drugs	NoPrepr	SVD	13250	D-NT5	N	Kept components	NCT
Drug	Anthracycline	D	Cell_line.NT5	Plate.99	ABCE1	0.65	-0.0244783977070638	pearson	1	Ttest_pvalue	Coefficient_of_eigenassay	SVD_pCMs_drugs	NoPrepr	SVD	11032	D-NT5	N	Kept components	NCT
Drug	Anthracycline	D	Cell_line.NT5	Plate.99	ABCF2	0.65	-0.0248709231006723	pearson	1	Ttest_pvalue	Coefficient_of_eigenassay	SVD_pCMs_drugs	NoPrepr	SVD	10973	D-NT5	N	Kept components	NCT
Drug	Anthracycline	D	Cell_line.NT5	Plate.99	ABCF3	0.65	-0.116748978072806	pearson	1	Ttest_pvalue	Coefficient_of_eigenassay	SVD_pCMs_drugs	NoPrepr	SVD	2642	D-NT5	N	Kept components	NCT
Drug	Anthracycline	D	Cell_line.NT5	Plate.99	ABCG1	0.65	-0.18337528665621	pearson	1	Ttest_pvalue	Coefficient_of_eigenassay	SVD_pCMs_drugs	NoPrepr	SVD	901	D-NT5	N	Kept components	NCT
Drug	Anthracycline	D	Cell_line.NT5	Plate.99	ABCG2	0.65	-0.0120596548060068	pearson	1	Ttest_pvalue	Coefficient_of_eigenassay	SVD_pCMs_drugs	NoPrepr	SVD	13017	D-NT5	N	Kept components	NCT
Drug	Anthracycline	D	Cell_line.NT5	Plate.99	ABCG4	0.65	0.0231610227814133	pearson	1	Ttest_pvalue	Coefficient_of_eigenassay	SVD_pCMs_drugs	NoPrepr	SVD	11228	D-NT5	N	Kept components	NCT
Drug	Anthracycline	D	Cell_line.NT5	Plate.99	ABCG5	0.65	0.000718289113137659	pearson	1	Ttest_pvalue	Coefficient_of_eigenassay	SVD_pCMs_drugs	NoPrepr	SVD	15166	D-NT5	N	Kept components	NCT
Drug	Anthracycline	D	Cell_line.NT5	Plate.99	ABHD1	0.65	0.011270251446041	pearson	1	Ttest_pvalue	Coefficient_of_eigenassay	SVD_pCMs_drugs	NoPrepr	SVD	13184	D-NT5	N	Kept components	NCT
Drug	Anthracycline	D	Cell_line.NT5	Plate.99	ABHD10	0.65	0.00548049058276834	pearson	1	Ttest_pvalue	Coefficient_of_eigenassay	SVD_pCMs_drugs	NoPrepr	SVD	14215	D-NT5	N	Kept components	NCT
Drug	Anthracycline	D	Cell_line.NT5	Plate.99	ABHD11	0.65	-0.0377700646164154	pearson	1	Ttest_pvalue	Coefficient_of_eigenassay	SVD_pCMs_drugs	NoPrepr	SVD	9168	D-NT5	N	Kept components	NCT
Drug	Anthracycline	D	Cell_line.NT5	Plate.99	ABHD12	0.65	-0.0268444437296352	pearson	1	Ttest_pvalue	Coefficient_of_eigenassay	SVD_pCMs_drugs	NoPrepr	SVD	10651	D-NT5	N	Kept components	NCT
Drug	Anthracycline	D	Cell_line.NT5	Plate.99	ABHD12B	0.65	0.0224067178915715	pearson	1	Ttest_pvalue	Coefficient_of_eigenassay	SVD_pCMs_drugs	NoPrepr	SVD	11337	D-NT5	N	Kept components	NCT
Drug	Anthracycline	D	Cell_line.NT5	Plate.99	ABHD13	0.65	-0.01252133607957	pearson	1	Ttest_pvalue	Coefficient_of_eigenassay	SVD_pCMs_drugs	NoPrepr	SVD	12930	D-NT5	N	Kept components	NCT
Drug	Anthracycline	D	Cell_line.NT5	Plate.99	ABHD14A	0.65	-0.202680501082102	pearson	1	Ttest_pvalue	Coefficient_of_eigenassay	SVD_pCMs_drugs	NoPrepr	SVD	676	D-NT5	N	Kept components	NCT
Drug	Anthracycline	D	Cell_line.NT5	Plate.99	ABHD14B	0.65	0.00481839408067875	pearson	1	Ttest_pvalue	Coefficient_of_eigenassay	SVD_pCMs_drugs	NoPrepr	SVD	14342	D-NT5	N	Kept components	NCT
Drug	Anthracycline	D	Cell_line.NT5	Plate.99	ABHD15	0.65	-0.0834705826769599	pearson	1	Ttest_pvalue	Coefficient_of_eigenassay	SVD_pCMs_drugs	NoPrepr	SVD	4611	D-NT5	N	Kept components	NCT
Drug	Anthracycline	D	Cell_line.NT5	Plate.99	ABHD16B	0.65	-0.00186816594128072	pearson	1	Ttest_pvalue	Coefficient_of_eigenassay	SVD_pCMs_drugs	NoPrepr	SVD	14920	D-NT5	N	Kept components	NCT
Drug	Anthracycline	D	Cell_line.NT5	Plate.99	ABHD17A	0.65	0.0943985092024348	pearson	1	Ttest_pvalue	Coefficient_of_eigenassay	SVD_pCMs_drugs	NoPrepr	SVD	3831	D-NT5	N	Kept components	NCT
Drug	Anthracycline	D	Cell_line.NT5	Plate.99	ABHD17B	0.65	-0.116449719230696	pearson	1	Ttest_pvalue	Coefficient_of_eigenassay	SVD_pCMs_drugs	NoPrepr	SVD	2656	D-NT5	N	Kept components	NCT
Drug	Anthracycline	D	Cell_line.NT5	Plate.99	ABHD17C	0.65	-0.0343351391567881	pearson	1	Ttest_pvalue	Coefficient_of_eigenassay	SVD_pCMs_drugs	NoPrepr	SVD	9653	D-NT5	N	Kept components	NCT
Drug	Anthracycline	D	Cell_line.NT5	Plate.99	ABHD18	0.65	0.0672276139019835	pearson	1	Ttest_pvalue	Coefficient_of_eigenassay	SVD_pCMs_drugs	NoPrepr	SVD	5952	D-NT5	N	Kept components	NCT
Drug	Anthracycline	D	Cell_line.NT5	Plate.99	ABHD2	0.65	0.137394131014253	pearson	1	Ttest_pvalue	Coefficient_of_eigenassay	SVD_pCMs_drugs	NoPrepr	SVD	1894	D-NT5	N	Kept components	NCT
Drug	Anthracycline	D	Cell_line.NT5	Plate.99	ABHD3	0.65	-0.00733784514355284	pearson	1	Ttest_pvalue	Coefficient_of_eigenassay	SVD_pCMs_drugs	NoPrepr	SVD	13847	D-NT5	N	Kept components	NCT
Drug	Anthracycline	D	Cell_line.NT5	Plate.99	ABHD4	0.65	-0.149684641745914	pearson	1	Ttest_pvalue	Coefficient_of_eigenassay	SVD_pCMs_drugs	NoPrepr	SVD	1545	D-NT5	N	Kept components	NCT
Drug	Anthracycline	D	Cell_line.NT5	Plate.99	ABHD5	0.65	-0.0299434603051943	pearson	1	Ttest_pvalue	Coefficient_of_eigenassay	SVD_pCMs_drugs	NoPrepr	SVD	10214	D-NT5	N	Kept components	NCT
Drug	Anthracycline	D	Cell_line.NT5	Plate.99	ABHD6	0.65	-0.0635171542321957	pearson	1	Ttest_pvalue	Coefficient_of_eigenassay	SVD_pCMs_drugs	NoPrepr	SVD	6274	D-NT5	N	Kept components	NCT
Drug	Anthracycline	D	Cell_line.NT5	Plate.99	ABHD8	0.65	0.0854367315543774	pearson	1	Ttest_pvalue	Coefficient_of_eigenassay	SVD_pCMs_drugs	NoPrepr	SVD	4466	D-NT5	N	Kept components	NCT
Drug	Anthracycline	D	Cell_line.NT5	Plate.99	ABI1	0.65	-0.00283014581324583	pearson	1	Ttest_pvalue	Coefficient_of_eigenassay	SVD_pCMs_drugs	NoPrepr	SVD	14719	D-NT5	N	Kept components	NCT
Drug	Anthracycline	D	Cell_line.NT5	Plate.99	ABI2	0.65	0.0441503501800447	pearson	1	Ttest_pvalue	Coefficient_of_eigenassay	SVD_pCMs_drugs	NoPrepr	SVD	8364	D-NT5	N	Kept components	NCT
Drug	Anthracycline	D	Cell_line.NT5	Plate.99	ABI3BP	0.65	-0.0177278101333618	pearson	1	Ttest_pvalue	Coefficient_of_eigenassay	SVD_pCMs_drugs	NoPrepr	SVD	12034	D-NT5	N	Kept components	NCT
Drug	Anthracycline	D	Cell_line.NT5	Plate.99	ABL1	0.65	-0.0437697320335104	pearson	1	Ttest_pvalue	Coefficient_of_eigenassay	SVD_pCMs_drugs	NoPrepr	SVD	8414	D-NT5	N	Kept components	NCT
Drug	Anthracycline	D	Cell_line.NT5	Plate.99	ABL2	0.65	0.0791580736120927	pearson	1	Ttest_pvalue	Coefficient_of_eigenassay	SVD_pCMs_drugs	NoPrepr	SVD	4958	D-NT5	N	Kept components	NCT
Drug	Anthracycline	D	Cell_line.NT5	Plate.99	ABLIM1	0.65	0.0333576718813344	pearson	1	Ttest_pvalue	Coefficient_of_eigenassay	SVD_pCMs_drugs	NoPrepr	SVD	9775	D-NT5	N	Kept components	NCT
Drug	Anthracycline	D	Cell_line.NT5	Plate.99	ABLIM2	0.65	-0.118226957096266	pearson	1	Ttest_pvalue	Coefficient_of_eigenassay	SVD_pCMs_drugs	NoPrepr	SVD	2582	D-NT5	N	Kept components	NCT
Drug	Anthracycline	D	Cell_line.NT5	Plate.99	ABLIM3	0.65	0.142694860831945	pearson	1	Ttest_pvalue	Coefficient_of_eigenassay	SVD_pCMs_drugs	NoPrepr	SVD	1736	D-NT5	N	Kept components	NCT
Drug	Anthracycline	D	Cell_line.NT5	Plate.99	ABO	0.65	0.0153843019055169	pearson	1	Ttest_pvalue	Coefficient_of_eigenassay	SVD_pCMs_drugs	NoPrepr	SVD	12420	D-NT5	N	Kept components	NCT
Drug	Anthracycline	D	Cell_line.NT5	Plate.99	ABR	0.65	0.00567432109981217	pearson	1	Ttest_pvalue	Coefficient_of_eigenassay	SVD_pCMs_drugs	NoPrepr	SVD	14176	D-NT5	N	Kept components	NCT
Drug	Anthracycline	D	Cell_line.NT5	Plate.99	ABRA	0.65	-0.0464840903695186	pearson	1	Ttest_pvalue	Coefficient_of_eigenassay	SVD_pCMs_drugs	NoPrepr	SVD	8101	D-NT5	N	Kept components	NCT
Drug	Anthracycline	D	Cell_line.NT5	Plate.99	ABRACL	0.65	-0.0864341190152608	pearson	1	Ttest_pvalue	Coefficient_of_eigenassay	SVD_pCMs_drugs	NoPrepr	SVD	4403	D-NT5	N	Kept components	NCT
Drug	Anthracycline	D	Cell_line.NT5	Plate.99	ABRAXAS1	0.65	-0.0370218540339415	pearson	1	Ttest_pvalue	Coefficient_of_eigenassay	SVD_pCMs_drugs	NoPrepr	SVD	9274	D-NT5	N	Kept components	NCT
Drug	Anthracycline	D	Cell_line.NT5	Plate.99	ABRAXAS2	0.65	-0.306603925968225	pearson	1	Ttest_pvalue	Coefficient_of_eigenassay	SVD_pCMs_drugs	NoPrepr	SVD	182	D-NT5	N	Kept components	NCT
Drug	Anthracycline	D	Cell_line.NT5	Plate.99	ABT1	0.65	-0.02375859959205	pearson	1	Ttest_pvalue	Coefficient_of_eigenassay	SVD_pCMs_drugs	NoPrepr	SVD	11145	D-NT5	N	Kept components	NCT
Drug	Anthracycline	D	Cell_line.NT5	Plate.99	ABTB1	0.65	-0.149731143073214	pearson	1	Ttest_pvalue	Coefficient_of_eigenassay	SVD_pCMs_drugs	NoPrepr	SVD	1543	D-NT5	N	Kept components	NCT
Drug	Anthracycline	D	Cell_line.NT5	Plate.99	ABTB2	0.65	0.094606297843222	pearson	1	Ttest_pvalue	Coefficient_of_eigenassay	SVD_pCMs_drugs	NoPrepr	SVD	3818	D-NT5	N	Kept components	NCT
Drug	Anthracycline	D	Cell_line.NT5	Plate.99	ACAA1	0.65	-0.0027921589130995	pearson	1	Ttest_pvalue	Coefficient_of_eigenassay	SVD_pCMs_drugs	NoPrepr	SVD	14729	D-NT5	N	Kept components	NCT
Drug	Anthracycline	D	Cell_line.NT5	Plate.99	ACAA2	0.65	-0.0334725198077784	pearson	1	Ttest_pvalue	Coefficient_of_eigenassay	SVD_pCMs_drugs	NoPrepr	SVD	9759	D-NT5	N	Kept components	NCT
Drug	Anthracycline	D	Cell_line.NT5	Plate.99	ACACA	0.65	0.0401527125504533	pearson	1	Ttest_pvalue	Coefficient_of_eigenassay	SVD_pCMs_drugs	NoPrepr	SVD	8845	D-NT5	N	Kept components	NCT
Drug	Anthracycline	D	Cell_line.NT5	Plate.99	ACACB	0.65	0.063982171785193	pearson	1	Ttest_pvalue	Coefficient_of_eigenassay	SVD_pCMs_drugs	NoPrepr	SVD	6239	D-NT5	N	Kept components	NCT
Drug	Anthracycline	D	Cell_line.NT5	Plate.99	ACAD10	0.65	-0.125373700765396	pearson	1	Ttest_pvalue	Coefficient_of_eigenassay	SVD_pCMs_drugs	NoPrepr	SVD	2321	D-NT5	N	Kept components	NCT
Drug	Anthracycline	D	Cell_line.NT5	Plate.99	ACAD8	0.65	-0.159870241633884	pearson	1	Ttest_pvalue	Coefficient_of_eigenassay	SVD_pCMs_drugs	NoPrepr	SVD	1327	D-NT5	N	Kept components	NCT
Drug	Anthracycline	D	Cell_line.NT5	Plate.99	ACAD9	0.65	-0.0563969929283073	pearson	1	Ttest_pvalue	Coefficient_of_eigenassay	SVD_pCMs_drugs	NoPrepr	SVD	6976	D-NT5	N	Kept components	NCT
Drug	Anthracycline	D	Cell_line.NT5	Plate.99	ACADL	0.65	-0.11144231157701	pearson	1	Ttest_pvalue	Coefficient_of_eigenassay	SVD_pCMs_drugs	NoPrepr	SVD	2882	D-NT5	N	Kept components	NCT
Drug	Anthracycline	D	Cell_line.NT5	Plate.99	ACADM	0.65	0.0479515979695806	pearson	1	Ttest_pvalue	Coefficient_of_eigenassay	SVD_pCMs_drugs	NoPrepr	SVD	7923	D-NT5	N	Kept components	NCT
Drug	Anthracycline	D	Cell_line.NT5	Plate.99	ACADS	0.65	-0.0598720600346824	pearson	1	Ttest_pvalue	Coefficient_of_eigenassay	SVD_pCMs_drugs	NoPrepr	SVD	6635	D-NT5	N	Kept components	NCT
Drug	Anthracycline	D	Cell_line.NT5	Plate.99	ACADSB	0.65	0.081177606325024	pearson	1	Ttest_pvalue	Coefficient_of_eigenassay	SVD_pCMs_drugs	NoPrepr	SVD	4803	D-NT5	N	Kept components	NCT
Drug	Anthracycline	D	Cell_line.NT5	Plate.99	ACADVL	0.65	0.0297889940786453	pearson	1	Ttest_pvalue	Coefficient_of_eigenassay	SVD_pCMs_drugs	NoPrepr	SVD	10238	D-NT5	N	Kept components	NCT
Drug	Anthracycline	D	Cell_line.NT5	Plate.99	ACAN	0.65	0.0263906239336311	pearson	1	Ttest_pvalue	Coefficient_of_eigenassay	SVD_pCMs_drugs	NoPrepr	SVD	10738	D-NT5	N	Kept components	NCT
Drug	Anthracycline	D	Cell_line.NT5	Plate.99	ACAP1	0.65	0.0749919244064723	pearson	1	Ttest_pvalue	Coefficient_of_eigenassay	SVD_pCMs_drugs	NoPrepr	SVD	5305	D-NT5	N	Kept components	NCT
Drug	Anthracycline	D	Cell_line.NT5	Plate.99	ACAP2	0.65	-0.146542144156852	pearson	1	Ttest_pvalue	Coefficient_of_eigenassay	SVD_pCMs_drugs	NoPrepr	SVD	1630	D-NT5	N	Kept components	NCT
Drug	Anthracycline	D	Cell_line.NT5	Plate.99	ACAP3	0.65	0.0145271792070287	pearson	1	Ttest_pvalue	Coefficient_of_eigenassay	SVD_pCMs_drugs	NoPrepr	SVD	12573	D-NT5	N	Kept components	NCT
Drug	Anthracycline	D	Cell_line.NT5	Plate.99	ACAT1	0.65	0.0473744342402498	pearson	1	Ttest_pvalue	Coefficient_of_eigenassay	SVD_pCMs_drugs	NoPrepr	SVD	7992	D-NT5	N	Kept components	NCT
Drug	Anthracycline	D	Cell_line.NT5	Plate.99	ACAT2	0.65	0.400049609062601	pearson	1	Ttest_pvalue	Coefficient_of_eigenassay	SVD_pCMs_drugs	NoPrepr	SVD	64	D-NT5	N	Kept components	NCT
Drug	Anthracycline	D	Cell_line.NT5	Plate.99	ACBD3	0.65	-0.0715746968807124	pearson	1	Ttest_pvalue	Coefficient_of_eigenassay	SVD_pCMs_drugs	NoPrepr	SVD	5571	D-NT5	N	Kept components	NCT
Drug	Anthracycline	D	Cell_line.NT5	Plate.99	ACBD4	0.65	-0.0377000217738377	pearson	1	Ttest_pvalue	Coefficient_of_eigenassay	SVD_pCMs_drugs	NoPrepr	SVD	9175	D-NT5	N	Kept components	NCT
Drug	Anthracycline	D	Cell_line.NT5	Plate.99	ACBD5	0.65	0.0365411673831521	pearson	1	Ttest_pvalue	Coefficient_of_eigenassay	SVD_pCMs_drugs	NoPrepr	SVD	9335	D-NT5	N	Kept components	NCT
Drug	Anthracycline	D	Cell_line.NT5	Plate.99	ACBD6	0.65	0.0395378169437136	pearson	1	Ttest_pvalue	Coefficient_of_eigenassay	SVD_pCMs_drugs	NoPrepr	SVD	8939	D-NT5	N	Kept components	NCT
Drug	Anthracycline	D	Cell_line.NT5	Plate.99	ACBD7	0.65	-0.0944112313870018	pearson	1	Ttest_pvalue	Coefficient_of_eigenassay	SVD_pCMs_drugs	NoPrepr	SVD	3829	D-NT5	N	Kept components	NCT
Drug	Anthracycline	D	Cell_line.NT5	Plate.99	ACCS	0.65	-0.0886104922426568	pearson	1	Ttest_pvalue	Coefficient_of_eigenassay	SVD_pCMs_drugs	NoPrepr	SVD	4236	D-NT5	N	Kept components	NCT
Drug	Anthracycline	D	Cell_line.NT5	Plate.99	ACD	0.65	0.0472463869410081	pearson	1	Ttest_pvalue	Coefficient_of_eigenassay	SVD_pCMs_drugs	NoPrepr	SVD	8005	D-NT5	N	Kept components	NCT
Drug	Anthracycline	D	Cell_line.NT5	Plate.99	ACE	0.65	-0.0855226671772155	pearson	1	Ttest_pvalue	Coefficient_of_eigenassay	SVD_pCMs_drugs	NoPrepr	SVD	4460	D-NT5	N	Kept components	NCT
Drug	Anthracycline	D	Cell_line.NT5	Plate.99	ACE2	0.65	-0.128756120267738	pearson	1	Ttest_pvalue	Coefficient_of_eigenassay	SVD_pCMs_drugs	NoPrepr	SVD	2198	D-NT5	N	Kept components	NCT
Drug	Anthracycline	D	Cell_line.NT5	Plate.99	ACER2	0.65	0.0309487493940535	pearson	1	Ttest_pvalue	Coefficient_of_eigenassay	SVD_pCMs_drugs	NoPrepr	SVD	10087	D-NT5	N	Kept components	NCT
Drug	Anthracycline	D	Cell_line.NT5	Plate.99	ACER3	0.65	-0.0904080842738365	pearson	1	Ttest_pvalue	Coefficient_of_eigenassay	SVD_pCMs_drugs	NoPrepr	SVD	4091	D-NT5	N	Kept components	NCT
Drug	Anthracycline	D	Cell_line.NT5	Plate.99	ACHE	0.65	-0.0217353268662158	pearson	1	Ttest_pvalue	Coefficient_of_eigenassay	SVD_pCMs_drugs	NoPrepr	SVD	11439	D-NT5	N	Kept components	NCT
Drug	Anthracycline	D	Cell_line.NT5	Plate.99	ACIN1	0.65	-0.136799499807429	pearson	1	Ttest_pvalue	Coefficient_of_eigenassay	SVD_pCMs_drugs	NoPrepr	SVD	1919	D-NT5	N	Kept components	NCT
Drug	Anthracycline	D	Cell_line.NT5	Plate.99	ACKR1	0.65	0.12029133426998	pearson	1	Ttest_pvalue	Coefficient_of_eigenassay	SVD_pCMs_drugs	NoPrepr	SVD	2498	D-NT5	N	Kept components	NCT
Drug	Anthracycline	D	Cell_line.NT5	Plate.99	ACKR2	0.65	0.116279812846842	pearson	1	Ttest_pvalue	Coefficient_of_eigenassay	SVD_pCMs_drugs	NoPrepr	SVD	2661	D-NT5	N	Kept components	NCT
Drug	Anthracycline	D	Cell_line.NT5	Plate.99	ACKR3	0.65	-0.0566654362073099	pearson	1	Ttest_pvalue	Coefficient_of_eigenassay	SVD_pCMs_drugs	NoPrepr	SVD	6951	D-NT5	N	Kept components	NCT
Drug	Anthracycline	D	Cell_line.NT5	Plate.99	ACKR4	0.65	0.0517553637512562	pearson	1	Ttest_pvalue	Coefficient_of_eigenassay	SVD_pCMs_drugs	NoPrepr	SVD	7498	D-NT5	N	Kept components	NCT
Drug	Anthracycline	D	Cell_line.NT5	Plate.99	ACLY	0.65	0.0284432237414109	pearson	1	Ttest_pvalue	Coefficient_of_eigenassay	SVD_pCMs_drugs	NoPrepr	SVD	10432	D-NT5	N	Kept components	NCT
Drug	Anthracycline	D	Cell_line.NT5	Plate.99	ACMSD	0.65	-0.0202219706237557	pearson	1	Ttest_pvalue	Coefficient_of_eigenassay	SVD_pCMs_drugs	NoPrepr	SVD	11658	D-NT5	N	Kept components	NCT
Drug	Anthracycline	D	Cell_line.NT5	Plate.99	ACO1	0.65	0.068154513868134	pearson	1	Ttest_pvalue	Coefficient_of_eigenassay	SVD_pCMs_drugs	NoPrepr	SVD	5884	D-NT5	N	Kept components	NCT
Drug	Anthracycline	D	Cell_line.NT5	Plate.99	ACO2	0.65	-0.15742187742202	pearson	1	Ttest_pvalue	Coefficient_of_eigenassay	SVD_pCMs_drugs	NoPrepr	SVD	1373	D-NT5	N	Kept components	NCT
Drug	Anthracycline	D	Cell_line.NT5	Plate.99	ACOT1	0.65	-0.258229089072409	pearson	1	Ttest_pvalue	Coefficient_of_eigenassay	SVD_pCMs_drugs	NoPrepr	SVD	325	D-NT5	N	Kept components	NCT
Drug	Anthracycline	D	Cell_line.NT5	Plate.99	ACOT11	0.65	0.230965857801447	pearson	1	Ttest_pvalue	Coefficient_of_eigenassay	SVD_pCMs_drugs	NoPrepr	SVD	451	D-NT5	N	Kept components	NCT
Drug	Anthracycline	D	Cell_line.NT5	Plate.99	ACOT12	0.65	-0.0301083025957402	pearson	1	Ttest_pvalue	Coefficient_of_eigenassay	SVD_pCMs_drugs	NoPrepr	SVD	10188	D-NT5	N	Kept components	NCT
Drug	Anthracycline	D	Cell_line.NT5	Plate.99	ACOT13	0.65	0.0582422022094439	pearson	1	Ttest_pvalue	Coefficient_of_eigenassay	SVD_pCMs_drugs	NoPrepr	SVD	6804	D-NT5	N	Kept components	NCT
Drug	Anthracycline	D	Cell_line.NT5	Plate.99	ACOT2	0.65	-0.0367288711455657	pearson	1	Ttest_pvalue	Coefficient_of_eigenassay	SVD_pCMs_drugs	NoPrepr	SVD	9302	D-NT5	N	Kept components	NCT
Drug	Anthracycline	D	Cell_line.NT5	Plate.99	ACOT4	0.65	0.0354731732996597	pearson	1	Ttest_pvalue	Coefficient_of_eigenassay	SVD_pCMs_drugs	NoPrepr	SVD	9501	D-NT5	N	Kept components	NCT
Drug	Anthracycline	D	Cell_line.NT5	Plate.99	ACOT7	0.65	0.233696342192519	pearson	1	Ttest_pvalue	Coefficient_of_eigenassay	SVD_pCMs_drugs	NoPrepr	SVD	432	D-NT5	N	Kept components	NCT
Drug	Anthracycline	D	Cell_line.NT5	Plate.99	ACOT8	0.65	0.0559748297440559	pearson	1	Ttest_pvalue	Coefficient_of_eigenassay	SVD_pCMs_drugs	NoPrepr	SVD	7022	D-NT5	N	Kept components	NCT
Drug	Anthracycline	D	Cell_line.NT5	Plate.99	ACOT9	0.65	0.00814876912666978	pearson	1	Ttest_pvalue	Coefficient_of_eigenassay	SVD_pCMs_drugs	NoPrepr	SVD	13707	D-NT5	N	Kept components	NCT
Drug	Anthracycline	D	Cell_line.NT5	Plate.99	ACOX1	0.65	0.0204013306558121	pearson	1	Ttest_pvalue	Coefficient_of_eigenassay	SVD_pCMs_drugs	NoPrepr	SVD	11620	D-NT5	N	Kept components	NCT
Drug	Anthracycline	D	Cell_line.NT5	Plate.99	ACOX2	0.65	-0.188540196361657	pearson	1	Ttest_pvalue	Coefficient_of_eigenassay	SVD_pCMs_drugs	NoPrepr	SVD	826	D-NT5	N	Kept components	NCT
Drug	Anthracycline	D	Cell_line.NT5	Plate.99	ACOX3	0.65	0.0317698766072055	pearson	1	Ttest_pvalue	Coefficient_of_eigenassay	SVD_pCMs_drugs	NoPrepr	SVD	9999	D-NT5	N	Kept components	NCT
Drug	Anthracycline	D	Cell_line.NT5	Plate.99	ACOXL	0.65	-0.0539810294167269	pearson	1	Ttest_pvalue	Coefficient_of_eigenassay	SVD_pCMs_drugs	NoPrepr	SVD	7258	D-NT5	N	Kept components	NCT
Drug	Anthracycline	D	Cell_line.NT5	Plate.99	ACP1	0.65	0.000431639026250975	pearson	1	Ttest_pvalue	Coefficient_of_eigenassay	SVD_pCMs_drugs	NoPrepr	SVD	15226	D-NT5	N	Kept components	NCT
Drug	Anthracycline	D	Cell_line.NT5	Plate.99	ACP2	0.65	0.00436225144394643	pearson	1	Ttest_pvalue	Coefficient_of_eigenassay	SVD_pCMs_drugs	NoPrepr	SVD	14432	D-NT5	N	Kept components	NCT
Drug	Anthracycline	D	Cell_line.NT5	Plate.99	ACP4	0.65	0.000322200506544053	pearson	1	Ttest_pvalue	Coefficient_of_eigenassay	SVD_pCMs_drugs	NoPrepr	SVD	15250	D-NT5	N	Kept components	NCT
Drug	Anthracycline	D	Cell_line.NT5	Plate.99	ACP5	0.65	0.00108258598110827	pearson	1	Ttest_pvalue	Coefficient_of_eigenassay	SVD_pCMs_drugs	NoPrepr	SVD	15095	D-NT5	N	Kept components	NCT
Drug	Anthracycline	D	Cell_line.NT5	Plate.99	ACP6	0.65	0.0326858754324409	pearson	1	Ttest_pvalue	Coefficient_of_eigenassay	SVD_pCMs_drugs	NoPrepr	SVD	9867	D-NT5	N	Kept components	NCT
Drug	Anthracycline	D	Cell_line.NT5	Plate.99	ACPP	0.65	0.0234909038938299	pearson	1	Ttest_pvalue	Coefficient_of_eigenassay	SVD_pCMs_drugs	NoPrepr	SVD	11178	D-NT5	N	Kept components	NCT
Drug	Anthracycline	D	Cell_line.NT5	Plate.99	ACRBP	0.65	0.0332639062940442	pearson	1	Ttest_pvalue	Coefficient_of_eigenassay	SVD_pCMs_drugs	NoPrepr	SVD	9783	D-NT5	N	Kept components	NCT
Drug	Anthracycline	D	Cell_line.NT5	Plate.99	ACRV1	0.65	-0.0878539245779958	pearson	1	Ttest_pvalue	Coefficient_of_eigenassay	SVD_pCMs_drugs	NoPrepr	SVD	4293	D-NT5	N	Kept components	NCT
Drug	Anthracycline	D	Cell_line.NT5	Plate.99	ACSBG1	0.65	-0.376219564044888	pearson	1	Ttest_pvalue	Coefficient_of_eigenassay	SVD_pCMs_drugs	NoPrepr	SVD	80	D-NT5	N	Kept components	NCT
Drug	Anthracycline	D	Cell_line.NT5	Plate.99	ACSBG2	0.65	0.0848292436120461	pearson	1	Ttest_pvalue	Coefficient_of_eigenassay	SVD_pCMs_drugs	NoPrepr	SVD	4515	D-NT5	N	Kept components	NCT
Drug	Anthracycline	D	Cell_line.NT5	Plate.99	ACSF2	0.65	-0.0669831924027042	pearson	1	Ttest_pvalue	Coefficient_of_eigenassay	SVD_pCMs_drugs	NoPrepr	SVD	5971	D-NT5	N	Kept components	NCT
Drug	Anthracycline	D	Cell_line.NT5	Plate.99	ACSF3	0.65	0.0701718790692874	pearson	1	Ttest_pvalue	Coefficient_of_eigenassay	SVD_pCMs_drugs	NoPrepr	SVD	5689	D-NT5	N	Kept components	NCT
Drug	Anthracycline	D	Cell_line.NT5	Plate.99	ACSL1	0.65	0.131865237796906	pearson	1	Ttest_pvalue	Coefficient_of_eigenassay	SVD_pCMs_drugs	NoPrepr	SVD	2087	D-NT5	N	Kept components	NCT
Drug	Anthracycline	D	Cell_line.NT5	Plate.99	ACSL3	0.65	0.142902009137425	pearson	1	Ttest_pvalue	Coefficient_of_eigenassay	SVD_pCMs_drugs	NoPrepr	SVD	1730	D-NT5	N	Kept components	NCT
Drug	Anthracycline	D	Cell_line.NT5	Plate.99	ACSL4	0.65	0.104845293957859	pearson	1	Ttest_pvalue	Coefficient_of_eigenassay	SVD_pCMs_drugs	NoPrepr	SVD	3240	D-NT5	N	Kept components	NCT
Drug	Anthracycline	D	Cell_line.NT5	Plate.99	ACSL5	0.65	0.0125737990317941	pearson	1	Ttest_pvalue	Coefficient_of_eigenassay	SVD_pCMs_drugs	NoPrepr	SVD	12920	D-NT5	N	Kept components	NCT
Drug	Anthracycline	D	Cell_line.NT5	Plate.99	ACSL6	0.65	0.00347859701742315	pearson	1	Ttest_pvalue	Coefficient_of_eigenassay	SVD_pCMs_drugs	NoPrepr	SVD	14590	D-NT5	N	Kept components	NCT
Drug	Anthracycline	D	Cell_line.NT5	Plate.99	ACSM1	0.65	-0.0663348077394455	pearson	1	Ttest_pvalue	Coefficient_of_eigenassay	SVD_pCMs_drugs	NoPrepr	SVD	6030	D-NT5	N	Kept components	NCT
Drug	Anthracycline	D	Cell_line.NT5	Plate.99	ACSM3	0.65	-0.0228535063754174	pearson	1	Ttest_pvalue	Coefficient_of_eigenassay	SVD_pCMs_drugs	NoPrepr	SVD	11268	D-NT5	N	Kept components	NCT
Drug	Anthracycline	D	Cell_line.NT5	Plate.99	ACSM5	0.65	-0.0327347779161369	pearson	1	Ttest_pvalue	Coefficient_of_eigenassay	SVD_pCMs_drugs	NoPrepr	SVD	9859	D-NT5	N	Kept components	NCT
Drug	Anthracycline	D	Cell_line.NT5	Plate.99	ACSM6	0.65	0.0276780071973401	pearson	1	Ttest_pvalue	Coefficient_of_eigenassay	SVD_pCMs_drugs	NoPrepr	SVD	10541	D-NT5	N	Kept components	NCT
Drug	Anthracycline	D	Cell_line.NT5	Plate.99	ACSS1	0.65	0.177304878511652	pearson	1	Ttest_pvalue	Coefficient_of_eigenassay	SVD_pCMs_drugs	NoPrepr	SVD	1005	D-NT5	N	Kept components	NCT
Drug	Anthracycline	D	Cell_line.NT5	Plate.99	ACSS2	0.65	0.00558354908072655	pearson	1	Ttest_pvalue	Coefficient_of_eigenassay	SVD_pCMs_drugs	NoPrepr	SVD	14191	D-NT5	N	Kept components	NCT
Drug	Anthracycline	D	Cell_line.NT5	Plate.99	ACSS3	0.65	-0.0413386546363953	pearson	1	Ttest_pvalue	Coefficient_of_eigenassay	SVD_pCMs_drugs	NoPrepr	SVD	8709	D-NT5	N	Kept components	NCT
Drug	Anthracycline	D	Cell_line.NT5	Plate.99	ACTA1	0.65	0.0552240764192659	pearson	1	Ttest_pvalue	Coefficient_of_eigenassay	SVD_pCMs_drugs	NoPrepr	SVD	7112	D-NT5	N	Kept components	NCT
Drug	Anthracycline	D	Cell_line.NT5	Plate.99	ACTA2	0.65	-0.42942012228937	pearson	1	Ttest_pvalue	Coefficient_of_eigenassay	SVD_pCMs_drugs	NoPrepr	SVD	47	D-NT5	N	Kept components	NCT
Drug	Anthracycline	D	Cell_line.NT5	Plate.99	ACTB	0.65	-0.0288692430523295	pearson	1	Ttest_pvalue	Coefficient_of_eigenassay	SVD_pCMs_drugs	NoPrepr	SVD	10381	D-NT5	N	Kept components	NCT
Drug	Anthracycline	D	Cell_line.NT5	Plate.99	ACTC1	0.65	-0.0573113467728919	pearson	1	Ttest_pvalue	Coefficient_of_eigenassay	SVD_pCMs_drugs	NoPrepr	SVD	6891	D-NT5	N	Kept components	NCT
Drug	Anthracycline	D	Cell_line.NT5	Plate.99	ACTG1	0.65	-0.00622676073113067	pearson	1	Ttest_pvalue	Coefficient_of_eigenassay	SVD_pCMs_drugs	NoPrepr	SVD	14063	D-NT5	N	Kept components	NCT
Drug	Anthracycline	D	Cell_line.NT5	Plate.99	ACTG2	0.65	-0.194009554441779	pearson	1	Ttest_pvalue	Coefficient_of_eigenassay	SVD_pCMs_drugs	NoPrepr	SVD	768	D-NT5	N	Kept components	NCT
Drug	Anthracycline	D	Cell_line.NT5	Plate.99	ACTL10	0.65	0.0185995035900733	pearson	1	Ttest_pvalue	Coefficient_of_eigenassay	SVD_pCMs_drugs	NoPrepr	SVD	11891	D-NT5	N	Kept components	NCT
Drug	Anthracycline	D	Cell_line.NT5	Plate.99	ACTL6A	0.65	0.0219486337367152	pearson	1	Ttest_pvalue	Coefficient_of_eigenassay	SVD_pCMs_drugs	NoPrepr	SVD	11410	D-NT5	N	Kept components	NCT
Drug	Anthracycline	D	Cell_line.NT5	Plate.99	ACTL6B	0.65	0.0793791818270457	pearson	1	Ttest_pvalue	Coefficient_of_eigenassay	SVD_pCMs_drugs	NoPrepr	SVD	4928	D-NT5	N	Kept components	NCT
Drug	Anthracycline	D	Cell_line.NT5	Plate.99	ACTL8	0.65	0.148391484709744	pearson	1	Ttest_pvalue	Coefficient_of_eigenassay	SVD_pCMs_drugs	NoPrepr	SVD	1573	D-NT5	N	Kept components	NCT
Drug	Anthracycline	D	Cell_line.NT5	Plate.99	ACTN1	0.65	-0.0863406272522563	pearson	1	Ttest_pvalue	Coefficient_of_eigenassay	SVD_pCMs_drugs	NoPrepr	SVD	4409	D-NT5	N	Kept components	NCT
Drug	Anthracycline	D	Cell_line.NT5	Plate.99	ACTN2	0.65	-0.0218455188148936	pearson	1	Ttest_pvalue	Coefficient_of_eigenassay	SVD_pCMs_drugs	NoPrepr	SVD	11425	D-NT5	N	Kept components	NCT
Drug	Anthracycline	D	Cell_line.NT5	Plate.99	ACTN3	0.65	-0.0340406396486142	pearson	1	Ttest_pvalue	Coefficient_of_eigenassay	SVD_pCMs_drugs	NoPrepr	SVD	9692	D-NT5	N	Kept components	NCT
Drug	Anthracycline	D	Cell_line.NT5	Plate.99	ACTN4	0.65	-0.157684943685715	pearson	1	Ttest_pvalue	Coefficient_of_eigenassay	SVD_pCMs_drugs	NoPrepr	SVD	1368	D-NT5	N	Kept components	NCT
Drug	Anthracycline	D	Cell_line.NT5	Plate.99	ACTR10	0.65	0.117962839413938	pearson	1	Ttest_pvalue	Coefficient_of_eigenassay	SVD_pCMs_drugs	NoPrepr	SVD	2599	D-NT5	N	Kept components	NCT
Drug	Anthracycline	D	Cell_line.NT5	Plate.99	ACTR1A	0.65	0.0120985062461437	pearson	1	Ttest_pvalue	Coefficient_of_eigenassay	SVD_pCMs_drugs	NoPrepr	SVD	13011	D-NT5	N	Kept components	NCT
Drug	Anthracycline	D	Cell_line.NT5	Plate.99	ACTR1B	0.65	-0.090546491130718	pearson	1	Ttest_pvalue	Coefficient_of_eigenassay	SVD_pCMs_drugs	NoPrepr	SVD	4076	D-NT5	N	Kept components	NCT
Drug	Anthracycline	D	Cell_line.NT5	Plate.99	ACTR2	0.65	0.0177145245806565	pearson	1	Ttest_pvalue	Coefficient_of_eigenassay	SVD_pCMs_drugs	NoPrepr	SVD	12036	D-NT5	N	Kept components	NCT
Drug	Anthracycline	D	Cell_line.NT5	Plate.99	ACTR3	0.65	0.00254491158769458	pearson	1	Ttest_pvalue	Coefficient_of_eigenassay	SVD_pCMs_drugs	NoPrepr	SVD	14775	D-NT5	N	Kept components	NCT
Drug	Anthracycline	D	Cell_line.NT5	Plate.99	ACTR3B	0.65	0.0405559573201374	pearson	1	Ttest_pvalue	Coefficient_of_eigenassay	SVD_pCMs_drugs	NoPrepr	SVD	8805	D-NT5	N	Kept components	NCT
Drug	Anthracycline	D	Cell_line.NT5	Plate.99	ACTR3C	0.65	-0.0587632666019566	pearson	1	Ttest_pvalue	Coefficient_of_eigenassay	SVD_pCMs_drugs	NoPrepr	SVD	6746	D-NT5	N	Kept components	NCT
Drug	Anthracycline	D	Cell_line.NT5	Plate.99	ACTR5	0.65	0.118242965247191	pearson	1	Ttest_pvalue	Coefficient_of_eigenassay	SVD_pCMs_drugs	NoPrepr	SVD	2580	D-NT5	N	Kept components	NCT
Drug	Anthracycline	D	Cell_line.NT5	Plate.99	ACTR6	0.65	0.0542324663542546	pearson	1	Ttest_pvalue	Coefficient_of_eigenassay	SVD_pCMs_drugs	NoPrepr	SVD	7229	D-NT5	N	Kept components	NCT
Drug	Anthracycline	D	Cell_line.NT5	Plate.99	ACTR8	0.65	-0.0397487660840392	pearson	1	Ttest_pvalue	Coefficient_of_eigenassay	SVD_pCMs_drugs	NoPrepr	SVD	8910	D-NT5	N	Kept components	NCT
Drug	Anthracycline	D	Cell_line.NT5	Plate.99	ACTRT3	0.65	-0.0895098587109056	pearson	1	Ttest_pvalue	Coefficient_of_eigenassay	SVD_pCMs_drugs	NoPrepr	SVD	4169	D-NT5	N	Kept components	NCT
Drug	Anthracycline	D	Cell_line.NT5	Plate.99	ACVR1	0.65	0.0207649273088015	pearson	1	Ttest_pvalue	Coefficient_of_eigenassay	SVD_pCMs_drugs	NoPrepr	SVD	11567	D-NT5	N	Kept components	NCT
Drug	Anthracycline	D	Cell_line.NT5	Plate.99	ACVR1B	0.65	-0.0312061499384673	pearson	1	Ttest_pvalue	Coefficient_of_eigenassay	SVD_pCMs_drugs	NoPrepr	SVD	10062	D-NT5	N	Kept components	NCT
Drug	Anthracycline	D	Cell_line.NT5	Plate.99	ACVR1C	0.65	-0.0200726495481412	pearson	1	Ttest_pvalue	Coefficient_of_eigenassay	SVD_pCMs_drugs	NoPrepr	SVD	11683	D-NT5	N	Kept components	NCT
Drug	Anthracycline	D	Cell_line.NT5	Plate.99	ACVR2A	0.65	-0.109699761771026	pearson	1	Ttest_pvalue	Coefficient_of_eigenassay	SVD_pCMs_drugs	NoPrepr	SVD	2965	D-NT5	N	Kept components	NCT
Drug	Anthracycline	D	Cell_line.NT5	Plate.99	ACVR2B	0.65	-0.0157102554808614	pearson	1	Ttest_pvalue	Coefficient_of_eigenassay	SVD_pCMs_drugs	NoPrepr	SVD	12363	D-NT5	N	Kept components	NCT
Drug	Anthracycline	D	Cell_line.NT5	Plate.99	ACVRL1	0.65	0.00307497982384097	pearson	1	Ttest_pvalue	Coefficient_of_eigenassay	SVD_pCMs_drugs	NoPrepr	SVD	14667	D-NT5	N	Kept components	NCT
Drug	Anthracycline	D	Cell_line.NT5	Plate.99	ACYP1	0.65	-0.180414975595993	pearson	1	Ttest_pvalue	Coefficient_of_eigenassay	SVD_pCMs_drugs	NoPrepr	SVD	952	D-NT5	N	Kept components	NCT
Drug	Anthracycline	D	Cell_line.NT5	Plate.99	ACYP2	0.65	-0.0662778108710838	pearson	1	Ttest_pvalue	Coefficient_of_eigenassay	SVD_pCMs_drugs	NoPrepr	SVD	6033	D-NT5	N	Kept components	NCT
Drug	Anthracycline	D	Cell_line.NT5	Plate.99	ADA	0.65	-0.175920601081369	pearson	1	Ttest_pvalue	Coefficient_of_eigenassay	SVD_pCMs_drugs	NoPrepr	SVD	1029	D-NT5	N	Kept components	NCT
Drug	Anthracycline	D	Cell_line.NT5	Plate.99	ADA2	0.65	-0.0903179693734294	pearson	1	Ttest_pvalue	Coefficient_of_eigenassay	SVD_pCMs_drugs	NoPrepr	SVD	4102	D-NT5	N	Kept components	NCT
Drug	Anthracycline	D	Cell_line.NT5	Plate.99	ADAL	0.65	0.00689389408856897	pearson	1	Ttest_pvalue	Coefficient_of_eigenassay	SVD_pCMs_drugs	NoPrepr	SVD	13928	D-NT5	N	Kept components	NCT
Drug	Anthracycline	D	Cell_line.NT5	Plate.99	ADAM10	0.65	-0.0202994682329465	pearson	1	Ttest_pvalue	Coefficient_of_eigenassay	SVD_pCMs_drugs	NoPrepr	SVD	11636	D-NT5	N	Kept components	NCT
Drug	Anthracycline	D	Cell_line.NT5	Plate.99	ADAM11	0.65	-0.223951064693087	pearson	1	Ttest_pvalue	Coefficient_of_eigenassay	SVD_pCMs_drugs	NoPrepr	SVD	504	D-NT5	N	Kept components	NCT
Drug	Anthracycline	D	Cell_line.NT5	Plate.99	ADAM12	0.65	-0.0814831576878416	pearson	1	Ttest_pvalue	Coefficient_of_eigenassay	SVD_pCMs_drugs	NoPrepr	SVD	4775	D-NT5	N	Kept components	NCT
Drug	Anthracycline	D	Cell_line.NT5	Plate.99	ADAM15	0.65	-0.0260420562328983	pearson	1	Ttest_pvalue	Coefficient_of_eigenassay	SVD_pCMs_drugs	NoPrepr	SVD	10805	D-NT5	N	Kept components	NCT
Drug	Anthracycline	D	Cell_line.NT5	Plate.99	ADAM17	0.65	0.0153605009694781	pearson	1	Ttest_pvalue	Coefficient_of_eigenassay	SVD_pCMs_drugs	NoPrepr	SVD	12424	D-NT5	N	Kept components	NCT
Drug	Anthracycline	D	Cell_line.NT5	Plate.99	ADAM19	0.65	0.0329030792661206	pearson	1	Ttest_pvalue	Coefficient_of_eigenassay	SVD_pCMs_drugs	NoPrepr	SVD	9838	D-NT5	N	Kept components	NCT
Drug	Anthracycline	D	Cell_line.NT5	Plate.99	ADAM20	0.65	-0.116065922368499	pearson	1	Ttest_pvalue	Coefficient_of_eigenassay	SVD_pCMs_drugs	NoPrepr	SVD	2675	D-NT5	N	Kept components	NCT
Drug	Anthracycline	D	Cell_line.NT5	Plate.99	ADAM21	0.65	-0.208792925050384	pearson	1	Ttest_pvalue	Coefficient_of_eigenassay	SVD_pCMs_drugs	NoPrepr	SVD	628	D-NT5	N	Kept components	NCT
Drug	Anthracycline	D	Cell_line.NT5	Plate.99	ADAM22	0.65	-0.0617369259843421	pearson	1	Ttest_pvalue	Coefficient_of_eigenassay	SVD_pCMs_drugs	NoPrepr	SVD	6450	D-NT5	N	Kept components	NCT
Drug	Anthracycline	D	Cell_line.NT5	Plate.99	ADAM23	0.65	-0.00167842183567412	pearson	1	Ttest_pvalue	Coefficient_of_eigenassay	SVD_pCMs_drugs	NoPrepr	SVD	14967	D-NT5	N	Kept components	NCT
Drug	Anthracycline	D	Cell_line.NT5	Plate.99	ADAM28	0.65	-0.00663436875829273	pearson	1	Ttest_pvalue	Coefficient_of_eigenassay	SVD_pCMs_drugs	NoPrepr	SVD	13982	D-NT5	N	Kept components	NCT
Drug	Anthracycline	D	Cell_line.NT5	Plate.99	ADAM33	0.65	0.0132815083707054	pearson	1	Ttest_pvalue	Coefficient_of_eigenassay	SVD_pCMs_drugs	NoPrepr	SVD	12795	D-NT5	N	Kept components	NCT
Drug	Anthracycline	D	Cell_line.NT5	Plate.99	ADAM8	0.65	-0.0272743912220226	pearson	1	Ttest_pvalue	Coefficient_of_eigenassay	SVD_pCMs_drugs	NoPrepr	SVD	10589	D-NT5	N	Kept components	NCT
Drug	Anthracycline	D	Cell_line.NT5	Plate.99	ADAM9	0.65	-0.0114457440254746	pearson	1	Ttest_pvalue	Coefficient_of_eigenassay	SVD_pCMs_drugs	NoPrepr	SVD	13148	D-NT5	N	Kept components	NCT
Drug	Anthracycline	D	Cell_line.NT5	Plate.99	ADAMTS1	0.65	-0.142616186967725	pearson	1	Ttest_pvalue	Coefficient_of_eigenassay	SVD_pCMs_drugs	NoPrepr	SVD	1740	D-NT5	N	Kept components	NCT
Drug	Anthracycline	D	Cell_line.NT5	Plate.99	ADAMTS10	0.65	0.025297472528874	pearson	1	Ttest_pvalue	Coefficient_of_eigenassay	SVD_pCMs_drugs	NoPrepr	SVD	10913	D-NT5	N	Kept components	NCT
Drug	Anthracycline	D	Cell_line.NT5	Plate.99	ADAMTS12	0.65	-0.013197974139761	pearson	1	Ttest_pvalue	Coefficient_of_eigenassay	SVD_pCMs_drugs	NoPrepr	SVD	12807	D-NT5	N	Kept components	NCT
Drug	Anthracycline	D	Cell_line.NT5	Plate.99	ADAMTS13	0.65	0.0252472650296621	pearson	1	Ttest_pvalue	Coefficient_of_eigenassay	SVD_pCMs_drugs	NoPrepr	SVD	10920	D-NT5	N	Kept components	NCT
Drug	Anthracycline	D	Cell_line.NT5	Plate.99	ADAMTS14	0.65	0.0587602706717406	pearson	1	Ttest_pvalue	Coefficient_of_eigenassay	SVD_pCMs_drugs	NoPrepr	SVD	6747	D-NT5	N	Kept components	NCT
Drug	Anthracycline	D	Cell_line.NT5	Plate.99	ADAMTS15	0.65	0.0382004214242414	pearson	1	Ttest_pvalue	Coefficient_of_eigenassay	SVD_pCMs_drugs	NoPrepr	SVD	9104	D-NT5	N	Kept components	NCT
Drug	Anthracycline	D	Cell_line.NT5	Plate.99	ADAMTS16	0.65	-0.0885377655197038	pearson	1	Ttest_pvalue	Coefficient_of_eigenassay	SVD_pCMs_drugs	NoPrepr	SVD	4243	D-NT5	N	Kept components	NCT
Drug	Anthracycline	D	Cell_line.NT5	Plate.99	ADAMTS17	0.65	-0.0108118687190645	pearson	1	Ttest_pvalue	Coefficient_of_eigenassay	SVD_pCMs_drugs	NoPrepr	SVD	13255	D-NT5	N	Kept components	NCT
Drug	Anthracycline	D	Cell_line.NT5	Plate.99	ADAMTS18	0.65	-0.00109212221739384	pearson	1	Ttest_pvalue	Coefficient_of_eigenassay	SVD_pCMs_drugs	NoPrepr	SVD	15090	D-NT5	N	Kept components	NCT
Drug	Anthracycline	D	Cell_line.NT5	Plate.99	ADAMTS19	0.65	0.0452414917806635	pearson	1	Ttest_pvalue	Coefficient_of_eigenassay	SVD_pCMs_drugs	NoPrepr	SVD	8233	D-NT5	N	Kept components	NCT
Drug	Anthracycline	D	Cell_line.NT5	Plate.99	ADAMTS2	0.65	-0.0569260407518614	pearson	1	Ttest_pvalue	Coefficient_of_eigenassay	SVD_pCMs_drugs	NoPrepr	SVD	6928	D-NT5	N	Kept components	NCT
Drug	Anthracycline	D	Cell_line.NT5	Plate.99	ADAMTS20	0.65	-0.0283219115627205	pearson	1	Ttest_pvalue	Coefficient_of_eigenassay	SVD_pCMs_drugs	NoPrepr	SVD	10449	D-NT5	N	Kept components	NCT
Drug	Anthracycline	D	Cell_line.NT5	Plate.99	ADAMTS3	0.65	-0.0648996132259174	pearson	1	Ttest_pvalue	Coefficient_of_eigenassay	SVD_pCMs_drugs	NoPrepr	SVD	6154	D-NT5	N	Kept components	NCT
Drug	Anthracycline	D	Cell_line.NT5	Plate.99	ADAMTS4	0.65	0.0357206638521208	pearson	1	Ttest_pvalue	Coefficient_of_eigenassay	SVD_pCMs_drugs	NoPrepr	SVD	9455	D-NT5	N	Kept components	NCT
Drug	Anthracycline	D	Cell_line.NT5	Plate.99	ADAMTS5	0.65	-0.172237198546456	pearson	1	Ttest_pvalue	Coefficient_of_eigenassay	SVD_pCMs_drugs	NoPrepr	SVD	1095	D-NT5	N	Kept components	NCT
Drug	Anthracycline	D	Cell_line.NT5	Plate.99	ADAMTS6	0.65	0.0155653648544444	pearson	1	Ttest_pvalue	Coefficient_of_eigenassay	SVD_pCMs_drugs	NoPrepr	SVD	12388	D-NT5	N	Kept components	NCT
Drug	Anthracycline	D	Cell_line.NT5	Plate.99	ADAMTS7	0.65	-0.0624640801782405	pearson	1	Ttest_pvalue	Coefficient_of_eigenassay	SVD_pCMs_drugs	NoPrepr	SVD	6367	D-NT5	N	Kept components	NCT
Drug	Anthracycline	D	Cell_line.NT5	Plate.99	ADAMTS8	0.65	-0.0672964456685774	pearson	1	Ttest_pvalue	Coefficient_of_eigenassay	SVD_pCMs_drugs	NoPrepr	SVD	5943	D-NT5	N	Kept components	NCT
Drug	Anthracycline	D	Cell_line.NT5	Plate.99	ADAMTS9	0.65	-0.0863476292416089	pearson	1	Ttest_pvalue	Coefficient_of_eigenassay	SVD_pCMs_drugs	NoPrepr	SVD	4407	D-NT5	N	Kept components	NCT
Drug	Anthracycline	D	Cell_line.NT5	Plate.99	ADAMTSL1	0.65	-0.0393391182001004	pearson	1	Ttest_pvalue	Coefficient_of_eigenassay	SVD_pCMs_drugs	NoPrepr	SVD	8960	D-NT5	N	Kept components	NCT
Drug	Anthracycline	D	Cell_line.NT5	Plate.99	ADAMTSL2	0.65	0.24306272048644	pearson	1	Ttest_pvalue	Coefficient_of_eigenassay	SVD_pCMs_drugs	NoPrepr	SVD	387	D-NT5	N	Kept components	NCT
Drug	Anthracycline	D	Cell_line.NT5	Plate.99	ADAMTSL3	0.65	-0.158445773956239	pearson	1	Ttest_pvalue	Coefficient_of_eigenassay	SVD_pCMs_drugs	NoPrepr	SVD	1354	D-NT5	N	Kept components	NCT
Drug	Anthracycline	D	Cell_line.NT5	Plate.99	ADAMTSL4	0.65	0.0385862411820699	pearson	1	Ttest_pvalue	Coefficient_of_eigenassay	SVD_pCMs_drugs	NoPrepr	SVD	9064	D-NT5	N	Kept components	NCT
Drug	Anthracycline	D	Cell_line.NT5	Plate.99	ADAMTSL5	0.65	0.0204960587333457	pearson	1	Ttest_pvalue	Coefficient_of_eigenassay	SVD_pCMs_drugs	NoPrepr	SVD	11611	D-NT5	N	Kept components	NCT
Drug	Anthracycline	D	Cell_line.NT5	Plate.99	ADAP1	0.65	-0.272413605415078	pearson	1	Ttest_pvalue	Coefficient_of_eigenassay	SVD_pCMs_drugs	NoPrepr	SVD	270	D-NT5	N	Kept components	NCT
Drug	Anthracycline	D	Cell_line.NT5	Plate.99	ADAP2	0.65	-0.0604132292826414	pearson	1	Ttest_pvalue	Coefficient_of_eigenassay	SVD_pCMs_drugs	NoPrepr	SVD	6569	D-NT5	N	Kept components	NCT
Drug	Anthracycline	D	Cell_line.NT5	Plate.99	ADAR	0.65	-0.0540566099411726	pearson	1	Ttest_pvalue	Coefficient_of_eigenassay	SVD_pCMs_drugs	NoPrepr	SVD	7251	D-NT5	N	Kept components	NCT
Drug	Anthracycline	D	Cell_line.NT5	Plate.99	ADARB1	0.65	0.0408012326534084	pearson	1	Ttest_pvalue	Coefficient_of_eigenassay	SVD_pCMs_drugs	NoPrepr	SVD	8774	D-NT5	N	Kept components	NCT
Drug	Anthracycline	D	Cell_line.NT5	Plate.99	ADARB2	0.65	-0.11747419786383	pearson	1	Ttest_pvalue	Coefficient_of_eigenassay	SVD_pCMs_drugs	NoPrepr	SVD	2616	D-NT5	N	Kept components	NCT
Drug	Anthracycline	D	Cell_line.NT5	Plate.99	ADAT1	0.65	-0.140593963119818	pearson	1	Ttest_pvalue	Coefficient_of_eigenassay	SVD_pCMs_drugs	NoPrepr	SVD	1808	D-NT5	N	Kept components	NCT
Drug	Anthracycline	D	Cell_line.NT5	Plate.99	ADAT2	0.65	0.050535275058417	pearson	1	Ttest_pvalue	Coefficient_of_eigenassay	SVD_pCMs_drugs	NoPrepr	SVD	7620	D-NT5	N	Kept components	NCT
Drug	Anthracycline	D	Cell_line.NT5	Plate.99	ADAT3	0.65	0.0793293327411531	pearson	1	Ttest_pvalue	Coefficient_of_eigenassay	SVD_pCMs_drugs	NoPrepr	SVD	4935	D-NT5	N	Kept components	NCT
Drug	Anthracycline	D	Cell_line.NT5	Plate.99	ADCK1	0.65	0.0458660907167769	pearson	1	Ttest_pvalue	Coefficient_of_eigenassay	SVD_pCMs_drugs	NoPrepr	SVD	8161	D-NT5	N	Kept components	NCT
Drug	Anthracycline	D	Cell_line.NT5	Plate.99	ADCK2	0.65	0.0137534506864967	pearson	1	Ttest_pvalue	Coefficient_of_eigenassay	SVD_pCMs_drugs	NoPrepr	SVD	12699	D-NT5	N	Kept components	NCT
Drug	Anthracycline	D	Cell_line.NT5	Plate.99	ADCK5	0.65	0.0480306848904662	pearson	1	Ttest_pvalue	Coefficient_of_eigenassay	SVD_pCMs_drugs	NoPrepr	SVD	7915	D-NT5	N	Kept components	NCT
Drug	Anthracycline	D	Cell_line.NT5	Plate.99	ADCY1	0.65	-0.00788306689353676	pearson	1	Ttest_pvalue	Coefficient_of_eigenassay	SVD_pCMs_drugs	NoPrepr	SVD	13756	D-NT5	N	Kept components	NCT
Drug	Anthracycline	D	Cell_line.NT5	Plate.99	ADCY10	0.65	-0.0346424444336371	pearson	1	Ttest_pvalue	Coefficient_of_eigenassay	SVD_pCMs_drugs	NoPrepr	SVD	9605	D-NT5	N	Kept components	NCT
Drug	Anthracycline	D	Cell_line.NT5	Plate.99	ADCY2	0.65	-0.00856501761688181	pearson	1	Ttest_pvalue	Coefficient_of_eigenassay	SVD_pCMs_drugs	NoPrepr	SVD	13632	D-NT5	N	Kept components	NCT
Drug	Anthracycline	D	Cell_line.NT5	Plate.99	ADCY3	0.65	0.0659013319479389	pearson	1	Ttest_pvalue	Coefficient_of_eigenassay	SVD_pCMs_drugs	NoPrepr	SVD	6064	D-NT5	N	Kept components	NCT
Drug	Anthracycline	D	Cell_line.NT5	Plate.99	ADCY4	0.65	0.00712586229210946	pearson	1	Ttest_pvalue	Coefficient_of_eigenassay	SVD_pCMs_drugs	NoPrepr	SVD	13890	D-NT5	N	Kept components	NCT
Drug	Anthracycline	D	Cell_line.NT5	Plate.99	ADCY5	0.65	-0.124070362330501	pearson	1	Ttest_pvalue	Coefficient_of_eigenassay	SVD_pCMs_drugs	NoPrepr	SVD	2364	D-NT5	N	Kept components	NCT
Drug	Anthracycline	D	Cell_line.NT5	Plate.99	ADCY6	0.65	-0.0156206593079378	pearson	1	Ttest_pvalue	Coefficient_of_eigenassay	SVD_pCMs_drugs	NoPrepr	SVD	12380	D-NT5	N	Kept components	NCT
Drug	Anthracycline	D	Cell_line.NT5	Plate.99	ADCY7	0.65	0.133132157391841	pearson	1	Ttest_pvalue	Coefficient_of_eigenassay	SVD_pCMs_drugs	NoPrepr	SVD	2050	D-NT5	N	Kept components	NCT
Drug	Anthracycline	D	Cell_line.NT5	Plate.99	ADCY8	0.65	-0.0669567096864957	pearson	1	Ttest_pvalue	Coefficient_of_eigenassay	SVD_pCMs_drugs	NoPrepr	SVD	5974	D-NT5	N	Kept components	NCT
Drug	Anthracycline	D	Cell_line.NT5	Plate.99	ADCY9	0.65	-0.108118963161315	pearson	1	Ttest_pvalue	Coefficient_of_eigenassay	SVD_pCMs_drugs	NoPrepr	SVD	3046	D-NT5	N	Kept components	NCT
Drug	Anthracycline	D	Cell_line.NT5	Plate.99	ADCYAP1	0.65	-0.00528955447196622	pearson	1	Ttest_pvalue	Coefficient_of_eigenassay	SVD_pCMs_drugs	NoPrepr	SVD	14251	D-NT5	N	Kept components	NCT
Drug	Anthracycline	D	Cell_line.NT5	Plate.99	ADCYAP1R1	0.65	0.0956726910600325	pearson	1	Ttest_pvalue	Coefficient_of_eigenassay	SVD_pCMs_drugs	NoPrepr	SVD	3737	D-NT5	N	Kept components	NCT
Drug	Anthracycline	D	Cell_line.NT5	Plate.99	ADD1	0.65	-0.0599941920658215	pearson	1	Ttest_pvalue	Coefficient_of_eigenassay	SVD_pCMs_drugs	NoPrepr	SVD	6623	D-NT5	N	Kept components	NCT
Drug	Anthracycline	D	Cell_line.NT5	Plate.99	ADD2	0.65	0.0561211316057051	pearson	1	Ttest_pvalue	Coefficient_of_eigenassay	SVD_pCMs_drugs	NoPrepr	SVD	7005	D-NT5	N	Kept components	NCT
Drug	Anthracycline	D	Cell_line.NT5	Plate.99	ADD3	0.65	0.0598192550653961	pearson	1	Ttest_pvalue	Coefficient_of_eigenassay	SVD_pCMs_drugs	NoPrepr	SVD	6638	D-NT5	N	Kept components	NCT
Drug	Anthracycline	D	Cell_line.NT5	Plate.99	ADGB	0.65	0.00114044093361698	pearson	1	Ttest_pvalue	Coefficient_of_eigenassay	SVD_pCMs_drugs	NoPrepr	SVD	15081	D-NT5	N	Kept components	NCT
Drug	Anthracycline	D	Cell_line.NT5	Plate.99	ADGRA1	0.65	0.120144843212693	pearson	1	Ttest_pvalue	Coefficient_of_eigenassay	SVD_pCMs_drugs	NoPrepr	SVD	2505	D-NT5	N	Kept components	NCT
Drug	Anthracycline	D	Cell_line.NT5	Plate.99	ADGRA2	0.65	-0.0686138163155418	pearson	1	Ttest_pvalue	Coefficient_of_eigenassay	SVD_pCMs_drugs	NoPrepr	SVD	5845	D-NT5	N	Kept components	NCT
Drug	Anthracycline	D	Cell_line.NT5	Plate.99	ADGRA3	0.65	-0.0795352393528246	pearson	1	Ttest_pvalue	Coefficient_of_eigenassay	SVD_pCMs_drugs	NoPrepr	SVD	4917	D-NT5	N	Kept components	NCT
Drug	Anthracycline	D	Cell_line.NT5	Plate.99	ADGRB1	0.65	0.0487833870749524	pearson	1	Ttest_pvalue	Coefficient_of_eigenassay	SVD_pCMs_drugs	NoPrepr	SVD	7818	D-NT5	N	Kept components	NCT
Drug	Anthracycline	D	Cell_line.NT5	Plate.99	ADGRB2	0.65	-0.0818799059039241	pearson	1	Ttest_pvalue	Coefficient_of_eigenassay	SVD_pCMs_drugs	NoPrepr	SVD	4742	D-NT5	N	Kept components	NCT
Drug	Anthracycline	D	Cell_line.NT5	Plate.99	ADGRB3	0.65	-0.0269468059997867	pearson	1	Ttest_pvalue	Coefficient_of_eigenassay	SVD_pCMs_drugs	NoPrepr	SVD	10637	D-NT5	N	Kept components	NCT
Drug	Anthracycline	D	Cell_line.NT5	Plate.99	ADGRD1	0.65	-0.10398373203378	pearson	1	Ttest_pvalue	Coefficient_of_eigenassay	SVD_pCMs_drugs	NoPrepr	SVD	3276	D-NT5	N	Kept components	NCT
Drug	Anthracycline	D	Cell_line.NT5	Plate.99	ADGRE5	0.65	-0.020525847703365	pearson	1	Ttest_pvalue	Coefficient_of_eigenassay	SVD_pCMs_drugs	NoPrepr	SVD	11606	D-NT5	N	Kept components	NCT
Drug	Anthracycline	D	Cell_line.NT5	Plate.99	ADGRF1	0.65	-0.0253693093005265	pearson	1	Ttest_pvalue	Coefficient_of_eigenassay	SVD_pCMs_drugs	NoPrepr	SVD	10907	D-NT5	N	Kept components	NCT
Drug	Anthracycline	D	Cell_line.NT5	Plate.99	ADGRF3	0.65	-0.17392546319538	pearson	1	Ttest_pvalue	Coefficient_of_eigenassay	SVD_pCMs_drugs	NoPrepr	SVD	1063	D-NT5	N	Kept components	NCT
Drug	Anthracycline	D	Cell_line.NT5	Plate.99	ADGRF5	0.65	-0.0511630188272701	pearson	1	Ttest_pvalue	Coefficient_of_eigenassay	SVD_pCMs_drugs	NoPrepr	SVD	7555	D-NT5	N	Kept components	NCT
Drug	Anthracycline	D	Cell_line.NT5	Plate.99	ADGRG1	0.65	0.532384764399753	pearson	1	Ttest_pvalue	Coefficient_of_eigenassay	SVD_pCMs_drugs	NoPrepr	SVD	23	D-NT5	N	Kept components	NCT
Drug	Anthracycline	D	Cell_line.NT5	Plate.99	ADGRG2	0.65	-0.0294852175423011	pearson	1	Ttest_pvalue	Coefficient_of_eigenassay	SVD_pCMs_drugs	NoPrepr	SVD	10288	D-NT5	N	Kept components	NCT
Drug	Anthracycline	D	Cell_line.NT5	Plate.99	ADGRG6	0.65	0.0840891263151948	pearson	1	Ttest_pvalue	Coefficient_of_eigenassay	SVD_pCMs_drugs	NoPrepr	SVD	4568	D-NT5	N	Kept components	NCT
Drug	Anthracycline	D	Cell_line.NT5	Plate.99	ADGRL1	0.65	-0.0759750761842318	pearson	1	Ttest_pvalue	Coefficient_of_eigenassay	SVD_pCMs_drugs	NoPrepr	SVD	5226	D-NT5	N	Kept components	NCT
Drug	Anthracycline	D	Cell_line.NT5	Plate.99	ADGRL2	0.65	0.0608033567271311	pearson	1	Ttest_pvalue	Coefficient_of_eigenassay	SVD_pCMs_drugs	NoPrepr	SVD	6537	D-NT5	N	Kept components	NCT
Drug	Anthracycline	D	Cell_line.NT5	Plate.99	ADGRL3	0.65	0.0673698871935994	pearson	1	Ttest_pvalue	Coefficient_of_eigenassay	SVD_pCMs_drugs	NoPrepr	SVD	5940	D-NT5	N	Kept components	NCT
Drug	Anthracycline	D	Cell_line.NT5	Plate.99	ADGRL4	0.65	0.0267326679399551	pearson	1	Ttest_pvalue	Coefficient_of_eigenassay	SVD_pCMs_drugs	NoPrepr	SVD	10666	D-NT5	N	Kept components	NCT
Drug	Anthracycline	D	Cell_line.NT5	Plate.99	ADGRV1	0.65	0.360962420284917	pearson	1	Ttest_pvalue	Coefficient_of_eigenassay	SVD_pCMs_drugs	NoPrepr	SVD	98	D-NT5	N	Kept components	NCT
Drug	Anthracycline	D	Cell_line.NT5	Plate.99	ADH1B	0.65	0.0379615510742523	pearson	1	Ttest_pvalue	Coefficient_of_eigenassay	SVD_pCMs_drugs	NoPrepr	SVD	9142	D-NT5	N	Kept components	NCT
Drug	Anthracycline	D	Cell_line.NT5	Plate.99	ADH4	0.65	0.0087093798555403	pearson	1	Ttest_pvalue	Coefficient_of_eigenassay	SVD_pCMs_drugs	NoPrepr	SVD	13599	D-NT5	N	Kept components	NCT
Drug	Anthracycline	D	Cell_line.NT5	Plate.99	ADH5	0.65	0.0255044315115696	pearson	1	Ttest_pvalue	Coefficient_of_eigenassay	SVD_pCMs_drugs	NoPrepr	SVD	10885	D-NT5	N	Kept components	NCT
Drug	Anthracycline	D	Cell_line.NT5	Plate.99	ADH6	0.65	-0.0199487028324831	pearson	1	Ttest_pvalue	Coefficient_of_eigenassay	SVD_pCMs_drugs	NoPrepr	SVD	11705	D-NT5	N	Kept components	NCT
Drug	Anthracycline	D	Cell_line.NT5	Plate.99	ADHFE1	0.65	-0.0731848557914046	pearson	1	Ttest_pvalue	Coefficient_of_eigenassay	SVD_pCMs_drugs	NoPrepr	SVD	5447	D-NT5	N	Kept components	NCT
Drug	Anthracycline	D	Cell_line.NT5	Plate.99	ADI1	0.65	-0.0105216277920421	pearson	1	Ttest_pvalue	Coefficient_of_eigenassay	SVD_pCMs_drugs	NoPrepr	SVD	13297	D-NT5	N	Kept components	NCT
Drug	Anthracycline	D	Cell_line.NT5	Plate.99	ADIPOR1	0.65	-0.103714228800214	pearson	1	Ttest_pvalue	Coefficient_of_eigenassay	SVD_pCMs_drugs	NoPrepr	SVD	3293	D-NT5	N	Kept components	NCT
Drug	Anthracycline	D	Cell_line.NT5	Plate.99	ADIPOR2	0.65	0.0849813013138587	pearson	1	Ttest_pvalue	Coefficient_of_eigenassay	SVD_pCMs_drugs	NoPrepr	SVD	4504	D-NT5	N	Kept components	NCT
Drug	Anthracycline	D	Cell_line.NT5	Plate.99	ADK	0.65	-0.0993062829990905	pearson	1	Ttest_pvalue	Coefficient_of_eigenassay	SVD_pCMs_drugs	NoPrepr	SVD	3515	D-NT5	N	Kept components	NCT
Drug	Anthracycline	D	Cell_line.NT5	Plate.99	ADM	0.65	-0.042585233219735	pearson	1	Ttest_pvalue	Coefficient_of_eigenassay	SVD_pCMs_drugs	NoPrepr	SVD	8554	D-NT5	N	Kept components	NCT
Drug	Anthracycline	D	Cell_line.NT5	Plate.99	ADM2	0.65	-0.038587624861536	pearson	1	Ttest_pvalue	Coefficient_of_eigenassay	SVD_pCMs_drugs	NoPrepr	SVD	9063	D-NT5	N	Kept components	NCT
Drug	Anthracycline	D	Cell_line.NT5	Plate.99	ADM5	0.65	-0.0771840963557907	pearson	1	Ttest_pvalue	Coefficient_of_eigenassay	SVD_pCMs_drugs	NoPrepr	SVD	5125	D-NT5	N	Kept components	NCT
Drug	Anthracycline	D	Cell_line.NT5	Plate.99	ADNP	0.65	-0.087688514715577	pearson	1	Ttest_pvalue	Coefficient_of_eigenassay	SVD_pCMs_drugs	NoPrepr	SVD	4305	D-NT5	N	Kept components	NCT
Drug	Anthracycline	D	Cell_line.NT5	Plate.99	ADNP2	0.65	0.0883627520034751	pearson	1	Ttest_pvalue	Coefficient_of_eigenassay	SVD_pCMs_drugs	NoPrepr	SVD	4252	D-NT5	N	Kept components	NCT
Drug	Anthracycline	D	Cell_line.NT5	Plate.99	ADO	0.65	-0.0810820344466216	pearson	1	Ttest_pvalue	Coefficient_of_eigenassay	SVD_pCMs_drugs	NoPrepr	SVD	4811	D-NT5	N	Kept components	NCT
Drug	Anthracycline	D	Cell_line.NT5	Plate.99	ADORA1	0.65	-0.0113250566755544	pearson	1	Ttest_pvalue	Coefficient_of_eigenassay	SVD_pCMs_drugs	NoPrepr	SVD	13170	D-NT5	N	Kept components	NCT
Drug	Anthracycline	D	Cell_line.NT5	Plate.99	ADORA2A	0.65	0.0700219404665751	pearson	1	Ttest_pvalue	Coefficient_of_eigenassay	SVD_pCMs_drugs	NoPrepr	SVD	5700	D-NT5	N	Kept components	NCT
Drug	Anthracycline	D	Cell_line.NT5	Plate.99	ADORA2B	0.65	0.0264284794784123	pearson	1	Ttest_pvalue	Coefficient_of_eigenassay	SVD_pCMs_drugs	NoPrepr	SVD	10734	D-NT5	N	Kept components	NCT
Drug	Anthracycline	D	Cell_line.NT5	Plate.99	ADPGK	0.65	0.000827069610545031	pearson	1	Ttest_pvalue	Coefficient_of_eigenassay	SVD_pCMs_drugs	NoPrepr	SVD	15147	D-NT5	N	Kept components	NCT
Drug	Anthracycline	D	Cell_line.NT5	Plate.99	ADPRH	0.65	0.0412828190223317	pearson	1	Ttest_pvalue	Coefficient_of_eigenassay	SVD_pCMs_drugs	NoPrepr	SVD	8718	D-NT5	N	Kept components	NCT
Drug	Anthracycline	D	Cell_line.NT5	Plate.99	ADPRHL1	0.65	-0.0902929119224467	pearson	1	Ttest_pvalue	Coefficient_of_eigenassay	SVD_pCMs_drugs	NoPrepr	SVD	4105	D-NT5	N	Kept components	NCT
Drug	Anthracycline	D	Cell_line.NT5	Plate.99	ADPRHL2	0.65	0.0585605661169075	pearson	1	Ttest_pvalue	Coefficient_of_eigenassay	SVD_pCMs_drugs	NoPrepr	SVD	6773	D-NT5	N	Kept components	NCT
Drug	Anthracycline	D	Cell_line.NT5	Plate.99	ADPRM	0.65	-0.0387653867380396	pearson	1	Ttest_pvalue	Coefficient_of_eigenassay	SVD_pCMs_drugs	NoPrepr	SVD	9040	D-NT5	N	Kept components	NCT
Drug	Anthracycline	D	Cell_line.NT5	Plate.99	ADRA1A	0.65	-0.026730972929785	pearson	1	Ttest_pvalue	Coefficient_of_eigenassay	SVD_pCMs_drugs	NoPrepr	SVD	10667	D-NT5	N	Kept components	NCT
Drug	Anthracycline	D	Cell_line.NT5	Plate.99	ADRA1B	0.65	-0.0239148746280024	pearson	1	Ttest_pvalue	Coefficient_of_eigenassay	SVD_pCMs_drugs	NoPrepr	SVD	11125	D-NT5	N	Kept components	NCT
Drug	Anthracycline	D	Cell_line.NT5	Plate.99	ADRA1D	0.65	-0.0112498036136997	pearson	1	Ttest_pvalue	Coefficient_of_eigenassay	SVD_pCMs_drugs	NoPrepr	SVD	13186	D-NT5	N	Kept components	NCT
Drug	Anthracycline	D	Cell_line.NT5	Plate.99	ADRA2A	0.65	-0.149337599398932	pearson	1	Ttest_pvalue	Coefficient_of_eigenassay	SVD_pCMs_drugs	NoPrepr	SVD	1551	D-NT5	N	Kept components	NCT
Drug	Anthracycline	D	Cell_line.NT5	Plate.99	ADRA2B	0.65	0.00394773591273016	pearson	1	Ttest_pvalue	Coefficient_of_eigenassay	SVD_pCMs_drugs	NoPrepr	SVD	14507	D-NT5	N	Kept components	NCT
Drug	Anthracycline	D	Cell_line.NT5	Plate.99	ADRA2C	0.65	0.0338712525538169	pearson	1	Ttest_pvalue	Coefficient_of_eigenassay	SVD_pCMs_drugs	NoPrepr	SVD	9709	D-NT5	N	Kept components	NCT
Drug	Anthracycline	D	Cell_line.NT5	Plate.99	ADRB1	0.65	-0.0258818696123299	pearson	1	Ttest_pvalue	Coefficient_of_eigenassay	SVD_pCMs_drugs	NoPrepr	SVD	10831	D-NT5	N	Kept components	NCT
Drug	Anthracycline	D	Cell_line.NT5	Plate.99	ADRB2	0.65	0.166364579459717	pearson	1	Ttest_pvalue	Coefficient_of_eigenassay	SVD_pCMs_drugs	NoPrepr	SVD	1201	D-NT5	N	Kept components	NCT
Drug	Anthracycline	D	Cell_line.NT5	Plate.99	ADRB3	0.65	0.224014423141465	pearson	1	Ttest_pvalue	Coefficient_of_eigenassay	SVD_pCMs_drugs	NoPrepr	SVD	503	D-NT5	N	Kept components	NCT
Drug	Anthracycline	D	Cell_line.NT5	Plate.99	ADRM1	0.65	-0.00230945510104275	pearson	1	Ttest_pvalue	Coefficient_of_eigenassay	SVD_pCMs_drugs	NoPrepr	SVD	14828	D-NT5	N	Kept components	NCT
Drug	Anthracycline	D	Cell_line.NT5	Plate.99	ADSL	0.65	-0.0249268871965233	pearson	1	Ttest_pvalue	Coefficient_of_eigenassay	SVD_pCMs_drugs	NoPrepr	SVD	10959	D-NT5	N	Kept components	NCT
Drug	Anthracycline	D	Cell_line.NT5	Plate.99	ADSS	0.65	-0.0996772817580438	pearson	1	Ttest_pvalue	Coefficient_of_eigenassay	SVD_pCMs_drugs	NoPrepr	SVD	3492	D-NT5	N	Kept components	NCT
Drug	Anthracycline	D	Cell_line.NT5	Plate.99	ADSSL1	0.65	-0.228845101969994	pearson	1	Ttest_pvalue	Coefficient_of_eigenassay	SVD_pCMs_drugs	NoPrepr	SVD	469	D-NT5	N	Kept components	NCT
Drug	Anthracycline	D	Cell_line.NT5	Plate.99	ADTRP	0.65	0.00428832745359447	pearson	1	Ttest_pvalue	Coefficient_of_eigenassay	SVD_pCMs_drugs	NoPrepr	SVD	14453	D-NT5	N	Kept components	NCT
Drug	Anthracycline	D	Cell_line.NT5	Plate.99	AEBP1	0.65	-0.120997124211094	pearson	1	Ttest_pvalue	Coefficient_of_eigenassay	SVD_pCMs_drugs	NoPrepr	SVD	2477	D-NT5	N	Kept components	NCT
Drug	Anthracycline	D	Cell_line.NT5	Plate.99	AEBP2	0.65	-0.137434875000844	pearson	1	Ttest_pvalue	Coefficient_of_eigenassay	SVD_pCMs_drugs	NoPrepr	SVD	1890	D-NT5	N	Kept components	NCT
Drug	Anthracycline	D	Cell_line.NT5	Plate.99	AEN	0.65	0.0545468161905289	pearson	1	Ttest_pvalue	Coefficient_of_eigenassay	SVD_pCMs_drugs	NoPrepr	SVD	7199	D-NT5	N	Kept components	NCT
Drug	Anthracycline	D	Cell_line.NT5	Plate.99	AES	0.65	-0.096293990375235	pearson	1	Ttest_pvalue	Coefficient_of_eigenassay	SVD_pCMs_drugs	NoPrepr	SVD	3702	D-NT5	N	Kept components	NCT
Drug	Anthracycline	D	Cell_line.NT5	Plate.99	AFAP1	0.65	0.0394280680004106	pearson	1	Ttest_pvalue	Coefficient_of_eigenassay	SVD_pCMs_drugs	NoPrepr	SVD	8950	D-NT5	N	Kept components	NCT
Drug	Anthracycline	D	Cell_line.NT5	Plate.99	AFAP1L1	0.65	0.015440293666147	pearson	1	Ttest_pvalue	Coefficient_of_eigenassay	SVD_pCMs_drugs	NoPrepr	SVD	12409	D-NT5	N	Kept components	NCT
Drug	Anthracycline	D	Cell_line.NT5	Plate.99	AFAP1L2	0.65	-0.0547662191923092	pearson	1	Ttest_pvalue	Coefficient_of_eigenassay	SVD_pCMs_drugs	NoPrepr	SVD	7171	D-NT5	N	Kept components	NCT
Drug	Anthracycline	D	Cell_line.NT5	Plate.99	AFDN	0.65	0.0355364058037894	pearson	1	Ttest_pvalue	Coefficient_of_eigenassay	SVD_pCMs_drugs	NoPrepr	SVD	9487	D-NT5	N	Kept components	NCT
Drug	Anthracycline	D	Cell_line.NT5	Plate.99	AFF1	0.65	0.039360930802428	pearson	1	Ttest_pvalue	Coefficient_of_eigenassay	SVD_pCMs_drugs	NoPrepr	SVD	8956	D-NT5	N	Kept components	NCT
Drug	Anthracycline	D	Cell_line.NT5	Plate.99	AFF2	0.65	-0.082879008016987	pearson	1	Ttest_pvalue	Coefficient_of_eigenassay	SVD_pCMs_drugs	NoPrepr	SVD	4656	D-NT5	N	Kept components	NCT
Drug	Anthracycline	D	Cell_line.NT5	Plate.99	AFF3	0.65	0.0181152505977559	pearson	1	Ttest_pvalue	Coefficient_of_eigenassay	SVD_pCMs_drugs	NoPrepr	SVD	11971	D-NT5	N	Kept components	NCT
Drug	Anthracycline	D	Cell_line.NT5	Plate.99	AFF4	0.65	-0.0702963291696422	pearson	1	Ttest_pvalue	Coefficient_of_eigenassay	SVD_pCMs_drugs	NoPrepr	SVD	5676	D-NT5	N	Kept components	NCT
Drug	Anthracycline	D	Cell_line.NT5	Plate.99	AFG1L	0.65	0.0797699035303555	pearson	1	Ttest_pvalue	Coefficient_of_eigenassay	SVD_pCMs_drugs	NoPrepr	SVD	4903	D-NT5	N	Kept components	NCT
Drug	Anthracycline	D	Cell_line.NT5	Plate.99	AFG3L2	0.65	0.0104103213487274	pearson	1	Ttest_pvalue	Coefficient_of_eigenassay	SVD_pCMs_drugs	NoPrepr	SVD	13311	D-NT5	N	Kept components	NCT
Drug	Anthracycline	D	Cell_line.NT5	Plate.99	AFMID	0.65	-0.179414823139226	pearson	1	Ttest_pvalue	Coefficient_of_eigenassay	SVD_pCMs_drugs	NoPrepr	SVD	972	D-NT5	N	Kept components	NCT
Drug	Anthracycline	D	Cell_line.NT5	Plate.99	AFP	0.65	-0.0281972004270784	pearson	1	Ttest_pvalue	Coefficient_of_eigenassay	SVD_pCMs_drugs	NoPrepr	SVD	10467	D-NT5	N	Kept components	NCT
Drug	Anthracycline	D	Cell_line.NT5	Plate.99	AFTPH	0.65	-0.0918760273344734	pearson	1	Ttest_pvalue	Coefficient_of_eigenassay	SVD_pCMs_drugs	NoPrepr	SVD	3975	D-NT5	N	Kept components	NCT
Drug	Anthracycline	D	Cell_line.NT5	Plate.99	AGA	0.65	0.0465253093319595	pearson	1	Ttest_pvalue	Coefficient_of_eigenassay	SVD_pCMs_drugs	NoPrepr	SVD	8094	D-NT5	N	Kept components	NCT
Drug	Anthracycline	D	Cell_line.NT5	Plate.99	AGAP1	0.65	0.0566359079640394	pearson	1	Ttest_pvalue	Coefficient_of_eigenassay	SVD_pCMs_drugs	NoPrepr	SVD	6955	D-NT5	N	Kept components	NCT
Drug	Anthracycline	D	Cell_line.NT5	Plate.99	AGAP2	0.65	-0.0145389818146019	pearson	1	Ttest_pvalue	Coefficient_of_eigenassay	SVD_pCMs_drugs	NoPrepr	SVD	12569	D-NT5	N	Kept components	NCT
Drug	Anthracycline	D	Cell_line.NT5	Plate.99	AGAP3	0.65	-0.0234961190783114	pearson	1	Ttest_pvalue	Coefficient_of_eigenassay	SVD_pCMs_drugs	NoPrepr	SVD	11177	D-NT5	N	Kept components	NCT
Drug	Anthracycline	D	Cell_line.NT5	Plate.99	AGAP4	0.65	0.0542364213525152	pearson	1	Ttest_pvalue	Coefficient_of_eigenassay	SVD_pCMs_drugs	NoPrepr	SVD	7228	D-NT5	N	Kept components	NCT
Drug	Anthracycline	D	Cell_line.NT5	Plate.99	AGAP5	0.65	-0.0402319129063992	pearson	1	Ttest_pvalue	Coefficient_of_eigenassay	SVD_pCMs_drugs	NoPrepr	SVD	8835	D-NT5	N	Kept components	NCT
Drug	Anthracycline	D	Cell_line.NT5	Plate.99	AGAP6	0.65	-0.055939749209537	pearson	1	Ttest_pvalue	Coefficient_of_eigenassay	SVD_pCMs_drugs	NoPrepr	SVD	7025	D-NT5	N	Kept components	NCT
Drug	Anthracycline	D	Cell_line.NT5	Plate.99	AGAP9	0.65	-0.101346290257982	pearson	1	Ttest_pvalue	Coefficient_of_eigenassay	SVD_pCMs_drugs	NoPrepr	SVD	3411	D-NT5	N	Kept components	NCT
Drug	Anthracycline	D	Cell_line.NT5	Plate.99	AGBL2	0.65	-0.148090763972721	pearson	1	Ttest_pvalue	Coefficient_of_eigenassay	SVD_pCMs_drugs	NoPrepr	SVD	1580	D-NT5	N	Kept components	NCT
Drug	Anthracycline	D	Cell_line.NT5	Plate.99	AGBL3	0.65	-0.103305846032842	pearson	1	Ttest_pvalue	Coefficient_of_eigenassay	SVD_pCMs_drugs	NoPrepr	SVD	3315	D-NT5	N	Kept components	NCT
Drug	Anthracycline	D	Cell_line.NT5	Plate.99	AGBL4	0.65	0.00191181843723865	pearson	1	Ttest_pvalue	Coefficient_of_eigenassay	SVD_pCMs_drugs	NoPrepr	SVD	14906	D-NT5	N	Kept components	NCT
Drug	Anthracycline	D	Cell_line.NT5	Plate.99	AGBL5	0.65	-0.0316458614646159	pearson	1	Ttest_pvalue	Coefficient_of_eigenassay	SVD_pCMs_drugs	NoPrepr	SVD	10016	D-NT5	N	Kept components	NCT
Drug	Anthracycline	D	Cell_line.NT5	Plate.99	AGFG1	0.65	0.0115096919151605	pearson	1	Ttest_pvalue	Coefficient_of_eigenassay	SVD_pCMs_drugs	NoPrepr	SVD	13133	D-NT5	N	Kept components	NCT
Drug	Anthracycline	D	Cell_line.NT5	Plate.99	AGFG2	0.65	0.117828458286244	pearson	1	Ttest_pvalue	Coefficient_of_eigenassay	SVD_pCMs_drugs	NoPrepr	SVD	2606	D-NT5	N	Kept components	NCT
Drug	Anthracycline	D	Cell_line.NT5	Plate.99	AGGF1	0.65	-0.195465518523215	pearson	1	Ttest_pvalue	Coefficient_of_eigenassay	SVD_pCMs_drugs	NoPrepr	SVD	754	D-NT5	N	Kept components	NCT
Drug	Anthracycline	D	Cell_line.NT5	Plate.99	AGK	0.65	0.0923544175864449	pearson	1	Ttest_pvalue	Coefficient_of_eigenassay	SVD_pCMs_drugs	NoPrepr	SVD	3951	D-NT5	N	Kept components	NCT
Drug	Anthracycline	D	Cell_line.NT5	Plate.99	AGL	0.65	0.391906417492385	pearson	1	Ttest_pvalue	Coefficient_of_eigenassay	SVD_pCMs_drugs	NoPrepr	SVD	70	D-NT5	N	Kept components	NCT
Drug	Anthracycline	D	Cell_line.NT5	Plate.99	AGMAT	0.65	-0.0425883234971454	pearson	1	Ttest_pvalue	Coefficient_of_eigenassay	SVD_pCMs_drugs	NoPrepr	SVD	8553	D-NT5	N	Kept components	NCT
Drug	Anthracycline	D	Cell_line.NT5	Plate.99	AGO1	0.65	0.0961902862934784	pearson	1	Ttest_pvalue	Coefficient_of_eigenassay	SVD_pCMs_drugs	NoPrepr	SVD	3708	D-NT5	N	Kept components	NCT
Drug	Anthracycline	D	Cell_line.NT5	Plate.99	AGO2	0.65	0.129025947007334	pearson	1	Ttest_pvalue	Coefficient_of_eigenassay	SVD_pCMs_drugs	NoPrepr	SVD	2183	D-NT5	N	Kept components	NCT
Drug	Anthracycline	D	Cell_line.NT5	Plate.99	AGO3	0.65	-0.196601845153369	pearson	1	Ttest_pvalue	Coefficient_of_eigenassay	SVD_pCMs_drugs	NoPrepr	SVD	738	D-NT5	N	Kept components	NCT
Drug	Anthracycline	D	Cell_line.NT5	Plate.99	AGO4	0.65	0.00552128655870544	pearson	1	Ttest_pvalue	Coefficient_of_eigenassay	SVD_pCMs_drugs	NoPrepr	SVD	14207	D-NT5	N	Kept components	NCT
Drug	Anthracycline	D	Cell_line.NT5	Plate.99	AGPAT1	0.65	0.0659962346559719	pearson	1	Ttest_pvalue	Coefficient_of_eigenassay	SVD_pCMs_drugs	NoPrepr	SVD	6057	D-NT5	N	Kept components	NCT
Drug	Anthracycline	D	Cell_line.NT5	Plate.99	AGPAT2	0.65	-0.0779887718412274	pearson	1	Ttest_pvalue	Coefficient_of_eigenassay	SVD_pCMs_drugs	NoPrepr	SVD	5057	D-NT5	N	Kept components	NCT
Drug	Anthracycline	D	Cell_line.NT5	Plate.99	AGPAT3	0.65	-0.0731724622607914	pearson	1	Ttest_pvalue	Coefficient_of_eigenassay	SVD_pCMs_drugs	NoPrepr	SVD	5448	D-NT5	N	Kept components	NCT
Drug	Anthracycline	D	Cell_line.NT5	Plate.99	AGPAT4	0.65	0.0788582454272861	pearson	1	Ttest_pvalue	Coefficient_of_eigenassay	SVD_pCMs_drugs	NoPrepr	SVD	4980	D-NT5	N	Kept components	NCT
Drug	Anthracycline	D	Cell_line.NT5	Plate.99	AGPAT5	0.65	0.0205022467013948	pearson	1	Ttest_pvalue	Coefficient_of_eigenassay	SVD_pCMs_drugs	NoPrepr	SVD	11610	D-NT5	N	Kept components	NCT
Drug	Anthracycline	D	Cell_line.NT5	Plate.99	AGPS	0.65	0.0155380310381164	pearson	1	Ttest_pvalue	Coefficient_of_eigenassay	SVD_pCMs_drugs	NoPrepr	SVD	12391	D-NT5	N	Kept components	NCT
Drug	Anthracycline	D	Cell_line.NT5	Plate.99	AGRN	0.65	-0.0138647043825535	pearson	1	Ttest_pvalue	Coefficient_of_eigenassay	SVD_pCMs_drugs	NoPrepr	SVD	12684	D-NT5	N	Kept components	NCT
Drug	Anthracycline	D	Cell_line.NT5	Plate.99	AGT	0.65	-0.16389381497455	pearson	1	Ttest_pvalue	Coefficient_of_eigenassay	SVD_pCMs_drugs	NoPrepr	SVD	1254	D-NT5	N	Kept components	NCT
Drug	Anthracycline	D	Cell_line.NT5	Plate.99	AGTPBP1	0.65	-0.00928344308894949	pearson	1	Ttest_pvalue	Coefficient_of_eigenassay	SVD_pCMs_drugs	NoPrepr	SVD	13498	D-NT5	N	Kept components	NCT
Drug	Anthracycline	D	Cell_line.NT5	Plate.99	AGTR1	0.65	-0.00865792854714658	pearson	1	Ttest_pvalue	Coefficient_of_eigenassay	SVD_pCMs_drugs	NoPrepr	SVD	13614	D-NT5	N	Kept components	NCT
Drug	Anthracycline	D	Cell_line.NT5	Plate.99	AGTR2	0.65	0.0324306431011342	pearson	1	Ttest_pvalue	Coefficient_of_eigenassay	SVD_pCMs_drugs	NoPrepr	SVD	9908	D-NT5	N	Kept components	NCT
Drug	Anthracycline	D	Cell_line.NT5	Plate.99	AGTRAP	0.65	0.146849198470055	pearson	1	Ttest_pvalue	Coefficient_of_eigenassay	SVD_pCMs_drugs	NoPrepr	SVD	1621	D-NT5	N	Kept components	NCT
Drug	Anthracycline	D	Cell_line.NT5	Plate.99	AHCTF1	0.65	-0.212335496652787	pearson	1	Ttest_pvalue	Coefficient_of_eigenassay	SVD_pCMs_drugs	NoPrepr	SVD	598	D-NT5	N	Kept components	NCT
Drug	Anthracycline	D	Cell_line.NT5	Plate.99	AHCY	0.65	-0.0253467651552195	pearson	1	Ttest_pvalue	Coefficient_of_eigenassay	SVD_pCMs_drugs	NoPrepr	SVD	10910	D-NT5	N	Kept components	NCT
Drug	Anthracycline	D	Cell_line.NT5	Plate.99	AHCYL1	0.65	-0.0544928917583031	pearson	1	Ttest_pvalue	Coefficient_of_eigenassay	SVD_pCMs_drugs	NoPrepr	SVD	7205	D-NT5	N	Kept components	NCT
Drug	Anthracycline	D	Cell_line.NT5	Plate.99	AHCYL2	0.65	-0.0636520932546897	pearson	1	Ttest_pvalue	Coefficient_of_eigenassay	SVD_pCMs_drugs	NoPrepr	SVD	6263	D-NT5	N	Kept components	NCT
Drug	Anthracycline	D	Cell_line.NT5	Plate.99	AHDC1	0.65	0.0917949528082398	pearson	1	Ttest_pvalue	Coefficient_of_eigenassay	SVD_pCMs_drugs	NoPrepr	SVD	3982	D-NT5	N	Kept components	NCT
Drug	Anthracycline	D	Cell_line.NT5	Plate.99	AHI1	0.65	-0.0452272832327649	pearson	1	Ttest_pvalue	Coefficient_of_eigenassay	SVD_pCMs_drugs	NoPrepr	SVD	8236	D-NT5	N	Kept components	NCT
Drug	Anthracycline	D	Cell_line.NT5	Plate.99	AHNAK	0.65	0.135707694599223	pearson	1	Ttest_pvalue	Coefficient_of_eigenassay	SVD_pCMs_drugs	NoPrepr	SVD	1949	D-NT5	N	Kept components	NCT
Drug	Anthracycline	D	Cell_line.NT5	Plate.99	AHNAK2	0.65	0.369863641253233	pearson	1	Ttest_pvalue	Coefficient_of_eigenassay	SVD_pCMs_drugs	NoPrepr	SVD	88	D-NT5	N	Kept components	NCT
Drug	Anthracycline	D	Cell_line.NT5	Plate.99	AHR	0.65	-0.129338145714212	pearson	1	Ttest_pvalue	Coefficient_of_eigenassay	SVD_pCMs_drugs	NoPrepr	SVD	2170	D-NT5	N	Kept components	NCT
Drug	Anthracycline	D	Cell_line.NT5	Plate.99	AHRR	0.65	-0.0123714359866872	pearson	1	Ttest_pvalue	Coefficient_of_eigenassay	SVD_pCMs_drugs	NoPrepr	SVD	12957	D-NT5	N	Kept components	NCT
Drug	Anthracycline	D	Cell_line.NT5	Plate.99	AHSA1	0.65	-0.0459787284529308	pearson	1	Ttest_pvalue	Coefficient_of_eigenassay	SVD_pCMs_drugs	NoPrepr	SVD	8154	D-NT5	N	Kept components	NCT
Drug	Anthracycline	D	Cell_line.NT5	Plate.99	AHSA2P	0.65	-0.0205549197835012	pearson	1	Ttest_pvalue	Coefficient_of_eigenassay	SVD_pCMs_drugs	NoPrepr	SVD	11603	D-NT5	N	Kept components	NCT
Drug	Anthracycline	D	Cell_line.NT5	Plate.99	AIDA	0.65	0.116371499346567	pearson	1	Ttest_pvalue	Coefficient_of_eigenassay	SVD_pCMs_drugs	NoPrepr	SVD	2660	D-NT5	N	Kept components	NCT
Drug	Anthracycline	D	Cell_line.NT5	Plate.99	AIF1L	0.65	0.0133492769012417	pearson	1	Ttest_pvalue	Coefficient_of_eigenassay	SVD_pCMs_drugs	NoPrepr	SVD	12786	D-NT5	N	Kept components	NCT
Drug	Anthracycline	D	Cell_line.NT5	Plate.99	AIFM1	0.65	0.0586682938245029	pearson	1	Ttest_pvalue	Coefficient_of_eigenassay	SVD_pCMs_drugs	NoPrepr	SVD	6761	D-NT5	N	Kept components	NCT
Drug	Anthracycline	D	Cell_line.NT5	Plate.99	AIFM2	0.65	0.11582041240407	pearson	1	Ttest_pvalue	Coefficient_of_eigenassay	SVD_pCMs_drugs	NoPrepr	SVD	2687	D-NT5	N	Kept components	NCT
Drug	Anthracycline	D	Cell_line.NT5	Plate.99	AIFM3	0.65	0.0013150206756055	pearson	1	Ttest_pvalue	Coefficient_of_eigenassay	SVD_pCMs_drugs	NoPrepr	SVD	15044	D-NT5	N	Kept components	NCT
Drug	Anthracycline	D	Cell_line.NT5	Plate.99	AIG1	0.65	0.0341421718361528	pearson	1	Ttest_pvalue	Coefficient_of_eigenassay	SVD_pCMs_drugs	NoPrepr	SVD	9677	D-NT5	N	Kept components	NCT
Drug	Anthracycline	D	Cell_line.NT5	Plate.99	AIM2	0.65	-0.0266676403874948	pearson	1	Ttest_pvalue	Coefficient_of_eigenassay	SVD_pCMs_drugs	NoPrepr	SVD	10678	D-NT5	N	Kept components	NCT
Drug	Anthracycline	D	Cell_line.NT5	Plate.99	AIMP1	0.65	-0.212377542284604	pearson	1	Ttest_pvalue	Coefficient_of_eigenassay	SVD_pCMs_drugs	NoPrepr	SVD	596	D-NT5	N	Kept components	NCT
Drug	Anthracycline	D	Cell_line.NT5	Plate.99	AIMP2	0.65	-0.037823106416168	pearson	1	Ttest_pvalue	Coefficient_of_eigenassay	SVD_pCMs_drugs	NoPrepr	SVD	9161	D-NT5	N	Kept components	NCT
Drug	Anthracycline	D	Cell_line.NT5	Plate.99	AIP	0.65	-0.173887861864669	pearson	1	Ttest_pvalue	Coefficient_of_eigenassay	SVD_pCMs_drugs	NoPrepr	SVD	1064	D-NT5	N	Kept components	NCT
Drug	Anthracycline	D	Cell_line.NT5	Plate.99	AJAP1	0.65	0.00616063929162287	pearson	1	Ttest_pvalue	Coefficient_of_eigenassay	SVD_pCMs_drugs	NoPrepr	SVD	14076	D-NT5	N	Kept components	NCT
Drug	Anthracycline	D	Cell_line.NT5	Plate.99	AJM1	0.65	0.158576455628187	pearson	1	Ttest_pvalue	Coefficient_of_eigenassay	SVD_pCMs_drugs	NoPrepr	SVD	1350	D-NT5	N	Kept components	NCT
Drug	Anthracycline	D	Cell_line.NT5	Plate.99	AJUBA	0.65	-0.00231334850865844	pearson	1	Ttest_pvalue	Coefficient_of_eigenassay	SVD_pCMs_drugs	NoPrepr	SVD	14825	D-NT5	N	Kept components	NCT
Drug	Anthracycline	D	Cell_line.NT5	Plate.99	AK1	0.65	-0.0161547429268293	pearson	1	Ttest_pvalue	Coefficient_of_eigenassay	SVD_pCMs_drugs	NoPrepr	SVD	12280	D-NT5	N	Kept components	NCT
Drug	Anthracycline	D	Cell_line.NT5	Plate.99	AK2	0.65	0.026822409424483	pearson	1	Ttest_pvalue	Coefficient_of_eigenassay	SVD_pCMs_drugs	NoPrepr	SVD	10656	D-NT5	N	Kept components	NCT
Drug	Anthracycline	D	Cell_line.NT5	Plate.99	AK3	0.65	0.00641565231695574	pearson	1	Ttest_pvalue	Coefficient_of_eigenassay	SVD_pCMs_drugs	NoPrepr	SVD	14019	D-NT5	N	Kept components	NCT
Drug	Anthracycline	D	Cell_line.NT5	Plate.99	AK4	0.65	0.419138673188365	pearson	1	Ttest_pvalue	Coefficient_of_eigenassay	SVD_pCMs_drugs	NoPrepr	SVD	52	D-NT5	N	Kept components	NCT
Drug	Anthracycline	D	Cell_line.NT5	Plate.99	AK5	0.65	-0.0888111138972479	pearson	1	Ttest_pvalue	Coefficient_of_eigenassay	SVD_pCMs_drugs	NoPrepr	SVD	4222	D-NT5	N	Kept components	NCT
Drug	Anthracycline	D	Cell_line.NT5	Plate.99	AK7	0.65	-0.106104344549203	pearson	1	Ttest_pvalue	Coefficient_of_eigenassay	SVD_pCMs_drugs	NoPrepr	SVD	3167	D-NT5	N	Kept components	NCT
Drug	Anthracycline	D	Cell_line.NT5	Plate.99	AK8	0.65	-0.0255404583221811	pearson	1	Ttest_pvalue	Coefficient_of_eigenassay	SVD_pCMs_drugs	NoPrepr	SVD	10880	D-NT5	N	Kept components	NCT
Drug	Anthracycline	D	Cell_line.NT5	Plate.99	AK9	0.65	-0.112923325219192	pearson	1	Ttest_pvalue	Coefficient_of_eigenassay	SVD_pCMs_drugs	NoPrepr	SVD	2807	D-NT5	N	Kept components	NCT
Drug	Anthracycline	D	Cell_line.NT5	Plate.99	AKAP1	0.65	0.00713212472704899	pearson	1	Ttest_pvalue	Coefficient_of_eigenassay	SVD_pCMs_drugs	NoPrepr	SVD	13888	D-NT5	N	Kept components	NCT
Drug	Anthracycline	D	Cell_line.NT5	Plate.99	AKAP10	0.65	-0.0239375387745478	pearson	1	Ttest_pvalue	Coefficient_of_eigenassay	SVD_pCMs_drugs	NoPrepr	SVD	11121	D-NT5	N	Kept components	NCT
Drug	Anthracycline	D	Cell_line.NT5	Plate.99	AKAP11	0.65	0.100852014237652	pearson	1	Ttest_pvalue	Coefficient_of_eigenassay	SVD_pCMs_drugs	NoPrepr	SVD	3439	D-NT5	N	Kept components	NCT
Drug	Anthracycline	D	Cell_line.NT5	Plate.99	AKAP12	0.65	-0.177845647592152	pearson	1	Ttest_pvalue	Coefficient_of_eigenassay	SVD_pCMs_drugs	NoPrepr	SVD	992	D-NT5	N	Kept components	NCT
Drug	Anthracycline	D	Cell_line.NT5	Plate.99	AKAP13	0.65	0.0248299858336228	pearson	1	Ttest_pvalue	Coefficient_of_eigenassay	SVD_pCMs_drugs	NoPrepr	SVD	10978	D-NT5	N	Kept components	NCT
Drug	Anthracycline	D	Cell_line.NT5	Plate.99	AKAP14	0.65	-0.14576745685122	pearson	1	Ttest_pvalue	Coefficient_of_eigenassay	SVD_pCMs_drugs	NoPrepr	SVD	1652	D-NT5	N	Kept components	NCT
Drug	Anthracycline	D	Cell_line.NT5	Plate.99	AKAP2	0.65	-0.0479783851225488	pearson	1	Ttest_pvalue	Coefficient_of_eigenassay	SVD_pCMs_drugs	NoPrepr	SVD	7921	D-NT5	N	Kept components	NCT
Drug	Anthracycline	D	Cell_line.NT5	Plate.99	AKAP3	0.65	0.0473880222982624	pearson	1	Ttest_pvalue	Coefficient_of_eigenassay	SVD_pCMs_drugs	NoPrepr	SVD	7990	D-NT5	N	Kept components	NCT
Drug	Anthracycline	D	Cell_line.NT5	Plate.99	AKAP5	0.65	0.00239544409689713	pearson	1	Ttest_pvalue	Coefficient_of_eigenassay	SVD_pCMs_drugs	NoPrepr	SVD	14806	D-NT5	N	Kept components	NCT
Drug	Anthracycline	D	Cell_line.NT5	Plate.99	AKAP6	0.65	0.170826480458599	pearson	1	Ttest_pvalue	Coefficient_of_eigenassay	SVD_pCMs_drugs	NoPrepr	SVD	1119	D-NT5	N	Kept components	NCT
Drug	Anthracycline	D	Cell_line.NT5	Plate.99	AKAP7	0.65	0.0435920682974593	pearson	1	Ttest_pvalue	Coefficient_of_eigenassay	SVD_pCMs_drugs	NoPrepr	SVD	8435	D-NT5	N	Kept components	NCT
Drug	Anthracycline	D	Cell_line.NT5	Plate.99	AKAP8	0.65	-0.0222083130082962	pearson	1	Ttest_pvalue	Coefficient_of_eigenassay	SVD_pCMs_drugs	NoPrepr	SVD	11368	D-NT5	N	Kept components	NCT
Drug	Anthracycline	D	Cell_line.NT5	Plate.99	AKAP8L	0.65	-0.00219025014726431	pearson	1	Ttest_pvalue	Coefficient_of_eigenassay	SVD_pCMs_drugs	NoPrepr	SVD	14851	D-NT5	N	Kept components	NCT
Drug	Anthracycline	D	Cell_line.NT5	Plate.99	AKAP9	0.65	-0.0362700751306321	pearson	1	Ttest_pvalue	Coefficient_of_eigenassay	SVD_pCMs_drugs	NoPrepr	SVD	9382	D-NT5	N	Kept components	NCT
Drug	Anthracycline	D	Cell_line.NT5	Plate.99	AKIP1	0.65	-0.0461171798214651	pearson	1	Ttest_pvalue	Coefficient_of_eigenassay	SVD_pCMs_drugs	NoPrepr	SVD	8132	D-NT5	N	Kept components	NCT
Drug	Anthracycline	D	Cell_line.NT5	Plate.99	AKIRIN1	0.65	-0.0255659726847524	pearson	1	Ttest_pvalue	Coefficient_of_eigenassay	SVD_pCMs_drugs	NoPrepr	SVD	10877	D-NT5	N	Kept components	NCT
Drug	Anthracycline	D	Cell_line.NT5	Plate.99	AKIRIN2	0.65	-0.0160904602483938	pearson	1	Ttest_pvalue	Coefficient_of_eigenassay	SVD_pCMs_drugs	NoPrepr	SVD	12296	D-NT5	N	Kept components	NCT
Drug	Anthracycline	D	Cell_line.NT5	Plate.99	AKNA	0.65	0.145999431005403	pearson	1	Ttest_pvalue	Coefficient_of_eigenassay	SVD_pCMs_drugs	NoPrepr	SVD	1647	D-NT5	N	Kept components	NCT
Drug	Anthracycline	D	Cell_line.NT5	Plate.99	AKR1A1	0.65	-0.0350405286510314	pearson	1	Ttest_pvalue	Coefficient_of_eigenassay	SVD_pCMs_drugs	NoPrepr	SVD	9556	D-NT5	N	Kept components	NCT
Drug	Anthracycline	D	Cell_line.NT5	Plate.99	AKR1B1	0.65	-0.061482078011694	pearson	1	Ttest_pvalue	Coefficient_of_eigenassay	SVD_pCMs_drugs	NoPrepr	SVD	6475	D-NT5	N	Kept components	NCT
Drug	Anthracycline	D	Cell_line.NT5	Plate.99	AKR1C1	0.65	0.0682203907926327	pearson	1	Ttest_pvalue	Coefficient_of_eigenassay	SVD_pCMs_drugs	NoPrepr	SVD	5877	D-NT5	N	Kept components	NCT
Drug	Anthracycline	D	Cell_line.NT5	Plate.99	AKR1C2	0.65	-0.0109236816016869	pearson	1	Ttest_pvalue	Coefficient_of_eigenassay	SVD_pCMs_drugs	NoPrepr	SVD	13233	D-NT5	N	Kept components	NCT
Drug	Anthracycline	D	Cell_line.NT5	Plate.99	AKR1C3	0.65	0.0259358902388311	pearson	1	Ttest_pvalue	Coefficient_of_eigenassay	SVD_pCMs_drugs	NoPrepr	SVD	10820	D-NT5	N	Kept components	NCT
Drug	Anthracycline	D	Cell_line.NT5	Plate.99	AKR1E2	0.65	0.122224657827144	pearson	1	Ttest_pvalue	Coefficient_of_eigenassay	SVD_pCMs_drugs	NoPrepr	SVD	2437	D-NT5	N	Kept components	NCT
Drug	Anthracycline	D	Cell_line.NT5	Plate.99	AKR7A2	0.65	-0.0341582419870558	pearson	1	Ttest_pvalue	Coefficient_of_eigenassay	SVD_pCMs_drugs	NoPrepr	SVD	9675	D-NT5	N	Kept components	NCT
Drug	Anthracycline	D	Cell_line.NT5	Plate.99	AKR7A3	0.65	0.0917765866056059	pearson	1	Ttest_pvalue	Coefficient_of_eigenassay	SVD_pCMs_drugs	NoPrepr	SVD	3984	D-NT5	N	Kept components	NCT
Drug	Anthracycline	D	Cell_line.NT5	Plate.99	AKT1	0.65	-0.098984169500979	pearson	1	Ttest_pvalue	Coefficient_of_eigenassay	SVD_pCMs_drugs	NoPrepr	SVD	3531	D-NT5	N	Kept components	NCT
Drug	Anthracycline	D	Cell_line.NT5	Plate.99	AKT1S1	0.65	-0.0506918619625414	pearson	1	Ttest_pvalue	Coefficient_of_eigenassay	SVD_pCMs_drugs	NoPrepr	SVD	7602	D-NT5	N	Kept components	NCT
Drug	Anthracycline	D	Cell_line.NT5	Plate.99	AKT2	0.65	-0.0472078122268866	pearson	1	Ttest_pvalue	Coefficient_of_eigenassay	SVD_pCMs_drugs	NoPrepr	SVD	8010	D-NT5	N	Kept components	NCT
Drug	Anthracycline	D	Cell_line.NT5	Plate.99	AKTIP	0.65	0.0839563014947073	pearson	1	Ttest_pvalue	Coefficient_of_eigenassay	SVD_pCMs_drugs	NoPrepr	SVD	4581	D-NT5	N	Kept components	NCT
Drug	Anthracycline	D	Cell_line.NT5	Plate.99	ALAD	0.65	-0.196715099884278	pearson	1	Ttest_pvalue	Coefficient_of_eigenassay	SVD_pCMs_drugs	NoPrepr	SVD	735	D-NT5	N	Kept components	NCT
Drug	Anthracycline	D	Cell_line.NT5	Plate.99	ALAS1	0.65	-0.122086610980023	pearson	1	Ttest_pvalue	Coefficient_of_eigenassay	SVD_pCMs_drugs	NoPrepr	SVD	2442	D-NT5	N	Kept components	NCT
Drug	Anthracycline	D	Cell_line.NT5	Plate.99	ALAS2	0.65	0.0519599495811984	pearson	1	Ttest_pvalue	Coefficient_of_eigenassay	SVD_pCMs_drugs	NoPrepr	SVD	7474	D-NT5	N	Kept components	NCT
Drug	Anthracycline	D	Cell_line.NT5	Plate.99	ALB	0.65	-0.0919335320018763	pearson	1	Ttest_pvalue	Coefficient_of_eigenassay	SVD_pCMs_drugs	NoPrepr	SVD	3972	D-NT5	N	Kept components	NCT
Drug	Anthracycline	D	Cell_line.NT5	Plate.99	ALCAM	0.65	-0.0680397034373798	pearson	1	Ttest_pvalue	Coefficient_of_eigenassay	SVD_pCMs_drugs	NoPrepr	SVD	5894	D-NT5	N	Kept components	NCT
Drug	Anthracycline	D	Cell_line.NT5	Plate.99	ALDH16A1	0.65	0.0487464958445797	pearson	1	Ttest_pvalue	Coefficient_of_eigenassay	SVD_pCMs_drugs	NoPrepr	SVD	7823	D-NT5	N	Kept components	NCT
Drug	Anthracycline	D	Cell_line.NT5	Plate.99	ALDH18A1	0.65	-0.0250792218042824	pearson	1	Ttest_pvalue	Coefficient_of_eigenassay	SVD_pCMs_drugs	NoPrepr	SVD	10940	D-NT5	N	Kept components	NCT
Drug	Anthracycline	D	Cell_line.NT5	Plate.99	ALDH1A1	0.65	-0.329206189423851	pearson	1	Ttest_pvalue	Coefficient_of_eigenassay	SVD_pCMs_drugs	NoPrepr	SVD	147	D-NT5	N	Kept components	NCT
Drug	Anthracycline	D	Cell_line.NT5	Plate.99	ALDH1A2	0.65	-0.120186010102141	pearson	1	Ttest_pvalue	Coefficient_of_eigenassay	SVD_pCMs_drugs	NoPrepr	SVD	2503	D-NT5	N	Kept components	NCT
Drug	Anthracycline	D	Cell_line.NT5	Plate.99	ALDH1B1	0.65	-0.059935040559746	pearson	1	Ttest_pvalue	Coefficient_of_eigenassay	SVD_pCMs_drugs	NoPrepr	SVD	6629	D-NT5	N	Kept components	NCT
Drug	Anthracycline	D	Cell_line.NT5	Plate.99	ALDH1L1	0.65	0.144528713895722	pearson	1	Ttest_pvalue	Coefficient_of_eigenassay	SVD_pCMs_drugs	NoPrepr	SVD	1681	D-NT5	N	Kept components	NCT
Drug	Anthracycline	D	Cell_line.NT5	Plate.99	ALDH1L2	0.65	-0.0242518595543509	pearson	1	Ttest_pvalue	Coefficient_of_eigenassay	SVD_pCMs_drugs	NoPrepr	SVD	11072	D-NT5	N	Kept components	NCT
Drug	Anthracycline	D	Cell_line.NT5	Plate.99	ALDH2	0.65	-0.00939997761241717	pearson	1	Ttest_pvalue	Coefficient_of_eigenassay	SVD_pCMs_drugs	NoPrepr	SVD	13469	D-NT5	N	Kept components	NCT
Drug	Anthracycline	D	Cell_line.NT5	Plate.99	ALDH3A2	0.65	0.0141002149318328	pearson	1	Ttest_pvalue	Coefficient_of_eigenassay	SVD_pCMs_drugs	NoPrepr	SVD	12643	D-NT5	N	Kept components	NCT
Drug	Anthracycline	D	Cell_line.NT5	Plate.99	ALDH3B1	0.65	0.0681087032346529	pearson	1	Ttest_pvalue	Coefficient_of_eigenassay	SVD_pCMs_drugs	NoPrepr	SVD	5887	D-NT5	N	Kept components	NCT
Drug	Anthracycline	D	Cell_line.NT5	Plate.99	ALDH4A1	0.65	-0.0698066994805901	pearson	1	Ttest_pvalue	Coefficient_of_eigenassay	SVD_pCMs_drugs	NoPrepr	SVD	5722	D-NT5	N	Kept components	NCT
Drug	Anthracycline	D	Cell_line.NT5	Plate.99	ALDH5A1	0.65	-0.0410009284672786	pearson	1	Ttest_pvalue	Coefficient_of_eigenassay	SVD_pCMs_drugs	NoPrepr	SVD	8748	D-NT5	N	Kept components	NCT
Drug	Anthracycline	D	Cell_line.NT5	Plate.99	ALDH6A1	0.65	0.163713235465596	pearson	1	Ttest_pvalue	Coefficient_of_eigenassay	SVD_pCMs_drugs	NoPrepr	SVD	1258	D-NT5	N	Kept components	NCT
Drug	Anthracycline	D	Cell_line.NT5	Plate.99	ALDH7A1	0.65	0.0400736027101327	pearson	1	Ttest_pvalue	Coefficient_of_eigenassay	SVD_pCMs_drugs	NoPrepr	SVD	8859	D-NT5	N	Kept components	NCT
Drug	Anthracycline	D	Cell_line.NT5	Plate.99	ALDH8A1	0.65	0.00195446473591324	pearson	1	Ttest_pvalue	Coefficient_of_eigenassay	SVD_pCMs_drugs	NoPrepr	SVD	14899	D-NT5	N	Kept components	NCT
Drug	Anthracycline	D	Cell_line.NT5	Plate.99	ALDH9A1	0.65	0.0571642734271925	pearson	1	Ttest_pvalue	Coefficient_of_eigenassay	SVD_pCMs_drugs	NoPrepr	SVD	6901	D-NT5	N	Kept components	NCT
Drug	Anthracycline	D	Cell_line.NT5	Plate.99	ALDOA	0.65	0.0543044569280079	pearson	1	Ttest_pvalue	Coefficient_of_eigenassay	SVD_pCMs_drugs	NoPrepr	SVD	7220	D-NT5	N	Kept components	NCT
Drug	Anthracycline	D	Cell_line.NT5	Plate.99	ALDOB	0.65	0.00478925110399901	pearson	1	Ttest_pvalue	Coefficient_of_eigenassay	SVD_pCMs_drugs	NoPrepr	SVD	14349	D-NT5	N	Kept components	NCT
Drug	Anthracycline	D	Cell_line.NT5	Plate.99	ALDOC	0.65	0.0428736121545496	pearson	1	Ttest_pvalue	Coefficient_of_eigenassay	SVD_pCMs_drugs	NoPrepr	SVD	8519	D-NT5	N	Kept components	NCT
Drug	Anthracycline	D	Cell_line.NT5	Plate.99	ALG1	0.65	-0.0567447493284313	pearson	1	Ttest_pvalue	Coefficient_of_eigenassay	SVD_pCMs_drugs	NoPrepr	SVD	6943	D-NT5	N	Kept components	NCT
Drug	Anthracycline	D	Cell_line.NT5	Plate.99	ALG10	0.65	0.0934575151439064	pearson	1	Ttest_pvalue	Coefficient_of_eigenassay	SVD_pCMs_drugs	NoPrepr	SVD	3895	D-NT5	N	Kept components	NCT
Drug	Anthracycline	D	Cell_line.NT5	Plate.99	ALG10B	0.65	-0.075561076548539	pearson	1	Ttest_pvalue	Coefficient_of_eigenassay	SVD_pCMs_drugs	NoPrepr	SVD	5259	D-NT5	N	Kept components	NCT
Drug	Anthracycline	D	Cell_line.NT5	Plate.99	ALG11	0.65	0.0655749676193789	pearson	1	Ttest_pvalue	Coefficient_of_eigenassay	SVD_pCMs_drugs	NoPrepr	SVD	6094	D-NT5	N	Kept components	NCT
Drug	Anthracycline	D	Cell_line.NT5	Plate.99	ALG12	0.65	-0.089870590962616	pearson	1	Ttest_pvalue	Coefficient_of_eigenassay	SVD_pCMs_drugs	NoPrepr	SVD	4143	D-NT5	N	Kept components	NCT
Drug	Anthracycline	D	Cell_line.NT5	Plate.99	ALG13	0.65	-0.0166059275118914	pearson	1	Ttest_pvalue	Coefficient_of_eigenassay	SVD_pCMs_drugs	NoPrepr	SVD	12204	D-NT5	N	Kept components	NCT
Drug	Anthracycline	D	Cell_line.NT5	Plate.99	ALG14	0.65	-0.0215254548261661	pearson	1	Ttest_pvalue	Coefficient_of_eigenassay	SVD_pCMs_drugs	NoPrepr	SVD	11469	D-NT5	N	Kept components	NCT
Drug	Anthracycline	D	Cell_line.NT5	Plate.99	ALG1L	0.65	-0.00190993220043319	pearson	1	Ttest_pvalue	Coefficient_of_eigenassay	SVD_pCMs_drugs	NoPrepr	SVD	14909	D-NT5	N	Kept components	NCT
Drug	Anthracycline	D	Cell_line.NT5	Plate.99	ALG2	0.65	0.0227355647932347	pearson	1	Ttest_pvalue	Coefficient_of_eigenassay	SVD_pCMs_drugs	NoPrepr	SVD	11293	D-NT5	N	Kept components	NCT
Drug	Anthracycline	D	Cell_line.NT5	Plate.99	ALG3	0.65	-0.0553274296965606	pearson	1	Ttest_pvalue	Coefficient_of_eigenassay	SVD_pCMs_drugs	NoPrepr	SVD	7096	D-NT5	N	Kept components	NCT
Drug	Anthracycline	D	Cell_line.NT5	Plate.99	ALG5	0.65	-0.0111309916201261	pearson	1	Ttest_pvalue	Coefficient_of_eigenassay	SVD_pCMs_drugs	NoPrepr	SVD	13202	D-NT5	N	Kept components	NCT
Drug	Anthracycline	D	Cell_line.NT5	Plate.99	ALG6	0.65	-0.0806198519708428	pearson	1	Ttest_pvalue	Coefficient_of_eigenassay	SVD_pCMs_drugs	NoPrepr	SVD	4836	D-NT5	N	Kept components	NCT
Drug	Anthracycline	D	Cell_line.NT5	Plate.99	ALG8	0.65	0.0231576680820209	pearson	1	Ttest_pvalue	Coefficient_of_eigenassay	SVD_pCMs_drugs	NoPrepr	SVD	11229	D-NT5	N	Kept components	NCT
Drug	Anthracycline	D	Cell_line.NT5	Plate.99	ALG9	0.65	0.0462403998074655	pearson	1	Ttest_pvalue	Coefficient_of_eigenassay	SVD_pCMs_drugs	NoPrepr	SVD	8116	D-NT5	N	Kept components	NCT
Drug	Anthracycline	D	Cell_line.NT5	Plate.99	ALK	0.65	0.115742833436777	pearson	1	Ttest_pvalue	Coefficient_of_eigenassay	SVD_pCMs_drugs	NoPrepr	SVD	2693	D-NT5	N	Kept components	NCT
Drug	Anthracycline	D	Cell_line.NT5	Plate.99	ALKAL2	0.65	0.00307658952202263	pearson	1	Ttest_pvalue	Coefficient_of_eigenassay	SVD_pCMs_drugs	NoPrepr	SVD	14665	D-NT5	N	Kept components	NCT
Drug	Anthracycline	D	Cell_line.NT5	Plate.99	ALKBH1	0.65	0.0532810390769368	pearson	1	Ttest_pvalue	Coefficient_of_eigenassay	SVD_pCMs_drugs	NoPrepr	SVD	7325	D-NT5	N	Kept components	NCT
Drug	Anthracycline	D	Cell_line.NT5	Plate.99	ALKBH2	0.65	-0.0937102340077677	pearson	1	Ttest_pvalue	Coefficient_of_eigenassay	SVD_pCMs_drugs	NoPrepr	SVD	3881	D-NT5	N	Kept components	NCT
Drug	Anthracycline	D	Cell_line.NT5	Plate.99	ALKBH3	0.65	0.128966141227029	pearson	1	Ttest_pvalue	Coefficient_of_eigenassay	SVD_pCMs_drugs	NoPrepr	SVD	2188	D-NT5	N	Kept components	NCT
Drug	Anthracycline	D	Cell_line.NT5	Plate.99	ALKBH4	0.65	-0.0933709904947481	pearson	1	Ttest_pvalue	Coefficient_of_eigenassay	SVD_pCMs_drugs	NoPrepr	SVD	3898	D-NT5	N	Kept components	NCT
Drug	Anthracycline	D	Cell_line.NT5	Plate.99	ALKBH5	0.65	-0.0954934355990414	pearson	1	Ttest_pvalue	Coefficient_of_eigenassay	SVD_pCMs_drugs	NoPrepr	SVD	3752	D-NT5	N	Kept components	NCT
Drug	Anthracycline	D	Cell_line.NT5	Plate.99	ALKBH6	0.65	-0.0462248069741239	pearson	1	Ttest_pvalue	Coefficient_of_eigenassay	SVD_pCMs_drugs	NoPrepr	SVD	8118	D-NT5	N	Kept components	NCT
Drug	Anthracycline	D	Cell_line.NT5	Plate.99	ALKBH7	0.65	0.0400788927219114	pearson	1	Ttest_pvalue	Coefficient_of_eigenassay	SVD_pCMs_drugs	NoPrepr	SVD	8858	D-NT5	N	Kept components	NCT
Drug	Anthracycline	D	Cell_line.NT5	Plate.99	ALKBH8	0.65	-0.0505663800447682	pearson	1	Ttest_pvalue	Coefficient_of_eigenassay	SVD_pCMs_drugs	NoPrepr	SVD	7615	D-NT5	N	Kept components	NCT
Drug	Anthracycline	D	Cell_line.NT5	Plate.99	ALLC	0.65	0.0281287608417362	pearson	1	Ttest_pvalue	Coefficient_of_eigenassay	SVD_pCMs_drugs	NoPrepr	SVD	10479	D-NT5	N	Kept components	NCT
Drug	Anthracycline	D	Cell_line.NT5	Plate.99	ALMS1	0.65	0.140762611145086	pearson	1	Ttest_pvalue	Coefficient_of_eigenassay	SVD_pCMs_drugs	NoPrepr	SVD	1804	D-NT5	N	Kept components	NCT
Drug	Anthracycline	D	Cell_line.NT5	Plate.99	ALOX12	0.65	-0.0674374390174439	pearson	1	Ttest_pvalue	Coefficient_of_eigenassay	SVD_pCMs_drugs	NoPrepr	SVD	5936	D-NT5	N	Kept components	NCT
Drug	Anthracycline	D	Cell_line.NT5	Plate.99	ALOX12B	0.65	-0.00168090778910316	pearson	1	Ttest_pvalue	Coefficient_of_eigenassay	SVD_pCMs_drugs	NoPrepr	SVD	14964	D-NT5	N	Kept components	NCT
Drug	Anthracycline	D	Cell_line.NT5	Plate.99	ALOX15	0.65	0.0155080683156937	pearson	1	Ttest_pvalue	Coefficient_of_eigenassay	SVD_pCMs_drugs	NoPrepr	SVD	12396	D-NT5	N	Kept components	NCT
Drug	Anthracycline	D	Cell_line.NT5	Plate.99	ALPK1	0.65	0.00421108745619961	pearson	1	Ttest_pvalue	Coefficient_of_eigenassay	SVD_pCMs_drugs	NoPrepr	SVD	14466	D-NT5	N	Kept components	NCT
Drug	Anthracycline	D	Cell_line.NT5	Plate.99	ALPK2	0.65	0.00733356426985735	pearson	1	Ttest_pvalue	Coefficient_of_eigenassay	SVD_pCMs_drugs	NoPrepr	SVD	13849	D-NT5	N	Kept components	NCT
Drug	Anthracycline	D	Cell_line.NT5	Plate.99	ALPK3	0.65	0.0745622853138323	pearson	1	Ttest_pvalue	Coefficient_of_eigenassay	SVD_pCMs_drugs	NoPrepr	SVD	5344	D-NT5	N	Kept components	NCT
Drug	Anthracycline	D	Cell_line.NT5	Plate.99	ALPL	0.65	-0.206755040616175	pearson	1	Ttest_pvalue	Coefficient_of_eigenassay	SVD_pCMs_drugs	NoPrepr	SVD	642	D-NT5	N	Kept components	NCT
Drug	Anthracycline	D	Cell_line.NT5	Plate.99	ALS2	0.65	-0.0128772924640157	pearson	1	Ttest_pvalue	Coefficient_of_eigenassay	SVD_pCMs_drugs	NoPrepr	SVD	12855	D-NT5	N	Kept components	NCT
Drug	Anthracycline	D	Cell_line.NT5	Plate.99	ALS2CL	0.65	0.0713545861864248	pearson	1	Ttest_pvalue	Coefficient_of_eigenassay	SVD_pCMs_drugs	NoPrepr	SVD	5598	D-NT5	N	Kept components	NCT
Drug	Anthracycline	D	Cell_line.NT5	Plate.99	ALS2CR12	0.65	0.133530875217569	pearson	1	Ttest_pvalue	Coefficient_of_eigenassay	SVD_pCMs_drugs	NoPrepr	SVD	2041	D-NT5	N	Kept components	NCT
Drug	Anthracycline	D	Cell_line.NT5	Plate.99	ALX1	0.65	0.0160806538375741	pearson	1	Ttest_pvalue	Coefficient_of_eigenassay	SVD_pCMs_drugs	NoPrepr	SVD	12298	D-NT5	N	Kept components	NCT
Drug	Anthracycline	D	Cell_line.NT5	Plate.99	ALX3	0.65	-0.101091995536524	pearson	1	Ttest_pvalue	Coefficient_of_eigenassay	SVD_pCMs_drugs	NoPrepr	SVD	3425	D-NT5	N	Kept components	NCT
Drug	Anthracycline	D	Cell_line.NT5	Plate.99	ALX4	0.65	0.155978809258773	pearson	1	Ttest_pvalue	Coefficient_of_eigenassay	SVD_pCMs_drugs	NoPrepr	SVD	1402	D-NT5	N	Kept components	NCT
Drug	Anthracycline	D	Cell_line.NT5	Plate.99	ALYREF	0.65	0.183062005940045	pearson	1	Ttest_pvalue	Coefficient_of_eigenassay	SVD_pCMs_drugs	NoPrepr	SVD	903	D-NT5	N	Kept components	NCT
Drug	Anthracycline	D	Cell_line.NT5	Plate.99	AMACR	0.65	-0.00752092669921966	pearson	1	Ttest_pvalue	Coefficient_of_eigenassay	SVD_pCMs_drugs	NoPrepr	SVD	13821	D-NT5	N	Kept components	NCT
Drug	Anthracycline	D	Cell_line.NT5	Plate.99	AMBRA1	0.65	-0.125607670048904	pearson	1	Ttest_pvalue	Coefficient_of_eigenassay	SVD_pCMs_drugs	NoPrepr	SVD	2311	D-NT5	N	Kept components	NCT
Drug	Anthracycline	D	Cell_line.NT5	Plate.99	AMD1	0.65	0.346699240970709	pearson	1	Ttest_pvalue	Coefficient_of_eigenassay	SVD_pCMs_drugs	NoPrepr	SVD	119	D-NT5	N	Kept components	NCT
Drug	Anthracycline	D	Cell_line.NT5	Plate.99	AMDHD2	0.65	0.0481308488303725	pearson	1	Ttest_pvalue	Coefficient_of_eigenassay	SVD_pCMs_drugs	NoPrepr	SVD	7901	D-NT5	N	Kept components	NCT
Drug	Anthracycline	D	Cell_line.NT5	Plate.99	AMELX	0.65	-3.40494997632452e-05	pearson	1	Ttest_pvalue	Coefficient_of_eigenassay	SVD_pCMs_drugs	NoPrepr	SVD	15306	D-NT5	N	Kept components	NCT
Drug	Anthracycline	D	Cell_line.NT5	Plate.99	AMER1	0.65	0.0125748347961483	pearson	1	Ttest_pvalue	Coefficient_of_eigenassay	SVD_pCMs_drugs	NoPrepr	SVD	12918	D-NT5	N	Kept components	NCT
Drug	Anthracycline	D	Cell_line.NT5	Plate.99	AMER2	0.65	-0.0691156763661047	pearson	1	Ttest_pvalue	Coefficient_of_eigenassay	SVD_pCMs_drugs	NoPrepr	SVD	5790	D-NT5	N	Kept components	NCT
Drug	Anthracycline	D	Cell_line.NT5	Plate.99	AMER3	0.65	0.040079288596449	pearson	1	Ttest_pvalue	Coefficient_of_eigenassay	SVD_pCMs_drugs	NoPrepr	SVD	8857	D-NT5	N	Kept components	NCT
Drug	Anthracycline	D	Cell_line.NT5	Plate.99	AMFR	0.65	-0.0312730355440713	pearson	1	Ttest_pvalue	Coefficient_of_eigenassay	SVD_pCMs_drugs	NoPrepr	SVD	10051	D-NT5	N	Kept components	NCT
Drug	Anthracycline	D	Cell_line.NT5	Plate.99	AMH	0.65	9.33234029741352e-05	pearson	1	Ttest_pvalue	Coefficient_of_eigenassay	SVD_pCMs_drugs	NoPrepr	SVD	15294	D-NT5	N	Kept components	NCT
Drug	Anthracycline	D	Cell_line.NT5	Plate.99	AMHR2	0.65	-0.104997517861989	pearson	1	Ttest_pvalue	Coefficient_of_eigenassay	SVD_pCMs_drugs	NoPrepr	SVD	3228	D-NT5	N	Kept components	NCT
Drug	Anthracycline	D	Cell_line.NT5	Plate.99	AMIGO1	0.65	-0.0756440737333271	pearson	1	Ttest_pvalue	Coefficient_of_eigenassay	SVD_pCMs_drugs	NoPrepr	SVD	5245	D-NT5	N	Kept components	NCT
Drug	Anthracycline	D	Cell_line.NT5	Plate.99	AMIGO2	0.65	0.0642814731900052	pearson	1	Ttest_pvalue	Coefficient_of_eigenassay	SVD_pCMs_drugs	NoPrepr	SVD	6201	D-NT5	N	Kept components	NCT
Drug	Anthracycline	D	Cell_line.NT5	Plate.99	AMIGO3	0.65	-0.010142415371605	pearson	1	Ttest_pvalue	Coefficient_of_eigenassay	SVD_pCMs_drugs	NoPrepr	SVD	13342	D-NT5	N	Kept components	NCT
Drug	Anthracycline	D	Cell_line.NT5	Plate.99	AMMECR1	0.65	-0.0248913943417158	pearson	1	Ttest_pvalue	Coefficient_of_eigenassay	SVD_pCMs_drugs	NoPrepr	SVD	10967	D-NT5	N	Kept components	NCT
Drug	Anthracycline	D	Cell_line.NT5	Plate.99	AMMECR1L	0.65	0.0115038036860199	pearson	1	Ttest_pvalue	Coefficient_of_eigenassay	SVD_pCMs_drugs	NoPrepr	SVD	13136	D-NT5	N	Kept components	NCT
Drug	Anthracycline	D	Cell_line.NT5	Plate.99	AMN	0.65	-0.000472767935912314	pearson	1	Ttest_pvalue	Coefficient_of_eigenassay	SVD_pCMs_drugs	NoPrepr	SVD	15219	D-NT5	N	Kept components	NCT
Drug	Anthracycline	D	Cell_line.NT5	Plate.99	AMN1	0.65	-0.0754983518633402	pearson	1	Ttest_pvalue	Coefficient_of_eigenassay	SVD_pCMs_drugs	NoPrepr	SVD	5269	D-NT5	N	Kept components	NCT
Drug	Anthracycline	D	Cell_line.NT5	Plate.99	AMOT	0.65	0.0242971730976759	pearson	1	Ttest_pvalue	Coefficient_of_eigenassay	SVD_pCMs_drugs	NoPrepr	SVD	11062	D-NT5	N	Kept components	NCT
Drug	Anthracycline	D	Cell_line.NT5	Plate.99	AMOTL1	0.65	0.0301427817305685	pearson	1	Ttest_pvalue	Coefficient_of_eigenassay	SVD_pCMs_drugs	NoPrepr	SVD	10185	D-NT5	N	Kept components	NCT
Drug	Anthracycline	D	Cell_line.NT5	Plate.99	AMOTL2	0.65	0.0147738621731239	pearson	1	Ttest_pvalue	Coefficient_of_eigenassay	SVD_pCMs_drugs	NoPrepr	SVD	12520	D-NT5	N	Kept components	NCT
Drug	Anthracycline	D	Cell_line.NT5	Plate.99	AMPD2	0.65	-0.00587062910907033	pearson	1	Ttest_pvalue	Coefficient_of_eigenassay	SVD_pCMs_drugs	NoPrepr	SVD	14136	D-NT5	N	Kept components	NCT
Drug	Anthracycline	D	Cell_line.NT5	Plate.99	AMPD3	0.65	0.114039527965175	pearson	1	Ttest_pvalue	Coefficient_of_eigenassay	SVD_pCMs_drugs	NoPrepr	SVD	2772	D-NT5	N	Kept components	NCT
Drug	Anthracycline	D	Cell_line.NT5	Plate.99	AMPH	0.65	-0.0685963481091909	pearson	1	Ttest_pvalue	Coefficient_of_eigenassay	SVD_pCMs_drugs	NoPrepr	SVD	5848	D-NT5	N	Kept components	NCT
Drug	Anthracycline	D	Cell_line.NT5	Plate.99	AMT	0.65	-0.0398337825581971	pearson	1	Ttest_pvalue	Coefficient_of_eigenassay	SVD_pCMs_drugs	NoPrepr	SVD	8900	D-NT5	N	Kept components	NCT
Drug	Anthracycline	D	Cell_line.NT5	Plate.99	AMTN	0.65	-0.0179568220089965	pearson	1	Ttest_pvalue	Coefficient_of_eigenassay	SVD_pCMs_drugs	NoPrepr	SVD	11993	D-NT5	N	Kept components	NCT
Drug	Anthracycline	D	Cell_line.NT5	Plate.99	AMY2B	0.65	0.0398961786848251	pearson	1	Ttest_pvalue	Coefficient_of_eigenassay	SVD_pCMs_drugs	NoPrepr	SVD	8884	D-NT5	N	Kept components	NCT
Drug	Anthracycline	D	Cell_line.NT5	Plate.99	AMZ1	0.65	-0.0970318433498863	pearson	1	Ttest_pvalue	Coefficient_of_eigenassay	SVD_pCMs_drugs	NoPrepr	SVD	3654	D-NT5	N	Kept components	NCT
Drug	Anthracycline	D	Cell_line.NT5	Plate.99	AMZ2	0.65	0.0513247470403871	pearson	1	Ttest_pvalue	Coefficient_of_eigenassay	SVD_pCMs_drugs	NoPrepr	SVD	7536	D-NT5	N	Kept components	NCT
Drug	Anthracycline	D	Cell_line.NT5	Plate.99	ANAPC1	0.65	0.0812442311225486	pearson	1	Ttest_pvalue	Coefficient_of_eigenassay	SVD_pCMs_drugs	NoPrepr	SVD	4797	D-NT5	N	Kept components	NCT
Drug	Anthracycline	D	Cell_line.NT5	Plate.99	ANAPC10	0.65	0.0820494604016415	pearson	1	Ttest_pvalue	Coefficient_of_eigenassay	SVD_pCMs_drugs	NoPrepr	SVD	4722	D-NT5	N	Kept components	NCT
Drug	Anthracycline	D	Cell_line.NT5	Plate.99	ANAPC11	0.65	-0.00428410974696564	pearson	1	Ttest_pvalue	Coefficient_of_eigenassay	SVD_pCMs_drugs	NoPrepr	SVD	14455	D-NT5	N	Kept components	NCT
Drug	Anthracycline	D	Cell_line.NT5	Plate.99	ANAPC13	0.65	-0.0251763846119124	pearson	1	Ttest_pvalue	Coefficient_of_eigenassay	SVD_pCMs_drugs	NoPrepr	SVD	10932	D-NT5	N	Kept components	NCT
Drug	Anthracycline	D	Cell_line.NT5	Plate.99	ANAPC15	0.65	-0.0289807126641111	pearson	1	Ttest_pvalue	Coefficient_of_eigenassay	SVD_pCMs_drugs	NoPrepr	SVD	10361	D-NT5	N	Kept components	NCT
Drug	Anthracycline	D	Cell_line.NT5	Plate.99	ANAPC16	0.65	-0.0684946080092106	pearson	1	Ttest_pvalue	Coefficient_of_eigenassay	SVD_pCMs_drugs	NoPrepr	SVD	5854	D-NT5	N	Kept components	NCT
Drug	Anthracycline	D	Cell_line.NT5	Plate.99	ANAPC2	0.65	0.145055021331897	pearson	1	Ttest_pvalue	Coefficient_of_eigenassay	SVD_pCMs_drugs	NoPrepr	SVD	1668	D-NT5	N	Kept components	NCT
Drug	Anthracycline	D	Cell_line.NT5	Plate.99	ANAPC4	0.65	0.136361554485949	pearson	1	Ttest_pvalue	Coefficient_of_eigenassay	SVD_pCMs_drugs	NoPrepr	SVD	1929	D-NT5	N	Kept components	NCT
Drug	Anthracycline	D	Cell_line.NT5	Plate.99	ANAPC5	0.65	-0.0320407682347681	pearson	1	Ttest_pvalue	Coefficient_of_eigenassay	SVD_pCMs_drugs	NoPrepr	SVD	9960	D-NT5	N	Kept components	NCT
Drug	Anthracycline	D	Cell_line.NT5	Plate.99	ANAPC7	0.65	-0.0149765682675353	pearson	1	Ttest_pvalue	Coefficient_of_eigenassay	SVD_pCMs_drugs	NoPrepr	SVD	12486	D-NT5	N	Kept components	NCT
Drug	Anthracycline	D	Cell_line.NT5	Plate.99	ANG	0.65	-0.0207977167587284	pearson	1	Ttest_pvalue	Coefficient_of_eigenassay	SVD_pCMs_drugs	NoPrepr	SVD	11563	D-NT5	N	Kept components	NCT
Drug	Anthracycline	D	Cell_line.NT5	Plate.99	ANGEL1	0.65	-0.026642510022624	pearson	1	Ttest_pvalue	Coefficient_of_eigenassay	SVD_pCMs_drugs	NoPrepr	SVD	10687	D-NT5	N	Kept components	NCT
Drug	Anthracycline	D	Cell_line.NT5	Plate.99	ANGEL2	0.65	-0.0489504941020782	pearson	1	Ttest_pvalue	Coefficient_of_eigenassay	SVD_pCMs_drugs	NoPrepr	SVD	7797	D-NT5	N	Kept components	NCT
Drug	Anthracycline	D	Cell_line.NT5	Plate.99	ANGPT1	0.65	-0.118146896875053	pearson	1	Ttest_pvalue	Coefficient_of_eigenassay	SVD_pCMs_drugs	NoPrepr	SVD	2586	D-NT5	N	Kept components	NCT
Drug	Anthracycline	D	Cell_line.NT5	Plate.99	ANGPT2	0.65	-0.233141416824363	pearson	1	Ttest_pvalue	Coefficient_of_eigenassay	SVD_pCMs_drugs	NoPrepr	SVD	436	D-NT5	N	Kept components	NCT
Drug	Anthracycline	D	Cell_line.NT5	Plate.99	ANGPTL1	0.65	-0.164731124448101	pearson	1	Ttest_pvalue	Coefficient_of_eigenassay	SVD_pCMs_drugs	NoPrepr	SVD	1235	D-NT5	N	Kept components	NCT
Drug	Anthracycline	D	Cell_line.NT5	Plate.99	ANGPTL2	0.65	-0.0367832531285037	pearson	1	Ttest_pvalue	Coefficient_of_eigenassay	SVD_pCMs_drugs	NoPrepr	SVD	9295	D-NT5	N	Kept components	NCT
Drug	Anthracycline	D	Cell_line.NT5	Plate.99	ANGPTL3	0.65	0.0211600802814798	pearson	1	Ttest_pvalue	Coefficient_of_eigenassay	SVD_pCMs_drugs	NoPrepr	SVD	11510	D-NT5	N	Kept components	NCT
Drug	Anthracycline	D	Cell_line.NT5	Plate.99	ANGPTL4	0.65	-0.107826465377107	pearson	1	Ttest_pvalue	Coefficient_of_eigenassay	SVD_pCMs_drugs	NoPrepr	SVD	3057	D-NT5	N	Kept components	NCT
Drug	Anthracycline	D	Cell_line.NT5	Plate.99	ANGPTL7	0.65	0.0287631203021314	pearson	1	Ttest_pvalue	Coefficient_of_eigenassay	SVD_pCMs_drugs	NoPrepr	SVD	10390	D-NT5	N	Kept components	NCT
Drug	Anthracycline	D	Cell_line.NT5	Plate.99	ANGPTL8	0.65	-0.052698101959309	pearson	1	Ttest_pvalue	Coefficient_of_eigenassay	SVD_pCMs_drugs	NoPrepr	SVD	7379	D-NT5	N	Kept components	NCT
Drug	Anthracycline	D	Cell_line.NT5	Plate.99	ANK1	0.65	-0.0622641617554987	pearson	1	Ttest_pvalue	Coefficient_of_eigenassay	SVD_pCMs_drugs	NoPrepr	SVD	6389	D-NT5	N	Kept components	NCT
Drug	Anthracycline	D	Cell_line.NT5	Plate.99	ANK2	0.65	0.0031104659973272	pearson	1	Ttest_pvalue	Coefficient_of_eigenassay	SVD_pCMs_drugs	NoPrepr	SVD	14660	D-NT5	N	Kept components	NCT
Drug	Anthracycline	D	Cell_line.NT5	Plate.99	ANK3	0.65	0.0593674901781095	pearson	1	Ttest_pvalue	Coefficient_of_eigenassay	SVD_pCMs_drugs	NoPrepr	SVD	6688	D-NT5	N	Kept components	NCT
Drug	Anthracycline	D	Cell_line.NT5	Plate.99	ANKAR	0.65	-0.155874442186507	pearson	1	Ttest_pvalue	Coefficient_of_eigenassay	SVD_pCMs_drugs	NoPrepr	SVD	1404	D-NT5	N	Kept components	NCT
Drug	Anthracycline	D	Cell_line.NT5	Plate.99	ANKDD1A	0.65	-0.112294465848562	pearson	1	Ttest_pvalue	Coefficient_of_eigenassay	SVD_pCMs_drugs	NoPrepr	SVD	2852	D-NT5	N	Kept components	NCT
Drug	Anthracycline	D	Cell_line.NT5	Plate.99	ANKDD1B	0.65	0.0113535991439043	pearson	1	Ttest_pvalue	Coefficient_of_eigenassay	SVD_pCMs_drugs	NoPrepr	SVD	13167	D-NT5	N	Kept components	NCT
Drug	Anthracycline	D	Cell_line.NT5	Plate.99	ANKEF1	0.65	0.0221055670473945	pearson	1	Ttest_pvalue	Coefficient_of_eigenassay	SVD_pCMs_drugs	NoPrepr	SVD	11387	D-NT5	N	Kept components	NCT
Drug	Anthracycline	D	Cell_line.NT5	Plate.99	ANKFN1	0.65	-0.0595767319004015	pearson	1	Ttest_pvalue	Coefficient_of_eigenassay	SVD_pCMs_drugs	NoPrepr	SVD	6662	D-NT5	N	Kept components	NCT
Drug	Anthracycline	D	Cell_line.NT5	Plate.99	ANKFY1	0.65	-0.0285273182652156	pearson	1	Ttest_pvalue	Coefficient_of_eigenassay	SVD_pCMs_drugs	NoPrepr	SVD	10419	D-NT5	N	Kept components	NCT
Drug	Anthracycline	D	Cell_line.NT5	Plate.99	ANKH	0.65	-0.0458514042847957	pearson	1	Ttest_pvalue	Coefficient_of_eigenassay	SVD_pCMs_drugs	NoPrepr	SVD	8164	D-NT5	N	Kept components	NCT
Drug	Anthracycline	D	Cell_line.NT5	Plate.99	ANKHD1	0.65	0.0564173120582954	pearson	1	Ttest_pvalue	Coefficient_of_eigenassay	SVD_pCMs_drugs	NoPrepr	SVD	6975	D-NT5	N	Kept components	NCT
Drug	Anthracycline	D	Cell_line.NT5	Plate.99	ANKHD1-EIF4EBP3	0.65	-0.0140096606294307	pearson	1	Ttest_pvalue	Coefficient_of_eigenassay	SVD_pCMs_drugs	NoPrepr	SVD	12657	D-NT5	N	Kept components	NCT
Drug	Anthracycline	D	Cell_line.NT5	Plate.99	ANKIB1	0.65	-0.0546353983216171	pearson	1	Ttest_pvalue	Coefficient_of_eigenassay	SVD_pCMs_drugs	NoPrepr	SVD	7191	D-NT5	N	Kept components	NCT
Drug	Anthracycline	D	Cell_line.NT5	Plate.99	ANKK1	0.65	-0.0042230298265463	pearson	1	Ttest_pvalue	Coefficient_of_eigenassay	SVD_pCMs_drugs	NoPrepr	SVD	14463	D-NT5	N	Kept components	NCT
Drug	Anthracycline	D	Cell_line.NT5	Plate.99	ANKLE1	0.65	-0.135808647501507	pearson	1	Ttest_pvalue	Coefficient_of_eigenassay	SVD_pCMs_drugs	NoPrepr	SVD	1943	D-NT5	N	Kept components	NCT
Drug	Anthracycline	D	Cell_line.NT5	Plate.99	ANKLE2	0.65	-0.0482099610986885	pearson	1	Ttest_pvalue	Coefficient_of_eigenassay	SVD_pCMs_drugs	NoPrepr	SVD	7886	D-NT5	N	Kept components	NCT
Drug	Anthracycline	D	Cell_line.NT5	Plate.99	ANKMY1	0.65	-0.0772482152181556	pearson	1	Ttest_pvalue	Coefficient_of_eigenassay	SVD_pCMs_drugs	NoPrepr	SVD	5121	D-NT5	N	Kept components	NCT
Drug	Anthracycline	D	Cell_line.NT5	Plate.99	ANKMY2	0.65	0.0447765231570981	pearson	1	Ttest_pvalue	Coefficient_of_eigenassay	SVD_pCMs_drugs	NoPrepr	SVD	8295	D-NT5	N	Kept components	NCT
Drug	Anthracycline	D	Cell_line.NT5	Plate.99	ANKRA2	0.65	0.0286671825765166	pearson	1	Ttest_pvalue	Coefficient_of_eigenassay	SVD_pCMs_drugs	NoPrepr	SVD	10403	D-NT5	N	Kept components	NCT
Drug	Anthracycline	D	Cell_line.NT5	Plate.99	ANKRD1	0.65	0.0392801357075211	pearson	1	Ttest_pvalue	Coefficient_of_eigenassay	SVD_pCMs_drugs	NoPrepr	SVD	8968	D-NT5	N	Kept components	NCT
Drug	Anthracycline	D	Cell_line.NT5	Plate.99	ANKRD10	0.65	-0.065127112015591	pearson	1	Ttest_pvalue	Coefficient_of_eigenassay	SVD_pCMs_drugs	NoPrepr	SVD	6141	D-NT5	N	Kept components	NCT
Drug	Anthracycline	D	Cell_line.NT5	Plate.99	ANKRD11	0.65	-0.0259559522668613	pearson	1	Ttest_pvalue	Coefficient_of_eigenassay	SVD_pCMs_drugs	NoPrepr	SVD	10816	D-NT5	N	Kept components	NCT
Drug	Anthracycline	D	Cell_line.NT5	Plate.99	ANKRD12	0.65	-0.134705912883886	pearson	1	Ttest_pvalue	Coefficient_of_eigenassay	SVD_pCMs_drugs	NoPrepr	SVD	1987	D-NT5	N	Kept components	NCT
Drug	Anthracycline	D	Cell_line.NT5	Plate.99	ANKRD13A	0.65	-0.055537488845257	pearson	1	Ttest_pvalue	Coefficient_of_eigenassay	SVD_pCMs_drugs	NoPrepr	SVD	7070	D-NT5	N	Kept components	NCT
Drug	Anthracycline	D	Cell_line.NT5	Plate.99	ANKRD13B	0.65	-0.078450580537601	pearson	1	Ttest_pvalue	Coefficient_of_eigenassay	SVD_pCMs_drugs	NoPrepr	SVD	5011	D-NT5	N	Kept components	NCT
Drug	Anthracycline	D	Cell_line.NT5	Plate.99	ANKRD13C	0.65	-0.0763661570835584	pearson	1	Ttest_pvalue	Coefficient_of_eigenassay	SVD_pCMs_drugs	NoPrepr	SVD	5194	D-NT5	N	Kept components	NCT
Drug	Anthracycline	D	Cell_line.NT5	Plate.99	ANKRD13D	0.65	-0.0720586818137977	pearson	1	Ttest_pvalue	Coefficient_of_eigenassay	SVD_pCMs_drugs	NoPrepr	SVD	5539	D-NT5	N	Kept components	NCT
Drug	Anthracycline	D	Cell_line.NT5	Plate.99	ANKRD16	0.65	-0.0954362287039371	pearson	1	Ttest_pvalue	Coefficient_of_eigenassay	SVD_pCMs_drugs	NoPrepr	SVD	3757	D-NT5	N	Kept components	NCT
Drug	Anthracycline	D	Cell_line.NT5	Plate.99	ANKRD17	0.65	0.0876413205350499	pearson	1	Ttest_pvalue	Coefficient_of_eigenassay	SVD_pCMs_drugs	NoPrepr	SVD	4306	D-NT5	N	Kept components	NCT
Drug	Anthracycline	D	Cell_line.NT5	Plate.99	ANKRD18A	0.65	0.129394909302594	pearson	1	Ttest_pvalue	Coefficient_of_eigenassay	SVD_pCMs_drugs	NoPrepr	SVD	2169	D-NT5	N	Kept components	NCT
Drug	Anthracycline	D	Cell_line.NT5	Plate.99	ANKRD18B	0.65	-0.0963144353477053	pearson	1	Ttest_pvalue	Coefficient_of_eigenassay	SVD_pCMs_drugs	NoPrepr	SVD	3699	D-NT5	N	Kept components	NCT
Drug	Anthracycline	D	Cell_line.NT5	Plate.99	ANKRD2	0.65	-0.0112806100131012	pearson	1	Ttest_pvalue	Coefficient_of_eigenassay	SVD_pCMs_drugs	NoPrepr	SVD	13180	D-NT5	N	Kept components	NCT
Drug	Anthracycline	D	Cell_line.NT5	Plate.99	ANKRD20A4	0.65	0.011911306802924	pearson	1	Ttest_pvalue	Coefficient_of_eigenassay	SVD_pCMs_drugs	NoPrepr	SVD	13061	D-NT5	N	Kept components	NCT
Drug	Anthracycline	D	Cell_line.NT5	Plate.99	ANKRD23	0.65	0.145828270351274	pearson	1	Ttest_pvalue	Coefficient_of_eigenassay	SVD_pCMs_drugs	NoPrepr	SVD	1651	D-NT5	N	Kept components	NCT
Drug	Anthracycline	D	Cell_line.NT5	Plate.99	ANKRD24	0.65	-0.0982885394886692	pearson	1	Ttest_pvalue	Coefficient_of_eigenassay	SVD_pCMs_drugs	NoPrepr	SVD	3567	D-NT5	N	Kept components	NCT
Drug	Anthracycline	D	Cell_line.NT5	Plate.99	ANKRD26	0.65	-0.104863624038804	pearson	1	Ttest_pvalue	Coefficient_of_eigenassay	SVD_pCMs_drugs	NoPrepr	SVD	3237	D-NT5	N	Kept components	NCT
Drug	Anthracycline	D	Cell_line.NT5	Plate.99	ANKRD27	0.65	-0.00294458687234982	pearson	1	Ttest_pvalue	Coefficient_of_eigenassay	SVD_pCMs_drugs	NoPrepr	SVD	14700	D-NT5	N	Kept components	NCT
Drug	Anthracycline	D	Cell_line.NT5	Plate.99	ANKRD28	0.65	0.0372130130726435	pearson	1	Ttest_pvalue	Coefficient_of_eigenassay	SVD_pCMs_drugs	NoPrepr	SVD	9246	D-NT5	N	Kept components	NCT
Drug	Anthracycline	D	Cell_line.NT5	Plate.99	ANKRD29	0.65	-0.0037818387427793	pearson	1	Ttest_pvalue	Coefficient_of_eigenassay	SVD_pCMs_drugs	NoPrepr	SVD	14536	D-NT5	N	Kept components	NCT
Drug	Anthracycline	D	Cell_line.NT5	Plate.99	ANKRD31	0.65	0.00384625013807797	pearson	1	Ttest_pvalue	Coefficient_of_eigenassay	SVD_pCMs_drugs	NoPrepr	SVD	14524	D-NT5	N	Kept components	NCT
Drug	Anthracycline	D	Cell_line.NT5	Plate.99	ANKRD33B	0.65	0.170020817440495	pearson	1	Ttest_pvalue	Coefficient_of_eigenassay	SVD_pCMs_drugs	NoPrepr	SVD	1135	D-NT5	N	Kept components	NCT
Drug	Anthracycline	D	Cell_line.NT5	Plate.99	ANKRD34A	0.65	0.0575428519159449	pearson	1	Ttest_pvalue	Coefficient_of_eigenassay	SVD_pCMs_drugs	NoPrepr	SVD	6869	D-NT5	N	Kept components	NCT
Drug	Anthracycline	D	Cell_line.NT5	Plate.99	ANKRD35	0.65	-0.0234857383986939	pearson	1	Ttest_pvalue	Coefficient_of_eigenassay	SVD_pCMs_drugs	NoPrepr	SVD	11179	D-NT5	N	Kept components	NCT
Drug	Anthracycline	D	Cell_line.NT5	Plate.99	ANKRD36	0.65	-0.497339625243719	pearson	1	Ttest_pvalue	Coefficient_of_eigenassay	SVD_pCMs_drugs	NoPrepr	SVD	30	D-NT5	N	Kept components	NCT
Drug	Anthracycline	D	Cell_line.NT5	Plate.99	ANKRD36B	0.65	0.0164939713616358	pearson	1	Ttest_pvalue	Coefficient_of_eigenassay	SVD_pCMs_drugs	NoPrepr	SVD	12226	D-NT5	N	Kept components	NCT
Drug	Anthracycline	D	Cell_line.NT5	Plate.99	ANKRD36C	0.65	-0.191667131149526	pearson	1	Ttest_pvalue	Coefficient_of_eigenassay	SVD_pCMs_drugs	NoPrepr	SVD	786	D-NT5	N	Kept components	NCT
Drug	Anthracycline	D	Cell_line.NT5	Plate.99	ANKRD37	0.65	0.125709350904707	pearson	1	Ttest_pvalue	Coefficient_of_eigenassay	SVD_pCMs_drugs	NoPrepr	SVD	2309	D-NT5	N	Kept components	NCT
Drug	Anthracycline	D	Cell_line.NT5	Plate.99	ANKRD39	0.65	-0.0925531644084978	pearson	1	Ttest_pvalue	Coefficient_of_eigenassay	SVD_pCMs_drugs	NoPrepr	SVD	3943	D-NT5	N	Kept components	NCT
Drug	Anthracycline	D	Cell_line.NT5	Plate.99	ANKRD40	0.65	-0.00313533419477921	pearson	1	Ttest_pvalue	Coefficient_of_eigenassay	SVD_pCMs_drugs	NoPrepr	SVD	14653	D-NT5	N	Kept components	NCT
Drug	Anthracycline	D	Cell_line.NT5	Plate.99	ANKRD42	0.65	-0.00546902899535281	pearson	1	Ttest_pvalue	Coefficient_of_eigenassay	SVD_pCMs_drugs	NoPrepr	SVD	14219	D-NT5	N	Kept components	NCT
Drug	Anthracycline	D	Cell_line.NT5	Plate.99	ANKRD44	0.65	0.0143176094066896	pearson	1	Ttest_pvalue	Coefficient_of_eigenassay	SVD_pCMs_drugs	NoPrepr	SVD	12611	D-NT5	N	Kept components	NCT
Drug	Anthracycline	D	Cell_line.NT5	Plate.99	ANKRD45	0.65	0.164285318892303	pearson	1	Ttest_pvalue	Coefficient_of_eigenassay	SVD_pCMs_drugs	NoPrepr	SVD	1247	D-NT5	N	Kept components	NCT
Drug	Anthracycline	D	Cell_line.NT5	Plate.99	ANKRD46	0.65	-0.0555072463205296	pearson	1	Ttest_pvalue	Coefficient_of_eigenassay	SVD_pCMs_drugs	NoPrepr	SVD	7074	D-NT5	N	Kept components	NCT
Drug	Anthracycline	D	Cell_line.NT5	Plate.99	ANKRD49	0.65	0.0758009762303196	pearson	1	Ttest_pvalue	Coefficient_of_eigenassay	SVD_pCMs_drugs	NoPrepr	SVD	5233	D-NT5	N	Kept components	NCT
Drug	Anthracycline	D	Cell_line.NT5	Plate.99	ANKRD50	0.65	0.123359412619974	pearson	1	Ttest_pvalue	Coefficient_of_eigenassay	SVD_pCMs_drugs	NoPrepr	SVD	2385	D-NT5	N	Kept components	NCT
Drug	Anthracycline	D	Cell_line.NT5	Plate.99	ANKRD52	0.65	0.0385610882449138	pearson	1	Ttest_pvalue	Coefficient_of_eigenassay	SVD_pCMs_drugs	NoPrepr	SVD	9070	D-NT5	N	Kept components	NCT
Drug	Anthracycline	D	Cell_line.NT5	Plate.99	ANKRD53	0.65	-0.0025938312532536	pearson	1	Ttest_pvalue	Coefficient_of_eigenassay	SVD_pCMs_drugs	NoPrepr	SVD	14763	D-NT5	N	Kept components	NCT
Drug	Anthracycline	D	Cell_line.NT5	Plate.99	ANKRD54	0.65	0.039721000830393	pearson	1	Ttest_pvalue	Coefficient_of_eigenassay	SVD_pCMs_drugs	NoPrepr	SVD	8920	D-NT5	N	Kept components	NCT
Drug	Anthracycline	D	Cell_line.NT5	Plate.99	ANKRD55	0.65	0.0183236930216133	pearson	1	Ttest_pvalue	Coefficient_of_eigenassay	SVD_pCMs_drugs	NoPrepr	SVD	11939	D-NT5	N	Kept components	NCT
Drug	Anthracycline	D	Cell_line.NT5	Plate.99	ANKRD6	0.65	-0.0472872172415965	pearson	1	Ttest_pvalue	Coefficient_of_eigenassay	SVD_pCMs_drugs	NoPrepr	SVD	8000	D-NT5	N	Kept components	NCT
Drug	Anthracycline	D	Cell_line.NT5	Plate.99	ANKRD61	0.65	0.0176347355066744	pearson	1	Ttest_pvalue	Coefficient_of_eigenassay	SVD_pCMs_drugs	NoPrepr	SVD	12042	D-NT5	N	Kept components	NCT
Drug	Anthracycline	D	Cell_line.NT5	Plate.99	ANKRD63	0.65	-0.00832938195601871	pearson	1	Ttest_pvalue	Coefficient_of_eigenassay	SVD_pCMs_drugs	NoPrepr	SVD	13678	D-NT5	N	Kept components	NCT
Drug	Anthracycline	D	Cell_line.NT5	Plate.99	ANKRD65	0.65	-0.0923346774853554	pearson	1	Ttest_pvalue	Coefficient_of_eigenassay	SVD_pCMs_drugs	NoPrepr	SVD	3954	D-NT5	N	Kept components	NCT
Drug	Anthracycline	D	Cell_line.NT5	Plate.99	ANKRD9	0.65	0.0100524608740814	pearson	1	Ttest_pvalue	Coefficient_of_eigenassay	SVD_pCMs_drugs	NoPrepr	SVD	13352	D-NT5	N	Kept components	NCT
Drug	Anthracycline	D	Cell_line.NT5	Plate.99	ANKS1A	0.65	0.0962866069076478	pearson	1	Ttest_pvalue	Coefficient_of_eigenassay	SVD_pCMs_drugs	NoPrepr	SVD	3703	D-NT5	N	Kept components	NCT
Drug	Anthracycline	D	Cell_line.NT5	Plate.99	ANKS1B	0.65	-0.131940474459289	pearson	1	Ttest_pvalue	Coefficient_of_eigenassay	SVD_pCMs_drugs	NoPrepr	SVD	2082	D-NT5	N	Kept components	NCT
Drug	Anthracycline	D	Cell_line.NT5	Plate.99	ANKS3	0.65	0.0901533075130021	pearson	1	Ttest_pvalue	Coefficient_of_eigenassay	SVD_pCMs_drugs	NoPrepr	SVD	4116	D-NT5	N	Kept components	NCT
Drug	Anthracycline	D	Cell_line.NT5	Plate.99	ANKS6	0.65	-0.0396796193617573	pearson	1	Ttest_pvalue	Coefficient_of_eigenassay	SVD_pCMs_drugs	NoPrepr	SVD	8927	D-NT5	N	Kept components	NCT
Drug	Anthracycline	D	Cell_line.NT5	Plate.99	ANKZF1	0.65	-0.0710262635746976	pearson	1	Ttest_pvalue	Coefficient_of_eigenassay	SVD_pCMs_drugs	NoPrepr	SVD	5623	D-NT5	N	Kept components	NCT
Drug	Anthracycline	D	Cell_line.NT5	Plate.99	ANLN	0.65	0.152639068844003	pearson	1	Ttest_pvalue	Coefficient_of_eigenassay	SVD_pCMs_drugs	NoPrepr	SVD	1470	D-NT5	N	Kept components	NCT
Drug	Anthracycline	D	Cell_line.NT5	Plate.99	ANO1	0.65	-0.0381243484836608	pearson	1	Ttest_pvalue	Coefficient_of_eigenassay	SVD_pCMs_drugs	NoPrepr	SVD	9112	D-NT5	N	Kept components	NCT
Drug	Anthracycline	D	Cell_line.NT5	Plate.99	ANO10	0.65	-0.0646230704645052	pearson	1	Ttest_pvalue	Coefficient_of_eigenassay	SVD_pCMs_drugs	NoPrepr	SVD	6173	D-NT5	N	Kept components	NCT
Drug	Anthracycline	D	Cell_line.NT5	Plate.99	ANO2	0.65	0.0641926468660603	pearson	1	Ttest_pvalue	Coefficient_of_eigenassay	SVD_pCMs_drugs	NoPrepr	SVD	6211	D-NT5	N	Kept components	NCT
Drug	Anthracycline	D	Cell_line.NT5	Plate.99	ANO3	0.65	-0.0209771877852361	pearson	1	Ttest_pvalue	Coefficient_of_eigenassay	SVD_pCMs_drugs	NoPrepr	SVD	11539	D-NT5	N	Kept components	NCT
Drug	Anthracycline	D	Cell_line.NT5	Plate.99	ANO4	0.65	-0.169609860408985	pearson	1	Ttest_pvalue	Coefficient_of_eigenassay	SVD_pCMs_drugs	NoPrepr	SVD	1141	D-NT5	N	Kept components	NCT
Drug	Anthracycline	D	Cell_line.NT5	Plate.99	ANO5	0.65	0.0828870782259875	pearson	1	Ttest_pvalue	Coefficient_of_eigenassay	SVD_pCMs_drugs	NoPrepr	SVD	4655	D-NT5	N	Kept components	NCT
Drug	Anthracycline	D	Cell_line.NT5	Plate.99	ANO6	0.65	-0.0936229441918318	pearson	1	Ttest_pvalue	Coefficient_of_eigenassay	SVD_pCMs_drugs	NoPrepr	SVD	3886	D-NT5	N	Kept components	NCT
Drug	Anthracycline	D	Cell_line.NT5	Plate.99	ANO7	0.65	0.0109200029623151	pearson	1	Ttest_pvalue	Coefficient_of_eigenassay	SVD_pCMs_drugs	NoPrepr	SVD	13234	D-NT5	N	Kept components	NCT
Drug	Anthracycline	D	Cell_line.NT5	Plate.99	ANO7L1	0.65	-0.00813330832931078	pearson	1	Ttest_pvalue	Coefficient_of_eigenassay	SVD_pCMs_drugs	NoPrepr	SVD	13713	D-NT5	N	Kept components	NCT
Drug	Anthracycline	D	Cell_line.NT5	Plate.99	ANO8	0.65	-0.00326939189841128	pearson	1	Ttest_pvalue	Coefficient_of_eigenassay	SVD_pCMs_drugs	NoPrepr	SVD	14625	D-NT5	N	Kept components	NCT
Drug	Anthracycline	D	Cell_line.NT5	Plate.99	ANO9	0.65	0.00924123661382022	pearson	1	Ttest_pvalue	Coefficient_of_eigenassay	SVD_pCMs_drugs	NoPrepr	SVD	13505	D-NT5	N	Kept components	NCT
Drug	Anthracycline	D	Cell_line.NT5	Plate.99	ANOS1	0.65	-0.168025784360163	pearson	1	Ttest_pvalue	Coefficient_of_eigenassay	SVD_pCMs_drugs	NoPrepr	SVD	1169	D-NT5	N	Kept components	NCT
Drug	Anthracycline	D	Cell_line.NT5	Plate.99	ANP32A	0.65	0.0415883582911652	pearson	1	Ttest_pvalue	Coefficient_of_eigenassay	SVD_pCMs_drugs	NoPrepr	SVD	8677	D-NT5	N	Kept components	NCT
Drug	Anthracycline	D	Cell_line.NT5	Plate.99	ANP32B	0.65	-0.28991402609703	pearson	1	Ttest_pvalue	Coefficient_of_eigenassay	SVD_pCMs_drugs	NoPrepr	SVD	216	D-NT5	N	Kept components	NCT
Drug	Anthracycline	D	Cell_line.NT5	Plate.99	ANP32E	0.65	-0.0262898291616404	pearson	1	Ttest_pvalue	Coefficient_of_eigenassay	SVD_pCMs_drugs	NoPrepr	SVD	10753	D-NT5	N	Kept components	NCT
Drug	Anthracycline	D	Cell_line.NT5	Plate.99	ANPEP	0.65	-0.0145322824392178	pearson	1	Ttest_pvalue	Coefficient_of_eigenassay	SVD_pCMs_drugs	NoPrepr	SVD	12572	D-NT5	N	Kept components	NCT
Drug	Anthracycline	D	Cell_line.NT5	Plate.99	ANTXR1	0.65	-0.0380215334457321	pearson	1	Ttest_pvalue	Coefficient_of_eigenassay	SVD_pCMs_drugs	NoPrepr	SVD	9133	D-NT5	N	Kept components	NCT
Drug	Anthracycline	D	Cell_line.NT5	Plate.99	ANTXR2	0.65	0.00255630328350441	pearson	1	Ttest_pvalue	Coefficient_of_eigenassay	SVD_pCMs_drugs	NoPrepr	SVD	14771	D-NT5	N	Kept components	NCT
Drug	Anthracycline	D	Cell_line.NT5	Plate.99	ANXA1	0.65	-0.0549772735544026	pearson	1	Ttest_pvalue	Coefficient_of_eigenassay	SVD_pCMs_drugs	NoPrepr	SVD	7148	D-NT5	N	Kept components	NCT
Drug	Anthracycline	D	Cell_line.NT5	Plate.99	ANXA11	0.65	-0.0342229790134246	pearson	1	Ttest_pvalue	Coefficient_of_eigenassay	SVD_pCMs_drugs	NoPrepr	SVD	9661	D-NT5	N	Kept components	NCT
Drug	Anthracycline	D	Cell_line.NT5	Plate.99	ANXA2	0.65	0.0424124064900683	pearson	1	Ttest_pvalue	Coefficient_of_eigenassay	SVD_pCMs_drugs	NoPrepr	SVD	8573	D-NT5	N	Kept components	NCT
Drug	Anthracycline	D	Cell_line.NT5	Plate.99	ANXA2R	0.65	-0.0480778711096744	pearson	1	Ttest_pvalue	Coefficient_of_eigenassay	SVD_pCMs_drugs	NoPrepr	SVD	7910	D-NT5	N	Kept components	NCT
Drug	Anthracycline	D	Cell_line.NT5	Plate.99	ANXA3	0.65	-0.112821760986049	pearson	1	Ttest_pvalue	Coefficient_of_eigenassay	SVD_pCMs_drugs	NoPrepr	SVD	2814	D-NT5	N	Kept components	NCT
Drug	Anthracycline	D	Cell_line.NT5	Plate.99	ANXA4	0.65	-0.314779309324051	pearson	1	Ttest_pvalue	Coefficient_of_eigenassay	SVD_pCMs_drugs	NoPrepr	SVD	169	D-NT5	N	Kept components	NCT
Drug	Anthracycline	D	Cell_line.NT5	Plate.99	ANXA5	0.65	-0.0476018683874691	pearson	1	Ttest_pvalue	Coefficient_of_eigenassay	SVD_pCMs_drugs	NoPrepr	SVD	7966	D-NT5	N	Kept components	NCT
Drug	Anthracycline	D	Cell_line.NT5	Plate.99	ANXA6	0.65	-0.0373331376543684	pearson	1	Ttest_pvalue	Coefficient_of_eigenassay	SVD_pCMs_drugs	NoPrepr	SVD	9232	D-NT5	N	Kept components	NCT
Drug	Anthracycline	D	Cell_line.NT5	Plate.99	ANXA7	0.65	0.00424877977003695	pearson	1	Ttest_pvalue	Coefficient_of_eigenassay	SVD_pCMs_drugs	NoPrepr	SVD	14458	D-NT5	N	Kept components	NCT
Drug	Anthracycline	D	Cell_line.NT5	Plate.99	ANXA8	0.65	-0.0690416113624868	pearson	1	Ttest_pvalue	Coefficient_of_eigenassay	SVD_pCMs_drugs	NoPrepr	SVD	5798	D-NT5	N	Kept components	NCT
Drug	Anthracycline	D	Cell_line.NT5	Plate.99	ANXA8L1	0.65	-0.0522326327968296	pearson	1	Ttest_pvalue	Coefficient_of_eigenassay	SVD_pCMs_drugs	NoPrepr	SVD	7436	D-NT5	N	Kept components	NCT
Drug	Anthracycline	D	Cell_line.NT5	Plate.99	ANXA9	0.65	0.00603313412030253	pearson	1	Ttest_pvalue	Coefficient_of_eigenassay	SVD_pCMs_drugs	NoPrepr	SVD	14102	D-NT5	N	Kept components	NCT
Drug	Anthracycline	D	Cell_line.NT5	Plate.99	AOC2	0.65	-0.134067690842743	pearson	1	Ttest_pvalue	Coefficient_of_eigenassay	SVD_pCMs_drugs	NoPrepr	SVD	2019	D-NT5	N	Kept components	NCT
Drug	Anthracycline	D	Cell_line.NT5	Plate.99	AOC3	0.65	-0.0254389422230716	pearson	1	Ttest_pvalue	Coefficient_of_eigenassay	SVD_pCMs_drugs	NoPrepr	SVD	10898	D-NT5	N	Kept components	NCT
Drug	Anthracycline	D	Cell_line.NT5	Plate.99	AOX1	0.65	-0.0343089036016899	pearson	1	Ttest_pvalue	Coefficient_of_eigenassay	SVD_pCMs_drugs	NoPrepr	SVD	9655	D-NT5	N	Kept components	NCT
Drug	Anthracycline	D	Cell_line.NT5	Plate.99	AP1AR	0.65	-0.0637309322638755	pearson	1	Ttest_pvalue	Coefficient_of_eigenassay	SVD_pCMs_drugs	NoPrepr	SVD	6257	D-NT5	N	Kept components	NCT
Drug	Anthracycline	D	Cell_line.NT5	Plate.99	AP1B1	0.65	-0.0698394771281584	pearson	1	Ttest_pvalue	Coefficient_of_eigenassay	SVD_pCMs_drugs	NoPrepr	SVD	5719	D-NT5	N	Kept components	NCT
Drug	Anthracycline	D	Cell_line.NT5	Plate.99	AP1G1	0.65	0.0641979712275035	pearson	1	Ttest_pvalue	Coefficient_of_eigenassay	SVD_pCMs_drugs	NoPrepr	SVD	6210	D-NT5	N	Kept components	NCT
Drug	Anthracycline	D	Cell_line.NT5	Plate.99	AP1G2	0.65	0.00236592218536785	pearson	1	Ttest_pvalue	Coefficient_of_eigenassay	SVD_pCMs_drugs	NoPrepr	SVD	14815	D-NT5	N	Kept components	NCT
Drug	Anthracycline	D	Cell_line.NT5	Plate.99	AP1M1	0.65	-0.0699560776394385	pearson	1	Ttest_pvalue	Coefficient_of_eigenassay	SVD_pCMs_drugs	NoPrepr	SVD	5707	D-NT5	N	Kept components	NCT
Drug	Anthracycline	D	Cell_line.NT5	Plate.99	AP1M2	0.65	-0.0766418518455933	pearson	1	Ttest_pvalue	Coefficient_of_eigenassay	SVD_pCMs_drugs	NoPrepr	SVD	5165	D-NT5	N	Kept components	NCT
Drug	Anthracycline	D	Cell_line.NT5	Plate.99	AP1S1	0.65	-0.0652033245070073	pearson	1	Ttest_pvalue	Coefficient_of_eigenassay	SVD_pCMs_drugs	NoPrepr	SVD	6130	D-NT5	N	Kept components	NCT
Drug	Anthracycline	D	Cell_line.NT5	Plate.99	AP1S2	0.65	-0.0630393530644591	pearson	1	Ttest_pvalue	Coefficient_of_eigenassay	SVD_pCMs_drugs	NoPrepr	SVD	6312	D-NT5	N	Kept components	NCT
Drug	Anthracycline	D	Cell_line.NT5	Plate.99	AP1S3	0.65	0.0118489311469516	pearson	1	Ttest_pvalue	Coefficient_of_eigenassay	SVD_pCMs_drugs	NoPrepr	SVD	13075	D-NT5	N	Kept components	NCT
Drug	Anthracycline	D	Cell_line.NT5	Plate.99	AP2A1	0.65	-0.115751144582086	pearson	1	Ttest_pvalue	Coefficient_of_eigenassay	SVD_pCMs_drugs	NoPrepr	SVD	2692	D-NT5	N	Kept components	NCT
Drug	Anthracycline	D	Cell_line.NT5	Plate.99	AP2A2	0.65	-0.0273712603982882	pearson	1	Ttest_pvalue	Coefficient_of_eigenassay	SVD_pCMs_drugs	NoPrepr	SVD	10579	D-NT5	N	Kept components	NCT
Drug	Anthracycline	D	Cell_line.NT5	Plate.99	AP2B1	0.65	-0.00453859088522882	pearson	1	Ttest_pvalue	Coefficient_of_eigenassay	SVD_pCMs_drugs	NoPrepr	SVD	14394	D-NT5	N	Kept components	NCT
Drug	Anthracycline	D	Cell_line.NT5	Plate.99	AP2M1	0.65	-0.0354135164245691	pearson	1	Ttest_pvalue	Coefficient_of_eigenassay	SVD_pCMs_drugs	NoPrepr	SVD	9506	D-NT5	N	Kept components	NCT
Drug	Anthracycline	D	Cell_line.NT5	Plate.99	AP2S1	0.65	0.0693246696725891	pearson	1	Ttest_pvalue	Coefficient_of_eigenassay	SVD_pCMs_drugs	NoPrepr	SVD	5768	D-NT5	N	Kept components	NCT
Drug	Anthracycline	D	Cell_line.NT5	Plate.99	AP3B1	0.65	-0.0930687163519664	pearson	1	Ttest_pvalue	Coefficient_of_eigenassay	SVD_pCMs_drugs	NoPrepr	SVD	3915	D-NT5	N	Kept components	NCT
Drug	Anthracycline	D	Cell_line.NT5	Plate.99	AP3B2	0.65	0.0929363471417931	pearson	1	Ttest_pvalue	Coefficient_of_eigenassay	SVD_pCMs_drugs	NoPrepr	SVD	3920	D-NT5	N	Kept components	NCT
Drug	Anthracycline	D	Cell_line.NT5	Plate.99	AP3D1	0.65	-0.0335140762259586	pearson	1	Ttest_pvalue	Coefficient_of_eigenassay	SVD_pCMs_drugs	NoPrepr	SVD	9752	D-NT5	N	Kept components	NCT
Drug	Anthracycline	D	Cell_line.NT5	Plate.99	AP3M1	0.65	-0.0552165292359877	pearson	1	Ttest_pvalue	Coefficient_of_eigenassay	SVD_pCMs_drugs	NoPrepr	SVD	7116	D-NT5	N	Kept components	NCT
Drug	Anthracycline	D	Cell_line.NT5	Plate.99	AP3M2	0.65	0.000353474856443835	pearson	1	Ttest_pvalue	Coefficient_of_eigenassay	SVD_pCMs_drugs	NoPrepr	SVD	15244	D-NT5	N	Kept components	NCT
Drug	Anthracycline	D	Cell_line.NT5	Plate.99	AP3S1	0.65	-0.0137524832831429	pearson	1	Ttest_pvalue	Coefficient_of_eigenassay	SVD_pCMs_drugs	NoPrepr	SVD	12700	D-NT5	N	Kept components	NCT
Drug	Anthracycline	D	Cell_line.NT5	Plate.99	AP3S2	0.65	-0.0451107545617543	pearson	1	Ttest_pvalue	Coefficient_of_eigenassay	SVD_pCMs_drugs	NoPrepr	SVD	8250	D-NT5	N	Kept components	NCT
Drug	Anthracycline	D	Cell_line.NT5	Plate.99	AP4B1	0.65	0.0995027551891525	pearson	1	Ttest_pvalue	Coefficient_of_eigenassay	SVD_pCMs_drugs	NoPrepr	SVD	3502	D-NT5	N	Kept components	NCT
Drug	Anthracycline	D	Cell_line.NT5	Plate.99	AP4E1	0.65	-0.0150466641383558	pearson	1	Ttest_pvalue	Coefficient_of_eigenassay	SVD_pCMs_drugs	NoPrepr	SVD	12472	D-NT5	N	Kept components	NCT
Drug	Anthracycline	D	Cell_line.NT5	Plate.99	AP4M1	0.65	0.0072992760293555	pearson	1	Ttest_pvalue	Coefficient_of_eigenassay	SVD_pCMs_drugs	NoPrepr	SVD	13858	D-NT5	N	Kept components	NCT
Drug	Anthracycline	D	Cell_line.NT5	Plate.99	AP4S1	0.65	0.106549068183927	pearson	1	Ttest_pvalue	Coefficient_of_eigenassay	SVD_pCMs_drugs	NoPrepr	SVD	3141	D-NT5	N	Kept components	NCT
Drug	Anthracycline	D	Cell_line.NT5	Plate.99	AP5B1	0.65	0.0196108018842212	pearson	1	Ttest_pvalue	Coefficient_of_eigenassay	SVD_pCMs_drugs	NoPrepr	SVD	11755	D-NT5	N	Kept components	NCT
Drug	Anthracycline	D	Cell_line.NT5	Plate.99	AP5M1	0.65	0.0202065129423754	pearson	1	Ttest_pvalue	Coefficient_of_eigenassay	SVD_pCMs_drugs	NoPrepr	SVD	11660	D-NT5	N	Kept components	NCT
Drug	Anthracycline	D	Cell_line.NT5	Plate.99	AP5S1	0.65	-0.0721388723010209	pearson	1	Ttest_pvalue	Coefficient_of_eigenassay	SVD_pCMs_drugs	NoPrepr	SVD	5531	D-NT5	N	Kept components	NCT
Drug	Anthracycline	D	Cell_line.NT5	Plate.99	AP5Z1	0.65	0.0610041911840683	pearson	1	Ttest_pvalue	Coefficient_of_eigenassay	SVD_pCMs_drugs	NoPrepr	SVD	6523	D-NT5	N	Kept components	NCT
Drug	Anthracycline	D	Cell_line.NT5	Plate.99	APAF1	0.65	-0.0223032656057664	pearson	1	Ttest_pvalue	Coefficient_of_eigenassay	SVD_pCMs_drugs	NoPrepr	SVD	11353	D-NT5	N	Kept components	NCT
Drug	Anthracycline	D	Cell_line.NT5	Plate.99	APBA1	0.65	-0.299792355505019	pearson	1	Ttest_pvalue	Coefficient_of_eigenassay	SVD_pCMs_drugs	NoPrepr	SVD	197	D-NT5	N	Kept components	NCT
Drug	Anthracycline	D	Cell_line.NT5	Plate.99	APBA2	0.65	0.030334786436412	pearson	1	Ttest_pvalue	Coefficient_of_eigenassay	SVD_pCMs_drugs	NoPrepr	SVD	10160	D-NT5	N	Kept components	NCT
Drug	Anthracycline	D	Cell_line.NT5	Plate.99	APBA3	0.65	-0.138991841383182	pearson	1	Ttest_pvalue	Coefficient_of_eigenassay	SVD_pCMs_drugs	NoPrepr	SVD	1844	D-NT5	N	Kept components	NCT
Drug	Anthracycline	D	Cell_line.NT5	Plate.99	APBB1	0.65	-0.0383838760238075	pearson	1	Ttest_pvalue	Coefficient_of_eigenassay	SVD_pCMs_drugs	NoPrepr	SVD	9085	D-NT5	N	Kept components	NCT
Drug	Anthracycline	D	Cell_line.NT5	Plate.99	APBB2	0.65	-0.135453722201186	pearson	1	Ttest_pvalue	Coefficient_of_eigenassay	SVD_pCMs_drugs	NoPrepr	SVD	1960	D-NT5	N	Kept components	NCT
Drug	Anthracycline	D	Cell_line.NT5	Plate.99	APBB3	0.65	0.0347872358246263	pearson	1	Ttest_pvalue	Coefficient_of_eigenassay	SVD_pCMs_drugs	NoPrepr	SVD	9581	D-NT5	N	Kept components	NCT
Drug	Anthracycline	D	Cell_line.NT5	Plate.99	APC	0.65	0.0161084460702576	pearson	1	Ttest_pvalue	Coefficient_of_eigenassay	SVD_pCMs_drugs	NoPrepr	SVD	12291	D-NT5	N	Kept components	NCT
Drug	Anthracycline	D	Cell_line.NT5	Plate.99	APC2	0.65	0.367039521504033	pearson	1	Ttest_pvalue	Coefficient_of_eigenassay	SVD_pCMs_drugs	NoPrepr	SVD	93	D-NT5	N	Kept components	NCT
Drug	Anthracycline	D	Cell_line.NT5	Plate.99	APCDD1	0.65	-0.0633430648600777	pearson	1	Ttest_pvalue	Coefficient_of_eigenassay	SVD_pCMs_drugs	NoPrepr	SVD	6284	D-NT5	N	Kept components	NCT
Drug	Anthracycline	D	Cell_line.NT5	Plate.99	APCDD1L	0.65	0.0534708017267053	pearson	1	Ttest_pvalue	Coefficient_of_eigenassay	SVD_pCMs_drugs	NoPrepr	SVD	7310	D-NT5	N	Kept components	NCT
Drug	Anthracycline	D	Cell_line.NT5	Plate.99	APEH	0.65	-0.0519515615594244	pearson	1	Ttest_pvalue	Coefficient_of_eigenassay	SVD_pCMs_drugs	NoPrepr	SVD	7476	D-NT5	N	Kept components	NCT
Drug	Anthracycline	D	Cell_line.NT5	Plate.99	APELA	0.65	-0.0183303974306808	pearson	1	Ttest_pvalue	Coefficient_of_eigenassay	SVD_pCMs_drugs	NoPrepr	SVD	11935	D-NT5	N	Kept components	NCT
Drug	Anthracycline	D	Cell_line.NT5	Plate.99	APEX1	0.65	-0.058588502467129	pearson	1	Ttest_pvalue	Coefficient_of_eigenassay	SVD_pCMs_drugs	NoPrepr	SVD	6769	D-NT5	N	Kept components	NCT
Drug	Anthracycline	D	Cell_line.NT5	Plate.99	APEX2	0.65	-0.0385836157646751	pearson	1	Ttest_pvalue	Coefficient_of_eigenassay	SVD_pCMs_drugs	NoPrepr	SVD	9065	D-NT5	N	Kept components	NCT
Drug	Anthracycline	D	Cell_line.NT5	Plate.99	APH1A	0.65	-0.0492932058917476	pearson	1	Ttest_pvalue	Coefficient_of_eigenassay	SVD_pCMs_drugs	NoPrepr	SVD	7755	D-NT5	N	Kept components	NCT
Drug	Anthracycline	D	Cell_line.NT5	Plate.99	APH1B	0.65	-0.056246874605102	pearson	1	Ttest_pvalue	Coefficient_of_eigenassay	SVD_pCMs_drugs	NoPrepr	SVD	6994	D-NT5	N	Kept components	NCT
Drug	Anthracycline	D	Cell_line.NT5	Plate.99	API5	0.65	0.0123005339756759	pearson	1	Ttest_pvalue	Coefficient_of_eigenassay	SVD_pCMs_drugs	NoPrepr	SVD	12974	D-NT5	N	Kept components	NCT
Drug	Anthracycline	D	Cell_line.NT5	Plate.99	APIP	0.65	-0.0318323215680472	pearson	1	Ttest_pvalue	Coefficient_of_eigenassay	SVD_pCMs_drugs	NoPrepr	SVD	9987	D-NT5	N	Kept components	NCT
Drug	Anthracycline	D	Cell_line.NT5	Plate.99	APLF	0.65	-0.331043417150352	pearson	1	Ttest_pvalue	Coefficient_of_eigenassay	SVD_pCMs_drugs	NoPrepr	SVD	143	D-NT5	N	Kept components	NCT
Drug	Anthracycline	D	Cell_line.NT5	Plate.99	APLN	0.65	-0.042314846977645	pearson	1	Ttest_pvalue	Coefficient_of_eigenassay	SVD_pCMs_drugs	NoPrepr	SVD	8590	D-NT5	N	Kept components	NCT
Drug	Anthracycline	D	Cell_line.NT5	Plate.99	APLNR	0.65	0.119952590855149	pearson	1	Ttest_pvalue	Coefficient_of_eigenassay	SVD_pCMs_drugs	NoPrepr	SVD	2513	D-NT5	N	Kept components	NCT
Drug	Anthracycline	D	Cell_line.NT5	Plate.99	APLP1	0.65	0.0921755580165193	pearson	1	Ttest_pvalue	Coefficient_of_eigenassay	SVD_pCMs_drugs	NoPrepr	SVD	3962	D-NT5	N	Kept components	NCT
Drug	Anthracycline	D	Cell_line.NT5	Plate.99	APLP2	0.65	-0.156295411895566	pearson	1	Ttest_pvalue	Coefficient_of_eigenassay	SVD_pCMs_drugs	NoPrepr	SVD	1397	D-NT5	N	Kept components	NCT
Drug	Anthracycline	D	Cell_line.NT5	Plate.99	APMAP	0.65	0.0609042294244012	pearson	1	Ttest_pvalue	Coefficient_of_eigenassay	SVD_pCMs_drugs	NoPrepr	SVD	6529	D-NT5	N	Kept components	NCT
Drug	Anthracycline	D	Cell_line.NT5	Plate.99	APOA1	0.65	-0.0420316551063513	pearson	1	Ttest_pvalue	Coefficient_of_eigenassay	SVD_pCMs_drugs	NoPrepr	SVD	8623	D-NT5	N	Kept components	NCT
Drug	Anthracycline	D	Cell_line.NT5	Plate.99	APOA4	0.65	-0.0128226888602605	pearson	1	Ttest_pvalue	Coefficient_of_eigenassay	SVD_pCMs_drugs	NoPrepr	SVD	12865	D-NT5	N	Kept components	NCT
Drug	Anthracycline	D	Cell_line.NT5	Plate.99	APOBEC2	0.65	-0.138445973059266	pearson	1	Ttest_pvalue	Coefficient_of_eigenassay	SVD_pCMs_drugs	NoPrepr	SVD	1855	D-NT5	N	Kept components	NCT
Drug	Anthracycline	D	Cell_line.NT5	Plate.99	APOBEC3B	0.65	-0.111480281677361	pearson	1	Ttest_pvalue	Coefficient_of_eigenassay	SVD_pCMs_drugs	NoPrepr	SVD	2880	D-NT5	N	Kept components	NCT
Drug	Anthracycline	D	Cell_line.NT5	Plate.99	APOBEC3C	0.65	-0.0417659620808316	pearson	1	Ttest_pvalue	Coefficient_of_eigenassay	SVD_pCMs_drugs	NoPrepr	SVD	8657	D-NT5	N	Kept components	NCT
Drug	Anthracycline	D	Cell_line.NT5	Plate.99	APOBEC3D	0.65	-0.0136994811093813	pearson	1	Ttest_pvalue	Coefficient_of_eigenassay	SVD_pCMs_drugs	NoPrepr	SVD	12711	D-NT5	N	Kept components	NCT
Drug	Anthracycline	D	Cell_line.NT5	Plate.99	APOBEC3F	0.65	-0.110826534447966	pearson	1	Ttest_pvalue	Coefficient_of_eigenassay	SVD_pCMs_drugs	NoPrepr	SVD	2919	D-NT5	N	Kept components	NCT
Drug	Anthracycline	D	Cell_line.NT5	Plate.99	APOBEC3G	0.65	0.00977558067617144	pearson	1	Ttest_pvalue	Coefficient_of_eigenassay	SVD_pCMs_drugs	NoPrepr	SVD	13398	D-NT5	N	Kept components	NCT
Drug	Anthracycline	D	Cell_line.NT5	Plate.99	APOBEC4	0.65	0.247473249995483	pearson	1	Ttest_pvalue	Coefficient_of_eigenassay	SVD_pCMs_drugs	NoPrepr	SVD	365	D-NT5	N	Kept components	NCT
Drug	Anthracycline	D	Cell_line.NT5	Plate.99	APOC1	0.65	0.232066440100839	pearson	1	Ttest_pvalue	Coefficient_of_eigenassay	SVD_pCMs_drugs	NoPrepr	SVD	444	D-NT5	N	Kept components	NCT
Drug	Anthracycline	D	Cell_line.NT5	Plate.99	APOD	0.65	-0.0603360055146337	pearson	1	Ttest_pvalue	Coefficient_of_eigenassay	SVD_pCMs_drugs	NoPrepr	SVD	6577	D-NT5	N	Kept components	NCT
Drug	Anthracycline	D	Cell_line.NT5	Plate.99	APOE	0.65	0.426076871553418	pearson	1	Ttest_pvalue	Coefficient_of_eigenassay	SVD_pCMs_drugs	NoPrepr	SVD	48	D-NT5	N	Kept components	NCT
Drug	Anthracycline	D	Cell_line.NT5	Plate.99	APOL1	0.65	-0.0279469795067402	pearson	1	Ttest_pvalue	Coefficient_of_eigenassay	SVD_pCMs_drugs	NoPrepr	SVD	10498	D-NT5	N	Kept components	NCT
Drug	Anthracycline	D	Cell_line.NT5	Plate.99	APOL2	0.65	-0.0618853329591964	pearson	1	Ttest_pvalue	Coefficient_of_eigenassay	SVD_pCMs_drugs	NoPrepr	SVD	6438	D-NT5	N	Kept components	NCT
Drug	Anthracycline	D	Cell_line.NT5	Plate.99	APOL3	0.65	-0.0460430280161678	pearson	1	Ttest_pvalue	Coefficient_of_eigenassay	SVD_pCMs_drugs	NoPrepr	SVD	8146	D-NT5	N	Kept components	NCT
Drug	Anthracycline	D	Cell_line.NT5	Plate.99	APOL4	0.65	-0.0637964715245652	pearson	1	Ttest_pvalue	Coefficient_of_eigenassay	SVD_pCMs_drugs	NoPrepr	SVD	6253	D-NT5	N	Kept components	NCT
Drug	Anthracycline	D	Cell_line.NT5	Plate.99	APOL6	0.65	-0.10041848104401	pearson	1	Ttest_pvalue	Coefficient_of_eigenassay	SVD_pCMs_drugs	NoPrepr	SVD	3466	D-NT5	N	Kept components	NCT
Drug	Anthracycline	D	Cell_line.NT5	Plate.99	APOLD1	0.65	0.10781779523096	pearson	1	Ttest_pvalue	Coefficient_of_eigenassay	SVD_pCMs_drugs	NoPrepr	SVD	3059	D-NT5	N	Kept components	NCT
Drug	Anthracycline	D	Cell_line.NT5	Plate.99	APOO	0.65	0.0155991933404742	pearson	1	Ttest_pvalue	Coefficient_of_eigenassay	SVD_pCMs_drugs	NoPrepr	SVD	12384	D-NT5	N	Kept components	NCT
Drug	Anthracycline	D	Cell_line.NT5	Plate.99	APOOL	0.65	0.0932050656392467	pearson	1	Ttest_pvalue	Coefficient_of_eigenassay	SVD_pCMs_drugs	NoPrepr	SVD	3909	D-NT5	N	Kept components	NCT
Drug	Anthracycline	D	Cell_line.NT5	Plate.99	APOPT1	0.65	-0.0391166591930886	pearson	1	Ttest_pvalue	Coefficient_of_eigenassay	SVD_pCMs_drugs	NoPrepr	SVD	8990	D-NT5	N	Kept components	NCT
Drug	Anthracycline	D	Cell_line.NT5	Plate.99	APP	0.65	-0.151697970852149	pearson	1	Ttest_pvalue	Coefficient_of_eigenassay	SVD_pCMs_drugs	NoPrepr	SVD	1498	D-NT5	N	Kept components	NCT
Drug	Anthracycline	D	Cell_line.NT5	Plate.99	APPBP2	0.65	-0.10451515389195	pearson	1	Ttest_pvalue	Coefficient_of_eigenassay	SVD_pCMs_drugs	NoPrepr	SVD	3256	D-NT5	N	Kept components	NCT
Drug	Anthracycline	D	Cell_line.NT5	Plate.99	APPL1	0.65	0.00593754111743074	pearson	1	Ttest_pvalue	Coefficient_of_eigenassay	SVD_pCMs_drugs	NoPrepr	SVD	14121	D-NT5	N	Kept components	NCT
Drug	Anthracycline	D	Cell_line.NT5	Plate.99	APPL2	0.65	-0.0755783080774511	pearson	1	Ttest_pvalue	Coefficient_of_eigenassay	SVD_pCMs_drugs	NoPrepr	SVD	5254	D-NT5	N	Kept components	NCT
Drug	Anthracycline	D	Cell_line.NT5	Plate.99	APRT	0.65	-0.00813176214049459	pearson	1	Ttest_pvalue	Coefficient_of_eigenassay	SVD_pCMs_drugs	NoPrepr	SVD	13715	D-NT5	N	Kept components	NCT
Drug	Anthracycline	D	Cell_line.NT5	Plate.99	APTX	0.65	-0.00457850335511798	pearson	1	Ttest_pvalue	Coefficient_of_eigenassay	SVD_pCMs_drugs	NoPrepr	SVD	14389	D-NT5	N	Kept components	NCT
Drug	Anthracycline	D	Cell_line.NT5	Plate.99	AQP1	0.65	-0.0795042062500929	pearson	1	Ttest_pvalue	Coefficient_of_eigenassay	SVD_pCMs_drugs	NoPrepr	SVD	4921	D-NT5	N	Kept components	NCT
Drug	Anthracycline	D	Cell_line.NT5	Plate.99	AQP10	0.65	-0.0908721468669109	pearson	1	Ttest_pvalue	Coefficient_of_eigenassay	SVD_pCMs_drugs	NoPrepr	SVD	4049	D-NT5	N	Kept components	NCT
Drug	Anthracycline	D	Cell_line.NT5	Plate.99	AQP11	0.65	0.0185081777065793	pearson	1	Ttest_pvalue	Coefficient_of_eigenassay	SVD_pCMs_drugs	NoPrepr	SVD	11907	D-NT5	N	Kept components	NCT
Drug	Anthracycline	D	Cell_line.NT5	Plate.99	AQP2	0.65	0.060153116786083	pearson	1	Ttest_pvalue	Coefficient_of_eigenassay	SVD_pCMs_drugs	NoPrepr	SVD	6605	D-NT5	N	Kept components	NCT
Drug	Anthracycline	D	Cell_line.NT5	Plate.99	AQP3	0.65	0.14988866390069	pearson	1	Ttest_pvalue	Coefficient_of_eigenassay	SVD_pCMs_drugs	NoPrepr	SVD	1539	D-NT5	N	Kept components	NCT
Drug	Anthracycline	D	Cell_line.NT5	Plate.99	AQP4	0.65	0.00998661005243642	pearson	1	Ttest_pvalue	Coefficient_of_eigenassay	SVD_pCMs_drugs	NoPrepr	SVD	13361	D-NT5	N	Kept components	NCT
Drug	Anthracycline	D	Cell_line.NT5	Plate.99	AQP5	0.65	-0.0263206050700481	pearson	1	Ttest_pvalue	Coefficient_of_eigenassay	SVD_pCMs_drugs	NoPrepr	SVD	10747	D-NT5	N	Kept components	NCT
Drug	Anthracycline	D	Cell_line.NT5	Plate.99	AQP6	0.65	0.00289676681006866	pearson	1	Ttest_pvalue	Coefficient_of_eigenassay	SVD_pCMs_drugs	NoPrepr	SVD	14704	D-NT5	N	Kept components	NCT
Drug	Anthracycline	D	Cell_line.NT5	Plate.99	AQP7	0.65	-0.0433445131720245	pearson	1	Ttest_pvalue	Coefficient_of_eigenassay	SVD_pCMs_drugs	NoPrepr	SVD	8462	D-NT5	N	Kept components	NCT
Drug	Anthracycline	D	Cell_line.NT5	Plate.99	AQR	0.65	0.043487596144714	pearson	1	Ttest_pvalue	Coefficient_of_eigenassay	SVD_pCMs_drugs	NoPrepr	SVD	8449	D-NT5	N	Kept components	NCT
Drug	Anthracycline	D	Cell_line.NT5	Plate.99	AR	0.65	0.0218267678735911	pearson	1	Ttest_pvalue	Coefficient_of_eigenassay	SVD_pCMs_drugs	NoPrepr	SVD	11428	D-NT5	N	Kept components	NCT
Drug	Anthracycline	D	Cell_line.NT5	Plate.99	ARAF	0.65	-0.129674255657344	pearson	1	Ttest_pvalue	Coefficient_of_eigenassay	SVD_pCMs_drugs	NoPrepr	SVD	2158	D-NT5	N	Kept components	NCT
Drug	Anthracycline	D	Cell_line.NT5	Plate.99	ARAP1	0.65	0.0824975506738767	pearson	1	Ttest_pvalue	Coefficient_of_eigenassay	SVD_pCMs_drugs	NoPrepr	SVD	4685	D-NT5	N	Kept components	NCT
Drug	Anthracycline	D	Cell_line.NT5	Plate.99	ARAP2	0.65	0.0459410331251027	pearson	1	Ttest_pvalue	Coefficient_of_eigenassay	SVD_pCMs_drugs	NoPrepr	SVD	8156	D-NT5	N	Kept components	NCT
Drug	Anthracycline	D	Cell_line.NT5	Plate.99	ARAP3	0.65	0.0833690732204081	pearson	1	Ttest_pvalue	Coefficient_of_eigenassay	SVD_pCMs_drugs	NoPrepr	SVD	4621	D-NT5	N	Kept components	NCT
Drug	Anthracycline	D	Cell_line.NT5	Plate.99	ARC	0.65	0.115476874426105	pearson	1	Ttest_pvalue	Coefficient_of_eigenassay	SVD_pCMs_drugs	NoPrepr	SVD	2707	D-NT5	N	Kept components	NCT
Drug	Anthracycline	D	Cell_line.NT5	Plate.99	ARCN1	0.65	0.00965091530351663	pearson	1	Ttest_pvalue	Coefficient_of_eigenassay	SVD_pCMs_drugs	NoPrepr	SVD	13420	D-NT5	N	Kept components	NCT
Drug	Anthracycline	D	Cell_line.NT5	Plate.99	AREG	0.65	0.0760921637977062	pearson	1	Ttest_pvalue	Coefficient_of_eigenassay	SVD_pCMs_drugs	NoPrepr	SVD	5218	D-NT5	N	Kept components	NCT
Drug	Anthracycline	D	Cell_line.NT5	Plate.99	AREL1	0.65	0.0489809104219689	pearson	1	Ttest_pvalue	Coefficient_of_eigenassay	SVD_pCMs_drugs	NoPrepr	SVD	7792	D-NT5	N	Kept components	NCT
Drug	Anthracycline	D	Cell_line.NT5	Plate.99	ARF1	0.65	-0.125936086402757	pearson	1	Ttest_pvalue	Coefficient_of_eigenassay	SVD_pCMs_drugs	NoPrepr	SVD	2303	D-NT5	N	Kept components	NCT
Drug	Anthracycline	D	Cell_line.NT5	Plate.99	ARF3	0.65	0.0246675966581921	pearson	1	Ttest_pvalue	Coefficient_of_eigenassay	SVD_pCMs_drugs	NoPrepr	SVD	11010	D-NT5	N	Kept components	NCT
Drug	Anthracycline	D	Cell_line.NT5	Plate.99	ARF4	0.65	-0.0257866976118768	pearson	1	Ttest_pvalue	Coefficient_of_eigenassay	SVD_pCMs_drugs	NoPrepr	SVD	10841	D-NT5	N	Kept components	NCT
Drug	Anthracycline	D	Cell_line.NT5	Plate.99	ARF5	0.65	0.00759614711046073	pearson	1	Ttest_pvalue	Coefficient_of_eigenassay	SVD_pCMs_drugs	NoPrepr	SVD	13804	D-NT5	N	Kept components	NCT
Drug	Anthracycline	D	Cell_line.NT5	Plate.99	ARF6	0.65	-0.0239955723075779	pearson	1	Ttest_pvalue	Coefficient_of_eigenassay	SVD_pCMs_drugs	NoPrepr	SVD	11106	D-NT5	N	Kept components	NCT
Drug	Anthracycline	D	Cell_line.NT5	Plate.99	ARFGAP1	0.65	0.098537133708154	pearson	1	Ttest_pvalue	Coefficient_of_eigenassay	SVD_pCMs_drugs	NoPrepr	SVD	3555	D-NT5	N	Kept components	NCT
Drug	Anthracycline	D	Cell_line.NT5	Plate.99	ARFGAP2	0.65	-0.0254940615848986	pearson	1	Ttest_pvalue	Coefficient_of_eigenassay	SVD_pCMs_drugs	NoPrepr	SVD	10890	D-NT5	N	Kept components	NCT
Drug	Anthracycline	D	Cell_line.NT5	Plate.99	ARFGAP3	0.65	0.0580229693438164	pearson	1	Ttest_pvalue	Coefficient_of_eigenassay	SVD_pCMs_drugs	NoPrepr	SVD	6826	D-NT5	N	Kept components	NCT
Drug	Anthracycline	D	Cell_line.NT5	Plate.99	ARFGEF1	0.65	0.0839828847073137	pearson	1	Ttest_pvalue	Coefficient_of_eigenassay	SVD_pCMs_drugs	NoPrepr	SVD	4576	D-NT5	N	Kept components	NCT
Drug	Anthracycline	D	Cell_line.NT5	Plate.99	ARFGEF2	0.65	0.203344739097933	pearson	1	Ttest_pvalue	Coefficient_of_eigenassay	SVD_pCMs_drugs	NoPrepr	SVD	672	D-NT5	N	Kept components	NCT
Drug	Anthracycline	D	Cell_line.NT5	Plate.99	ARFGEF3	0.65	-0.0662291223652067	pearson	1	Ttest_pvalue	Coefficient_of_eigenassay	SVD_pCMs_drugs	NoPrepr	SVD	6038	D-NT5	N	Kept components	NCT
Drug	Anthracycline	D	Cell_line.NT5	Plate.99	ARFIP1	0.65	-0.00555784352083149	pearson	1	Ttest_pvalue	Coefficient_of_eigenassay	SVD_pCMs_drugs	NoPrepr	SVD	14195	D-NT5	N	Kept components	NCT
Drug	Anthracycline	D	Cell_line.NT5	Plate.99	ARFIP2	0.65	-0.0242467253789853	pearson	1	Ttest_pvalue	Coefficient_of_eigenassay	SVD_pCMs_drugs	NoPrepr	SVD	11073	D-NT5	N	Kept components	NCT
Drug	Anthracycline	D	Cell_line.NT5	Plate.99	ARFRP1	0.65	-0.063395680246687	pearson	1	Ttest_pvalue	Coefficient_of_eigenassay	SVD_pCMs_drugs	NoPrepr	SVD	6279	D-NT5	N	Kept components	NCT
Drug	Anthracycline	D	Cell_line.NT5	Plate.99	ARG2	0.65	0.0350654457586431	pearson	1	Ttest_pvalue	Coefficient_of_eigenassay	SVD_pCMs_drugs	NoPrepr	SVD	9553	D-NT5	N	Kept components	NCT
Drug	Anthracycline	D	Cell_line.NT5	Plate.99	ARGLU1	0.65	-0.120996307999926	pearson	1	Ttest_pvalue	Coefficient_of_eigenassay	SVD_pCMs_drugs	NoPrepr	SVD	2478	D-NT5	N	Kept components	NCT
Drug	Anthracycline	D	Cell_line.NT5	Plate.99	ARHGAP1	0.65	-0.0362002395590168	pearson	1	Ttest_pvalue	Coefficient_of_eigenassay	SVD_pCMs_drugs	NoPrepr	SVD	9391	D-NT5	N	Kept components	NCT
Drug	Anthracycline	D	Cell_line.NT5	Plate.99	ARHGAP10	0.65	-0.128276160627342	pearson	1	Ttest_pvalue	Coefficient_of_eigenassay	SVD_pCMs_drugs	NoPrepr	SVD	2211	D-NT5	N	Kept components	NCT
Drug	Anthracycline	D	Cell_line.NT5	Plate.99	ARHGAP12	0.65	0.0634671347110568	pearson	1	Ttest_pvalue	Coefficient_of_eigenassay	SVD_pCMs_drugs	NoPrepr	SVD	6276	D-NT5	N	Kept components	NCT
Drug	Anthracycline	D	Cell_line.NT5	Plate.99	ARHGAP17	0.65	0.0182204333624154	pearson	1	Ttest_pvalue	Coefficient_of_eigenassay	SVD_pCMs_drugs	NoPrepr	SVD	11950	D-NT5	N	Kept components	NCT
Drug	Anthracycline	D	Cell_line.NT5	Plate.99	ARHGAP18	0.65	0.0237129483309813	pearson	1	Ttest_pvalue	Coefficient_of_eigenassay	SVD_pCMs_drugs	NoPrepr	SVD	11153	D-NT5	N	Kept components	NCT
Drug	Anthracycline	D	Cell_line.NT5	Plate.99	ARHGAP19	0.65	-0.0284341296914906	pearson	1	Ttest_pvalue	Coefficient_of_eigenassay	SVD_pCMs_drugs	NoPrepr	SVD	10435	D-NT5	N	Kept components	NCT
Drug	Anthracycline	D	Cell_line.NT5	Plate.99	ARHGAP20	0.65	-0.0485592096298632	pearson	1	Ttest_pvalue	Coefficient_of_eigenassay	SVD_pCMs_drugs	NoPrepr	SVD	7836	D-NT5	N	Kept components	NCT
Drug	Anthracycline	D	Cell_line.NT5	Plate.99	ARHGAP21	0.65	0.0915079244035762	pearson	1	Ttest_pvalue	Coefficient_of_eigenassay	SVD_pCMs_drugs	NoPrepr	SVD	4000	D-NT5	N	Kept components	NCT
Drug	Anthracycline	D	Cell_line.NT5	Plate.99	ARHGAP22	0.65	0.0271950031994886	pearson	1	Ttest_pvalue	Coefficient_of_eigenassay	SVD_pCMs_drugs	NoPrepr	SVD	10603	D-NT5	N	Kept components	NCT
Drug	Anthracycline	D	Cell_line.NT5	Plate.99	ARHGAP23	0.65	-0.0272889660176916	pearson	1	Ttest_pvalue	Coefficient_of_eigenassay	SVD_pCMs_drugs	NoPrepr	SVD	10588	D-NT5	N	Kept components	NCT
Drug	Anthracycline	D	Cell_line.NT5	Plate.99	ARHGAP24	0.65	-0.158746461683295	pearson	1	Ttest_pvalue	Coefficient_of_eigenassay	SVD_pCMs_drugs	NoPrepr	SVD	1345	D-NT5	N	Kept components	NCT
Drug	Anthracycline	D	Cell_line.NT5	Plate.99	ARHGAP25	0.65	0.0172096580462252	pearson	1	Ttest_pvalue	Coefficient_of_eigenassay	SVD_pCMs_drugs	NoPrepr	SVD	12112	D-NT5	N	Kept components	NCT
Drug	Anthracycline	D	Cell_line.NT5	Plate.99	ARHGAP26	0.65	0.112551745704037	pearson	1	Ttest_pvalue	Coefficient_of_eigenassay	SVD_pCMs_drugs	NoPrepr	SVD	2833	D-NT5	N	Kept components	NCT
Drug	Anthracycline	D	Cell_line.NT5	Plate.99	ARHGAP28	0.65	0.100765087911326	pearson	1	Ttest_pvalue	Coefficient_of_eigenassay	SVD_pCMs_drugs	NoPrepr	SVD	3444	D-NT5	N	Kept components	NCT
Drug	Anthracycline	D	Cell_line.NT5	Plate.99	ARHGAP29	0.65	0.200010968688125	pearson	1	Ttest_pvalue	Coefficient_of_eigenassay	SVD_pCMs_drugs	NoPrepr	SVD	707	D-NT5	N	Kept components	NCT
Drug	Anthracycline	D	Cell_line.NT5	Plate.99	ARHGAP30	0.65	0.144891673995191	pearson	1	Ttest_pvalue	Coefficient_of_eigenassay	SVD_pCMs_drugs	NoPrepr	SVD	1673	D-NT5	N	Kept components	NCT
Drug	Anthracycline	D	Cell_line.NT5	Plate.99	ARHGAP31	0.65	0.0592519604756302	pearson	1	Ttest_pvalue	Coefficient_of_eigenassay	SVD_pCMs_drugs	NoPrepr	SVD	6702	D-NT5	N	Kept components	NCT
Drug	Anthracycline	D	Cell_line.NT5	Plate.99	ARHGAP32	0.65	-0.0166757026053899	pearson	1	Ttest_pvalue	Coefficient_of_eigenassay	SVD_pCMs_drugs	NoPrepr	SVD	12190	D-NT5	N	Kept components	NCT
Drug	Anthracycline	D	Cell_line.NT5	Plate.99	ARHGAP33	0.65	0.0581223651897872	pearson	1	Ttest_pvalue	Coefficient_of_eigenassay	SVD_pCMs_drugs	NoPrepr	SVD	6811	D-NT5	N	Kept components	NCT
Drug	Anthracycline	D	Cell_line.NT5	Plate.99	ARHGAP35	0.65	0.0261492549962727	pearson	1	Ttest_pvalue	Coefficient_of_eigenassay	SVD_pCMs_drugs	NoPrepr	SVD	10789	D-NT5	N	Kept components	NCT
Drug	Anthracycline	D	Cell_line.NT5	Plate.99	ARHGAP39	0.65	0.131056706186217	pearson	1	Ttest_pvalue	Coefficient_of_eigenassay	SVD_pCMs_drugs	NoPrepr	SVD	2113	D-NT5	N	Kept components	NCT
Drug	Anthracycline	D	Cell_line.NT5	Plate.99	ARHGAP4	0.65	0.214649956829815	pearson	1	Ttest_pvalue	Coefficient_of_eigenassay	SVD_pCMs_drugs	NoPrepr	SVD	576	D-NT5	N	Kept components	NCT
Drug	Anthracycline	D	Cell_line.NT5	Plate.99	ARHGAP42	0.65	0.217172737658525	pearson	1	Ttest_pvalue	Coefficient_of_eigenassay	SVD_pCMs_drugs	NoPrepr	SVD	550	D-NT5	N	Kept components	NCT
Drug	Anthracycline	D	Cell_line.NT5	Plate.99	ARHGAP44	0.65	-0.0325620312841298	pearson	1	Ttest_pvalue	Coefficient_of_eigenassay	SVD_pCMs_drugs	NoPrepr	SVD	9882	D-NT5	N	Kept components	NCT
Drug	Anthracycline	D	Cell_line.NT5	Plate.99	ARHGAP45	0.65	0.188865677146522	pearson	1	Ttest_pvalue	Coefficient_of_eigenassay	SVD_pCMs_drugs	NoPrepr	SVD	822	D-NT5	N	Kept components	NCT
Drug	Anthracycline	D	Cell_line.NT5	Plate.99	ARHGAP5	0.65	0.0597306727178338	pearson	1	Ttest_pvalue	Coefficient_of_eigenassay	SVD_pCMs_drugs	NoPrepr	SVD	6649	D-NT5	N	Kept components	NCT
Drug	Anthracycline	D	Cell_line.NT5	Plate.99	ARHGAP6	0.65	-0.0243538925449867	pearson	1	Ttest_pvalue	Coefficient_of_eigenassay	SVD_pCMs_drugs	NoPrepr	SVD	11054	D-NT5	N	Kept components	NCT
Drug	Anthracycline	D	Cell_line.NT5	Plate.99	ARHGAP9	0.65	0.170487029258275	pearson	1	Ttest_pvalue	Coefficient_of_eigenassay	SVD_pCMs_drugs	NoPrepr	SVD	1124	D-NT5	N	Kept components	NCT
Drug	Anthracycline	D	Cell_line.NT5	Plate.99	ARHGDIA	0.65	-0.0749168200820056	pearson	1	Ttest_pvalue	Coefficient_of_eigenassay	SVD_pCMs_drugs	NoPrepr	SVD	5309	D-NT5	N	Kept components	NCT
Drug	Anthracycline	D	Cell_line.NT5	Plate.99	ARHGDIB	0.65	-0.110974660672921	pearson	1	Ttest_pvalue	Coefficient_of_eigenassay	SVD_pCMs_drugs	NoPrepr	SVD	2909	D-NT5	N	Kept components	NCT
Drug	Anthracycline	D	Cell_line.NT5	Plate.99	ARHGDIG	0.65	-0.024029411824938	pearson	1	Ttest_pvalue	Coefficient_of_eigenassay	SVD_pCMs_drugs	NoPrepr	SVD	11100	D-NT5	N	Kept components	NCT
Drug	Anthracycline	D	Cell_line.NT5	Plate.99	ARHGEF1	0.65	0.0314569452810666	pearson	1	Ttest_pvalue	Coefficient_of_eigenassay	SVD_pCMs_drugs	NoPrepr	SVD	10036	D-NT5	N	Kept components	NCT
Drug	Anthracycline	D	Cell_line.NT5	Plate.99	ARHGEF10L	0.65	0.0695015378475755	pearson	1	Ttest_pvalue	Coefficient_of_eigenassay	SVD_pCMs_drugs	NoPrepr	SVD	5755	D-NT5	N	Kept components	NCT
Drug	Anthracycline	D	Cell_line.NT5	Plate.99	ARHGEF11	0.65	0.0179213358550549	pearson	1	Ttest_pvalue	Coefficient_of_eigenassay	SVD_pCMs_drugs	NoPrepr	SVD	11997	D-NT5	N	Kept components	NCT
Drug	Anthracycline	D	Cell_line.NT5	Plate.99	ARHGEF12	0.65	-0.00709865016815324	pearson	1	Ttest_pvalue	Coefficient_of_eigenassay	SVD_pCMs_drugs	NoPrepr	SVD	13895	D-NT5	N	Kept components	NCT
Drug	Anthracycline	D	Cell_line.NT5	Plate.99	ARHGEF15	0.65	-0.0246136291348221	pearson	1	Ttest_pvalue	Coefficient_of_eigenassay	SVD_pCMs_drugs	NoPrepr	SVD	11019	D-NT5	N	Kept components	NCT
Drug	Anthracycline	D	Cell_line.NT5	Plate.99	ARHGEF16	0.65	0.069007028777702	pearson	1	Ttest_pvalue	Coefficient_of_eigenassay	SVD_pCMs_drugs	NoPrepr	SVD	5804	D-NT5	N	Kept components	NCT
Drug	Anthracycline	D	Cell_line.NT5	Plate.99	ARHGEF17	0.65	0.0277968202198558	pearson	1	Ttest_pvalue	Coefficient_of_eigenassay	SVD_pCMs_drugs	NoPrepr	SVD	10524	D-NT5	N	Kept components	NCT
Drug	Anthracycline	D	Cell_line.NT5	Plate.99	ARHGEF18	0.65	0.00874672211549094	pearson	1	Ttest_pvalue	Coefficient_of_eigenassay	SVD_pCMs_drugs	NoPrepr	SVD	13592	D-NT5	N	Kept components	NCT
Drug	Anthracycline	D	Cell_line.NT5	Plate.99	ARHGEF19	0.65	-0.0601510761152601	pearson	1	Ttest_pvalue	Coefficient_of_eigenassay	SVD_pCMs_drugs	NoPrepr	SVD	6606	D-NT5	N	Kept components	NCT
Drug	Anthracycline	D	Cell_line.NT5	Plate.99	ARHGEF2	0.65	-0.0410793268709315	pearson	1	Ttest_pvalue	Coefficient_of_eigenassay	SVD_pCMs_drugs	NoPrepr	SVD	8742	D-NT5	N	Kept components	NCT
Drug	Anthracycline	D	Cell_line.NT5	Plate.99	ARHGEF25	0.65	0.0312095852820516	pearson	1	Ttest_pvalue	Coefficient_of_eigenassay	SVD_pCMs_drugs	NoPrepr	SVD	10061	D-NT5	N	Kept components	NCT
Drug	Anthracycline	D	Cell_line.NT5	Plate.99	ARHGEF28	0.65	-0.0810349799536904	pearson	1	Ttest_pvalue	Coefficient_of_eigenassay	SVD_pCMs_drugs	NoPrepr	SVD	4816	D-NT5	N	Kept components	NCT
Drug	Anthracycline	D	Cell_line.NT5	Plate.99	ARHGEF3	0.65	0.0166527045990803	pearson	1	Ttest_pvalue	Coefficient_of_eigenassay	SVD_pCMs_drugs	NoPrepr	SVD	12195	D-NT5	N	Kept components	NCT
Drug	Anthracycline	D	Cell_line.NT5	Plate.99	ARHGEF33	0.65	0.0154278421918438	pearson	1	Ttest_pvalue	Coefficient_of_eigenassay	SVD_pCMs_drugs	NoPrepr	SVD	12410	D-NT5	N	Kept components	NCT
Drug	Anthracycline	D	Cell_line.NT5	Plate.99	ARHGEF37	0.65	0.0864963302879412	pearson	1	Ttest_pvalue	Coefficient_of_eigenassay	SVD_pCMs_drugs	NoPrepr	SVD	4398	D-NT5	N	Kept components	NCT
Drug	Anthracycline	D	Cell_line.NT5	Plate.99	ARHGEF39	0.65	0.0448409241593482	pearson	1	Ttest_pvalue	Coefficient_of_eigenassay	SVD_pCMs_drugs	NoPrepr	SVD	8286	D-NT5	N	Kept components	NCT
Drug	Anthracycline	D	Cell_line.NT5	Plate.99	ARHGEF4	0.65	-0.0991129200758952	pearson	1	Ttest_pvalue	Coefficient_of_eigenassay	SVD_pCMs_drugs	NoPrepr	SVD	3524	D-NT5	N	Kept components	NCT
Drug	Anthracycline	D	Cell_line.NT5	Plate.99	ARHGEF40	0.65	-0.064164969420793	pearson	1	Ttest_pvalue	Coefficient_of_eigenassay	SVD_pCMs_drugs	NoPrepr	SVD	6217	D-NT5	N	Kept components	NCT
Drug	Anthracycline	D	Cell_line.NT5	Plate.99	ARHGEF5	0.65	-0.0181371792843156	pearson	1	Ttest_pvalue	Coefficient_of_eigenassay	SVD_pCMs_drugs	NoPrepr	SVD	11967	D-NT5	N	Kept components	NCT
Drug	Anthracycline	D	Cell_line.NT5	Plate.99	ARHGEF6	0.65	-0.0796080110841205	pearson	1	Ttest_pvalue	Coefficient_of_eigenassay	SVD_pCMs_drugs	NoPrepr	SVD	4912	D-NT5	N	Kept components	NCT
Drug	Anthracycline	D	Cell_line.NT5	Plate.99	ARHGEF7	0.65	-0.0266571031221089	pearson	1	Ttest_pvalue	Coefficient_of_eigenassay	SVD_pCMs_drugs	NoPrepr	SVD	10679	D-NT5	N	Kept components	NCT
Drug	Anthracycline	D	Cell_line.NT5	Plate.99	ARHGEF9	0.65	-0.00225265023693678	pearson	1	Ttest_pvalue	Coefficient_of_eigenassay	SVD_pCMs_drugs	NoPrepr	SVD	14840	D-NT5	N	Kept components	NCT
Drug	Anthracycline	D	Cell_line.NT5	Plate.99	ARID1A	0.65	-0.0110954957932867	pearson	1	Ttest_pvalue	Coefficient_of_eigenassay	SVD_pCMs_drugs	NoPrepr	SVD	13211	D-NT5	N	Kept components	NCT
Drug	Anthracycline	D	Cell_line.NT5	Plate.99	ARID1B	0.65	-0.0247345740025435	pearson	1	Ttest_pvalue	Coefficient_of_eigenassay	SVD_pCMs_drugs	NoPrepr	SVD	10997	D-NT5	N	Kept components	NCT
Drug	Anthracycline	D	Cell_line.NT5	Plate.99	ARID2	0.65	0.0959408390758597	pearson	1	Ttest_pvalue	Coefficient_of_eigenassay	SVD_pCMs_drugs	NoPrepr	SVD	3719	D-NT5	N	Kept components	NCT
Drug	Anthracycline	D	Cell_line.NT5	Plate.99	ARID3A	0.65	-0.0318315655337685	pearson	1	Ttest_pvalue	Coefficient_of_eigenassay	SVD_pCMs_drugs	NoPrepr	SVD	9988	D-NT5	N	Kept components	NCT
Drug	Anthracycline	D	Cell_line.NT5	Plate.99	ARID3B	0.65	-0.00572062178732533	pearson	1	Ttest_pvalue	Coefficient_of_eigenassay	SVD_pCMs_drugs	NoPrepr	SVD	14168	D-NT5	N	Kept components	NCT
Drug	Anthracycline	D	Cell_line.NT5	Plate.99	ARID4A	0.65	-0.0248962415694833	pearson	1	Ttest_pvalue	Coefficient_of_eigenassay	SVD_pCMs_drugs	NoPrepr	SVD	10964	D-NT5	N	Kept components	NCT
Drug	Anthracycline	D	Cell_line.NT5	Plate.99	ARID4B	0.65	-0.143027565507541	pearson	1	Ttest_pvalue	Coefficient_of_eigenassay	SVD_pCMs_drugs	NoPrepr	SVD	1726	D-NT5	N	Kept components	NCT
Drug	Anthracycline	D	Cell_line.NT5	Plate.99	ARID5A	0.65	-0.181142874465661	pearson	1	Ttest_pvalue	Coefficient_of_eigenassay	SVD_pCMs_drugs	NoPrepr	SVD	936	D-NT5	N	Kept components	NCT
Drug	Anthracycline	D	Cell_line.NT5	Plate.99	ARID5B	0.65	-0.272788609107632	pearson	1	Ttest_pvalue	Coefficient_of_eigenassay	SVD_pCMs_drugs	NoPrepr	SVD	268	D-NT5	N	Kept components	NCT
Drug	Anthracycline	D	Cell_line.NT5	Plate.99	ARIH1	0.65	0.18194389136752	pearson	1	Ttest_pvalue	Coefficient_of_eigenassay	SVD_pCMs_drugs	NoPrepr	SVD	915	D-NT5	N	Kept components	NCT
Drug	Anthracycline	D	Cell_line.NT5	Plate.99	ARIH2	0.65	-0.0127955266275601	pearson	1	Ttest_pvalue	Coefficient_of_eigenassay	SVD_pCMs_drugs	NoPrepr	SVD	12876	D-NT5	N	Kept components	NCT
Drug	Anthracycline	D	Cell_line.NT5	Plate.99	ARIH2OS	0.65	0.00602596872014886	pearson	1	Ttest_pvalue	Coefficient_of_eigenassay	SVD_pCMs_drugs	NoPrepr	SVD	14103	D-NT5	N	Kept components	NCT
Drug	Anthracycline	D	Cell_line.NT5	Plate.99	ARL1	0.65	-0.0555618321080996	pearson	1	Ttest_pvalue	Coefficient_of_eigenassay	SVD_pCMs_drugs	NoPrepr	SVD	7062	D-NT5	N	Kept components	NCT
Drug	Anthracycline	D	Cell_line.NT5	Plate.99	ARL10	0.65	0.200914866053953	pearson	1	Ttest_pvalue	Coefficient_of_eigenassay	SVD_pCMs_drugs	NoPrepr	SVD	695	D-NT5	N	Kept components	NCT
Drug	Anthracycline	D	Cell_line.NT5	Plate.99	ARL13B	0.65	-0.086085285739038	pearson	1	Ttest_pvalue	Coefficient_of_eigenassay	SVD_pCMs_drugs	NoPrepr	SVD	4427	D-NT5	N	Kept components	NCT
Drug	Anthracycline	D	Cell_line.NT5	Plate.99	ARL14EP	0.65	0.0163037370970453	pearson	1	Ttest_pvalue	Coefficient_of_eigenassay	SVD_pCMs_drugs	NoPrepr	SVD	12251	D-NT5	N	Kept components	NCT
Drug	Anthracycline	D	Cell_line.NT5	Plate.99	ARL15	0.65	0.0020199396721253	pearson	1	Ttest_pvalue	Coefficient_of_eigenassay	SVD_pCMs_drugs	NoPrepr	SVD	14886	D-NT5	N	Kept components	NCT
Drug	Anthracycline	D	Cell_line.NT5	Plate.99	ARL16	0.65	-0.0284396395918111	pearson	1	Ttest_pvalue	Coefficient_of_eigenassay	SVD_pCMs_drugs	NoPrepr	SVD	10433	D-NT5	N	Kept components	NCT
Drug	Anthracycline	D	Cell_line.NT5	Plate.99	ARL17A	0.65	0.034945046049049	pearson	1	Ttest_pvalue	Coefficient_of_eigenassay	SVD_pCMs_drugs	NoPrepr	SVD	9567	D-NT5	N	Kept components	NCT
Drug	Anthracycline	D	Cell_line.NT5	Plate.99	ARL2	0.65	0.0838466554890423	pearson	1	Ttest_pvalue	Coefficient_of_eigenassay	SVD_pCMs_drugs	NoPrepr	SVD	4593	D-NT5	N	Kept components	NCT
Drug	Anthracycline	D	Cell_line.NT5	Plate.99	ARL2BP	0.65	-0.0931136756613321	pearson	1	Ttest_pvalue	Coefficient_of_eigenassay	SVD_pCMs_drugs	NoPrepr	SVD	3913	D-NT5	N	Kept components	NCT
Drug	Anthracycline	D	Cell_line.NT5	Plate.99	ARL3	0.65	0.019935762914978	pearson	1	Ttest_pvalue	Coefficient_of_eigenassay	SVD_pCMs_drugs	NoPrepr	SVD	11709	D-NT5	N	Kept components	NCT
Drug	Anthracycline	D	Cell_line.NT5	Plate.99	ARL4A	0.65	-0.0374507152448592	pearson	1	Ttest_pvalue	Coefficient_of_eigenassay	SVD_pCMs_drugs	NoPrepr	SVD	9211	D-NT5	N	Kept components	NCT
Drug	Anthracycline	D	Cell_line.NT5	Plate.99	ARL4C	0.65	-0.0167768144326438	pearson	1	Ttest_pvalue	Coefficient_of_eigenassay	SVD_pCMs_drugs	NoPrepr	SVD	12174	D-NT5	N	Kept components	NCT
Drug	Anthracycline	D	Cell_line.NT5	Plate.99	ARL4D	0.65	0.047879818327496	pearson	1	Ttest_pvalue	Coefficient_of_eigenassay	SVD_pCMs_drugs	NoPrepr	SVD	7931	D-NT5	N	Kept components	NCT
Drug	Anthracycline	D	Cell_line.NT5	Plate.99	ARL5A	0.65	-0.0599107426004428	pearson	1	Ttest_pvalue	Coefficient_of_eigenassay	SVD_pCMs_drugs	NoPrepr	SVD	6631	D-NT5	N	Kept components	NCT
Drug	Anthracycline	D	Cell_line.NT5	Plate.99	ARL5B	0.65	0.196281683177449	pearson	1	Ttest_pvalue	Coefficient_of_eigenassay	SVD_pCMs_drugs	NoPrepr	SVD	744	D-NT5	N	Kept components	NCT
Drug	Anthracycline	D	Cell_line.NT5	Plate.99	ARL6	0.65	-0.00986113737718495	pearson	1	Ttest_pvalue	Coefficient_of_eigenassay	SVD_pCMs_drugs	NoPrepr	SVD	13384	D-NT5	N	Kept components	NCT
Drug	Anthracycline	D	Cell_line.NT5	Plate.99	ARL6IP1	0.65	0.0390150861233416	pearson	1	Ttest_pvalue	Coefficient_of_eigenassay	SVD_pCMs_drugs	NoPrepr	SVD	9006	D-NT5	N	Kept components	NCT
Drug	Anthracycline	D	Cell_line.NT5	Plate.99	ARL6IP4	0.65	0.110466054791853	pearson	1	Ttest_pvalue	Coefficient_of_eigenassay	SVD_pCMs_drugs	NoPrepr	SVD	2935	D-NT5	N	Kept components	NCT
Drug	Anthracycline	D	Cell_line.NT5	Plate.99	ARL6IP5	0.65	0.00805249426720817	pearson	1	Ttest_pvalue	Coefficient_of_eigenassay	SVD_pCMs_drugs	NoPrepr	SVD	13731	D-NT5	N	Kept components	NCT
Drug	Anthracycline	D	Cell_line.NT5	Plate.99	ARL6IP6	0.65	0.012796303820775	pearson	1	Ttest_pvalue	Coefficient_of_eigenassay	SVD_pCMs_drugs	NoPrepr	SVD	12875	D-NT5	N	Kept components	NCT
Drug	Anthracycline	D	Cell_line.NT5	Plate.99	ARL8A	0.65	-0.26207263880843	pearson	1	Ttest_pvalue	Coefficient_of_eigenassay	SVD_pCMs_drugs	NoPrepr	SVD	308	D-NT5	N	Kept components	NCT
Drug	Anthracycline	D	Cell_line.NT5	Plate.99	ARL8B	0.65	0.0520153229091751	pearson	1	Ttest_pvalue	Coefficient_of_eigenassay	SVD_pCMs_drugs	NoPrepr	SVD	7464	D-NT5	N	Kept components	NCT
Drug	Anthracycline	D	Cell_line.NT5	Plate.99	ARL9	0.65	0.0130996652911072	pearson	1	Ttest_pvalue	Coefficient_of_eigenassay	SVD_pCMs_drugs	NoPrepr	SVD	12822	D-NT5	N	Kept components	NCT
Drug	Anthracycline	D	Cell_line.NT5	Plate.99	ARMC1	0.65	0.0551412326556802	pearson	1	Ttest_pvalue	Coefficient_of_eigenassay	SVD_pCMs_drugs	NoPrepr	SVD	7127	D-NT5	N	Kept components	NCT
Drug	Anthracycline	D	Cell_line.NT5	Plate.99	ARMC10	0.65	-0.156258755165645	pearson	1	Ttest_pvalue	Coefficient_of_eigenassay	SVD_pCMs_drugs	NoPrepr	SVD	1399	D-NT5	N	Kept components	NCT
Drug	Anthracycline	D	Cell_line.NT5	Plate.99	ARMC12	0.65	-0.201343214546463	pearson	1	Ttest_pvalue	Coefficient_of_eigenassay	SVD_pCMs_drugs	NoPrepr	SVD	691	D-NT5	N	Kept components	NCT
Drug	Anthracycline	D	Cell_line.NT5	Plate.99	ARMC2	0.65	0.0050261240926131	pearson	1	Ttest_pvalue	Coefficient_of_eigenassay	SVD_pCMs_drugs	NoPrepr	SVD	14300	D-NT5	N	Kept components	NCT
Drug	Anthracycline	D	Cell_line.NT5	Plate.99	ARMC3	0.65	-0.0763778943780781	pearson	1	Ttest_pvalue	Coefficient_of_eigenassay	SVD_pCMs_drugs	NoPrepr	SVD	5193	D-NT5	N	Kept components	NCT
Drug	Anthracycline	D	Cell_line.NT5	Plate.99	ARMC4	0.65	-0.0799396807762485	pearson	1	Ttest_pvalue	Coefficient_of_eigenassay	SVD_pCMs_drugs	NoPrepr	SVD	4892	D-NT5	N	Kept components	NCT
Drug	Anthracycline	D	Cell_line.NT5	Plate.99	ARMC5	0.65	-0.0353139867170372	pearson	1	Ttest_pvalue	Coefficient_of_eigenassay	SVD_pCMs_drugs	NoPrepr	SVD	9521	D-NT5	N	Kept components	NCT
Drug	Anthracycline	D	Cell_line.NT5	Plate.99	ARMC6	0.65	0.0705787816327335	pearson	1	Ttest_pvalue	Coefficient_of_eigenassay	SVD_pCMs_drugs	NoPrepr	SVD	5658	D-NT5	N	Kept components	NCT
Drug	Anthracycline	D	Cell_line.NT5	Plate.99	ARMC7	0.65	-0.0166238403034932	pearson	1	Ttest_pvalue	Coefficient_of_eigenassay	SVD_pCMs_drugs	NoPrepr	SVD	12199	D-NT5	N	Kept components	NCT
Drug	Anthracycline	D	Cell_line.NT5	Plate.99	ARMC8	0.65	-0.0317665324772696	pearson	1	Ttest_pvalue	Coefficient_of_eigenassay	SVD_pCMs_drugs	NoPrepr	SVD	10001	D-NT5	N	Kept components	NCT
Drug	Anthracycline	D	Cell_line.NT5	Plate.99	ARMC9	0.65	-0.0452080614436963	pearson	1	Ttest_pvalue	Coefficient_of_eigenassay	SVD_pCMs_drugs	NoPrepr	SVD	8240	D-NT5	N	Kept components	NCT
Drug	Anthracycline	D	Cell_line.NT5	Plate.99	ARMCX1	0.65	-0.0427347896078426	pearson	1	Ttest_pvalue	Coefficient_of_eigenassay	SVD_pCMs_drugs	NoPrepr	SVD	8539	D-NT5	N	Kept components	NCT
Drug	Anthracycline	D	Cell_line.NT5	Plate.99	ARMCX2	0.65	0.00770438570403105	pearson	1	Ttest_pvalue	Coefficient_of_eigenassay	SVD_pCMs_drugs	NoPrepr	SVD	13781	D-NT5	N	Kept components	NCT
Drug	Anthracycline	D	Cell_line.NT5	Plate.99	ARMCX3	0.65	0.0535024133740473	pearson	1	Ttest_pvalue	Coefficient_of_eigenassay	SVD_pCMs_drugs	NoPrepr	SVD	7304	D-NT5	N	Kept components	NCT
Drug	Anthracycline	D	Cell_line.NT5	Plate.99	ARMCX4	0.65	0.0741602611240263	pearson	1	Ttest_pvalue	Coefficient_of_eigenassay	SVD_pCMs_drugs	NoPrepr	SVD	5374	D-NT5	N	Kept components	NCT
Drug	Anthracycline	D	Cell_line.NT5	Plate.99	ARMCX5	0.65	-0.131059165007055	pearson	1	Ttest_pvalue	Coefficient_of_eigenassay	SVD_pCMs_drugs	NoPrepr	SVD	2112	D-NT5	N	Kept components	NCT
Drug	Anthracycline	D	Cell_line.NT5	Plate.99	ARMCX5-GPRASP2	0.65	-0.0505600307129338	pearson	1	Ttest_pvalue	Coefficient_of_eigenassay	SVD_pCMs_drugs	NoPrepr	SVD	7618	D-NT5	N	Kept components	NCT
Drug	Anthracycline	D	Cell_line.NT5	Plate.99	ARMCX6	0.65	-0.199990175627547	pearson	1	Ttest_pvalue	Coefficient_of_eigenassay	SVD_pCMs_drugs	NoPrepr	SVD	708	D-NT5	N	Kept components	NCT
Drug	Anthracycline	D	Cell_line.NT5	Plate.99	ARMH1	0.65	0.0707788264601667	pearson	1	Ttest_pvalue	Coefficient_of_eigenassay	SVD_pCMs_drugs	NoPrepr	SVD	5641	D-NT5	N	Kept components	NCT
Drug	Anthracycline	D	Cell_line.NT5	Plate.99	ARMH3	0.65	-0.0440435725827642	pearson	1	Ttest_pvalue	Coefficient_of_eigenassay	SVD_pCMs_drugs	NoPrepr	SVD	8378	D-NT5	N	Kept components	NCT
Drug	Anthracycline	D	Cell_line.NT5	Plate.99	ARMH4	0.65	0.173155382811543	pearson	1	Ttest_pvalue	Coefficient_of_eigenassay	SVD_pCMs_drugs	NoPrepr	SVD	1074	D-NT5	N	Kept components	NCT
Drug	Anthracycline	D	Cell_line.NT5	Plate.99	ARMT1	0.65	0.0951548185241796	pearson	1	Ttest_pvalue	Coefficient_of_eigenassay	SVD_pCMs_drugs	NoPrepr	SVD	3775	D-NT5	N	Kept components	NCT
Drug	Anthracycline	D	Cell_line.NT5	Plate.99	ARNT	0.65	0.0622183622596125	pearson	1	Ttest_pvalue	Coefficient_of_eigenassay	SVD_pCMs_drugs	NoPrepr	SVD	6395	D-NT5	N	Kept components	NCT
Drug	Anthracycline	D	Cell_line.NT5	Plate.99	ARNT2	0.65	-0.0116421124194239	pearson	1	Ttest_pvalue	Coefficient_of_eigenassay	SVD_pCMs_drugs	NoPrepr	SVD	13113	D-NT5	N	Kept components	NCT
Drug	Anthracycline	D	Cell_line.NT5	Plate.99	ARNTL	0.65	-0.00162421840104487	pearson	1	Ttest_pvalue	Coefficient_of_eigenassay	SVD_pCMs_drugs	NoPrepr	SVD	14981	D-NT5	N	Kept components	NCT
Drug	Anthracycline	D	Cell_line.NT5	Plate.99	ARNTL2	0.65	0.0419399262846206	pearson	1	Ttest_pvalue	Coefficient_of_eigenassay	SVD_pCMs_drugs	NoPrepr	SVD	8635	D-NT5	N	Kept components	NCT
Drug	Anthracycline	D	Cell_line.NT5	Plate.99	ARPC1A	0.65	0.00551963575359182	pearson	1	Ttest_pvalue	Coefficient_of_eigenassay	SVD_pCMs_drugs	NoPrepr	SVD	14208	D-NT5	N	Kept components	NCT
Drug	Anthracycline	D	Cell_line.NT5	Plate.99	ARPC1B	0.65	0.0933449540704597	pearson	1	Ttest_pvalue	Coefficient_of_eigenassay	SVD_pCMs_drugs	NoPrepr	SVD	3900	D-NT5	N	Kept components	NCT
Drug	Anthracycline	D	Cell_line.NT5	Plate.99	ARPC2	0.65	-0.0700616442569262	pearson	1	Ttest_pvalue	Coefficient_of_eigenassay	SVD_pCMs_drugs	NoPrepr	SVD	5698	D-NT5	N	Kept components	NCT
Drug	Anthracycline	D	Cell_line.NT5	Plate.99	ARPC3	0.65	-0.0265531341646768	pearson	1	Ttest_pvalue	Coefficient_of_eigenassay	SVD_pCMs_drugs	NoPrepr	SVD	10706	D-NT5	N	Kept components	NCT
Drug	Anthracycline	D	Cell_line.NT5	Plate.99	ARPC4	0.65	0.108997132198398	pearson	1	Ttest_pvalue	Coefficient_of_eigenassay	SVD_pCMs_drugs	NoPrepr	SVD	3008	D-NT5	N	Kept components	NCT
Drug	Anthracycline	D	Cell_line.NT5	Plate.99	ARPC5	0.65	-0.0652653930076776	pearson	1	Ttest_pvalue	Coefficient_of_eigenassay	SVD_pCMs_drugs	NoPrepr	SVD	6120	D-NT5	N	Kept components	NCT
Drug	Anthracycline	D	Cell_line.NT5	Plate.99	ARPC5L	0.65	0.144358001333812	pearson	1	Ttest_pvalue	Coefficient_of_eigenassay	SVD_pCMs_drugs	NoPrepr	SVD	1688	D-NT5	N	Kept components	NCT
Drug	Anthracycline	D	Cell_line.NT5	Plate.99	ARPIN	0.65	-0.0926000249534198	pearson	1	Ttest_pvalue	Coefficient_of_eigenassay	SVD_pCMs_drugs	NoPrepr	SVD	3939	D-NT5	N	Kept components	NCT
Drug	Anthracycline	D	Cell_line.NT5	Plate.99	ARPP19	0.65	-0.0502622711252665	pearson	1	Ttest_pvalue	Coefficient_of_eigenassay	SVD_pCMs_drugs	NoPrepr	SVD	7649	D-NT5	N	Kept components	NCT
Drug	Anthracycline	D	Cell_line.NT5	Plate.99	ARPP21	0.65	-0.115279254100613	pearson	1	Ttest_pvalue	Coefficient_of_eigenassay	SVD_pCMs_drugs	NoPrepr	SVD	2717	D-NT5	N	Kept components	NCT
Drug	Anthracycline	D	Cell_line.NT5	Plate.99	ARR3	0.65	-0.000758374546109365	pearson	1	Ttest_pvalue	Coefficient_of_eigenassay	SVD_pCMs_drugs	NoPrepr	SVD	15158	D-NT5	N	Kept components	NCT
Drug	Anthracycline	D	Cell_line.NT5	Plate.99	ARRB1	0.65	-0.161499520885672	pearson	1	Ttest_pvalue	Coefficient_of_eigenassay	SVD_pCMs_drugs	NoPrepr	SVD	1293	D-NT5	N	Kept components	NCT
Drug	Anthracycline	D	Cell_line.NT5	Plate.99	ARRB2	0.65	-0.111250461801176	pearson	1	Ttest_pvalue	Coefficient_of_eigenassay	SVD_pCMs_drugs	NoPrepr	SVD	2890	D-NT5	N	Kept components	NCT
Drug	Anthracycline	D	Cell_line.NT5	Plate.99	ARRDC1	0.65	-0.118249664445152	pearson	1	Ttest_pvalue	Coefficient_of_eigenassay	SVD_pCMs_drugs	NoPrepr	SVD	2579	D-NT5	N	Kept components	NCT
Drug	Anthracycline	D	Cell_line.NT5	Plate.99	ARRDC2	0.65	-0.0772655012667276	pearson	1	Ttest_pvalue	Coefficient_of_eigenassay	SVD_pCMs_drugs	NoPrepr	SVD	5117	D-NT5	N	Kept components	NCT
Drug	Anthracycline	D	Cell_line.NT5	Plate.99	ARRDC3	0.65	1.07125089146148e-05	pearson	1	Ttest_pvalue	Coefficient_of_eigenassay	SVD_pCMs_drugs	NoPrepr	SVD	15313	D-NT5	N	Kept components	NCT
Drug	Anthracycline	D	Cell_line.NT5	Plate.99	ARRDC4	0.65	-0.0978938966925285	pearson	1	Ttest_pvalue	Coefficient_of_eigenassay	SVD_pCMs_drugs	NoPrepr	SVD	3600	D-NT5	N	Kept components	NCT
Drug	Anthracycline	D	Cell_line.NT5	Plate.99	ARSA	0.65	-0.0324354623047777	pearson	1	Ttest_pvalue	Coefficient_of_eigenassay	SVD_pCMs_drugs	NoPrepr	SVD	9906	D-NT5	N	Kept components	NCT
Drug	Anthracycline	D	Cell_line.NT5	Plate.99	ARSB	0.65	0.0202657208666914	pearson	1	Ttest_pvalue	Coefficient_of_eigenassay	SVD_pCMs_drugs	NoPrepr	SVD	11646	D-NT5	N	Kept components	NCT
Drug	Anthracycline	D	Cell_line.NT5	Plate.99	ARSD	0.65	-0.126547620826057	pearson	1	Ttest_pvalue	Coefficient_of_eigenassay	SVD_pCMs_drugs	NoPrepr	SVD	2284	D-NT5	N	Kept components	NCT
Drug	Anthracycline	D	Cell_line.NT5	Plate.99	ARSE	0.65	0.128465873840727	pearson	1	Ttest_pvalue	Coefficient_of_eigenassay	SVD_pCMs_drugs	NoPrepr	SVD	2206	D-NT5	N	Kept components	NCT
Drug	Anthracycline	D	Cell_line.NT5	Plate.99	ARSG	0.65	0.0170633536593891	pearson	1	Ttest_pvalue	Coefficient_of_eigenassay	SVD_pCMs_drugs	NoPrepr	SVD	12131	D-NT5	N	Kept components	NCT
Drug	Anthracycline	D	Cell_line.NT5	Plate.99	ARSH	0.65	-0.003524067445007	pearson	1	Ttest_pvalue	Coefficient_of_eigenassay	SVD_pCMs_drugs	NoPrepr	SVD	14581	D-NT5	N	Kept components	NCT
Drug	Anthracycline	D	Cell_line.NT5	Plate.99	ARSI	0.65	-0.0214687071885604	pearson	1	Ttest_pvalue	Coefficient_of_eigenassay	SVD_pCMs_drugs	NoPrepr	SVD	11476	D-NT5	N	Kept components	NCT
Drug	Anthracycline	D	Cell_line.NT5	Plate.99	ARSJ	0.65	0.0626837114625628	pearson	1	Ttest_pvalue	Coefficient_of_eigenassay	SVD_pCMs_drugs	NoPrepr	SVD	6347	D-NT5	N	Kept components	NCT
Drug	Anthracycline	D	Cell_line.NT5	Plate.99	ARSK	0.65	-0.0623012528366404	pearson	1	Ttest_pvalue	Coefficient_of_eigenassay	SVD_pCMs_drugs	NoPrepr	SVD	6381	D-NT5	N	Kept components	NCT
Drug	Anthracycline	D	Cell_line.NT5	Plate.99	ART1	0.65	0.00552439815209313	pearson	1	Ttest_pvalue	Coefficient_of_eigenassay	SVD_pCMs_drugs	NoPrepr	SVD	14205	D-NT5	N	Kept components	NCT
Drug	Anthracycline	D	Cell_line.NT5	Plate.99	ART3	0.65	-0.059052199097064	pearson	1	Ttest_pvalue	Coefficient_of_eigenassay	SVD_pCMs_drugs	NoPrepr	SVD	6722	D-NT5	N	Kept components	NCT
Drug	Anthracycline	D	Cell_line.NT5	Plate.99	ART4	0.65	-0.0128199919139417	pearson	1	Ttest_pvalue	Coefficient_of_eigenassay	SVD_pCMs_drugs	NoPrepr	SVD	12867	D-NT5	N	Kept components	NCT
Drug	Anthracycline	D	Cell_line.NT5	Plate.99	ART5	0.65	-0.0460958416275403	pearson	1	Ttest_pvalue	Coefficient_of_eigenassay	SVD_pCMs_drugs	NoPrepr	SVD	8137	D-NT5	N	Kept components	NCT
Drug	Anthracycline	D	Cell_line.NT5	Plate.99	ARTN	0.65	0.0388062060088032	pearson	1	Ttest_pvalue	Coefficient_of_eigenassay	SVD_pCMs_drugs	NoPrepr	SVD	9035	D-NT5	N	Kept components	NCT
Drug	Anthracycline	D	Cell_line.NT5	Plate.99	ARV1	0.65	-0.0346412556302309	pearson	1	Ttest_pvalue	Coefficient_of_eigenassay	SVD_pCMs_drugs	NoPrepr	SVD	9606	D-NT5	N	Kept components	NCT
Drug	Anthracycline	D	Cell_line.NT5	Plate.99	ARVCF	0.65	-0.0569991079262761	pearson	1	Ttest_pvalue	Coefficient_of_eigenassay	SVD_pCMs_drugs	NoPrepr	SVD	6914	D-NT5	N	Kept components	NCT
Drug	Anthracycline	D	Cell_line.NT5	Plate.99	ARX	0.65	-0.0256602739842665	pearson	1	Ttest_pvalue	Coefficient_of_eigenassay	SVD_pCMs_drugs	NoPrepr	SVD	10863	D-NT5	N	Kept components	NCT
Drug	Anthracycline	D	Cell_line.NT5	Plate.99	ASAH1	0.65	0.0764367752723797	pearson	1	Ttest_pvalue	Coefficient_of_eigenassay	SVD_pCMs_drugs	NoPrepr	SVD	5186	D-NT5	N	Kept components	NCT
Drug	Anthracycline	D	Cell_line.NT5	Plate.99	ASAH2	0.65	-0.12629869227186	pearson	1	Ttest_pvalue	Coefficient_of_eigenassay	SVD_pCMs_drugs	NoPrepr	SVD	2289	D-NT5	N	Kept components	NCT
Drug	Anthracycline	D	Cell_line.NT5	Plate.99	ASAH2B	0.65	-0.179571730710527	pearson	1	Ttest_pvalue	Coefficient_of_eigenassay	SVD_pCMs_drugs	NoPrepr	SVD	968	D-NT5	N	Kept components	NCT
Drug	Anthracycline	D	Cell_line.NT5	Plate.99	ASAP1	0.65	0.0457767721366173	pearson	1	Ttest_pvalue	Coefficient_of_eigenassay	SVD_pCMs_drugs	NoPrepr	SVD	8179	D-NT5	N	Kept components	NCT
Drug	Anthracycline	D	Cell_line.NT5	Plate.99	ASAP2	0.65	0.010616093159237	pearson	1	Ttest_pvalue	Coefficient_of_eigenassay	SVD_pCMs_drugs	NoPrepr	SVD	13283	D-NT5	N	Kept components	NCT
Drug	Anthracycline	D	Cell_line.NT5	Plate.99	ASAP3	0.65	-0.0175683025471903	pearson	1	Ttest_pvalue	Coefficient_of_eigenassay	SVD_pCMs_drugs	NoPrepr	SVD	12056	D-NT5	N	Kept components	NCT
Drug	Anthracycline	D	Cell_line.NT5	Plate.99	ASB1	0.65	0.179158638682676	pearson	1	Ttest_pvalue	Coefficient_of_eigenassay	SVD_pCMs_drugs	NoPrepr	SVD	977	D-NT5	N	Kept components	NCT
Drug	Anthracycline	D	Cell_line.NT5	Plate.99	ASB10	0.65	-0.014498916406483	pearson	1	Ttest_pvalue	Coefficient_of_eigenassay	SVD_pCMs_drugs	NoPrepr	SVD	12580	D-NT5	N	Kept components	NCT
Drug	Anthracycline	D	Cell_line.NT5	Plate.99	ASB11	0.65	0.481029443905648	pearson	1	Ttest_pvalue	Coefficient_of_eigenassay	SVD_pCMs_drugs	NoPrepr	SVD	35	D-NT5	N	Kept components	NCT
Drug	Anthracycline	D	Cell_line.NT5	Plate.99	ASB13	0.65	0.0297737796274413	pearson	1	Ttest_pvalue	Coefficient_of_eigenassay	SVD_pCMs_drugs	NoPrepr	SVD	10243	D-NT5	N	Kept components	NCT
Drug	Anthracycline	D	Cell_line.NT5	Plate.99	ASB14	0.65	-0.119246787131073	pearson	1	Ttest_pvalue	Coefficient_of_eigenassay	SVD_pCMs_drugs	NoPrepr	SVD	2535	D-NT5	N	Kept components	NCT
Drug	Anthracycline	D	Cell_line.NT5	Plate.99	ASB16	0.65	0.169720076980531	pearson	1	Ttest_pvalue	Coefficient_of_eigenassay	SVD_pCMs_drugs	NoPrepr	SVD	1138	D-NT5	N	Kept components	NCT
Drug	Anthracycline	D	Cell_line.NT5	Plate.99	ASB2	0.65	0.0737367076092496	pearson	1	Ttest_pvalue	Coefficient_of_eigenassay	SVD_pCMs_drugs	NoPrepr	SVD	5405	D-NT5	N	Kept components	NCT
Drug	Anthracycline	D	Cell_line.NT5	Plate.99	ASB3	0.65	0.0324427181852891	pearson	1	Ttest_pvalue	Coefficient_of_eigenassay	SVD_pCMs_drugs	NoPrepr	SVD	9904	D-NT5	N	Kept components	NCT
Drug	Anthracycline	D	Cell_line.NT5	Plate.99	ASB6	0.65	-0.0549814470425351	pearson	1	Ttest_pvalue	Coefficient_of_eigenassay	SVD_pCMs_drugs	NoPrepr	SVD	7147	D-NT5	N	Kept components	NCT
Drug	Anthracycline	D	Cell_line.NT5	Plate.99	ASB7	0.65	-0.0782358085402882	pearson	1	Ttest_pvalue	Coefficient_of_eigenassay	SVD_pCMs_drugs	NoPrepr	SVD	5033	D-NT5	N	Kept components	NCT
Drug	Anthracycline	D	Cell_line.NT5	Plate.99	ASB8	0.65	-0.0256198613417133	pearson	1	Ttest_pvalue	Coefficient_of_eigenassay	SVD_pCMs_drugs	NoPrepr	SVD	10871	D-NT5	N	Kept components	NCT
Drug	Anthracycline	D	Cell_line.NT5	Plate.99	ASCC1	0.65	0.0299876222008023	pearson	1	Ttest_pvalue	Coefficient_of_eigenassay	SVD_pCMs_drugs	NoPrepr	SVD	10208	D-NT5	N	Kept components	NCT
Drug	Anthracycline	D	Cell_line.NT5	Plate.99	ASCC2	0.65	-0.00485668471903934	pearson	1	Ttest_pvalue	Coefficient_of_eigenassay	SVD_pCMs_drugs	NoPrepr	SVD	14333	D-NT5	N	Kept components	NCT
Drug	Anthracycline	D	Cell_line.NT5	Plate.99	ASCC3	0.65	0.0566525828093841	pearson	1	Ttest_pvalue	Coefficient_of_eigenassay	SVD_pCMs_drugs	NoPrepr	SVD	6952	D-NT5	N	Kept components	NCT
Drug	Anthracycline	D	Cell_line.NT5	Plate.99	ASCL1	0.65	-0.234744941548873	pearson	1	Ttest_pvalue	Coefficient_of_eigenassay	SVD_pCMs_drugs	NoPrepr	SVD	427	D-NT5	N	Kept components	NCT
Drug	Anthracycline	D	Cell_line.NT5	Plate.99	ASF1A	0.65	0.0030763784927408	pearson	1	Ttest_pvalue	Coefficient_of_eigenassay	SVD_pCMs_drugs	NoPrepr	SVD	14666	D-NT5	N	Kept components	NCT
Drug	Anthracycline	D	Cell_line.NT5	Plate.99	ASF1B	0.65	0.0870719540645583	pearson	1	Ttest_pvalue	Coefficient_of_eigenassay	SVD_pCMs_drugs	NoPrepr	SVD	4359	D-NT5	N	Kept components	NCT
Drug	Anthracycline	D	Cell_line.NT5	Plate.99	ASGR1	0.65	-0.04076529977844	pearson	1	Ttest_pvalue	Coefficient_of_eigenassay	SVD_pCMs_drugs	NoPrepr	SVD	8780	D-NT5	N	Kept components	NCT
Drug	Anthracycline	D	Cell_line.NT5	Plate.99	ASH1L	0.65	0.00769096839699235	pearson	1	Ttest_pvalue	Coefficient_of_eigenassay	SVD_pCMs_drugs	NoPrepr	SVD	13784	D-NT5	N	Kept components	NCT
Drug	Anthracycline	D	Cell_line.NT5	Plate.99	ASH2L	0.65	-0.0444462419101194	pearson	1	Ttest_pvalue	Coefficient_of_eigenassay	SVD_pCMs_drugs	NoPrepr	SVD	8333	D-NT5	N	Kept components	NCT
Drug	Anthracycline	D	Cell_line.NT5	Plate.99	ASIC1	0.65	-0.347492701002703	pearson	1	Ttest_pvalue	Coefficient_of_eigenassay	SVD_pCMs_drugs	NoPrepr	SVD	116	D-NT5	N	Kept components	NCT
Drug	Anthracycline	D	Cell_line.NT5	Plate.99	ASIC2	0.65	0.00391100121161687	pearson	1	Ttest_pvalue	Coefficient_of_eigenassay	SVD_pCMs_drugs	NoPrepr	SVD	14513	D-NT5	N	Kept components	NCT
Drug	Anthracycline	D	Cell_line.NT5	Plate.99	ASIC3	0.65	-0.0210157436706225	pearson	1	Ttest_pvalue	Coefficient_of_eigenassay	SVD_pCMs_drugs	NoPrepr	SVD	11537	D-NT5	N	Kept components	NCT
Drug	Anthracycline	D	Cell_line.NT5	Plate.99	ASIC4	0.65	0.132460492463285	pearson	1	Ttest_pvalue	Coefficient_of_eigenassay	SVD_pCMs_drugs	NoPrepr	SVD	2064	D-NT5	N	Kept components	NCT
Drug	Anthracycline	D	Cell_line.NT5	Plate.99	ASIP	0.65	-0.0336574123598674	pearson	1	Ttest_pvalue	Coefficient_of_eigenassay	SVD_pCMs_drugs	NoPrepr	SVD	9737	D-NT5	N	Kept components	NCT
Drug	Anthracycline	D	Cell_line.NT5	Plate.99	ASL	0.65	0.230498267429263	pearson	1	Ttest_pvalue	Coefficient_of_eigenassay	SVD_pCMs_drugs	NoPrepr	SVD	455	D-NT5	N	Kept components	NCT
Drug	Anthracycline	D	Cell_line.NT5	Plate.99	ASNA1	0.65	-0.0674880402586156	pearson	1	Ttest_pvalue	Coefficient_of_eigenassay	SVD_pCMs_drugs	NoPrepr	SVD	5933	D-NT5	N	Kept components	NCT
Drug	Anthracycline	D	Cell_line.NT5	Plate.99	ASNS	0.65	-0.046873817668635	pearson	1	Ttest_pvalue	Coefficient_of_eigenassay	SVD_pCMs_drugs	NoPrepr	SVD	8058	D-NT5	N	Kept components	NCT
Drug	Anthracycline	D	Cell_line.NT5	Plate.99	ASNSD1	0.65	-0.0456350587213001	pearson	1	Ttest_pvalue	Coefficient_of_eigenassay	SVD_pCMs_drugs	NoPrepr	SVD	8193	D-NT5	N	Kept components	NCT
Drug	Anthracycline	D	Cell_line.NT5	Plate.99	ASPDH	0.65	-0.0843286526023839	pearson	1	Ttest_pvalue	Coefficient_of_eigenassay	SVD_pCMs_drugs	NoPrepr	SVD	4551	D-NT5	N	Kept components	NCT
Drug	Anthracycline	D	Cell_line.NT5	Plate.99	ASPG	0.65	-0.104824996134931	pearson	1	Ttest_pvalue	Coefficient_of_eigenassay	SVD_pCMs_drugs	NoPrepr	SVD	3241	D-NT5	N	Kept components	NCT
Drug	Anthracycline	D	Cell_line.NT5	Plate.99	ASPH	0.65	-0.0239100367078626	pearson	1	Ttest_pvalue	Coefficient_of_eigenassay	SVD_pCMs_drugs	NoPrepr	SVD	11126	D-NT5	N	Kept components	NCT
Drug	Anthracycline	D	Cell_line.NT5	Plate.99	ASPHD1	0.65	-0.0186475120893364	pearson	1	Ttest_pvalue	Coefficient_of_eigenassay	SVD_pCMs_drugs	NoPrepr	SVD	11885	D-NT5	N	Kept components	NCT
Drug	Anthracycline	D	Cell_line.NT5	Plate.99	ASPHD2	0.65	-0.00834246614321731	pearson	1	Ttest_pvalue	Coefficient_of_eigenassay	SVD_pCMs_drugs	NoPrepr	SVD	13674	D-NT5	N	Kept components	NCT
Drug	Anthracycline	D	Cell_line.NT5	Plate.99	ASPM	0.65	0.128084986067792	pearson	1	Ttest_pvalue	Coefficient_of_eigenassay	SVD_pCMs_drugs	NoPrepr	SVD	2217	D-NT5	N	Kept components	NCT
Drug	Anthracycline	D	Cell_line.NT5	Plate.99	ASPN	0.65	-0.348982635662901	pearson	1	Ttest_pvalue	Coefficient_of_eigenassay	SVD_pCMs_drugs	NoPrepr	SVD	113	D-NT5	N	Kept components	NCT
Drug	Anthracycline	D	Cell_line.NT5	Plate.99	ASPRV1	0.65	-0.102990751092203	pearson	1	Ttest_pvalue	Coefficient_of_eigenassay	SVD_pCMs_drugs	NoPrepr	SVD	3331	D-NT5	N	Kept components	NCT
Drug	Anthracycline	D	Cell_line.NT5	Plate.99	ASPSCR1	0.65	0.00311368330684825	pearson	1	Ttest_pvalue	Coefficient_of_eigenassay	SVD_pCMs_drugs	NoPrepr	SVD	14659	D-NT5	N	Kept components	NCT
Drug	Anthracycline	D	Cell_line.NT5	Plate.99	ASRGL1	0.65	-0.0750716973703663	pearson	1	Ttest_pvalue	Coefficient_of_eigenassay	SVD_pCMs_drugs	NoPrepr	SVD	5298	D-NT5	N	Kept components	NCT
Drug	Anthracycline	D	Cell_line.NT5	Plate.99	ASS1	0.65	-0.0862532676049069	pearson	1	Ttest_pvalue	Coefficient_of_eigenassay	SVD_pCMs_drugs	NoPrepr	SVD	4416	D-NT5	N	Kept components	NCT
Drug	Anthracycline	D	Cell_line.NT5	Plate.99	ASTE1	0.65	0.0179089461660111	pearson	1	Ttest_pvalue	Coefficient_of_eigenassay	SVD_pCMs_drugs	NoPrepr	SVD	12003	D-NT5	N	Kept components	NCT
Drug	Anthracycline	D	Cell_line.NT5	Plate.99	ASTN1	0.65	0.0588863057006435	pearson	1	Ttest_pvalue	Coefficient_of_eigenassay	SVD_pCMs_drugs	NoPrepr	SVD	6737	D-NT5	N	Kept components	NCT
Drug	Anthracycline	D	Cell_line.NT5	Plate.99	ASTN2	0.65	0.0800840972127047	pearson	1	Ttest_pvalue	Coefficient_of_eigenassay	SVD_pCMs_drugs	NoPrepr	SVD	4880	D-NT5	N	Kept components	NCT
Drug	Anthracycline	D	Cell_line.NT5	Plate.99	ASXL1	0.65	-0.0978147288095145	pearson	1	Ttest_pvalue	Coefficient_of_eigenassay	SVD_pCMs_drugs	NoPrepr	SVD	3604	D-NT5	N	Kept components	NCT
Drug	Anthracycline	D	Cell_line.NT5	Plate.99	ASXL2	0.65	0.0847545115956318	pearson	1	Ttest_pvalue	Coefficient_of_eigenassay	SVD_pCMs_drugs	NoPrepr	SVD	4519	D-NT5	N	Kept components	NCT
Drug	Anthracycline	D	Cell_line.NT5	Plate.99	ASXL3	0.65	-0.0134498646739589	pearson	1	Ttest_pvalue	Coefficient_of_eigenassay	SVD_pCMs_drugs	NoPrepr	SVD	12770	D-NT5	N	Kept components	NCT
Drug	Anthracycline	D	Cell_line.NT5	Plate.99	ATAD1	0.65	0.128303512310701	pearson	1	Ttest_pvalue	Coefficient_of_eigenassay	SVD_pCMs_drugs	NoPrepr	SVD	2210	D-NT5	N	Kept components	NCT
Drug	Anthracycline	D	Cell_line.NT5	Plate.99	ATAD2	0.65	0.0672540756030785	pearson	1	Ttest_pvalue	Coefficient_of_eigenassay	SVD_pCMs_drugs	NoPrepr	SVD	5948	D-NT5	N	Kept components	NCT
Drug	Anthracycline	D	Cell_line.NT5	Plate.99	ATAD2B	0.65	-0.168753827684379	pearson	1	Ttest_pvalue	Coefficient_of_eigenassay	SVD_pCMs_drugs	NoPrepr	SVD	1154	D-NT5	N	Kept components	NCT
Drug	Anthracycline	D	Cell_line.NT5	Plate.99	ATAD3A	0.65	-0.090519082550632	pearson	1	Ttest_pvalue	Coefficient_of_eigenassay	SVD_pCMs_drugs	NoPrepr	SVD	4079	D-NT5	N	Kept components	NCT
Drug	Anthracycline	D	Cell_line.NT5	Plate.99	ATAD3B	0.65	-0.0203188927941292	pearson	1	Ttest_pvalue	Coefficient_of_eigenassay	SVD_pCMs_drugs	NoPrepr	SVD	11634	D-NT5	N	Kept components	NCT
Drug	Anthracycline	D	Cell_line.NT5	Plate.99	ATAD3C	0.65	-0.00850000338032973	pearson	1	Ttest_pvalue	Coefficient_of_eigenassay	SVD_pCMs_drugs	NoPrepr	SVD	13647	D-NT5	N	Kept components	NCT
Drug	Anthracycline	D	Cell_line.NT5	Plate.99	ATAD5	0.65	-0.171967079250701	pearson	1	Ttest_pvalue	Coefficient_of_eigenassay	SVD_pCMs_drugs	NoPrepr	SVD	1100	D-NT5	N	Kept components	NCT
Drug	Anthracycline	D	Cell_line.NT5	Plate.99	ATCAY	0.65	-0.0100699054036098	pearson	1	Ttest_pvalue	Coefficient_of_eigenassay	SVD_pCMs_drugs	NoPrepr	SVD	13351	D-NT5	N	Kept components	NCT
Drug	Anthracycline	D	Cell_line.NT5	Plate.99	ATE1	0.65	0.04814793193205	pearson	1	Ttest_pvalue	Coefficient_of_eigenassay	SVD_pCMs_drugs	NoPrepr	SVD	7896	D-NT5	N	Kept components	NCT
Drug	Anthracycline	D	Cell_line.NT5	Plate.99	ATF1	0.65	-0.0284838572290891	pearson	1	Ttest_pvalue	Coefficient_of_eigenassay	SVD_pCMs_drugs	NoPrepr	SVD	10424	D-NT5	N	Kept components	NCT
Drug	Anthracycline	D	Cell_line.NT5	Plate.99	ATF2	0.65	0.00042398562317595	pearson	1	Ttest_pvalue	Coefficient_of_eigenassay	SVD_pCMs_drugs	NoPrepr	SVD	15229	D-NT5	N	Kept components	NCT
Drug	Anthracycline	D	Cell_line.NT5	Plate.99	ATF3	0.65	0.0267036673648787	pearson	1	Ttest_pvalue	Coefficient_of_eigenassay	SVD_pCMs_drugs	NoPrepr	SVD	10672	D-NT5	N	Kept components	NCT
Drug	Anthracycline	D	Cell_line.NT5	Plate.99	ATF4	0.65	-0.056388609058479	pearson	1	Ttest_pvalue	Coefficient_of_eigenassay	SVD_pCMs_drugs	NoPrepr	SVD	6978	D-NT5	N	Kept components	NCT
Drug	Anthracycline	D	Cell_line.NT5	Plate.99	ATF5	0.65	0.210221608765799	pearson	1	Ttest_pvalue	Coefficient_of_eigenassay	SVD_pCMs_drugs	NoPrepr	SVD	614	D-NT5	N	Kept components	NCT
Drug	Anthracycline	D	Cell_line.NT5	Plate.99	ATF6	0.65	0.0398874629959287	pearson	1	Ttest_pvalue	Coefficient_of_eigenassay	SVD_pCMs_drugs	NoPrepr	SVD	8887	D-NT5	N	Kept components	NCT
Drug	Anthracycline	D	Cell_line.NT5	Plate.99	ATF6B	0.65	-0.123118929541063	pearson	1	Ttest_pvalue	Coefficient_of_eigenassay	SVD_pCMs_drugs	NoPrepr	SVD	2395	D-NT5	N	Kept components	NCT
Drug	Anthracycline	D	Cell_line.NT5	Plate.99	ATF7	0.65	0.0989632532881083	pearson	1	Ttest_pvalue	Coefficient_of_eigenassay	SVD_pCMs_drugs	NoPrepr	SVD	3532	D-NT5	N	Kept components	NCT
Drug	Anthracycline	D	Cell_line.NT5	Plate.99	ATF7IP	0.65	-0.00922375581122479	pearson	1	Ttest_pvalue	Coefficient_of_eigenassay	SVD_pCMs_drugs	NoPrepr	SVD	13509	D-NT5	N	Kept components	NCT
Drug	Anthracycline	D	Cell_line.NT5	Plate.99	ATF7IP2	0.65	-0.04938898899123	pearson	1	Ttest_pvalue	Coefficient_of_eigenassay	SVD_pCMs_drugs	NoPrepr	SVD	7742	D-NT5	N	Kept components	NCT
Drug	Anthracycline	D	Cell_line.NT5	Plate.99	ATG10	0.65	0.0588260845770416	pearson	1	Ttest_pvalue	Coefficient_of_eigenassay	SVD_pCMs_drugs	NoPrepr	SVD	6740	D-NT5	N	Kept components	NCT
Drug	Anthracycline	D	Cell_line.NT5	Plate.99	ATG101	0.65	0.0244977465719377	pearson	1	Ttest_pvalue	Coefficient_of_eigenassay	SVD_pCMs_drugs	NoPrepr	SVD	11029	D-NT5	N	Kept components	NCT
Drug	Anthracycline	D	Cell_line.NT5	Plate.99	ATG12	0.65	-0.0973257492642889	pearson	1	Ttest_pvalue	Coefficient_of_eigenassay	SVD_pCMs_drugs	NoPrepr	SVD	3631	D-NT5	N	Kept components	NCT
Drug	Anthracycline	D	Cell_line.NT5	Plate.99	ATG13	0.65	-0.0476484669187224	pearson	1	Ttest_pvalue	Coefficient_of_eigenassay	SVD_pCMs_drugs	NoPrepr	SVD	7960	D-NT5	N	Kept components	NCT
Drug	Anthracycline	D	Cell_line.NT5	Plate.99	ATG14	0.65	-0.0146279530768828	pearson	1	Ttest_pvalue	Coefficient_of_eigenassay	SVD_pCMs_drugs	NoPrepr	SVD	12554	D-NT5	N	Kept components	NCT
Drug	Anthracycline	D	Cell_line.NT5	Plate.99	ATG16L1	0.65	0.0276642423646057	pearson	1	Ttest_pvalue	Coefficient_of_eigenassay	SVD_pCMs_drugs	NoPrepr	SVD	10545	D-NT5	N	Kept components	NCT
Drug	Anthracycline	D	Cell_line.NT5	Plate.99	ATG16L2	0.65	0.0742534604316658	pearson	1	Ttest_pvalue	Coefficient_of_eigenassay	SVD_pCMs_drugs	NoPrepr	SVD	5364	D-NT5	N	Kept components	NCT
Drug	Anthracycline	D	Cell_line.NT5	Plate.99	ATG2A	0.65	0.0299980979146175	pearson	1	Ttest_pvalue	Coefficient_of_eigenassay	SVD_pCMs_drugs	NoPrepr	SVD	10206	D-NT5	N	Kept components	NCT
Drug	Anthracycline	D	Cell_line.NT5	Plate.99	ATG2B	0.65	0.0450335458932027	pearson	1	Ttest_pvalue	Coefficient_of_eigenassay	SVD_pCMs_drugs	NoPrepr	SVD	8261	D-NT5	N	Kept components	NCT
Drug	Anthracycline	D	Cell_line.NT5	Plate.99	ATG3	0.65	-0.0262365735182349	pearson	1	Ttest_pvalue	Coefficient_of_eigenassay	SVD_pCMs_drugs	NoPrepr	SVD	10767	D-NT5	N	Kept components	NCT
Drug	Anthracycline	D	Cell_line.NT5	Plate.99	ATG4A	0.65	0.0153064857857676	pearson	1	Ttest_pvalue	Coefficient_of_eigenassay	SVD_pCMs_drugs	NoPrepr	SVD	12433	D-NT5	N	Kept components	NCT
Drug	Anthracycline	D	Cell_line.NT5	Plate.99	ATG4B	0.65	-0.0244437000329021	pearson	1	Ttest_pvalue	Coefficient_of_eigenassay	SVD_pCMs_drugs	NoPrepr	SVD	11039	D-NT5	N	Kept components	NCT
Drug	Anthracycline	D	Cell_line.NT5	Plate.99	ATG4C	0.65	-0.113396255545538	pearson	1	Ttest_pvalue	Coefficient_of_eigenassay	SVD_pCMs_drugs	NoPrepr	SVD	2791	D-NT5	N	Kept components	NCT
Drug	Anthracycline	D	Cell_line.NT5	Plate.99	ATG4D	0.65	-0.186510178309032	pearson	1	Ttest_pvalue	Coefficient_of_eigenassay	SVD_pCMs_drugs	NoPrepr	SVD	860	D-NT5	N	Kept components	NCT
Drug	Anthracycline	D	Cell_line.NT5	Plate.99	ATG5	0.65	-0.017017089731091	pearson	1	Ttest_pvalue	Coefficient_of_eigenassay	SVD_pCMs_drugs	NoPrepr	SVD	12140	D-NT5	N	Kept components	NCT
Drug	Anthracycline	D	Cell_line.NT5	Plate.99	ATG7	0.65	-0.038679087202242	pearson	1	Ttest_pvalue	Coefficient_of_eigenassay	SVD_pCMs_drugs	NoPrepr	SVD	9050	D-NT5	N	Kept components	NCT
Drug	Anthracycline	D	Cell_line.NT5	Plate.99	ATG9A	0.65	-0.0239463511242597	pearson	1	Ttest_pvalue	Coefficient_of_eigenassay	SVD_pCMs_drugs	NoPrepr	SVD	11120	D-NT5	N	Kept components	NCT
Drug	Anthracycline	D	Cell_line.NT5	Plate.99	ATG9B	0.65	0.125940033058749	pearson	1	Ttest_pvalue	Coefficient_of_eigenassay	SVD_pCMs_drugs	NoPrepr	SVD	2302	D-NT5	N	Kept components	NCT
Drug	Anthracycline	D	Cell_line.NT5	Plate.99	ATIC	0.65	-0.0239174711737706	pearson	1	Ttest_pvalue	Coefficient_of_eigenassay	SVD_pCMs_drugs	NoPrepr	SVD	11123	D-NT5	N	Kept components	NCT
Drug	Anthracycline	D	Cell_line.NT5	Plate.99	ATL1	0.65	0.00435251714801368	pearson	1	Ttest_pvalue	Coefficient_of_eigenassay	SVD_pCMs_drugs	NoPrepr	SVD	14437	D-NT5	N	Kept components	NCT
Drug	Anthracycline	D	Cell_line.NT5	Plate.99	ATL2	0.65	-0.0126061001814504	pearson	1	Ttest_pvalue	Coefficient_of_eigenassay	SVD_pCMs_drugs	NoPrepr	SVD	12913	D-NT5	N	Kept components	NCT
Drug	Anthracycline	D	Cell_line.NT5	Plate.99	ATL3	0.65	0.0328295179183854	pearson	1	Ttest_pvalue	Coefficient_of_eigenassay	SVD_pCMs_drugs	NoPrepr	SVD	9848	D-NT5	N	Kept components	NCT
Drug	Anthracycline	D	Cell_line.NT5	Plate.99	ATM	0.65	0.0527597398551126	pearson	1	Ttest_pvalue	Coefficient_of_eigenassay	SVD_pCMs_drugs	NoPrepr	SVD	7374	D-NT5	N	Kept components	NCT
Drug	Anthracycline	D	Cell_line.NT5	Plate.99	ATMIN	0.65	-0.0211576462602804	pearson	1	Ttest_pvalue	Coefficient_of_eigenassay	SVD_pCMs_drugs	NoPrepr	SVD	11511	D-NT5	N	Kept components	NCT
Drug	Anthracycline	D	Cell_line.NT5	Plate.99	ATN1	0.65	-0.0782940238016572	pearson	1	Ttest_pvalue	Coefficient_of_eigenassay	SVD_pCMs_drugs	NoPrepr	SVD	5026	D-NT5	N	Kept components	NCT
Drug	Anthracycline	D	Cell_line.NT5	Plate.99	ATOH8	0.65	0.0433079911464733	pearson	1	Ttest_pvalue	Coefficient_of_eigenassay	SVD_pCMs_drugs	NoPrepr	SVD	8467	D-NT5	N	Kept components	NCT
Drug	Anthracycline	D	Cell_line.NT5	Plate.99	ATOX1	0.65	-0.0918153954709641	pearson	1	Ttest_pvalue	Coefficient_of_eigenassay	SVD_pCMs_drugs	NoPrepr	SVD	3978	D-NT5	N	Kept components	NCT
Drug	Anthracycline	D	Cell_line.NT5	Plate.99	ATP10A	0.65	0.0640377097638936	pearson	1	Ttest_pvalue	Coefficient_of_eigenassay	SVD_pCMs_drugs	NoPrepr	SVD	6229	D-NT5	N	Kept components	NCT
Drug	Anthracycline	D	Cell_line.NT5	Plate.99	ATP10D	0.65	-0.0198623812012477	pearson	1	Ttest_pvalue	Coefficient_of_eigenassay	SVD_pCMs_drugs	NoPrepr	SVD	11717	D-NT5	N	Kept components	NCT
Drug	Anthracycline	D	Cell_line.NT5	Plate.99	ATP11A	0.65	0.0977865072988114	pearson	1	Ttest_pvalue	Coefficient_of_eigenassay	SVD_pCMs_drugs	NoPrepr	SVD	3605	D-NT5	N	Kept components	NCT
Drug	Anthracycline	D	Cell_line.NT5	Plate.99	ATP11B	0.65	-0.0505691259508683	pearson	1	Ttest_pvalue	Coefficient_of_eigenassay	SVD_pCMs_drugs	NoPrepr	SVD	7614	D-NT5	N	Kept components	NCT
Drug	Anthracycline	D	Cell_line.NT5	Plate.99	ATP11C	0.65	-0.0458125393032778	pearson	1	Ttest_pvalue	Coefficient_of_eigenassay	SVD_pCMs_drugs	NoPrepr	SVD	8172	D-NT5	N	Kept components	NCT
Drug	Anthracycline	D	Cell_line.NT5	Plate.99	ATP13A1	0.65	-0.0531830573535422	pearson	1	Ttest_pvalue	Coefficient_of_eigenassay	SVD_pCMs_drugs	NoPrepr	SVD	7338	D-NT5	N	Kept components	NCT
Drug	Anthracycline	D	Cell_line.NT5	Plate.99	ATP13A2	0.65	-0.0408165122869365	pearson	1	Ttest_pvalue	Coefficient_of_eigenassay	SVD_pCMs_drugs	NoPrepr	SVD	8771	D-NT5	N	Kept components	NCT
Drug	Anthracycline	D	Cell_line.NT5	Plate.99	ATP13A3	0.65	0.269204487893005	pearson	1	Ttest_pvalue	Coefficient_of_eigenassay	SVD_pCMs_drugs	NoPrepr	SVD	282	D-NT5	N	Kept components	NCT
Drug	Anthracycline	D	Cell_line.NT5	Plate.99	ATP13A4	0.65	-0.000596352184439819	pearson	1	Ttest_pvalue	Coefficient_of_eigenassay	SVD_pCMs_drugs	NoPrepr	SVD	15192	D-NT5	N	Kept components	NCT
Drug	Anthracycline	D	Cell_line.NT5	Plate.99	ATP13A5	0.65	-0.00376161647834298	pearson	1	Ttest_pvalue	Coefficient_of_eigenassay	SVD_pCMs_drugs	NoPrepr	SVD	14538	D-NT5	N	Kept components	NCT
Drug	Anthracycline	D	Cell_line.NT5	Plate.99	ATP1A1	0.65	-0.0362239385552221	pearson	1	Ttest_pvalue	Coefficient_of_eigenassay	SVD_pCMs_drugs	NoPrepr	SVD	9389	D-NT5	N	Kept components	NCT
Drug	Anthracycline	D	Cell_line.NT5	Plate.99	ATP1A2	0.65	0.0534446975739519	pearson	1	Ttest_pvalue	Coefficient_of_eigenassay	SVD_pCMs_drugs	NoPrepr	SVD	7311	D-NT5	N	Kept components	NCT
Drug	Anthracycline	D	Cell_line.NT5	Plate.99	ATP1A3	0.65	0.00205659456863555	pearson	1	Ttest_pvalue	Coefficient_of_eigenassay	SVD_pCMs_drugs	NoPrepr	SVD	14877	D-NT5	N	Kept components	NCT
Drug	Anthracycline	D	Cell_line.NT5	Plate.99	ATP1B1	0.65	0.181305640985599	pearson	1	Ttest_pvalue	Coefficient_of_eigenassay	SVD_pCMs_drugs	NoPrepr	SVD	932	D-NT5	N	Kept components	NCT
Drug	Anthracycline	D	Cell_line.NT5	Plate.99	ATP1B2	0.65	-0.175217388338497	pearson	1	Ttest_pvalue	Coefficient_of_eigenassay	SVD_pCMs_drugs	NoPrepr	SVD	1043	D-NT5	N	Kept components	NCT
Drug	Anthracycline	D	Cell_line.NT5	Plate.99	ATP1B3	0.65	0.0916683176381743	pearson	1	Ttest_pvalue	Coefficient_of_eigenassay	SVD_pCMs_drugs	NoPrepr	SVD	3992	D-NT5	N	Kept components	NCT
Drug	Anthracycline	D	Cell_line.NT5	Plate.99	ATP1B4	0.65	-0.0136375527025537	pearson	1	Ttest_pvalue	Coefficient_of_eigenassay	SVD_pCMs_drugs	NoPrepr	SVD	12724	D-NT5	N	Kept components	NCT
Drug	Anthracycline	D	Cell_line.NT5	Plate.99	ATP2A1	0.65	0.0316810118335601	pearson	1	Ttest_pvalue	Coefficient_of_eigenassay	SVD_pCMs_drugs	NoPrepr	SVD	10011	D-NT5	N	Kept components	NCT
Drug	Anthracycline	D	Cell_line.NT5	Plate.99	ATP2A2	0.65	0.0652425638885254	pearson	1	Ttest_pvalue	Coefficient_of_eigenassay	SVD_pCMs_drugs	NoPrepr	SVD	6125	D-NT5	N	Kept components	NCT
Drug	Anthracycline	D	Cell_line.NT5	Plate.99	ATP2A3	0.65	0.115224310841958	pearson	1	Ttest_pvalue	Coefficient_of_eigenassay	SVD_pCMs_drugs	NoPrepr	SVD	2720	D-NT5	N	Kept components	NCT
Drug	Anthracycline	D	Cell_line.NT5	Plate.99	ATP2B1	0.65	-0.0512927682253237	pearson	1	Ttest_pvalue	Coefficient_of_eigenassay	SVD_pCMs_drugs	NoPrepr	SVD	7541	D-NT5	N	Kept components	NCT
Drug	Anthracycline	D	Cell_line.NT5	Plate.99	ATP2B2	0.65	0.101365319968556	pearson	1	Ttest_pvalue	Coefficient_of_eigenassay	SVD_pCMs_drugs	NoPrepr	SVD	3409	D-NT5	N	Kept components	NCT
Drug	Anthracycline	D	Cell_line.NT5	Plate.99	ATP2B3	0.65	0.00951990422711405	pearson	1	Ttest_pvalue	Coefficient_of_eigenassay	SVD_pCMs_drugs	NoPrepr	SVD	13444	D-NT5	N	Kept components	NCT
Drug	Anthracycline	D	Cell_line.NT5	Plate.99	ATP2B4	0.65	0.0540883513240532	pearson	1	Ttest_pvalue	Coefficient_of_eigenassay	SVD_pCMs_drugs	NoPrepr	SVD	7247	D-NT5	N	Kept components	NCT
Drug	Anthracycline	D	Cell_line.NT5	Plate.99	ATP2C1	0.65	0.00836725101932011	pearson	1	Ttest_pvalue	Coefficient_of_eigenassay	SVD_pCMs_drugs	NoPrepr	SVD	13669	D-NT5	N	Kept components	NCT
Drug	Anthracycline	D	Cell_line.NT5	Plate.99	ATP2C2	0.65	-0.119783905840415	pearson	1	Ttest_pvalue	Coefficient_of_eigenassay	SVD_pCMs_drugs	NoPrepr	SVD	2518	D-NT5	N	Kept components	NCT
Drug	Anthracycline	D	Cell_line.NT5	Plate.99	ATP5F1A	0.65	0.0188598893591362	pearson	1	Ttest_pvalue	Coefficient_of_eigenassay	SVD_pCMs_drugs	NoPrepr	SVD	11848	D-NT5	N	Kept components	NCT
Drug	Anthracycline	D	Cell_line.NT5	Plate.99	ATP5F1B	0.65	0.0645098303114624	pearson	1	Ttest_pvalue	Coefficient_of_eigenassay	SVD_pCMs_drugs	NoPrepr	SVD	6184	D-NT5	N	Kept components	NCT
Drug	Anthracycline	D	Cell_line.NT5	Plate.99	ATP5F1C	0.65	0.0184297589937708	pearson	1	Ttest_pvalue	Coefficient_of_eigenassay	SVD_pCMs_drugs	NoPrepr	SVD	11920	D-NT5	N	Kept components	NCT
Drug	Anthracycline	D	Cell_line.NT5	Plate.99	ATP5F1D	0.65	0.05365948375548	pearson	1	Ttest_pvalue	Coefficient_of_eigenassay	SVD_pCMs_drugs	NoPrepr	SVD	7292	D-NT5	N	Kept components	NCT
Drug	Anthracycline	D	Cell_line.NT5	Plate.99	ATP5F1E	0.65	-0.309953283655322	pearson	1	Ttest_pvalue	Coefficient_of_eigenassay	SVD_pCMs_drugs	NoPrepr	SVD	177	D-NT5	N	Kept components	NCT
Drug	Anthracycline	D	Cell_line.NT5	Plate.99	ATP5IF1	0.65	0.0867771220676469	pearson	1	Ttest_pvalue	Coefficient_of_eigenassay	SVD_pCMs_drugs	NoPrepr	SVD	4377	D-NT5	N	Kept components	NCT
Drug	Anthracycline	D	Cell_line.NT5	Plate.99	ATP5MC1	0.65	0.0575401114875925	pearson	1	Ttest_pvalue	Coefficient_of_eigenassay	SVD_pCMs_drugs	NoPrepr	SVD	6870	D-NT5	N	Kept components	NCT
Drug	Anthracycline	D	Cell_line.NT5	Plate.99	ATP5MC2	0.65	-0.0592874707855412	pearson	1	Ttest_pvalue	Coefficient_of_eigenassay	SVD_pCMs_drugs	NoPrepr	SVD	6696	D-NT5	N	Kept components	NCT
Drug	Anthracycline	D	Cell_line.NT5	Plate.99	ATP5MC3	0.65	0.040944348960871	pearson	1	Ttest_pvalue	Coefficient_of_eigenassay	SVD_pCMs_drugs	NoPrepr	SVD	8759	D-NT5	N	Kept components	NCT
Drug	Anthracycline	D	Cell_line.NT5	Plate.99	ATP5MD	0.65	0.196558707921439	pearson	1	Ttest_pvalue	Coefficient_of_eigenassay	SVD_pCMs_drugs	NoPrepr	SVD	739	D-NT5	N	Kept components	NCT
Drug	Anthracycline	D	Cell_line.NT5	Plate.99	ATP5ME	0.65	0.259820615727257	pearson	1	Ttest_pvalue	Coefficient_of_eigenassay	SVD_pCMs_drugs	NoPrepr	SVD	317	D-NT5	N	Kept components	NCT
Drug	Anthracycline	D	Cell_line.NT5	Plate.99	ATP5MF	0.65	0.135677271437737	pearson	1	Ttest_pvalue	Coefficient_of_eigenassay	SVD_pCMs_drugs	NoPrepr	SVD	1951	D-NT5	N	Kept components	NCT
Drug	Anthracycline	D	Cell_line.NT5	Plate.99	ATP5MG	0.65	0.0324006416175786	pearson	1	Ttest_pvalue	Coefficient_of_eigenassay	SVD_pCMs_drugs	NoPrepr	SVD	9912	D-NT5	N	Kept components	NCT
Drug	Anthracycline	D	Cell_line.NT5	Plate.99	ATP5MGL	0.65	0.00726759756372004	pearson	1	Ttest_pvalue	Coefficient_of_eigenassay	SVD_pCMs_drugs	NoPrepr	SVD	13864	D-NT5	N	Kept components	NCT
Drug	Anthracycline	D	Cell_line.NT5	Plate.99	ATP5MPL	0.65	0.117072696112336	pearson	1	Ttest_pvalue	Coefficient_of_eigenassay	SVD_pCMs_drugs	NoPrepr	SVD	2628	D-NT5	N	Kept components	NCT
Drug	Anthracycline	D	Cell_line.NT5	Plate.99	ATP5PB	0.65	0.0551654908455776	pearson	1	Ttest_pvalue	Coefficient_of_eigenassay	SVD_pCMs_drugs	NoPrepr	SVD	7124	D-NT5	N	Kept components	NCT
Drug	Anthracycline	D	Cell_line.NT5	Plate.99	ATP5PD	0.65	0.0410297477407341	pearson	1	Ttest_pvalue	Coefficient_of_eigenassay	SVD_pCMs_drugs	NoPrepr	SVD	8745	D-NT5	N	Kept components	NCT
Drug	Anthracycline	D	Cell_line.NT5	Plate.99	ATP5PF	0.65	0.0238627870948243	pearson	1	Ttest_pvalue	Coefficient_of_eigenassay	SVD_pCMs_drugs	NoPrepr	SVD	11130	D-NT5	N	Kept components	NCT
Drug	Anthracycline	D	Cell_line.NT5	Plate.99	ATP5PO	0.65	0.0839087152130058	pearson	1	Ttest_pvalue	Coefficient_of_eigenassay	SVD_pCMs_drugs	NoPrepr	SVD	4587	D-NT5	N	Kept components	NCT
Drug	Anthracycline	D	Cell_line.NT5	Plate.99	ATP5S	0.65	0.0276154688280865	pearson	1	Ttest_pvalue	Coefficient_of_eigenassay	SVD_pCMs_drugs	NoPrepr	SVD	10548	D-NT5	N	Kept components	NCT
Drug	Anthracycline	D	Cell_line.NT5	Plate.99	ATP6AP1	0.65	0.0315688484991395	pearson	1	Ttest_pvalue	Coefficient_of_eigenassay	SVD_pCMs_drugs	NoPrepr	SVD	10026	D-NT5	N	Kept components	NCT
Drug	Anthracycline	D	Cell_line.NT5	Plate.99	ATP6AP1L	0.65	-0.187486976466854	pearson	1	Ttest_pvalue	Coefficient_of_eigenassay	SVD_pCMs_drugs	NoPrepr	SVD	847	D-NT5	N	Kept components	NCT
Drug	Anthracycline	D	Cell_line.NT5	Plate.99	ATP6AP2	0.65	-0.0487881789397175	pearson	1	Ttest_pvalue	Coefficient_of_eigenassay	SVD_pCMs_drugs	NoPrepr	SVD	7817	D-NT5	N	Kept components	NCT
Drug	Anthracycline	D	Cell_line.NT5	Plate.99	ATP6V0A1	0.65	-0.0491876789348217	pearson	1	Ttest_pvalue	Coefficient_of_eigenassay	SVD_pCMs_drugs	NoPrepr	SVD	7768	D-NT5	N	Kept components	NCT
Drug	Anthracycline	D	Cell_line.NT5	Plate.99	ATP6V0A2	0.65	-0.0286573312877955	pearson	1	Ttest_pvalue	Coefficient_of_eigenassay	SVD_pCMs_drugs	NoPrepr	SVD	10404	D-NT5	N	Kept components	NCT
Drug	Anthracycline	D	Cell_line.NT5	Plate.99	ATP6V0B	0.65	-0.0238560385789736	pearson	1	Ttest_pvalue	Coefficient_of_eigenassay	SVD_pCMs_drugs	NoPrepr	SVD	11132	D-NT5	N	Kept components	NCT
Drug	Anthracycline	D	Cell_line.NT5	Plate.99	ATP6V0C	0.65	-0.180816806351947	pearson	1	Ttest_pvalue	Coefficient_of_eigenassay	SVD_pCMs_drugs	NoPrepr	SVD	943	D-NT5	N	Kept components	NCT
Drug	Anthracycline	D	Cell_line.NT5	Plate.99	ATP6V0D1	0.65	-0.0262059351980687	pearson	1	Ttest_pvalue	Coefficient_of_eigenassay	SVD_pCMs_drugs	NoPrepr	SVD	10776	D-NT5	N	Kept components	NCT
Drug	Anthracycline	D	Cell_line.NT5	Plate.99	ATP6V0E1	0.65	-0.00248845410332516	pearson	1	Ttest_pvalue	Coefficient_of_eigenassay	SVD_pCMs_drugs	NoPrepr	SVD	14784	D-NT5	N	Kept components	NCT
Drug	Anthracycline	D	Cell_line.NT5	Plate.99	ATP6V0E2	0.65	-0.0179732754368414	pearson	1	Ttest_pvalue	Coefficient_of_eigenassay	SVD_pCMs_drugs	NoPrepr	SVD	11990	D-NT5	N	Kept components	NCT
Drug	Anthracycline	D	Cell_line.NT5	Plate.99	ATP6V1A	0.65	-0.0398461653024833	pearson	1	Ttest_pvalue	Coefficient_of_eigenassay	SVD_pCMs_drugs	NoPrepr	SVD	8893	D-NT5	N	Kept components	NCT
Drug	Anthracycline	D	Cell_line.NT5	Plate.99	ATP6V1B1	0.65	-0.00038935012334438	pearson	1	Ttest_pvalue	Coefficient_of_eigenassay	SVD_pCMs_drugs	NoPrepr	SVD	15239	D-NT5	N	Kept components	NCT
Drug	Anthracycline	D	Cell_line.NT5	Plate.99	ATP6V1B2	0.65	0.00415596182201958	pearson	1	Ttest_pvalue	Coefficient_of_eigenassay	SVD_pCMs_drugs	NoPrepr	SVD	14471	D-NT5	N	Kept components	NCT
Drug	Anthracycline	D	Cell_line.NT5	Plate.99	ATP6V1C1	0.65	0.0517454900075403	pearson	1	Ttest_pvalue	Coefficient_of_eigenassay	SVD_pCMs_drugs	NoPrepr	SVD	7499	D-NT5	N	Kept components	NCT
Drug	Anthracycline	D	Cell_line.NT5	Plate.99	ATP6V1C2	0.65	-0.0484581312065712	pearson	1	Ttest_pvalue	Coefficient_of_eigenassay	SVD_pCMs_drugs	NoPrepr	SVD	7851	D-NT5	N	Kept components	NCT
Drug	Anthracycline	D	Cell_line.NT5	Plate.99	ATP6V1D	0.65	0.0266978675190193	pearson	1	Ttest_pvalue	Coefficient_of_eigenassay	SVD_pCMs_drugs	NoPrepr	SVD	10674	D-NT5	N	Kept components	NCT
Drug	Anthracycline	D	Cell_line.NT5	Plate.99	ATP6V1E1	0.65	0.0191372439231084	pearson	1	Ttest_pvalue	Coefficient_of_eigenassay	SVD_pCMs_drugs	NoPrepr	SVD	11818	D-NT5	N	Kept components	NCT
Drug	Anthracycline	D	Cell_line.NT5	Plate.99	ATP6V1E2	0.65	0.25009889649056	pearson	1	Ttest_pvalue	Coefficient_of_eigenassay	SVD_pCMs_drugs	NoPrepr	SVD	357	D-NT5	N	Kept components	NCT
Drug	Anthracycline	D	Cell_line.NT5	Plate.99	ATP6V1F	0.65	-0.086535787615133	pearson	1	Ttest_pvalue	Coefficient_of_eigenassay	SVD_pCMs_drugs	NoPrepr	SVD	4391	D-NT5	N	Kept components	NCT
Drug	Anthracycline	D	Cell_line.NT5	Plate.99	ATP6V1G1	0.65	-0.0462747318689206	pearson	1	Ttest_pvalue	Coefficient_of_eigenassay	SVD_pCMs_drugs	NoPrepr	SVD	8114	D-NT5	N	Kept components	NCT
Drug	Anthracycline	D	Cell_line.NT5	Plate.99	ATP6V1G2	0.65	-0.00655174402040819	pearson	1	Ttest_pvalue	Coefficient_of_eigenassay	SVD_pCMs_drugs	NoPrepr	SVD	14004	D-NT5	N	Kept components	NCT
Drug	Anthracycline	D	Cell_line.NT5	Plate.99	ATP6V1H	0.65	0.0293338625709229	pearson	1	Ttest_pvalue	Coefficient_of_eigenassay	SVD_pCMs_drugs	NoPrepr	SVD	10307	D-NT5	N	Kept components	NCT
Drug	Anthracycline	D	Cell_line.NT5	Plate.99	ATP7A	0.65	-0.0667475765937738	pearson	1	Ttest_pvalue	Coefficient_of_eigenassay	SVD_pCMs_drugs	NoPrepr	SVD	5992	D-NT5	N	Kept components	NCT
Drug	Anthracycline	D	Cell_line.NT5	Plate.99	ATP7B	0.65	0.167505121597041	pearson	1	Ttest_pvalue	Coefficient_of_eigenassay	SVD_pCMs_drugs	NoPrepr	SVD	1180	D-NT5	N	Kept components	NCT
Drug	Anthracycline	D	Cell_line.NT5	Plate.99	ATP8A1	0.65	-0.142869885468942	pearson	1	Ttest_pvalue	Coefficient_of_eigenassay	SVD_pCMs_drugs	NoPrepr	SVD	1732	D-NT5	N	Kept components	NCT
Drug	Anthracycline	D	Cell_line.NT5	Plate.99	ATP8A2	0.65	-0.169543821490083	pearson	1	Ttest_pvalue	Coefficient_of_eigenassay	SVD_pCMs_drugs	NoPrepr	SVD	1142	D-NT5	N	Kept components	NCT
Drug	Anthracycline	D	Cell_line.NT5	Plate.99	ATP8B1	0.65	-0.0598085991394636	pearson	1	Ttest_pvalue	Coefficient_of_eigenassay	SVD_pCMs_drugs	NoPrepr	SVD	6640	D-NT5	N	Kept components	NCT
Drug	Anthracycline	D	Cell_line.NT5	Plate.99	ATP8B2	0.65	0.152410738642352	pearson	1	Ttest_pvalue	Coefficient_of_eigenassay	SVD_pCMs_drugs	NoPrepr	SVD	1480	D-NT5	N	Kept components	NCT
Drug	Anthracycline	D	Cell_line.NT5	Plate.99	ATP8B3	0.65	0.106225298732051	pearson	1	Ttest_pvalue	Coefficient_of_eigenassay	SVD_pCMs_drugs	NoPrepr	SVD	3156	D-NT5	N	Kept components	NCT
Drug	Anthracycline	D	Cell_line.NT5	Plate.99	ATP8B4	0.65	0.00387635741151676	pearson	1	Ttest_pvalue	Coefficient_of_eigenassay	SVD_pCMs_drugs	NoPrepr	SVD	14518	D-NT5	N	Kept components	NCT
Drug	Anthracycline	D	Cell_line.NT5	Plate.99	ATP9A	0.65	0.0311275155408103	pearson	1	Ttest_pvalue	Coefficient_of_eigenassay	SVD_pCMs_drugs	NoPrepr	SVD	10067	D-NT5	N	Kept components	NCT
Drug	Anthracycline	D	Cell_line.NT5	Plate.99	ATP9B	0.65	-0.118006181351064	pearson	1	Ttest_pvalue	Coefficient_of_eigenassay	SVD_pCMs_drugs	NoPrepr	SVD	2595	D-NT5	N	Kept components	NCT
Drug	Anthracycline	D	Cell_line.NT5	Plate.99	ATPAF1	0.65	0.101320012714861	pearson	1	Ttest_pvalue	Coefficient_of_eigenassay	SVD_pCMs_drugs	NoPrepr	SVD	3414	D-NT5	N	Kept components	NCT
Drug	Anthracycline	D	Cell_line.NT5	Plate.99	ATPAF2	0.65	0.0586529852252106	pearson	1	Ttest_pvalue	Coefficient_of_eigenassay	SVD_pCMs_drugs	NoPrepr	SVD	6762	D-NT5	N	Kept components	NCT
Drug	Anthracycline	D	Cell_line.NT5	Plate.99	ATR	0.65	0.0132068895001599	pearson	1	Ttest_pvalue	Coefficient_of_eigenassay	SVD_pCMs_drugs	NoPrepr	SVD	12805	D-NT5	N	Kept components	NCT
Drug	Anthracycline	D	Cell_line.NT5	Plate.99	ATRAID	0.65	-0.0188219779041743	pearson	1	Ttest_pvalue	Coefficient_of_eigenassay	SVD_pCMs_drugs	NoPrepr	SVD	11856	D-NT5	N	Kept components	NCT
Drug	Anthracycline	D	Cell_line.NT5	Plate.99	ATRIP	0.65	0.0800418672745018	pearson	1	Ttest_pvalue	Coefficient_of_eigenassay	SVD_pCMs_drugs	NoPrepr	SVD	4882	D-NT5	N	Kept components	NCT
Drug	Anthracycline	D	Cell_line.NT5	Plate.99	ATRN	0.65	0.0313481372797096	pearson	1	Ttest_pvalue	Coefficient_of_eigenassay	SVD_pCMs_drugs	NoPrepr	SVD	10046	D-NT5	N	Kept components	NCT
Drug	Anthracycline	D	Cell_line.NT5	Plate.99	ATRNL1	0.65	-0.192318193888615	pearson	1	Ttest_pvalue	Coefficient_of_eigenassay	SVD_pCMs_drugs	NoPrepr	SVD	782	D-NT5	N	Kept components	NCT
Drug	Anthracycline	D	Cell_line.NT5	Plate.99	ATRX	0.65	0.118885561548095	pearson	1	Ttest_pvalue	Coefficient_of_eigenassay	SVD_pCMs_drugs	NoPrepr	SVD	2555	D-NT5	N	Kept components	NCT
Drug	Anthracycline	D	Cell_line.NT5	Plate.99	ATXN1	0.65	0.0410240398302799	pearson	1	Ttest_pvalue	Coefficient_of_eigenassay	SVD_pCMs_drugs	NoPrepr	SVD	8746	D-NT5	N	Kept components	NCT
Drug	Anthracycline	D	Cell_line.NT5	Plate.99	ATXN10	0.65	0.0429639237005623	pearson	1	Ttest_pvalue	Coefficient_of_eigenassay	SVD_pCMs_drugs	NoPrepr	SVD	8506	D-NT5	N	Kept components	NCT
Drug	Anthracycline	D	Cell_line.NT5	Plate.99	ATXN1L	0.65	0.0652863057722436	pearson	1	Ttest_pvalue	Coefficient_of_eigenassay	SVD_pCMs_drugs	NoPrepr	SVD	6117	D-NT5	N	Kept components	NCT
Drug	Anthracycline	D	Cell_line.NT5	Plate.99	ATXN2	0.65	-0.15697934158819	pearson	1	Ttest_pvalue	Coefficient_of_eigenassay	SVD_pCMs_drugs	NoPrepr	SVD	1386	D-NT5	N	Kept components	NCT
Drug	Anthracycline	D	Cell_line.NT5	Plate.99	ATXN2L	0.65	0.000697885463861576	pearson	1	Ttest_pvalue	Coefficient_of_eigenassay	SVD_pCMs_drugs	NoPrepr	SVD	15171	D-NT5	N	Kept components	NCT
Drug	Anthracycline	D	Cell_line.NT5	Plate.99	ATXN3	0.65	-0.0602092247593511	pearson	1	Ttest_pvalue	Coefficient_of_eigenassay	SVD_pCMs_drugs	NoPrepr	SVD	6595	D-NT5	N	Kept components	NCT
Drug	Anthracycline	D	Cell_line.NT5	Plate.99	ATXN7	0.65	0.101308387539672	pearson	1	Ttest_pvalue	Coefficient_of_eigenassay	SVD_pCMs_drugs	NoPrepr	SVD	3416	D-NT5	N	Kept components	NCT
Drug	Anthracycline	D	Cell_line.NT5	Plate.99	ATXN7L1	0.65	-0.0586513831242731	pearson	1	Ttest_pvalue	Coefficient_of_eigenassay	SVD_pCMs_drugs	NoPrepr	SVD	6763	D-NT5	N	Kept components	NCT
Drug	Anthracycline	D	Cell_line.NT5	Plate.99	ATXN7L2	0.65	0.30607056301212	pearson	1	Ttest_pvalue	Coefficient_of_eigenassay	SVD_pCMs_drugs	NoPrepr	SVD	184	D-NT5	N	Kept components	NCT
Drug	Anthracycline	D	Cell_line.NT5	Plate.99	ATXN7L3	0.65	-0.0309679161519568	pearson	1	Ttest_pvalue	Coefficient_of_eigenassay	SVD_pCMs_drugs	NoPrepr	SVD	10082	D-NT5	N	Kept components	NCT
Drug	Anthracycline	D	Cell_line.NT5	Plate.99	ATXN7L3B	0.65	0.0662502160839442	pearson	1	Ttest_pvalue	Coefficient_of_eigenassay	SVD_pCMs_drugs	NoPrepr	SVD	6037	D-NT5	N	Kept components	NCT
Drug	Anthracycline	D	Cell_line.NT5	Plate.99	AUH	0.65	-0.00365233786155122	pearson	1	Ttest_pvalue	Coefficient_of_eigenassay	SVD_pCMs_drugs	NoPrepr	SVD	14555	D-NT5	N	Kept components	NCT
Drug	Anthracycline	D	Cell_line.NT5	Plate.99	AUNIP	0.65	-0.00828979199167051	pearson	1	Ttest_pvalue	Coefficient_of_eigenassay	SVD_pCMs_drugs	NoPrepr	SVD	13685	D-NT5	N	Kept components	NCT
Drug	Anthracycline	D	Cell_line.NT5	Plate.99	AUP1	0.65	-0.0175506580974507	pearson	1	Ttest_pvalue	Coefficient_of_eigenassay	SVD_pCMs_drugs	NoPrepr	SVD	12060	D-NT5	N	Kept components	NCT
Drug	Anthracycline	D	Cell_line.NT5	Plate.99	AURKA	0.65	0.086526488970843	pearson	1	Ttest_pvalue	Coefficient_of_eigenassay	SVD_pCMs_drugs	NoPrepr	SVD	4395	D-NT5	N	Kept components	NCT
Drug	Anthracycline	D	Cell_line.NT5	Plate.99	AURKAIP1	0.65	0.168122636040787	pearson	1	Ttest_pvalue	Coefficient_of_eigenassay	SVD_pCMs_drugs	NoPrepr	SVD	1164	D-NT5	N	Kept components	NCT
Drug	Anthracycline	D	Cell_line.NT5	Plate.99	AURKB	0.65	0.128064785713645	pearson	1	Ttest_pvalue	Coefficient_of_eigenassay	SVD_pCMs_drugs	NoPrepr	SVD	2218	D-NT5	N	Kept components	NCT
Drug	Anthracycline	D	Cell_line.NT5	Plate.99	AURKC	0.65	-0.173156805989034	pearson	1	Ttest_pvalue	Coefficient_of_eigenassay	SVD_pCMs_drugs	NoPrepr	SVD	1073	D-NT5	N	Kept components	NCT
Drug	Anthracycline	D	Cell_line.NT5	Plate.99	AUTS2	0.65	0.0741644944975061	pearson	1	Ttest_pvalue	Coefficient_of_eigenassay	SVD_pCMs_drugs	NoPrepr	SVD	5373	D-NT5	N	Kept components	NCT
Drug	Anthracycline	D	Cell_line.NT5	Plate.99	AVEN	0.65	-0.0240995994660451	pearson	1	Ttest_pvalue	Coefficient_of_eigenassay	SVD_pCMs_drugs	NoPrepr	SVD	11091	D-NT5	N	Kept components	NCT
Drug	Anthracycline	D	Cell_line.NT5	Plate.99	AVIL	0.65	0.0676084155207125	pearson	1	Ttest_pvalue	Coefficient_of_eigenassay	SVD_pCMs_drugs	NoPrepr	SVD	5923	D-NT5	N	Kept components	NCT
Drug	Anthracycline	D	Cell_line.NT5	Plate.99	AVL9	0.65	0.0754907010210421	pearson	1	Ttest_pvalue	Coefficient_of_eigenassay	SVD_pCMs_drugs	NoPrepr	SVD	5270	D-NT5	N	Kept components	NCT
Drug	Anthracycline	D	Cell_line.NT5	Plate.99	AVPI1	0.65	-0.0487992682592822	pearson	1	Ttest_pvalue	Coefficient_of_eigenassay	SVD_pCMs_drugs	NoPrepr	SVD	7813	D-NT5	N	Kept components	NCT
Drug	Anthracycline	D	Cell_line.NT5	Plate.99	AVPR1A	0.65	-0.00327986600963889	pearson	1	Ttest_pvalue	Coefficient_of_eigenassay	SVD_pCMs_drugs	NoPrepr	SVD	14620	D-NT5	N	Kept components	NCT
Drug	Anthracycline	D	Cell_line.NT5	Plate.99	AXIN1	0.65	-0.0642078520686219	pearson	1	Ttest_pvalue	Coefficient_of_eigenassay	SVD_pCMs_drugs	NoPrepr	SVD	6206	D-NT5	N	Kept components	NCT
Drug	Anthracycline	D	Cell_line.NT5	Plate.99	AXIN2	0.65	-0.0573641826948279	pearson	1	Ttest_pvalue	Coefficient_of_eigenassay	SVD_pCMs_drugs	NoPrepr	SVD	6884	D-NT5	N	Kept components	NCT
Drug	Anthracycline	D	Cell_line.NT5	Plate.99	AXL	0.65	0.0498523050056207	pearson	1	Ttest_pvalue	Coefficient_of_eigenassay	SVD_pCMs_drugs	NoPrepr	SVD	7703	D-NT5	N	Kept components	NCT
Drug	Anthracycline	D	Cell_line.NT5	Plate.99	AZGP1	0.65	0.17817477714605	pearson	1	Ttest_pvalue	Coefficient_of_eigenassay	SVD_pCMs_drugs	NoPrepr	SVD	987	D-NT5	N	Kept components	NCT
Drug	Anthracycline	D	Cell_line.NT5	Plate.99	AZI2	0.65	-0.0666568993417021	pearson	1	Ttest_pvalue	Coefficient_of_eigenassay	SVD_pCMs_drugs	NoPrepr	SVD	6006	D-NT5	N	Kept components	NCT
Drug	Anthracycline	D	Cell_line.NT5	Plate.99	AZIN1	0.65	0.0117993192432528	pearson	1	Ttest_pvalue	Coefficient_of_eigenassay	SVD_pCMs_drugs	NoPrepr	SVD	13083	D-NT5	N	Kept components	NCT
Drug	Anthracycline	D	Cell_line.NT5	Plate.99	AZIN2	0.65	-0.0787561414637535	pearson	1	Ttest_pvalue	Coefficient_of_eigenassay	SVD_pCMs_drugs	NoPrepr	SVD	4991	D-NT5	N	Kept components	NCT
Drug	Anthracycline	D	Cell_line.NT5	Plate.99	B2M	0.65	-0.0770340031814984	pearson	1	Ttest_pvalue	Coefficient_of_eigenassay	SVD_pCMs_drugs	NoPrepr	SVD	5133	D-NT5	N	Kept components	NCT
Drug	Anthracycline	D	Cell_line.NT5	Plate.99	B3GALNT1	0.65	0.063619767358069	pearson	1	Ttest_pvalue	Coefficient_of_eigenassay	SVD_pCMs_drugs	NoPrepr	SVD	6265	D-NT5	N	Kept components	NCT
Drug	Anthracycline	D	Cell_line.NT5	Plate.99	B3GALNT2	0.65	-0.0449735569259074	pearson	1	Ttest_pvalue	Coefficient_of_eigenassay	SVD_pCMs_drugs	NoPrepr	SVD	8274	D-NT5	N	Kept components	NCT
Drug	Anthracycline	D	Cell_line.NT5	Plate.99	B3GALT1	0.65	-0.056896411575086	pearson	1	Ttest_pvalue	Coefficient_of_eigenassay	SVD_pCMs_drugs	NoPrepr	SVD	6930	D-NT5	N	Kept components	NCT
Drug	Anthracycline	D	Cell_line.NT5	Plate.99	B3GALT2	0.65	0.0953838879363106	pearson	1	Ttest_pvalue	Coefficient_of_eigenassay	SVD_pCMs_drugs	NoPrepr	SVD	3760	D-NT5	N	Kept components	NCT
Drug	Anthracycline	D	Cell_line.NT5	Plate.99	B3GALT5	0.65	-0.135360182659649	pearson	1	Ttest_pvalue	Coefficient_of_eigenassay	SVD_pCMs_drugs	NoPrepr	SVD	1965	D-NT5	N	Kept components	NCT
Drug	Anthracycline	D	Cell_line.NT5	Plate.99	B3GALT6	0.65	0.103804853786226	pearson	1	Ttest_pvalue	Coefficient_of_eigenassay	SVD_pCMs_drugs	NoPrepr	SVD	3285	D-NT5	N	Kept components	NCT
Drug	Anthracycline	D	Cell_line.NT5	Plate.99	B3GAT1	0.65	0.0302503418237545	pearson	1	Ttest_pvalue	Coefficient_of_eigenassay	SVD_pCMs_drugs	NoPrepr	SVD	10172	D-NT5	N	Kept components	NCT
Drug	Anthracycline	D	Cell_line.NT5	Plate.99	B3GAT3	0.65	0.081138750013598	pearson	1	Ttest_pvalue	Coefficient_of_eigenassay	SVD_pCMs_drugs	NoPrepr	SVD	4809	D-NT5	N	Kept components	NCT
Drug	Anthracycline	D	Cell_line.NT5	Plate.99	B3GLCT	0.65	-0.0454578054299925	pearson	1	Ttest_pvalue	Coefficient_of_eigenassay	SVD_pCMs_drugs	NoPrepr	SVD	8217	D-NT5	N	Kept components	NCT
Drug	Anthracycline	D	Cell_line.NT5	Plate.99	B3GNT2	0.65	-0.0271204621015021	pearson	1	Ttest_pvalue	Coefficient_of_eigenassay	SVD_pCMs_drugs	NoPrepr	SVD	10614	D-NT5	N	Kept components	NCT
Drug	Anthracycline	D	Cell_line.NT5	Plate.99	B3GNT4	0.65	0.0356045308942953	pearson	1	Ttest_pvalue	Coefficient_of_eigenassay	SVD_pCMs_drugs	NoPrepr	SVD	9479	D-NT5	N	Kept components	NCT
Drug	Anthracycline	D	Cell_line.NT5	Plate.99	B3GNT5	0.65	0.0790357124848669	pearson	1	Ttest_pvalue	Coefficient_of_eigenassay	SVD_pCMs_drugs	NoPrepr	SVD	4962	D-NT5	N	Kept components	NCT
Drug	Anthracycline	D	Cell_line.NT5	Plate.99	B3GNT7	0.65	0.0646039497855491	pearson	1	Ttest_pvalue	Coefficient_of_eigenassay	SVD_pCMs_drugs	NoPrepr	SVD	6174	D-NT5	N	Kept components	NCT
Drug	Anthracycline	D	Cell_line.NT5	Plate.99	B3GNT8	0.65	0.0951141446565977	pearson	1	Ttest_pvalue	Coefficient_of_eigenassay	SVD_pCMs_drugs	NoPrepr	SVD	3777	D-NT5	N	Kept components	NCT
Drug	Anthracycline	D	Cell_line.NT5	Plate.99	B3GNT9	0.65	-0.0696505244189301	pearson	1	Ttest_pvalue	Coefficient_of_eigenassay	SVD_pCMs_drugs	NoPrepr	SVD	5735	D-NT5	N	Kept components	NCT
Drug	Anthracycline	D	Cell_line.NT5	Plate.99	B3GNTL1	0.65	0.0288744921535554	pearson	1	Ttest_pvalue	Coefficient_of_eigenassay	SVD_pCMs_drugs	NoPrepr	SVD	10378	D-NT5	N	Kept components	NCT
Drug	Anthracycline	D	Cell_line.NT5	Plate.99	B4GALNT1	0.65	0.0105822082971272	pearson	1	Ttest_pvalue	Coefficient_of_eigenassay	SVD_pCMs_drugs	NoPrepr	SVD	13289	D-NT5	N	Kept components	NCT
Drug	Anthracycline	D	Cell_line.NT5	Plate.99	B4GALNT3	0.65	-0.0312784336509562	pearson	1	Ttest_pvalue	Coefficient_of_eigenassay	SVD_pCMs_drugs	NoPrepr	SVD	10050	D-NT5	N	Kept components	NCT
Drug	Anthracycline	D	Cell_line.NT5	Plate.99	B4GALNT4	0.65	0.0804562167141052	pearson	1	Ttest_pvalue	Coefficient_of_eigenassay	SVD_pCMs_drugs	NoPrepr	SVD	4851	D-NT5	N	Kept components	NCT
Drug	Anthracycline	D	Cell_line.NT5	Plate.99	B4GALT1	0.65	-0.0417901991938095	pearson	1	Ttest_pvalue	Coefficient_of_eigenassay	SVD_pCMs_drugs	NoPrepr	SVD	8653	D-NT5	N	Kept components	NCT
Drug	Anthracycline	D	Cell_line.NT5	Plate.99	B4GALT2	0.65	-0.0909819852063834	pearson	1	Ttest_pvalue	Coefficient_of_eigenassay	SVD_pCMs_drugs	NoPrepr	SVD	4043	D-NT5	N	Kept components	NCT
Drug	Anthracycline	D	Cell_line.NT5	Plate.99	B4GALT3	0.65	-0.0415052847210516	pearson	1	Ttest_pvalue	Coefficient_of_eigenassay	SVD_pCMs_drugs	NoPrepr	SVD	8691	D-NT5	N	Kept components	NCT
Drug	Anthracycline	D	Cell_line.NT5	Plate.99	B4GALT4	0.65	0.0849908223142086	pearson	1	Ttest_pvalue	Coefficient_of_eigenassay	SVD_pCMs_drugs	NoPrepr	SVD	4503	D-NT5	N	Kept components	NCT
Drug	Anthracycline	D	Cell_line.NT5	Plate.99	B4GALT5	0.65	0.0917168202283512	pearson	1	Ttest_pvalue	Coefficient_of_eigenassay	SVD_pCMs_drugs	NoPrepr	SVD	3988	D-NT5	N	Kept components	NCT
Drug	Anthracycline	D	Cell_line.NT5	Plate.99	B4GALT6	0.65	-0.181897346654864	pearson	1	Ttest_pvalue	Coefficient_of_eigenassay	SVD_pCMs_drugs	NoPrepr	SVD	918	D-NT5	N	Kept components	NCT
Drug	Anthracycline	D	Cell_line.NT5	Plate.99	B4GALT7	0.65	0.0921193747003898	pearson	1	Ttest_pvalue	Coefficient_of_eigenassay	SVD_pCMs_drugs	NoPrepr	SVD	3963	D-NT5	N	Kept components	NCT
Drug	Anthracycline	D	Cell_line.NT5	Plate.99	B4GAT1	0.65	-0.0686381747401383	pearson	1	Ttest_pvalue	Coefficient_of_eigenassay	SVD_pCMs_drugs	NoPrepr	SVD	5840	D-NT5	N	Kept components	NCT
Drug	Anthracycline	D	Cell_line.NT5	Plate.99	B9D1	0.65	0.00594218929706756	pearson	1	Ttest_pvalue	Coefficient_of_eigenassay	SVD_pCMs_drugs	NoPrepr	SVD	14120	D-NT5	N	Kept components	NCT
Drug	Anthracycline	D	Cell_line.NT5	Plate.99	B9D2	0.65	0.102999379352593	pearson	1	Ttest_pvalue	Coefficient_of_eigenassay	SVD_pCMs_drugs	NoPrepr	SVD	3330	D-NT5	N	Kept components	NCT
Drug	Anthracycline	D	Cell_line.NT5	Plate.99	BAALC	0.65	-0.0716030599583603	pearson	1	Ttest_pvalue	Coefficient_of_eigenassay	SVD_pCMs_drugs	NoPrepr	SVD	5570	D-NT5	N	Kept components	NCT
Drug	Anthracycline	D	Cell_line.NT5	Plate.99	BABAM1	0.65	-0.0142213610280285	pearson	1	Ttest_pvalue	Coefficient_of_eigenassay	SVD_pCMs_drugs	NoPrepr	SVD	12628	D-NT5	N	Kept components	NCT
Drug	Anthracycline	D	Cell_line.NT5	Plate.99	BABAM2	0.65	0.0258689977532804	pearson	1	Ttest_pvalue	Coefficient_of_eigenassay	SVD_pCMs_drugs	NoPrepr	SVD	10835	D-NT5	N	Kept components	NCT
Drug	Anthracycline	D	Cell_line.NT5	Plate.99	BACE1	0.65	-0.0267201114451841	pearson	1	Ttest_pvalue	Coefficient_of_eigenassay	SVD_pCMs_drugs	NoPrepr	SVD	10670	D-NT5	N	Kept components	NCT
Drug	Anthracycline	D	Cell_line.NT5	Plate.99	BACE2	0.65	0.0195852360539931	pearson	1	Ttest_pvalue	Coefficient_of_eigenassay	SVD_pCMs_drugs	NoPrepr	SVD	11756	D-NT5	N	Kept components	NCT
Drug	Anthracycline	D	Cell_line.NT5	Plate.99	BACH1	0.65	-0.0822351170700289	pearson	1	Ttest_pvalue	Coefficient_of_eigenassay	SVD_pCMs_drugs	NoPrepr	SVD	4710	D-NT5	N	Kept components	NCT
Drug	Anthracycline	D	Cell_line.NT5	Plate.99	BACH2	0.65	0.0584685169471915	pearson	1	Ttest_pvalue	Coefficient_of_eigenassay	SVD_pCMs_drugs	NoPrepr	SVD	6784	D-NT5	N	Kept components	NCT
Drug	Anthracycline	D	Cell_line.NT5	Plate.99	BAD	0.65	0.035889024013493	pearson	1	Ttest_pvalue	Coefficient_of_eigenassay	SVD_pCMs_drugs	NoPrepr	SVD	9433	D-NT5	N	Kept components	NCT
Drug	Anthracycline	D	Cell_line.NT5	Plate.99	BAG1	0.65	0.117943246026242	pearson	1	Ttest_pvalue	Coefficient_of_eigenassay	SVD_pCMs_drugs	NoPrepr	SVD	2601	D-NT5	N	Kept components	NCT
Drug	Anthracycline	D	Cell_line.NT5	Plate.99	BAG2	0.65	-0.0129417103617618	pearson	1	Ttest_pvalue	Coefficient_of_eigenassay	SVD_pCMs_drugs	NoPrepr	SVD	12847	D-NT5	N	Kept components	NCT
Drug	Anthracycline	D	Cell_line.NT5	Plate.99	BAG3	0.65	-0.128251478009581	pearson	1	Ttest_pvalue	Coefficient_of_eigenassay	SVD_pCMs_drugs	NoPrepr	SVD	2212	D-NT5	N	Kept components	NCT
Drug	Anthracycline	D	Cell_line.NT5	Plate.99	BAG4	0.65	-0.0208211403599627	pearson	1	Ttest_pvalue	Coefficient_of_eigenassay	SVD_pCMs_drugs	NoPrepr	SVD	11558	D-NT5	N	Kept components	NCT
Drug	Anthracycline	D	Cell_line.NT5	Plate.99	BAG5	0.65	0.187800433913541	pearson	1	Ttest_pvalue	Coefficient_of_eigenassay	SVD_pCMs_drugs	NoPrepr	SVD	841	D-NT5	N	Kept components	NCT
Drug	Anthracycline	D	Cell_line.NT5	Plate.99	BAG6	0.65	-0.0966447357000661	pearson	1	Ttest_pvalue	Coefficient_of_eigenassay	SVD_pCMs_drugs	NoPrepr	SVD	3681	D-NT5	N	Kept components	NCT
Drug	Anthracycline	D	Cell_line.NT5	Plate.99	BAHCC1	0.65	-0.135145772118762	pearson	1	Ttest_pvalue	Coefficient_of_eigenassay	SVD_pCMs_drugs	NoPrepr	SVD	1976	D-NT5	N	Kept components	NCT
Drug	Anthracycline	D	Cell_line.NT5	Plate.99	BAHD1	0.65	0.0714686642219487	pearson	1	Ttest_pvalue	Coefficient_of_eigenassay	SVD_pCMs_drugs	NoPrepr	SVD	5583	D-NT5	N	Kept components	NCT
Drug	Anthracycline	D	Cell_line.NT5	Plate.99	BAIAP2	0.65	-0.0470127708614588	pearson	1	Ttest_pvalue	Coefficient_of_eigenassay	SVD_pCMs_drugs	NoPrepr	SVD	8040	D-NT5	N	Kept components	NCT
Drug	Anthracycline	D	Cell_line.NT5	Plate.99	BAIAP2L1	0.65	-0.229430585007912	pearson	1	Ttest_pvalue	Coefficient_of_eigenassay	SVD_pCMs_drugs	NoPrepr	SVD	461	D-NT5	N	Kept components	NCT
Drug	Anthracycline	D	Cell_line.NT5	Plate.99	BAIAP2L2	0.65	-0.0914846258058657	pearson	1	Ttest_pvalue	Coefficient_of_eigenassay	SVD_pCMs_drugs	NoPrepr	SVD	4004	D-NT5	N	Kept components	NCT
Drug	Anthracycline	D	Cell_line.NT5	Plate.99	BAIAP3	0.65	0.400785616161218	pearson	1	Ttest_pvalue	Coefficient_of_eigenassay	SVD_pCMs_drugs	NoPrepr	SVD	63	D-NT5	N	Kept components	NCT
Drug	Anthracycline	D	Cell_line.NT5	Plate.99	BAK1	0.65	0.0423424231252642	pearson	1	Ttest_pvalue	Coefficient_of_eigenassay	SVD_pCMs_drugs	NoPrepr	SVD	8585	D-NT5	N	Kept components	NCT
Drug	Anthracycline	D	Cell_line.NT5	Plate.99	BAMBI	0.65	-0.100813533138489	pearson	1	Ttest_pvalue	Coefficient_of_eigenassay	SVD_pCMs_drugs	NoPrepr	SVD	3442	D-NT5	N	Kept components	NCT
Drug	Anthracycline	D	Cell_line.NT5	Plate.99	BANF1	0.65	0.0761034064882452	pearson	1	Ttest_pvalue	Coefficient_of_eigenassay	SVD_pCMs_drugs	NoPrepr	SVD	5214	D-NT5	N	Kept components	NCT
Drug	Anthracycline	D	Cell_line.NT5	Plate.99	BANP	0.65	-0.0324330724148196	pearson	1	Ttest_pvalue	Coefficient_of_eigenassay	SVD_pCMs_drugs	NoPrepr	SVD	9907	D-NT5	N	Kept components	NCT
Drug	Anthracycline	D	Cell_line.NT5	Plate.99	BAP1	0.65	-0.0533008114637637	pearson	1	Ttest_pvalue	Coefficient_of_eigenassay	SVD_pCMs_drugs	NoPrepr	SVD	7323	D-NT5	N	Kept components	NCT
Drug	Anthracycline	D	Cell_line.NT5	Plate.99	BARD1	0.65	0.047784581596879	pearson	1	Ttest_pvalue	Coefficient_of_eigenassay	SVD_pCMs_drugs	NoPrepr	SVD	7943	D-NT5	N	Kept components	NCT
Drug	Anthracycline	D	Cell_line.NT5	Plate.99	BARHL1	0.65	-0.0173181921884164	pearson	1	Ttest_pvalue	Coefficient_of_eigenassay	SVD_pCMs_drugs	NoPrepr	SVD	12097	D-NT5	N	Kept components	NCT
Drug	Anthracycline	D	Cell_line.NT5	Plate.99	BARX2	0.65	0.0436144501669228	pearson	1	Ttest_pvalue	Coefficient_of_eigenassay	SVD_pCMs_drugs	NoPrepr	SVD	8433	D-NT5	N	Kept components	NCT
Drug	Anthracycline	D	Cell_line.NT5	Plate.99	BASP1	0.65	-0.208000407684868	pearson	1	Ttest_pvalue	Coefficient_of_eigenassay	SVD_pCMs_drugs	NoPrepr	SVD	634	D-NT5	N	Kept components	NCT
Drug	Anthracycline	D	Cell_line.NT5	Plate.99	BATF2	0.65	0.0143676123906587	pearson	1	Ttest_pvalue	Coefficient_of_eigenassay	SVD_pCMs_drugs	NoPrepr	SVD	12604	D-NT5	N	Kept components	NCT
Drug	Anthracycline	D	Cell_line.NT5	Plate.99	BATF3	0.65	-0.00544670618578125	pearson	1	Ttest_pvalue	Coefficient_of_eigenassay	SVD_pCMs_drugs	NoPrepr	SVD	14224	D-NT5	N	Kept components	NCT
Drug	Anthracycline	D	Cell_line.NT5	Plate.99	BAX	0.65	-0.0686697602710553	pearson	1	Ttest_pvalue	Coefficient_of_eigenassay	SVD_pCMs_drugs	NoPrepr	SVD	5839	D-NT5	N	Kept components	NCT
Drug	Anthracycline	D	Cell_line.NT5	Plate.99	BAZ1A	0.65	-0.21665532085505	pearson	1	Ttest_pvalue	Coefficient_of_eigenassay	SVD_pCMs_drugs	NoPrepr	SVD	555	D-NT5	N	Kept components	NCT
Drug	Anthracycline	D	Cell_line.NT5	Plate.99	BAZ1B	0.65	-0.141988577029579	pearson	1	Ttest_pvalue	Coefficient_of_eigenassay	SVD_pCMs_drugs	NoPrepr	SVD	1763	D-NT5	N	Kept components	NCT
Drug	Anthracycline	D	Cell_line.NT5	Plate.99	BAZ2A	0.65	-0.00183078621041905	pearson	1	Ttest_pvalue	Coefficient_of_eigenassay	SVD_pCMs_drugs	NoPrepr	SVD	14928	D-NT5	N	Kept components	NCT
Drug	Anthracycline	D	Cell_line.NT5	Plate.99	BAZ2B	0.65	-0.0265244173643084	pearson	1	Ttest_pvalue	Coefficient_of_eigenassay	SVD_pCMs_drugs	NoPrepr	SVD	10715	D-NT5	N	Kept components	NCT
Drug	Anthracycline	D	Cell_line.NT5	Plate.99	BBC3	0.65	-0.0822950149775918	pearson	1	Ttest_pvalue	Coefficient_of_eigenassay	SVD_pCMs_drugs	NoPrepr	SVD	4702	D-NT5	N	Kept components	NCT
Drug	Anthracycline	D	Cell_line.NT5	Plate.99	BBIP1	0.65	-0.0661281717044462	pearson	1	Ttest_pvalue	Coefficient_of_eigenassay	SVD_pCMs_drugs	NoPrepr	SVD	6042	D-NT5	N	Kept components	NCT
Drug	Anthracycline	D	Cell_line.NT5	Plate.99	BBOF1	0.65	0.0168385128958208	pearson	1	Ttest_pvalue	Coefficient_of_eigenassay	SVD_pCMs_drugs	NoPrepr	SVD	12166	D-NT5	N	Kept components	NCT
Drug	Anthracycline	D	Cell_line.NT5	Plate.99	BBOX1	0.65	-0.137158096895343	pearson	1	Ttest_pvalue	Coefficient_of_eigenassay	SVD_pCMs_drugs	NoPrepr	SVD	1903	D-NT5	N	Kept components	NCT
Drug	Anthracycline	D	Cell_line.NT5	Plate.99	BBS1	0.65	0.0802869854988281	pearson	1	Ttest_pvalue	Coefficient_of_eigenassay	SVD_pCMs_drugs	NoPrepr	SVD	4864	D-NT5	N	Kept components	NCT
Drug	Anthracycline	D	Cell_line.NT5	Plate.99	BBS10	0.65	-0.00922088911673354	pearson	1	Ttest_pvalue	Coefficient_of_eigenassay	SVD_pCMs_drugs	NoPrepr	SVD	13511	D-NT5	N	Kept components	NCT
Drug	Anthracycline	D	Cell_line.NT5	Plate.99	BBS12	0.65	-0.00875836058435895	pearson	1	Ttest_pvalue	Coefficient_of_eigenassay	SVD_pCMs_drugs	NoPrepr	SVD	13589	D-NT5	N	Kept components	NCT
Drug	Anthracycline	D	Cell_line.NT5	Plate.99	BBS2	0.65	0.0179465749325943	pearson	1	Ttest_pvalue	Coefficient_of_eigenassay	SVD_pCMs_drugs	NoPrepr	SVD	11994	D-NT5	N	Kept components	NCT
Drug	Anthracycline	D	Cell_line.NT5	Plate.99	BBS4	0.65	-0.0503011793561017	pearson	1	Ttest_pvalue	Coefficient_of_eigenassay	SVD_pCMs_drugs	NoPrepr	SVD	7642	D-NT5	N	Kept components	NCT
Drug	Anthracycline	D	Cell_line.NT5	Plate.99	BBS5	0.65	-0.0680821746904896	pearson	1	Ttest_pvalue	Coefficient_of_eigenassay	SVD_pCMs_drugs	NoPrepr	SVD	5889	D-NT5	N	Kept components	NCT
Drug	Anthracycline	D	Cell_line.NT5	Plate.99	BBS7	0.65	-0.0172494906810997	pearson	1	Ttest_pvalue	Coefficient_of_eigenassay	SVD_pCMs_drugs	NoPrepr	SVD	12108	D-NT5	N	Kept components	NCT
Drug	Anthracycline	D	Cell_line.NT5	Plate.99	BBS9	0.65	0.122736367727748	pearson	1	Ttest_pvalue	Coefficient_of_eigenassay	SVD_pCMs_drugs	NoPrepr	SVD	2413	D-NT5	N	Kept components	NCT
Drug	Anthracycline	D	Cell_line.NT5	Plate.99	BBX	0.65	0.0113910124604263	pearson	1	Ttest_pvalue	Coefficient_of_eigenassay	SVD_pCMs_drugs	NoPrepr	SVD	13161	D-NT5	N	Kept components	NCT
Drug	Anthracycline	D	Cell_line.NT5	Plate.99	BCAM	0.65	-0.256675174982935	pearson	1	Ttest_pvalue	Coefficient_of_eigenassay	SVD_pCMs_drugs	NoPrepr	SVD	329	D-NT5	N	Kept components	NCT
Drug	Anthracycline	D	Cell_line.NT5	Plate.99	BCAN	0.65	0.306492104819729	pearson	1	Ttest_pvalue	Coefficient_of_eigenassay	SVD_pCMs_drugs	NoPrepr	SVD	183	D-NT5	N	Kept components	NCT
Drug	Anthracycline	D	Cell_line.NT5	Plate.99	BCAP29	0.65	0.0852927636932571	pearson	1	Ttest_pvalue	Coefficient_of_eigenassay	SVD_pCMs_drugs	NoPrepr	SVD	4478	D-NT5	N	Kept components	NCT
Drug	Anthracycline	D	Cell_line.NT5	Plate.99	BCAP31	0.65	0.0217552612676987	pearson	1	Ttest_pvalue	Coefficient_of_eigenassay	SVD_pCMs_drugs	NoPrepr	SVD	11437	D-NT5	N	Kept components	NCT
Drug	Anthracycline	D	Cell_line.NT5	Plate.99	BCAR1	0.65	-0.0774649112349091	pearson	1	Ttest_pvalue	Coefficient_of_eigenassay	SVD_pCMs_drugs	NoPrepr	SVD	5099	D-NT5	N	Kept components	NCT
Drug	Anthracycline	D	Cell_line.NT5	Plate.99	BCAR3	0.65	-0.0478711387781572	pearson	1	Ttest_pvalue	Coefficient_of_eigenassay	SVD_pCMs_drugs	NoPrepr	SVD	7932	D-NT5	N	Kept components	NCT
Drug	Anthracycline	D	Cell_line.NT5	Plate.99	BCAS2	0.65	-0.0571149349954786	pearson	1	Ttest_pvalue	Coefficient_of_eigenassay	SVD_pCMs_drugs	NoPrepr	SVD	6904	D-NT5	N	Kept components	NCT
Drug	Anthracycline	D	Cell_line.NT5	Plate.99	BCAS3	0.65	-0.086303262444974	pearson	1	Ttest_pvalue	Coefficient_of_eigenassay	SVD_pCMs_drugs	NoPrepr	SVD	4411	D-NT5	N	Kept components	NCT
Drug	Anthracycline	D	Cell_line.NT5	Plate.99	BCAS4	0.65	-0.00681146126023952	pearson	1	Ttest_pvalue	Coefficient_of_eigenassay	SVD_pCMs_drugs	NoPrepr	SVD	13944	D-NT5	N	Kept components	NCT
Drug	Anthracycline	D	Cell_line.NT5	Plate.99	BCAT1	0.65	-0.199151612477905	pearson	1	Ttest_pvalue	Coefficient_of_eigenassay	SVD_pCMs_drugs	NoPrepr	SVD	716	D-NT5	N	Kept components	NCT
Drug	Anthracycline	D	Cell_line.NT5	Plate.99	BCAT2	0.65	-0.146976145397523	pearson	1	Ttest_pvalue	Coefficient_of_eigenassay	SVD_pCMs_drugs	NoPrepr	SVD	1615	D-NT5	N	Kept components	NCT
Drug	Anthracycline	D	Cell_line.NT5	Plate.99	BCCIP	0.65	0.0590245473251244	pearson	1	Ttest_pvalue	Coefficient_of_eigenassay	SVD_pCMs_drugs	NoPrepr	SVD	6728	D-NT5	N	Kept components	NCT
Drug	Anthracycline	D	Cell_line.NT5	Plate.99	BCDIN3D	0.65	0.0149478568178875	pearson	1	Ttest_pvalue	Coefficient_of_eigenassay	SVD_pCMs_drugs	NoPrepr	SVD	12492	D-NT5	N	Kept components	NCT
Drug	Anthracycline	D	Cell_line.NT5	Plate.99	BCHE	0.65	0.0894080079044859	pearson	1	Ttest_pvalue	Coefficient_of_eigenassay	SVD_pCMs_drugs	NoPrepr	SVD	4178	D-NT5	N	Kept components	NCT
Drug	Anthracycline	D	Cell_line.NT5	Plate.99	BCKDHA	0.65	-0.118541577617116	pearson	1	Ttest_pvalue	Coefficient_of_eigenassay	SVD_pCMs_drugs	NoPrepr	SVD	2566	D-NT5	N	Kept components	NCT
Drug	Anthracycline	D	Cell_line.NT5	Plate.99	BCKDHB	0.65	0.177520943465843	pearson	1	Ttest_pvalue	Coefficient_of_eigenassay	SVD_pCMs_drugs	NoPrepr	SVD	998	D-NT5	N	Kept components	NCT
Drug	Anthracycline	D	Cell_line.NT5	Plate.99	BCKDK	0.65	-0.10858275260486	pearson	1	Ttest_pvalue	Coefficient_of_eigenassay	SVD_pCMs_drugs	NoPrepr	SVD	3030	D-NT5	N	Kept components	NCT
Drug	Anthracycline	D	Cell_line.NT5	Plate.99	BCL10	0.65	-0.0763388390339198	pearson	1	Ttest_pvalue	Coefficient_of_eigenassay	SVD_pCMs_drugs	NoPrepr	SVD	5197	D-NT5	N	Kept components	NCT
Drug	Anthracycline	D	Cell_line.NT5	Plate.99	BCL11A	0.65	-0.0468698080983463	pearson	1	Ttest_pvalue	Coefficient_of_eigenassay	SVD_pCMs_drugs	NoPrepr	SVD	8061	D-NT5	N	Kept components	NCT
Drug	Anthracycline	D	Cell_line.NT5	Plate.99	BCL11B	0.65	-0.0544867529554905	pearson	1	Ttest_pvalue	Coefficient_of_eigenassay	SVD_pCMs_drugs	NoPrepr	SVD	7206	D-NT5	N	Kept components	NCT
Drug	Anthracycline	D	Cell_line.NT5	Plate.99	BCL2	0.65	-0.0365323349313245	pearson	1	Ttest_pvalue	Coefficient_of_eigenassay	SVD_pCMs_drugs	NoPrepr	SVD	9336	D-NT5	N	Kept components	NCT
Drug	Anthracycline	D	Cell_line.NT5	Plate.99	BCL2A1	0.65	-0.128709847424693	pearson	1	Ttest_pvalue	Coefficient_of_eigenassay	SVD_pCMs_drugs	NoPrepr	SVD	2199	D-NT5	N	Kept components	NCT
Drug	Anthracycline	D	Cell_line.NT5	Plate.99	BCL2L1	0.65	-0.0171783788380166	pearson	1	Ttest_pvalue	Coefficient_of_eigenassay	SVD_pCMs_drugs	NoPrepr	SVD	12118	D-NT5	N	Kept components	NCT
Drug	Anthracycline	D	Cell_line.NT5	Plate.99	BCL2L11	0.65	-0.0422047297144224	pearson	1	Ttest_pvalue	Coefficient_of_eigenassay	SVD_pCMs_drugs	NoPrepr	SVD	8607	D-NT5	N	Kept components	NCT
Drug	Anthracycline	D	Cell_line.NT5	Plate.99	BCL2L12	0.65	0.00339751478065091	pearson	1	Ttest_pvalue	Coefficient_of_eigenassay	SVD_pCMs_drugs	NoPrepr	SVD	14597	D-NT5	N	Kept components	NCT
Drug	Anthracycline	D	Cell_line.NT5	Plate.99	BCL2L13	0.65	0.0406539337078052	pearson	1	Ttest_pvalue	Coefficient_of_eigenassay	SVD_pCMs_drugs	NoPrepr	SVD	8793	D-NT5	N	Kept components	NCT
Drug	Anthracycline	D	Cell_line.NT5	Plate.99	BCL2L14	0.65	-0.119134193646294	pearson	1	Ttest_pvalue	Coefficient_of_eigenassay	SVD_pCMs_drugs	NoPrepr	SVD	2541	D-NT5	N	Kept components	NCT
Drug	Anthracycline	D	Cell_line.NT5	Plate.99	BCL2L2	0.65	0.0878950399380765	pearson	1	Ttest_pvalue	Coefficient_of_eigenassay	SVD_pCMs_drugs	NoPrepr	SVD	4289	D-NT5	N	Kept components	NCT
Drug	Anthracycline	D	Cell_line.NT5	Plate.99	BCL3	0.65	0.0192667774175772	pearson	1	Ttest_pvalue	Coefficient_of_eigenassay	SVD_pCMs_drugs	NoPrepr	SVD	11793	D-NT5	N	Kept components	NCT
Drug	Anthracycline	D	Cell_line.NT5	Plate.99	BCL6	0.65	-0.0178021825525124	pearson	1	Ttest_pvalue	Coefficient_of_eigenassay	SVD_pCMs_drugs	NoPrepr	SVD	12021	D-NT5	N	Kept components	NCT
Drug	Anthracycline	D	Cell_line.NT5	Plate.99	BCL6B	0.65	-0.00423569884692026	pearson	1	Ttest_pvalue	Coefficient_of_eigenassay	SVD_pCMs_drugs	NoPrepr	SVD	14462	D-NT5	N	Kept components	NCT
Drug	Anthracycline	D	Cell_line.NT5	Plate.99	BCL7A	0.65	-0.0167643100485871	pearson	1	Ttest_pvalue	Coefficient_of_eigenassay	SVD_pCMs_drugs	NoPrepr	SVD	12175	D-NT5	N	Kept components	NCT
Drug	Anthracycline	D	Cell_line.NT5	Plate.99	BCL7B	0.65	-0.0718666482388439	pearson	1	Ttest_pvalue	Coefficient_of_eigenassay	SVD_pCMs_drugs	NoPrepr	SVD	5552	D-NT5	N	Kept components	NCT
Drug	Anthracycline	D	Cell_line.NT5	Plate.99	BCL7C	0.65	-0.048188418831047	pearson	1	Ttest_pvalue	Coefficient_of_eigenassay	SVD_pCMs_drugs	NoPrepr	SVD	7889	D-NT5	N	Kept components	NCT
Drug	Anthracycline	D	Cell_line.NT5	Plate.99	BCL9	0.65	0.0423914696244993	pearson	1	Ttest_pvalue	Coefficient_of_eigenassay	SVD_pCMs_drugs	NoPrepr	SVD	8576	D-NT5	N	Kept components	NCT
Drug	Anthracycline	D	Cell_line.NT5	Plate.99	BCL9L	0.65	0.0579236682224969	pearson	1	Ttest_pvalue	Coefficient_of_eigenassay	SVD_pCMs_drugs	NoPrepr	SVD	6836	D-NT5	N	Kept components	NCT
Drug	Anthracycline	D	Cell_line.NT5	Plate.99	BCLAF1	0.65	0.0230989089474041	pearson	1	Ttest_pvalue	Coefficient_of_eigenassay	SVD_pCMs_drugs	NoPrepr	SVD	11236	D-NT5	N	Kept components	NCT
Drug	Anthracycline	D	Cell_line.NT5	Plate.99	BCLAF3	0.65	-0.112237457652441	pearson	1	Ttest_pvalue	Coefficient_of_eigenassay	SVD_pCMs_drugs	NoPrepr	SVD	2854	D-NT5	N	Kept components	NCT
Drug	Anthracycline	D	Cell_line.NT5	Plate.99	BCO2	0.65	0.243874614645869	pearson	1	Ttest_pvalue	Coefficient_of_eigenassay	SVD_pCMs_drugs	NoPrepr	SVD	384	D-NT5	N	Kept components	NCT
Drug	Anthracycline	D	Cell_line.NT5	Plate.99	BCOR	0.65	0.0235802343894299	pearson	1	Ttest_pvalue	Coefficient_of_eigenassay	SVD_pCMs_drugs	NoPrepr	SVD	11166	D-NT5	N	Kept components	NCT
Drug	Anthracycline	D	Cell_line.NT5	Plate.99	BCORL1	0.65	0.0162259715311013	pearson	1	Ttest_pvalue	Coefficient_of_eigenassay	SVD_pCMs_drugs	NoPrepr	SVD	12266	D-NT5	N	Kept components	NCT
Drug	Anthracycline	D	Cell_line.NT5	Plate.99	BCR	0.65	-0.028865532799266	pearson	1	Ttest_pvalue	Coefficient_of_eigenassay	SVD_pCMs_drugs	NoPrepr	SVD	10382	D-NT5	N	Kept components	NCT
Drug	Anthracycline	D	Cell_line.NT5	Plate.99	BCS1L	0.65	0.0425032574344019	pearson	1	Ttest_pvalue	Coefficient_of_eigenassay	SVD_pCMs_drugs	NoPrepr	SVD	8564	D-NT5	N	Kept components	NCT
Drug	Anthracycline	D	Cell_line.NT5	Plate.99	BDH2	0.65	-0.111224371303134	pearson	1	Ttest_pvalue	Coefficient_of_eigenassay	SVD_pCMs_drugs	NoPrepr	SVD	2894	D-NT5	N	Kept components	NCT
Drug	Anthracycline	D	Cell_line.NT5	Plate.99	BDKRB1	0.65	0.000482206579033951	pearson	1	Ttest_pvalue	Coefficient_of_eigenassay	SVD_pCMs_drugs	NoPrepr	SVD	15217	D-NT5	N	Kept components	NCT
Drug	Anthracycline	D	Cell_line.NT5	Plate.99	BDKRB2	0.65	0.0380889067267626	pearson	1	Ttest_pvalue	Coefficient_of_eigenassay	SVD_pCMs_drugs	NoPrepr	SVD	9123	D-NT5	N	Kept components	NCT
Drug	Anthracycline	D	Cell_line.NT5	Plate.99	BDNF	0.65	-0.0734064552012483	pearson	1	Ttest_pvalue	Coefficient_of_eigenassay	SVD_pCMs_drugs	NoPrepr	SVD	5428	D-NT5	N	Kept components	NCT
Drug	Anthracycline	D	Cell_line.NT5	Plate.99	BDP1	0.65	-0.0624515969491977	pearson	1	Ttest_pvalue	Coefficient_of_eigenassay	SVD_pCMs_drugs	NoPrepr	SVD	6368	D-NT5	N	Kept components	NCT
Drug	Anthracycline	D	Cell_line.NT5	Plate.99	BEAN1	0.65	-0.140977205548156	pearson	1	Ttest_pvalue	Coefficient_of_eigenassay	SVD_pCMs_drugs	NoPrepr	SVD	1797	D-NT5	N	Kept components	NCT
Drug	Anthracycline	D	Cell_line.NT5	Plate.99	BECN1	0.65	-0.0450133970333915	pearson	1	Ttest_pvalue	Coefficient_of_eigenassay	SVD_pCMs_drugs	NoPrepr	SVD	8263	D-NT5	N	Kept components	NCT
Drug	Anthracycline	D	Cell_line.NT5	Plate.99	BEGAIN	0.65	-0.0112656284580993	pearson	1	Ttest_pvalue	Coefficient_of_eigenassay	SVD_pCMs_drugs	NoPrepr	SVD	13185	D-NT5	N	Kept components	NCT
Drug	Anthracycline	D	Cell_line.NT5	Plate.99	BEND3	0.65	0.00101054929090696	pearson	1	Ttest_pvalue	Coefficient_of_eigenassay	SVD_pCMs_drugs	NoPrepr	SVD	15108	D-NT5	N	Kept components	NCT
Drug	Anthracycline	D	Cell_line.NT5	Plate.99	BEND4	0.65	0.0444789732055848	pearson	1	Ttest_pvalue	Coefficient_of_eigenassay	SVD_pCMs_drugs	NoPrepr	SVD	8327	D-NT5	N	Kept components	NCT
Drug	Anthracycline	D	Cell_line.NT5	Plate.99	BEND5	0.65	0.114508224882612	pearson	1	Ttest_pvalue	Coefficient_of_eigenassay	SVD_pCMs_drugs	NoPrepr	SVD	2750	D-NT5	N	Kept components	NCT
Drug	Anthracycline	D	Cell_line.NT5	Plate.99	BEND6	0.65	-0.0137349409900289	pearson	1	Ttest_pvalue	Coefficient_of_eigenassay	SVD_pCMs_drugs	NoPrepr	SVD	12704	D-NT5	N	Kept components	NCT
Drug	Anthracycline	D	Cell_line.NT5	Plate.99	BEND7	0.65	-0.141988906645965	pearson	1	Ttest_pvalue	Coefficient_of_eigenassay	SVD_pCMs_drugs	NoPrepr	SVD	1762	D-NT5	N	Kept components	NCT
Drug	Anthracycline	D	Cell_line.NT5	Plate.99	BEST1	0.65	-0.192992822643651	pearson	1	Ttest_pvalue	Coefficient_of_eigenassay	SVD_pCMs_drugs	NoPrepr	SVD	777	D-NT5	N	Kept components	NCT
Drug	Anthracycline	D	Cell_line.NT5	Plate.99	BEST3	0.65	0.0487761748899768	pearson	1	Ttest_pvalue	Coefficient_of_eigenassay	SVD_pCMs_drugs	NoPrepr	SVD	7819	D-NT5	N	Kept components	NCT
Drug	Anthracycline	D	Cell_line.NT5	Plate.99	BEST4	0.65	-0.0966543242535701	pearson	1	Ttest_pvalue	Coefficient_of_eigenassay	SVD_pCMs_drugs	NoPrepr	SVD	3680	D-NT5	N	Kept components	NCT
Drug	Anthracycline	D	Cell_line.NT5	Plate.99	BET1	0.65	-0.0497817387479172	pearson	1	Ttest_pvalue	Coefficient_of_eigenassay	SVD_pCMs_drugs	NoPrepr	SVD	7712	D-NT5	N	Kept components	NCT
Drug	Anthracycline	D	Cell_line.NT5	Plate.99	BET1L	0.65	-0.0422462522074524	pearson	1	Ttest_pvalue	Coefficient_of_eigenassay	SVD_pCMs_drugs	NoPrepr	SVD	8596	D-NT5	N	Kept components	NCT
Drug	Anthracycline	D	Cell_line.NT5	Plate.99	BEX1	0.65	0.184441823566273	pearson	1	Ttest_pvalue	Coefficient_of_eigenassay	SVD_pCMs_drugs	NoPrepr	SVD	885	D-NT5	N	Kept components	NCT
Drug	Anthracycline	D	Cell_line.NT5	Plate.99	BEX2	0.65	-0.0188269512221203	pearson	1	Ttest_pvalue	Coefficient_of_eigenassay	SVD_pCMs_drugs	NoPrepr	SVD	11855	D-NT5	N	Kept components	NCT
Drug	Anthracycline	D	Cell_line.NT5	Plate.99	BEX3	0.65	-0.05402214295348	pearson	1	Ttest_pvalue	Coefficient_of_eigenassay	SVD_pCMs_drugs	NoPrepr	SVD	7253	D-NT5	N	Kept components	NCT
Drug	Anthracycline	D	Cell_line.NT5	Plate.99	BEX4	0.65	-0.0496924720932511	pearson	1	Ttest_pvalue	Coefficient_of_eigenassay	SVD_pCMs_drugs	NoPrepr	SVD	7718	D-NT5	N	Kept components	NCT
Drug	Anthracycline	D	Cell_line.NT5	Plate.99	BEX5	0.65	-0.0532734090916704	pearson	1	Ttest_pvalue	Coefficient_of_eigenassay	SVD_pCMs_drugs	NoPrepr	SVD	7326	D-NT5	N	Kept components	NCT
Drug	Anthracycline	D	Cell_line.NT5	Plate.99	BFSP1	0.65	0.144256898595187	pearson	1	Ttest_pvalue	Coefficient_of_eigenassay	SVD_pCMs_drugs	NoPrepr	SVD	1691	D-NT5	N	Kept components	NCT
Drug	Anthracycline	D	Cell_line.NT5	Plate.99	BFSP2	0.65	3.96494975081681e-05	pearson	1	Ttest_pvalue	Coefficient_of_eigenassay	SVD_pCMs_drugs	NoPrepr	SVD	15305	D-NT5	N	Kept components	NCT
Drug	Anthracycline	D	Cell_line.NT5	Plate.99	BGLAP	0.65	0.0168034310964707	pearson	1	Ttest_pvalue	Coefficient_of_eigenassay	SVD_pCMs_drugs	NoPrepr	SVD	12169	D-NT5	N	Kept components	NCT
Drug	Anthracycline	D	Cell_line.NT5	Plate.99	BGN	0.65	-0.106663503808122	pearson	1	Ttest_pvalue	Coefficient_of_eigenassay	SVD_pCMs_drugs	NoPrepr	SVD	3133	D-NT5	N	Kept components	NCT
Drug	Anthracycline	D	Cell_line.NT5	Plate.99	BHLHB9	0.65	-0.00835139400671268	pearson	1	Ttest_pvalue	Coefficient_of_eigenassay	SVD_pCMs_drugs	NoPrepr	SVD	13672	D-NT5	N	Kept components	NCT
Drug	Anthracycline	D	Cell_line.NT5	Plate.99	BHLHE22	0.65	-0.0314171642413921	pearson	1	Ttest_pvalue	Coefficient_of_eigenassay	SVD_pCMs_drugs	NoPrepr	SVD	10040	D-NT5	N	Kept components	NCT
Drug	Anthracycline	D	Cell_line.NT5	Plate.99	BHLHE40	0.65	0.27566408904404	pearson	1	Ttest_pvalue	Coefficient_of_eigenassay	SVD_pCMs_drugs	NoPrepr	SVD	259	D-NT5	N	Kept components	NCT
Drug	Anthracycline	D	Cell_line.NT5	Plate.99	BHLHE41	0.65	-0.0900126937861874	pearson	1	Ttest_pvalue	Coefficient_of_eigenassay	SVD_pCMs_drugs	NoPrepr	SVD	4132	D-NT5	N	Kept components	NCT
Drug	Anthracycline	D	Cell_line.NT5	Plate.99	BHMT	0.65	-0.0403208779875398	pearson	1	Ttest_pvalue	Coefficient_of_eigenassay	SVD_pCMs_drugs	NoPrepr	SVD	8826	D-NT5	N	Kept components	NCT
Drug	Anthracycline	D	Cell_line.NT5	Plate.99	BICC1	0.65	-0.105562398122902	pearson	1	Ttest_pvalue	Coefficient_of_eigenassay	SVD_pCMs_drugs	NoPrepr	SVD	3202	D-NT5	N	Kept components	NCT
Drug	Anthracycline	D	Cell_line.NT5	Plate.99	BICD1	0.65	-0.0717850138203462	pearson	1	Ttest_pvalue	Coefficient_of_eigenassay	SVD_pCMs_drugs	NoPrepr	SVD	5557	D-NT5	N	Kept components	NCT
Drug	Anthracycline	D	Cell_line.NT5	Plate.99	BICD2	0.65	-0.128416259498575	pearson	1	Ttest_pvalue	Coefficient_of_eigenassay	SVD_pCMs_drugs	NoPrepr	SVD	2208	D-NT5	N	Kept components	NCT
Drug	Anthracycline	D	Cell_line.NT5	Plate.99	BICDL1	0.65	0.275671961980354	pearson	1	Ttest_pvalue	Coefficient_of_eigenassay	SVD_pCMs_drugs	NoPrepr	SVD	258	D-NT5	N	Kept components	NCT
Drug	Anthracycline	D	Cell_line.NT5	Plate.99	BICDL2	0.65	0.12314750389538	pearson	1	Ttest_pvalue	Coefficient_of_eigenassay	SVD_pCMs_drugs	NoPrepr	SVD	2394	D-NT5	N	Kept components	NCT
Drug	Anthracycline	D	Cell_line.NT5	Plate.99	BICRA	0.65	0.0937828360210002	pearson	1	Ttest_pvalue	Coefficient_of_eigenassay	SVD_pCMs_drugs	NoPrepr	SVD	3876	D-NT5	N	Kept components	NCT
Drug	Anthracycline	D	Cell_line.NT5	Plate.99	BICRAL	0.65	-0.0593367710896257	pearson	1	Ttest_pvalue	Coefficient_of_eigenassay	SVD_pCMs_drugs	NoPrepr	SVD	6692	D-NT5	N	Kept components	NCT
Drug	Anthracycline	D	Cell_line.NT5	Plate.99	BID	0.65	0.0291168248854397	pearson	1	Ttest_pvalue	Coefficient_of_eigenassay	SVD_pCMs_drugs	NoPrepr	SVD	10343	D-NT5	N	Kept components	NCT
Drug	Anthracycline	D	Cell_line.NT5	Plate.99	BIK	0.65	-0.0834557113523575	pearson	1	Ttest_pvalue	Coefficient_of_eigenassay	SVD_pCMs_drugs	NoPrepr	SVD	4612	D-NT5	N	Kept components	NCT
Drug	Anthracycline	D	Cell_line.NT5	Plate.99	BIN1	0.65	-0.0538647459080228	pearson	1	Ttest_pvalue	Coefficient_of_eigenassay	SVD_pCMs_drugs	NoPrepr	SVD	7269	D-NT5	N	Kept components	NCT
Drug	Anthracycline	D	Cell_line.NT5	Plate.99	BIN3	0.65	0.0166097639588267	pearson	1	Ttest_pvalue	Coefficient_of_eigenassay	SVD_pCMs_drugs	NoPrepr	SVD	12203	D-NT5	N	Kept components	NCT
Drug	Anthracycline	D	Cell_line.NT5	Plate.99	BIRC2	0.65	0.0383295777413002	pearson	1	Ttest_pvalue	Coefficient_of_eigenassay	SVD_pCMs_drugs	NoPrepr	SVD	9089	D-NT5	N	Kept components	NCT
Drug	Anthracycline	D	Cell_line.NT5	Plate.99	BIRC3	0.65	0.0488132311705824	pearson	1	Ttest_pvalue	Coefficient_of_eigenassay	SVD_pCMs_drugs	NoPrepr	SVD	7806	D-NT5	N	Kept components	NCT
Drug	Anthracycline	D	Cell_line.NT5	Plate.99	BIRC5	0.65	0.17745541398654	pearson	1	Ttest_pvalue	Coefficient_of_eigenassay	SVD_pCMs_drugs	NoPrepr	SVD	1003	D-NT5	N	Kept components	NCT
Drug	Anthracycline	D	Cell_line.NT5	Plate.99	BIRC6	0.65	0.0903120729641048	pearson	1	Ttest_pvalue	Coefficient_of_eigenassay	SVD_pCMs_drugs	NoPrepr	SVD	4103	D-NT5	N	Kept components	NCT
Drug	Anthracycline	D	Cell_line.NT5	Plate.99	BIVM	0.65	-0.00398453471849647	pearson	1	Ttest_pvalue	Coefficient_of_eigenassay	SVD_pCMs_drugs	NoPrepr	SVD	14497	D-NT5	N	Kept components	NCT
Drug	Anthracycline	D	Cell_line.NT5	Plate.99	BLCAP	0.65	0.0671014219250476	pearson	1	Ttest_pvalue	Coefficient_of_eigenassay	SVD_pCMs_drugs	NoPrepr	SVD	5962	D-NT5	N	Kept components	NCT
Drug	Anthracycline	D	Cell_line.NT5	Plate.99	BLID	0.65	-0.0989939471658988	pearson	1	Ttest_pvalue	Coefficient_of_eigenassay	SVD_pCMs_drugs	NoPrepr	SVD	3530	D-NT5	N	Kept components	NCT
Drug	Anthracycline	D	Cell_line.NT5	Plate.99	BLK	0.65	0.0123119473717685	pearson	1	Ttest_pvalue	Coefficient_of_eigenassay	SVD_pCMs_drugs	NoPrepr	SVD	12971	D-NT5	N	Kept components	NCT
Drug	Anthracycline	D	Cell_line.NT5	Plate.99	BLM	0.65	0.179770098163361	pearson	1	Ttest_pvalue	Coefficient_of_eigenassay	SVD_pCMs_drugs	NoPrepr	SVD	965	D-NT5	N	Kept components	NCT
Drug	Anthracycline	D	Cell_line.NT5	Plate.99	BLMH	0.65	-0.00514612815369713	pearson	1	Ttest_pvalue	Coefficient_of_eigenassay	SVD_pCMs_drugs	NoPrepr	SVD	14280	D-NT5	N	Kept components	NCT
Drug	Anthracycline	D	Cell_line.NT5	Plate.99	BLNK	0.65	-0.0141981413426098	pearson	1	Ttest_pvalue	Coefficient_of_eigenassay	SVD_pCMs_drugs	NoPrepr	SVD	12630	D-NT5	N	Kept components	NCT
Drug	Anthracycline	D	Cell_line.NT5	Plate.99	BLOC1S1	0.65	-0.0451963173266592	pearson	1	Ttest_pvalue	Coefficient_of_eigenassay	SVD_pCMs_drugs	NoPrepr	SVD	8242	D-NT5	N	Kept components	NCT
Drug	Anthracycline	D	Cell_line.NT5	Plate.99	BLOC1S2	0.65	-0.0907149831540435	pearson	1	Ttest_pvalue	Coefficient_of_eigenassay	SVD_pCMs_drugs	NoPrepr	SVD	4058	D-NT5	N	Kept components	NCT
Drug	Anthracycline	D	Cell_line.NT5	Plate.99	BLOC1S3	0.65	0.00806856554835043	pearson	1	Ttest_pvalue	Coefficient_of_eigenassay	SVD_pCMs_drugs	NoPrepr	SVD	13727	D-NT5	N	Kept components	NCT
Drug	Anthracycline	D	Cell_line.NT5	Plate.99	BLOC1S4	0.65	-0.0304821491783333	pearson	1	Ttest_pvalue	Coefficient_of_eigenassay	SVD_pCMs_drugs	NoPrepr	SVD	10140	D-NT5	N	Kept components	NCT
Drug	Anthracycline	D	Cell_line.NT5	Plate.99	BLOC1S6	0.65	-0.0949789714074277	pearson	1	Ttest_pvalue	Coefficient_of_eigenassay	SVD_pCMs_drugs	NoPrepr	SVD	3788	D-NT5	N	Kept components	NCT
Drug	Anthracycline	D	Cell_line.NT5	Plate.99	BLVRA	0.65	0.000130763882644061	pearson	1	Ttest_pvalue	Coefficient_of_eigenassay	SVD_pCMs_drugs	NoPrepr	SVD	15285	D-NT5	N	Kept components	NCT
Drug	Anthracycline	D	Cell_line.NT5	Plate.99	BLVRB	0.65	-0.0488435178103018	pearson	1	Ttest_pvalue	Coefficient_of_eigenassay	SVD_pCMs_drugs	NoPrepr	SVD	7801	D-NT5	N	Kept components	NCT
Drug	Anthracycline	D	Cell_line.NT5	Plate.99	BLZF1	0.65	0.0136129200663982	pearson	1	Ttest_pvalue	Coefficient_of_eigenassay	SVD_pCMs_drugs	NoPrepr	SVD	12729	D-NT5	N	Kept components	NCT
Drug	Anthracycline	D	Cell_line.NT5	Plate.99	BMF	0.65	-0.163842929955282	pearson	1	Ttest_pvalue	Coefficient_of_eigenassay	SVD_pCMs_drugs	NoPrepr	SVD	1256	D-NT5	N	Kept components	NCT
Drug	Anthracycline	D	Cell_line.NT5	Plate.99	BMI1	0.65	-0.00874065908326001	pearson	1	Ttest_pvalue	Coefficient_of_eigenassay	SVD_pCMs_drugs	NoPrepr	SVD	13593	D-NT5	N	Kept components	NCT
Drug	Anthracycline	D	Cell_line.NT5	Plate.99	BMP1	0.65	-0.0222338770892245	pearson	1	Ttest_pvalue	Coefficient_of_eigenassay	SVD_pCMs_drugs	NoPrepr	SVD	11364	D-NT5	N	Kept components	NCT
Drug	Anthracycline	D	Cell_line.NT5	Plate.99	BMP2	0.65	0.0405878856450484	pearson	1	Ttest_pvalue	Coefficient_of_eigenassay	SVD_pCMs_drugs	NoPrepr	SVD	8801	D-NT5	N	Kept components	NCT
Drug	Anthracycline	D	Cell_line.NT5	Plate.99	BMP2K	0.65	0.00304268023886514	pearson	1	Ttest_pvalue	Coefficient_of_eigenassay	SVD_pCMs_drugs	NoPrepr	SVD	14674	D-NT5	N	Kept components	NCT
Drug	Anthracycline	D	Cell_line.NT5	Plate.99	BMP3	0.65	-0.0334246390583676	pearson	1	Ttest_pvalue	Coefficient_of_eigenassay	SVD_pCMs_drugs	NoPrepr	SVD	9766	D-NT5	N	Kept components	NCT
Drug	Anthracycline	D	Cell_line.NT5	Plate.99	BMP4	0.65	-0.11230929509306	pearson	1	Ttest_pvalue	Coefficient_of_eigenassay	SVD_pCMs_drugs	NoPrepr	SVD	2850	D-NT5	N	Kept components	NCT
Drug	Anthracycline	D	Cell_line.NT5	Plate.99	BMP5	0.65	0.0131753049630315	pearson	1	Ttest_pvalue	Coefficient_of_eigenassay	SVD_pCMs_drugs	NoPrepr	SVD	12814	D-NT5	N	Kept components	NCT
Drug	Anthracycline	D	Cell_line.NT5	Plate.99	BMP6	0.65	0.206457707718853	pearson	1	Ttest_pvalue	Coefficient_of_eigenassay	SVD_pCMs_drugs	NoPrepr	SVD	645	D-NT5	N	Kept components	NCT
Drug	Anthracycline	D	Cell_line.NT5	Plate.99	BMP7	0.65	0.117348825196609	pearson	1	Ttest_pvalue	Coefficient_of_eigenassay	SVD_pCMs_drugs	NoPrepr	SVD	2619	D-NT5	N	Kept components	NCT
Drug	Anthracycline	D	Cell_line.NT5	Plate.99	BMP8A	0.65	0.0419117676619026	pearson	1	Ttest_pvalue	Coefficient_of_eigenassay	SVD_pCMs_drugs	NoPrepr	SVD	8641	D-NT5	N	Kept components	NCT
Drug	Anthracycline	D	Cell_line.NT5	Plate.99	BMP8B	0.65	0.000751480727273761	pearson	1	Ttest_pvalue	Coefficient_of_eigenassay	SVD_pCMs_drugs	NoPrepr	SVD	15159	D-NT5	N	Kept components	NCT
Drug	Anthracycline	D	Cell_line.NT5	Plate.99	BMPER	0.65	0.00504058526492266	pearson	1	Ttest_pvalue	Coefficient_of_eigenassay	SVD_pCMs_drugs	NoPrepr	SVD	14296	D-NT5	N	Kept components	NCT
Drug	Anthracycline	D	Cell_line.NT5	Plate.99	BMPR1A	0.65	0.107030286901095	pearson	1	Ttest_pvalue	Coefficient_of_eigenassay	SVD_pCMs_drugs	NoPrepr	SVD	3107	D-NT5	N	Kept components	NCT
Drug	Anthracycline	D	Cell_line.NT5	Plate.99	BMPR1B	0.65	-0.184344244966787	pearson	1	Ttest_pvalue	Coefficient_of_eigenassay	SVD_pCMs_drugs	NoPrepr	SVD	888	D-NT5	N	Kept components	NCT
Drug	Anthracycline	D	Cell_line.NT5	Plate.99	BMPR2	0.65	-0.075546064340957	pearson	1	Ttest_pvalue	Coefficient_of_eigenassay	SVD_pCMs_drugs	NoPrepr	SVD	5264	D-NT5	N	Kept components	NCT
Drug	Anthracycline	D	Cell_line.NT5	Plate.99	BMS1	0.65	-0.167540278111693	pearson	1	Ttest_pvalue	Coefficient_of_eigenassay	SVD_pCMs_drugs	NoPrepr	SVD	1177	D-NT5	N	Kept components	NCT
Drug	Anthracycline	D	Cell_line.NT5	Plate.99	BMT2	0.65	0.254571958209748	pearson	1	Ttest_pvalue	Coefficient_of_eigenassay	SVD_pCMs_drugs	NoPrepr	SVD	337	D-NT5	N	Kept components	NCT
Drug	Anthracycline	D	Cell_line.NT5	Plate.99	BNC1	0.65	0.197713850769835	pearson	1	Ttest_pvalue	Coefficient_of_eigenassay	SVD_pCMs_drugs	NoPrepr	SVD	728	D-NT5	N	Kept components	NCT
Drug	Anthracycline	D	Cell_line.NT5	Plate.99	BNC2	0.65	0.1016500503396	pearson	1	Ttest_pvalue	Coefficient_of_eigenassay	SVD_pCMs_drugs	NoPrepr	SVD	3395	D-NT5	N	Kept components	NCT
Drug	Anthracycline	D	Cell_line.NT5	Plate.99	BNIP1	0.65	0.0409693139625095	pearson	1	Ttest_pvalue	Coefficient_of_eigenassay	SVD_pCMs_drugs	NoPrepr	SVD	8756	D-NT5	N	Kept components	NCT
Drug	Anthracycline	D	Cell_line.NT5	Plate.99	BNIP2	0.65	0.0389704842330986	pearson	1	Ttest_pvalue	Coefficient_of_eigenassay	SVD_pCMs_drugs	NoPrepr	SVD	9011	D-NT5	N	Kept components	NCT
Drug	Anthracycline	D	Cell_line.NT5	Plate.99	BNIP3	0.65	0.243616630232122	pearson	1	Ttest_pvalue	Coefficient_of_eigenassay	SVD_pCMs_drugs	NoPrepr	SVD	385	D-NT5	N	Kept components	NCT
Drug	Anthracycline	D	Cell_line.NT5	Plate.99	BNIP3L	0.65	-0.084213741437873	pearson	1	Ttest_pvalue	Coefficient_of_eigenassay	SVD_pCMs_drugs	NoPrepr	SVD	4559	D-NT5	N	Kept components	NCT
Drug	Anthracycline	D	Cell_line.NT5	Plate.99	BNIPL	0.65	-0.0854117776588905	pearson	1	Ttest_pvalue	Coefficient_of_eigenassay	SVD_pCMs_drugs	NoPrepr	SVD	4467	D-NT5	N	Kept components	NCT
Drug	Anthracycline	D	Cell_line.NT5	Plate.99	BOC	0.65	0.0928776495038063	pearson	1	Ttest_pvalue	Coefficient_of_eigenassay	SVD_pCMs_drugs	NoPrepr	SVD	3922	D-NT5	N	Kept components	NCT
Drug	Anthracycline	D	Cell_line.NT5	Plate.99	BOD1	0.65	0.0125610051596288	pearson	1	Ttest_pvalue	Coefficient_of_eigenassay	SVD_pCMs_drugs	NoPrepr	SVD	12922	D-NT5	N	Kept components	NCT
Drug	Anthracycline	D	Cell_line.NT5	Plate.99	BOD1L1	0.65	-0.247441783958001	pearson	1	Ttest_pvalue	Coefficient_of_eigenassay	SVD_pCMs_drugs	NoPrepr	SVD	366	D-NT5	N	Kept components	NCT
Drug	Anthracycline	D	Cell_line.NT5	Plate.99	BOK	0.65	-0.0818161103860525	pearson	1	Ttest_pvalue	Coefficient_of_eigenassay	SVD_pCMs_drugs	NoPrepr	SVD	4745	D-NT5	N	Kept components	NCT
Drug	Anthracycline	D	Cell_line.NT5	Plate.99	BOLA1	0.65	-0.0118949329858452	pearson	1	Ttest_pvalue	Coefficient_of_eigenassay	SVD_pCMs_drugs	NoPrepr	SVD	13067	D-NT5	N	Kept components	NCT
Drug	Anthracycline	D	Cell_line.NT5	Plate.99	BOLA3	0.65	0.0414501488048762	pearson	1	Ttest_pvalue	Coefficient_of_eigenassay	SVD_pCMs_drugs	NoPrepr	SVD	8700	D-NT5	N	Kept components	NCT
Drug	Anthracycline	D	Cell_line.NT5	Plate.99	BOP1	0.65	0.0388287946970384	pearson	1	Ttest_pvalue	Coefficient_of_eigenassay	SVD_pCMs_drugs	NoPrepr	SVD	9030	D-NT5	N	Kept components	NCT
Drug	Anthracycline	D	Cell_line.NT5	Plate.99	BORA	0.65	0.168369589939372	pearson	1	Ttest_pvalue	Coefficient_of_eigenassay	SVD_pCMs_drugs	NoPrepr	SVD	1159	D-NT5	N	Kept components	NCT
Drug	Anthracycline	D	Cell_line.NT5	Plate.99	BORCS5	0.65	0.0415829528327829	pearson	1	Ttest_pvalue	Coefficient_of_eigenassay	SVD_pCMs_drugs	NoPrepr	SVD	8678	D-NT5	N	Kept components	NCT
Drug	Anthracycline	D	Cell_line.NT5	Plate.99	BORCS6	0.65	-0.0597454581260228	pearson	1	Ttest_pvalue	Coefficient_of_eigenassay	SVD_pCMs_drugs	NoPrepr	SVD	6648	D-NT5	N	Kept components	NCT
Drug	Anthracycline	D	Cell_line.NT5	Plate.99	BORCS7	0.65	-0.11291587565371	pearson	1	Ttest_pvalue	Coefficient_of_eigenassay	SVD_pCMs_drugs	NoPrepr	SVD	2808	D-NT5	N	Kept components	NCT
Drug	Anthracycline	D	Cell_line.NT5	Plate.99	BORCS8	0.65	-0.0115467458749728	pearson	1	Ttest_pvalue	Coefficient_of_eigenassay	SVD_pCMs_drugs	NoPrepr	SVD	13128	D-NT5	N	Kept components	NCT
Drug	Anthracycline	D	Cell_line.NT5	Plate.99	BPGM	0.65	-0.0866208436259603	pearson	1	Ttest_pvalue	Coefficient_of_eigenassay	SVD_pCMs_drugs	NoPrepr	SVD	4387	D-NT5	N	Kept components	NCT
Drug	Anthracycline	D	Cell_line.NT5	Plate.99	BPHL	0.65	-0.0103131479337754	pearson	1	Ttest_pvalue	Coefficient_of_eigenassay	SVD_pCMs_drugs	NoPrepr	SVD	13322	D-NT5	N	Kept components	NCT
Drug	Anthracycline	D	Cell_line.NT5	Plate.99	BPI	0.65	-0.02089362739403	pearson	1	Ttest_pvalue	Coefficient_of_eigenassay	SVD_pCMs_drugs	NoPrepr	SVD	11550	D-NT5	N	Kept components	NCT
Drug	Anthracycline	D	Cell_line.NT5	Plate.99	BPNT1	0.65	-0.22579962255353	pearson	1	Ttest_pvalue	Coefficient_of_eigenassay	SVD_pCMs_drugs	NoPrepr	SVD	488	D-NT5	N	Kept components	NCT
Drug	Anthracycline	D	Cell_line.NT5	Plate.99	BPTF	0.65	-0.0323072266547538	pearson	1	Ttest_pvalue	Coefficient_of_eigenassay	SVD_pCMs_drugs	NoPrepr	SVD	9926	D-NT5	N	Kept components	NCT
Drug	Anthracycline	D	Cell_line.NT5	Plate.99	BRAF	0.65	-0.0210902192703232	pearson	1	Ttest_pvalue	Coefficient_of_eigenassay	SVD_pCMs_drugs	NoPrepr	SVD	11521	D-NT5	N	Kept components	NCT
Drug	Anthracycline	D	Cell_line.NT5	Plate.99	BRAP	0.65	0.00443024961962427	pearson	1	Ttest_pvalue	Coefficient_of_eigenassay	SVD_pCMs_drugs	NoPrepr	SVD	14419	D-NT5	N	Kept components	NCT
Drug	Anthracycline	D	Cell_line.NT5	Plate.99	BRAT1	0.65	0.03579293175617	pearson	1	Ttest_pvalue	Coefficient_of_eigenassay	SVD_pCMs_drugs	NoPrepr	SVD	9447	D-NT5	N	Kept components	NCT
Drug	Anthracycline	D	Cell_line.NT5	Plate.99	BRCA1	0.65	-0.0625216384031361	pearson	1	Ttest_pvalue	Coefficient_of_eigenassay	SVD_pCMs_drugs	NoPrepr	SVD	6361	D-NT5	N	Kept components	NCT
Drug	Anthracycline	D	Cell_line.NT5	Plate.99	BRCA2	0.65	0.0276487952750683	pearson	1	Ttest_pvalue	Coefficient_of_eigenassay	SVD_pCMs_drugs	NoPrepr	SVD	10546	D-NT5	N	Kept components	NCT
Drug	Anthracycline	D	Cell_line.NT5	Plate.99	BRCC3	0.65	-0.127667903560541	pearson	1	Ttest_pvalue	Coefficient_of_eigenassay	SVD_pCMs_drugs	NoPrepr	SVD	2234	D-NT5	N	Kept components	NCT
Drug	Anthracycline	D	Cell_line.NT5	Plate.99	BRD1	0.65	-0.0602086424028941	pearson	1	Ttest_pvalue	Coefficient_of_eigenassay	SVD_pCMs_drugs	NoPrepr	SVD	6596	D-NT5	N	Kept components	NCT
Drug	Anthracycline	D	Cell_line.NT5	Plate.99	BRD2	0.65	-0.0420443249630648	pearson	1	Ttest_pvalue	Coefficient_of_eigenassay	SVD_pCMs_drugs	NoPrepr	SVD	8622	D-NT5	N	Kept components	NCT
Drug	Anthracycline	D	Cell_line.NT5	Plate.99	BRD3	0.65	0.0500864610471529	pearson	1	Ttest_pvalue	Coefficient_of_eigenassay	SVD_pCMs_drugs	NoPrepr	SVD	7669	D-NT5	N	Kept components	NCT
Drug	Anthracycline	D	Cell_line.NT5	Plate.99	BRD4	0.65	0.0125739092885602	pearson	1	Ttest_pvalue	Coefficient_of_eigenassay	SVD_pCMs_drugs	NoPrepr	SVD	12919	D-NT5	N	Kept components	NCT
Drug	Anthracycline	D	Cell_line.NT5	Plate.99	BRD7	0.65	-0.0285003200109105	pearson	1	Ttest_pvalue	Coefficient_of_eigenassay	SVD_pCMs_drugs	NoPrepr	SVD	10422	D-NT5	N	Kept components	NCT
Drug	Anthracycline	D	Cell_line.NT5	Plate.99	BRD8	0.65	-0.000202385966681349	pearson	1	Ttest_pvalue	Coefficient_of_eigenassay	SVD_pCMs_drugs	NoPrepr	SVD	15272	D-NT5	N	Kept components	NCT
Drug	Anthracycline	D	Cell_line.NT5	Plate.99	BRD9	0.65	-0.0722543266389439	pearson	1	Ttest_pvalue	Coefficient_of_eigenassay	SVD_pCMs_drugs	NoPrepr	SVD	5517	D-NT5	N	Kept components	NCT
Drug	Anthracycline	D	Cell_line.NT5	Plate.99	BRF1	0.65	-0.0455322703013386	pearson	1	Ttest_pvalue	Coefficient_of_eigenassay	SVD_pCMs_drugs	NoPrepr	SVD	8207	D-NT5	N	Kept components	NCT
Drug	Anthracycline	D	Cell_line.NT5	Plate.99	BRF2	0.65	0.10924705869508	pearson	1	Ttest_pvalue	Coefficient_of_eigenassay	SVD_pCMs_drugs	NoPrepr	SVD	2983	D-NT5	N	Kept components	NCT
Drug	Anthracycline	D	Cell_line.NT5	Plate.99	BRI3	0.65	-0.0759450816003138	pearson	1	Ttest_pvalue	Coefficient_of_eigenassay	SVD_pCMs_drugs	NoPrepr	SVD	5228	D-NT5	N	Kept components	NCT
Drug	Anthracycline	D	Cell_line.NT5	Plate.99	BRI3BP	0.65	-0.00641334447762201	pearson	1	Ttest_pvalue	Coefficient_of_eigenassay	SVD_pCMs_drugs	NoPrepr	SVD	14020	D-NT5	N	Kept components	NCT
Drug	Anthracycline	D	Cell_line.NT5	Plate.99	BRICD5	0.65	0.0729238766817123	pearson	1	Ttest_pvalue	Coefficient_of_eigenassay	SVD_pCMs_drugs	NoPrepr	SVD	5470	D-NT5	N	Kept components	NCT
Drug	Anthracycline	D	Cell_line.NT5	Plate.99	BRINP1	0.65	-0.0438091799488021	pearson	1	Ttest_pvalue	Coefficient_of_eigenassay	SVD_pCMs_drugs	NoPrepr	SVD	8406	D-NT5	N	Kept components	NCT
Drug	Anthracycline	D	Cell_line.NT5	Plate.99	BRINP2	0.65	0.111198664907704	pearson	1	Ttest_pvalue	Coefficient_of_eigenassay	SVD_pCMs_drugs	NoPrepr	SVD	2896	D-NT5	N	Kept components	NCT
Drug	Anthracycline	D	Cell_line.NT5	Plate.99	BRINP3	0.65	0.129466491972059	pearson	1	Ttest_pvalue	Coefficient_of_eigenassay	SVD_pCMs_drugs	NoPrepr	SVD	2168	D-NT5	N	Kept components	NCT
Drug	Anthracycline	D	Cell_line.NT5	Plate.99	BRIP1	0.65	0.0473440499269793	pearson	1	Ttest_pvalue	Coefficient_of_eigenassay	SVD_pCMs_drugs	NoPrepr	SVD	7996	D-NT5	N	Kept components	NCT
Drug	Anthracycline	D	Cell_line.NT5	Plate.99	BRIX1	0.65	-0.00669839108926647	pearson	1	Ttest_pvalue	Coefficient_of_eigenassay	SVD_pCMs_drugs	NoPrepr	SVD	13970	D-NT5	N	Kept components	NCT
Drug	Anthracycline	D	Cell_line.NT5	Plate.99	BRK1	0.65	0.00393802436011789	pearson	1	Ttest_pvalue	Coefficient_of_eigenassay	SVD_pCMs_drugs	NoPrepr	SVD	14509	D-NT5	N	Kept components	NCT
Drug	Anthracycline	D	Cell_line.NT5	Plate.99	BRMS1	0.65	0.0667136735339806	pearson	1	Ttest_pvalue	Coefficient_of_eigenassay	SVD_pCMs_drugs	NoPrepr	SVD	5997	D-NT5	N	Kept components	NCT
Drug	Anthracycline	D	Cell_line.NT5	Plate.99	BRMS1L	0.65	-0.014687148130003	pearson	1	Ttest_pvalue	Coefficient_of_eigenassay	SVD_pCMs_drugs	NoPrepr	SVD	12537	D-NT5	N	Kept components	NCT
Drug	Anthracycline	D	Cell_line.NT5	Plate.99	BROX	0.65	-0.0717674611959163	pearson	1	Ttest_pvalue	Coefficient_of_eigenassay	SVD_pCMs_drugs	NoPrepr	SVD	5558	D-NT5	N	Kept components	NCT
Drug	Anthracycline	D	Cell_line.NT5	Plate.99	BRPF1	0.65	-0.113230973799733	pearson	1	Ttest_pvalue	Coefficient_of_eigenassay	SVD_pCMs_drugs	NoPrepr	SVD	2797	D-NT5	N	Kept components	NCT
Drug	Anthracycline	D	Cell_line.NT5	Plate.99	BRPF3	0.65	0.0928462361364361	pearson	1	Ttest_pvalue	Coefficient_of_eigenassay	SVD_pCMs_drugs	NoPrepr	SVD	3925	D-NT5	N	Kept components	NCT
Drug	Anthracycline	D	Cell_line.NT5	Plate.99	BRSK1	0.65	-0.187029252306683	pearson	1	Ttest_pvalue	Coefficient_of_eigenassay	SVD_pCMs_drugs	NoPrepr	SVD	852	D-NT5	N	Kept components	NCT
Drug	Anthracycline	D	Cell_line.NT5	Plate.99	BRSK2	0.65	0.0612656235709033	pearson	1	Ttest_pvalue	Coefficient_of_eigenassay	SVD_pCMs_drugs	NoPrepr	SVD	6502	D-NT5	N	Kept components	NCT
Drug	Anthracycline	D	Cell_line.NT5	Plate.99	BRWD1	0.65	0.0667279492327546	pearson	1	Ttest_pvalue	Coefficient_of_eigenassay	SVD_pCMs_drugs	NoPrepr	SVD	5996	D-NT5	N	Kept components	NCT
Drug	Anthracycline	D	Cell_line.NT5	Plate.99	BRWD3	0.65	0.00516194668692861	pearson	1	Ttest_pvalue	Coefficient_of_eigenassay	SVD_pCMs_drugs	NoPrepr	SVD	14273	D-NT5	N	Kept components	NCT
Drug	Anthracycline	D	Cell_line.NT5	Plate.99	BSCL2	0.65	-0.00367407926027057	pearson	1	Ttest_pvalue	Coefficient_of_eigenassay	SVD_pCMs_drugs	NoPrepr	SVD	14551	D-NT5	N	Kept components	NCT
Drug	Anthracycline	D	Cell_line.NT5	Plate.99	BSDC1	0.65	-0.0239896428663736	pearson	1	Ttest_pvalue	Coefficient_of_eigenassay	SVD_pCMs_drugs	NoPrepr	SVD	11107	D-NT5	N	Kept components	NCT
Drug	Anthracycline	D	Cell_line.NT5	Plate.99	BSG	0.65	-0.173753116196961	pearson	1	Ttest_pvalue	Coefficient_of_eigenassay	SVD_pCMs_drugs	NoPrepr	SVD	1068	D-NT5	N	Kept components	NCT
Drug	Anthracycline	D	Cell_line.NT5	Plate.99	BSN	0.65	-0.0551526788250946	pearson	1	Ttest_pvalue	Coefficient_of_eigenassay	SVD_pCMs_drugs	NoPrepr	SVD	7126	D-NT5	N	Kept components	NCT
Drug	Anthracycline	D	Cell_line.NT5	Plate.99	BSPRY	0.65	-0.0870022022460458	pearson	1	Ttest_pvalue	Coefficient_of_eigenassay	SVD_pCMs_drugs	NoPrepr	SVD	4363	D-NT5	N	Kept components	NCT
Drug	Anthracycline	D	Cell_line.NT5	Plate.99	BST1	0.65	-0.125423150978027	pearson	1	Ttest_pvalue	Coefficient_of_eigenassay	SVD_pCMs_drugs	NoPrepr	SVD	2319	D-NT5	N	Kept components	NCT
Drug	Anthracycline	D	Cell_line.NT5	Plate.99	BST2	0.65	-0.172143968652838	pearson	1	Ttest_pvalue	Coefficient_of_eigenassay	SVD_pCMs_drugs	NoPrepr	SVD	1099	D-NT5	N	Kept components	NCT
Drug	Anthracycline	D	Cell_line.NT5	Plate.99	BTAF1	0.65	0.096263530175614	pearson	1	Ttest_pvalue	Coefficient_of_eigenassay	SVD_pCMs_drugs	NoPrepr	SVD	3704	D-NT5	N	Kept components	NCT
Drug	Anthracycline	D	Cell_line.NT5	Plate.99	BTBD1	0.65	0.0224266783943643	pearson	1	Ttest_pvalue	Coefficient_of_eigenassay	SVD_pCMs_drugs	NoPrepr	SVD	11333	D-NT5	N	Kept components	NCT
Drug	Anthracycline	D	Cell_line.NT5	Plate.99	BTBD10	0.65	0.0446255753856001	pearson	1	Ttest_pvalue	Coefficient_of_eigenassay	SVD_pCMs_drugs	NoPrepr	SVD	8312	D-NT5	N	Kept components	NCT
Drug	Anthracycline	D	Cell_line.NT5	Plate.99	BTBD11	0.65	-0.0782993300700483	pearson	1	Ttest_pvalue	Coefficient_of_eigenassay	SVD_pCMs_drugs	NoPrepr	SVD	5025	D-NT5	N	Kept components	NCT
Drug	Anthracycline	D	Cell_line.NT5	Plate.99	BTBD16	0.65	0.112795061712293	pearson	1	Ttest_pvalue	Coefficient_of_eigenassay	SVD_pCMs_drugs	NoPrepr	SVD	2816	D-NT5	N	Kept components	NCT
Drug	Anthracycline	D	Cell_line.NT5	Plate.99	BTBD17	0.65	0.13969538825679	pearson	1	Ttest_pvalue	Coefficient_of_eigenassay	SVD_pCMs_drugs	NoPrepr	SVD	1826	D-NT5	N	Kept components	NCT
Drug	Anthracycline	D	Cell_line.NT5	Plate.99	BTBD18	0.65	-0.0182685716675935	pearson	1	Ttest_pvalue	Coefficient_of_eigenassay	SVD_pCMs_drugs	NoPrepr	SVD	11942	D-NT5	N	Kept components	NCT
Drug	Anthracycline	D	Cell_line.NT5	Plate.99	BTBD19	0.65	0.14615785814054	pearson	1	Ttest_pvalue	Coefficient_of_eigenassay	SVD_pCMs_drugs	NoPrepr	SVD	1642	D-NT5	N	Kept components	NCT
Drug	Anthracycline	D	Cell_line.NT5	Plate.99	BTBD2	0.65	-0.138510952875035	pearson	1	Ttest_pvalue	Coefficient_of_eigenassay	SVD_pCMs_drugs	NoPrepr	SVD	1853	D-NT5	N	Kept components	NCT
Drug	Anthracycline	D	Cell_line.NT5	Plate.99	BTBD3	0.65	0.0515983850757943	pearson	1	Ttest_pvalue	Coefficient_of_eigenassay	SVD_pCMs_drugs	NoPrepr	SVD	7516	D-NT5	N	Kept components	NCT
Drug	Anthracycline	D	Cell_line.NT5	Plate.99	BTBD6	0.65	-0.0167162368329876	pearson	1	Ttest_pvalue	Coefficient_of_eigenassay	SVD_pCMs_drugs	NoPrepr	SVD	12184	D-NT5	N	Kept components	NCT
Drug	Anthracycline	D	Cell_line.NT5	Plate.99	BTBD8	0.65	-0.210862490047954	pearson	1	Ttest_pvalue	Coefficient_of_eigenassay	SVD_pCMs_drugs	NoPrepr	SVD	607	D-NT5	N	Kept components	NCT
Drug	Anthracycline	D	Cell_line.NT5	Plate.99	BTBD9	0.65	0.0401523924668271	pearson	1	Ttest_pvalue	Coefficient_of_eigenassay	SVD_pCMs_drugs	NoPrepr	SVD	8846	D-NT5	N	Kept components	NCT
Drug	Anthracycline	D	Cell_line.NT5	Plate.99	BTC	0.65	-0.0560577196441665	pearson	1	Ttest_pvalue	Coefficient_of_eigenassay	SVD_pCMs_drugs	NoPrepr	SVD	7012	D-NT5	N	Kept components	NCT
Drug	Anthracycline	D	Cell_line.NT5	Plate.99	BTD	0.65	-0.123888756019506	pearson	1	Ttest_pvalue	Coefficient_of_eigenassay	SVD_pCMs_drugs	NoPrepr	SVD	2368	D-NT5	N	Kept components	NCT
Drug	Anthracycline	D	Cell_line.NT5	Plate.99	BTF3	0.65	-0.0996156962595918	pearson	1	Ttest_pvalue	Coefficient_of_eigenassay	SVD_pCMs_drugs	NoPrepr	SVD	3498	D-NT5	N	Kept components	NCT
Drug	Anthracycline	D	Cell_line.NT5	Plate.99	BTF3L4	0.65	-0.0577550369418161	pearson	1	Ttest_pvalue	Coefficient_of_eigenassay	SVD_pCMs_drugs	NoPrepr	SVD	6848	D-NT5	N	Kept components	NCT
Drug	Anthracycline	D	Cell_line.NT5	Plate.99	BTG1	0.65	-0.032223553085184	pearson	1	Ttest_pvalue	Coefficient_of_eigenassay	SVD_pCMs_drugs	NoPrepr	SVD	9934	D-NT5	N	Kept components	NCT
Drug	Anthracycline	D	Cell_line.NT5	Plate.99	BTG2	0.65	0.0166168774505612	pearson	1	Ttest_pvalue	Coefficient_of_eigenassay	SVD_pCMs_drugs	NoPrepr	SVD	12201	D-NT5	N	Kept components	NCT
Drug	Anthracycline	D	Cell_line.NT5	Plate.99	BTG3	0.65	0.0699408793537089	pearson	1	Ttest_pvalue	Coefficient_of_eigenassay	SVD_pCMs_drugs	NoPrepr	SVD	5711	D-NT5	N	Kept components	NCT
Drug	Anthracycline	D	Cell_line.NT5	Plate.99	BTK	0.65	-0.0854926676739208	pearson	1	Ttest_pvalue	Coefficient_of_eigenassay	SVD_pCMs_drugs	NoPrepr	SVD	4463	D-NT5	N	Kept components	NCT
Drug	Anthracycline	D	Cell_line.NT5	Plate.99	BTN2A1	0.65	0.0481908793751592	pearson	1	Ttest_pvalue	Coefficient_of_eigenassay	SVD_pCMs_drugs	NoPrepr	SVD	7888	D-NT5	N	Kept components	NCT
Drug	Anthracycline	D	Cell_line.NT5	Plate.99	BTN2A2	0.65	-0.134035890084959	pearson	1	Ttest_pvalue	Coefficient_of_eigenassay	SVD_pCMs_drugs	NoPrepr	SVD	2020	D-NT5	N	Kept components	NCT
Drug	Anthracycline	D	Cell_line.NT5	Plate.99	BTN3A1	0.65	0.0552280576220779	pearson	1	Ttest_pvalue	Coefficient_of_eigenassay	SVD_pCMs_drugs	NoPrepr	SVD	7111	D-NT5	N	Kept components	NCT
Drug	Anthracycline	D	Cell_line.NT5	Plate.99	BTN3A2	0.65	0.0181040763516923	pearson	1	Ttest_pvalue	Coefficient_of_eigenassay	SVD_pCMs_drugs	NoPrepr	SVD	11974	D-NT5	N	Kept components	NCT
Drug	Anthracycline	D	Cell_line.NT5	Plate.99	BTN3A3	0.65	0.0175012128635489	pearson	1	Ttest_pvalue	Coefficient_of_eigenassay	SVD_pCMs_drugs	NoPrepr	SVD	12066	D-NT5	N	Kept components	NCT
Drug	Anthracycline	D	Cell_line.NT5	Plate.99	BTNL9	0.65	0.000266738552886776	pearson	1	Ttest_pvalue	Coefficient_of_eigenassay	SVD_pCMs_drugs	NoPrepr	SVD	15258	D-NT5	N	Kept components	NCT
Drug	Anthracycline	D	Cell_line.NT5	Plate.99	BTRC	0.65	-0.0171830020655555	pearson	1	Ttest_pvalue	Coefficient_of_eigenassay	SVD_pCMs_drugs	NoPrepr	SVD	12117	D-NT5	N	Kept components	NCT
Drug	Anthracycline	D	Cell_line.NT5	Plate.99	BUB1	0.65	0.144201892723688	pearson	1	Ttest_pvalue	Coefficient_of_eigenassay	SVD_pCMs_drugs	NoPrepr	SVD	1696	D-NT5	N	Kept components	NCT
Drug	Anthracycline	D	Cell_line.NT5	Plate.99	BUB1B	0.65	0.122313448443103	pearson	1	Ttest_pvalue	Coefficient_of_eigenassay	SVD_pCMs_drugs	NoPrepr	SVD	2436	D-NT5	N	Kept components	NCT
Drug	Anthracycline	D	Cell_line.NT5	Plate.99	BUB3	0.65	-0.0794628993533048	pearson	1	Ttest_pvalue	Coefficient_of_eigenassay	SVD_pCMs_drugs	NoPrepr	SVD	4925	D-NT5	N	Kept components	NCT
Drug	Anthracycline	D	Cell_line.NT5	Plate.99	BUD13	0.65	0.0111180746021822	pearson	1	Ttest_pvalue	Coefficient_of_eigenassay	SVD_pCMs_drugs	NoPrepr	SVD	13207	D-NT5	N	Kept components	NCT
Drug	Anthracycline	D	Cell_line.NT5	Plate.99	BUD23	0.65	-0.0175202220024692	pearson	1	Ttest_pvalue	Coefficient_of_eigenassay	SVD_pCMs_drugs	NoPrepr	SVD	12064	D-NT5	N	Kept components	NCT
Drug	Anthracycline	D	Cell_line.NT5	Plate.99	BUD31	0.65	0.0887771199907869	pearson	1	Ttest_pvalue	Coefficient_of_eigenassay	SVD_pCMs_drugs	NoPrepr	SVD	4225	D-NT5	N	Kept components	NCT
Drug	Anthracycline	D	Cell_line.NT5	Plate.99	BVES	0.65	-0.0101512166312168	pearson	1	Ttest_pvalue	Coefficient_of_eigenassay	SVD_pCMs_drugs	NoPrepr	SVD	13341	D-NT5	N	Kept components	NCT
Drug	Anthracycline	D	Cell_line.NT5	Plate.99	BYSL	0.65	0.0573639852509076	pearson	1	Ttest_pvalue	Coefficient_of_eigenassay	SVD_pCMs_drugs	NoPrepr	SVD	6885	D-NT5	N	Kept components	NCT
Drug	Anthracycline	D	Cell_line.NT5	Plate.99	BZW1	0.65	0.0584411376507022	pearson	1	Ttest_pvalue	Coefficient_of_eigenassay	SVD_pCMs_drugs	NoPrepr	SVD	6789	D-NT5	N	Kept components	NCT
Drug	Anthracycline	D	Cell_line.NT5	Plate.99	BZW2	0.65	-0.0104159489268607	pearson	1	Ttest_pvalue	Coefficient_of_eigenassay	SVD_pCMs_drugs	NoPrepr	SVD	13309	D-NT5	N	Kept components	NCT
Drug	Anthracycline	D	Cell_line.NT5	Plate.99	C10orf105	0.65	0.0252163800640835	pearson	1	Ttest_pvalue	Coefficient_of_eigenassay	SVD_pCMs_drugs	NoPrepr	SVD	10924	D-NT5	N	Kept components	NCT
Drug	Anthracycline	D	Cell_line.NT5	Plate.99	C10orf111	0.65	-0.0240487724798655	pearson	1	Ttest_pvalue	Coefficient_of_eigenassay	SVD_pCMs_drugs	NoPrepr	SVD	11096	D-NT5	N	Kept components	NCT
Drug	Anthracycline	D	Cell_line.NT5	Plate.99	C10orf113	0.65	-0.00289545681075188	pearson	1	Ttest_pvalue	Coefficient_of_eigenassay	SVD_pCMs_drugs	NoPrepr	SVD	14706	D-NT5	N	Kept components	NCT
Drug	Anthracycline	D	Cell_line.NT5	Plate.99	C10orf126	0.65	0.00658050120156602	pearson	1	Ttest_pvalue	Coefficient_of_eigenassay	SVD_pCMs_drugs	NoPrepr	SVD	13997	D-NT5	N	Kept components	NCT
Drug	Anthracycline	D	Cell_line.NT5	Plate.99	C10orf25	0.65	-0.0616261679203892	pearson	1	Ttest_pvalue	Coefficient_of_eigenassay	SVD_pCMs_drugs	NoPrepr	SVD	6460	D-NT5	N	Kept components	NCT
Drug	Anthracycline	D	Cell_line.NT5	Plate.99	C10orf67	0.65	0.0839741390192542	pearson	1	Ttest_pvalue	Coefficient_of_eigenassay	SVD_pCMs_drugs	NoPrepr	SVD	4578	D-NT5	N	Kept components	NCT
Drug	Anthracycline	D	Cell_line.NT5	Plate.99	C10orf71	0.65	-0.0737639203622773	pearson	1	Ttest_pvalue	Coefficient_of_eigenassay	SVD_pCMs_drugs	NoPrepr	SVD	5401	D-NT5	N	Kept components	NCT
Drug	Anthracycline	D	Cell_line.NT5	Plate.99	C10orf88	0.65	-0.0180425892311379	pearson	1	Ttest_pvalue	Coefficient_of_eigenassay	SVD_pCMs_drugs	NoPrepr	SVD	11983	D-NT5	N	Kept components	NCT
Drug	Anthracycline	D	Cell_line.NT5	Plate.99	C11orf1	0.65	-0.00761766199213165	pearson	1	Ttest_pvalue	Coefficient_of_eigenassay	SVD_pCMs_drugs	NoPrepr	SVD	13798	D-NT5	N	Kept components	NCT
Drug	Anthracycline	D	Cell_line.NT5	Plate.99	C11orf16	0.65	0.0162394097782037	pearson	1	Ttest_pvalue	Coefficient_of_eigenassay	SVD_pCMs_drugs	NoPrepr	SVD	12264	D-NT5	N	Kept components	NCT
Drug	Anthracycline	D	Cell_line.NT5	Plate.99	C11orf21	0.65	0.0811898305378772	pearson	1	Ttest_pvalue	Coefficient_of_eigenassay	SVD_pCMs_drugs	NoPrepr	SVD	4802	D-NT5	N	Kept components	NCT
Drug	Anthracycline	D	Cell_line.NT5	Plate.99	C11orf24	0.65	-0.114790869059046	pearson	1	Ttest_pvalue	Coefficient_of_eigenassay	SVD_pCMs_drugs	NoPrepr	SVD	2737	D-NT5	N	Kept components	NCT
Drug	Anthracycline	D	Cell_line.NT5	Plate.99	C11orf42	0.65	0.0243008142154562	pearson	1	Ttest_pvalue	Coefficient_of_eigenassay	SVD_pCMs_drugs	NoPrepr	SVD	11061	D-NT5	N	Kept components	NCT
Drug	Anthracycline	D	Cell_line.NT5	Plate.99	C11orf45	0.65	-0.00465430139858327	pearson	1	Ttest_pvalue	Coefficient_of_eigenassay	SVD_pCMs_drugs	NoPrepr	SVD	14365	D-NT5	N	Kept components	NCT
Drug	Anthracycline	D	Cell_line.NT5	Plate.99	C11orf49	0.65	-0.0485046109339872	pearson	1	Ttest_pvalue	Coefficient_of_eigenassay	SVD_pCMs_drugs	NoPrepr	SVD	7847	D-NT5	N	Kept components	NCT
Drug	Anthracycline	D	Cell_line.NT5	Plate.99	C11orf54	0.65	0.0336642143169993	pearson	1	Ttest_pvalue	Coefficient_of_eigenassay	SVD_pCMs_drugs	NoPrepr	SVD	9735	D-NT5	N	Kept components	NCT
Drug	Anthracycline	D	Cell_line.NT5	Plate.99	C11orf58	0.65	-0.032798807106381	pearson	1	Ttest_pvalue	Coefficient_of_eigenassay	SVD_pCMs_drugs	NoPrepr	SVD	9852	D-NT5	N	Kept components	NCT
Drug	Anthracycline	D	Cell_line.NT5	Plate.99	C11orf65	0.65	-0.00318288535464392	pearson	1	Ttest_pvalue	Coefficient_of_eigenassay	SVD_pCMs_drugs	NoPrepr	SVD	14641	D-NT5	N	Kept components	NCT
Drug	Anthracycline	D	Cell_line.NT5	Plate.99	C11orf68	0.65	-0.0666802511848955	pearson	1	Ttest_pvalue	Coefficient_of_eigenassay	SVD_pCMs_drugs	NoPrepr	SVD	6002	D-NT5	N	Kept components	NCT
Drug	Anthracycline	D	Cell_line.NT5	Plate.99	C11orf71	0.65	0.0685469875130418	pearson	1	Ttest_pvalue	Coefficient_of_eigenassay	SVD_pCMs_drugs	NoPrepr	SVD	5850	D-NT5	N	Kept components	NCT
Drug	Anthracycline	D	Cell_line.NT5	Plate.99	C11orf74	0.65	0.0970175994400588	pearson	1	Ttest_pvalue	Coefficient_of_eigenassay	SVD_pCMs_drugs	NoPrepr	SVD	3656	D-NT5	N	Kept components	NCT
Drug	Anthracycline	D	Cell_line.NT5	Plate.99	C11orf80	0.65	0.0843565996011098	pearson	1	Ttest_pvalue	Coefficient_of_eigenassay	SVD_pCMs_drugs	NoPrepr	SVD	4544	D-NT5	N	Kept components	NCT
Drug	Anthracycline	D	Cell_line.NT5	Plate.99	C11orf87	0.65	-0.0879832032350592	pearson	1	Ttest_pvalue	Coefficient_of_eigenassay	SVD_pCMs_drugs	NoPrepr	SVD	4284	D-NT5	N	Kept components	NCT
Drug	Anthracycline	D	Cell_line.NT5	Plate.99	C11orf95	0.65	-0.00630977545925127	pearson	1	Ttest_pvalue	Coefficient_of_eigenassay	SVD_pCMs_drugs	NoPrepr	SVD	14042	D-NT5	N	Kept components	NCT
Drug	Anthracycline	D	Cell_line.NT5	Plate.99	C11orf96	0.65	0.0446434897291349	pearson	1	Ttest_pvalue	Coefficient_of_eigenassay	SVD_pCMs_drugs	NoPrepr	SVD	8308	D-NT5	N	Kept components	NCT
Drug	Anthracycline	D	Cell_line.NT5	Plate.99	C12orf10	0.65	0.00736406083312088	pearson	1	Ttest_pvalue	Coefficient_of_eigenassay	SVD_pCMs_drugs	NoPrepr	SVD	13843	D-NT5	N	Kept components	NCT
Drug	Anthracycline	D	Cell_line.NT5	Plate.99	C12orf29	0.65	-0.135288145890216	pearson	1	Ttest_pvalue	Coefficient_of_eigenassay	SVD_pCMs_drugs	NoPrepr	SVD	1968	D-NT5	N	Kept components	NCT
Drug	Anthracycline	D	Cell_line.NT5	Plate.99	C12orf4	0.65	-0.0920353395777725	pearson	1	Ttest_pvalue	Coefficient_of_eigenassay	SVD_pCMs_drugs	NoPrepr	SVD	3968	D-NT5	N	Kept components	NCT
Drug	Anthracycline	D	Cell_line.NT5	Plate.99	C12orf43	0.65	0.0303313502204487	pearson	1	Ttest_pvalue	Coefficient_of_eigenassay	SVD_pCMs_drugs	NoPrepr	SVD	10162	D-NT5	N	Kept components	NCT
Drug	Anthracycline	D	Cell_line.NT5	Plate.99	C12orf45	0.65	0.196905789140516	pearson	1	Ttest_pvalue	Coefficient_of_eigenassay	SVD_pCMs_drugs	NoPrepr	SVD	732	D-NT5	N	Kept components	NCT
Drug	Anthracycline	D	Cell_line.NT5	Plate.99	C12orf49	0.65	-0.0709748145429179	pearson	1	Ttest_pvalue	Coefficient_of_eigenassay	SVD_pCMs_drugs	NoPrepr	SVD	5626	D-NT5	N	Kept components	NCT
Drug	Anthracycline	D	Cell_line.NT5	Plate.99	C12orf57	0.65	0.0190087000630146	pearson	1	Ttest_pvalue	Coefficient_of_eigenassay	SVD_pCMs_drugs	NoPrepr	SVD	11832	D-NT5	N	Kept components	NCT
Drug	Anthracycline	D	Cell_line.NT5	Plate.99	C12orf60	0.65	-0.00513255671354454	pearson	1	Ttest_pvalue	Coefficient_of_eigenassay	SVD_pCMs_drugs	NoPrepr	SVD	14282	D-NT5	N	Kept components	NCT
Drug	Anthracycline	D	Cell_line.NT5	Plate.99	C12orf65	0.65	0.0210693405203224	pearson	1	Ttest_pvalue	Coefficient_of_eigenassay	SVD_pCMs_drugs	NoPrepr	SVD	11529	D-NT5	N	Kept components	NCT
Drug	Anthracycline	D	Cell_line.NT5	Plate.99	C12orf66	0.65	0.0480289029813673	pearson	1	Ttest_pvalue	Coefficient_of_eigenassay	SVD_pCMs_drugs	NoPrepr	SVD	7916	D-NT5	N	Kept components	NCT
Drug	Anthracycline	D	Cell_line.NT5	Plate.99	C12orf73	0.65	0.00968865395052879	pearson	1	Ttest_pvalue	Coefficient_of_eigenassay	SVD_pCMs_drugs	NoPrepr	SVD	13415	D-NT5	N	Kept components	NCT
Drug	Anthracycline	D	Cell_line.NT5	Plate.99	C12orf75	0.65	-0.0266099792217209	pearson	1	Ttest_pvalue	Coefficient_of_eigenassay	SVD_pCMs_drugs	NoPrepr	SVD	10696	D-NT5	N	Kept components	NCT
Drug	Anthracycline	D	Cell_line.NT5	Plate.99	C12orf76	0.65	0.0321065257615485	pearson	1	Ttest_pvalue	Coefficient_of_eigenassay	SVD_pCMs_drugs	NoPrepr	SVD	9948	D-NT5	N	Kept components	NCT
Drug	Anthracycline	D	Cell_line.NT5	Plate.99	C14orf119	0.65	-0.00126369939637546	pearson	1	Ttest_pvalue	Coefficient_of_eigenassay	SVD_pCMs_drugs	NoPrepr	SVD	15057	D-NT5	N	Kept components	NCT
Drug	Anthracycline	D	Cell_line.NT5	Plate.99	C14orf132	0.65	-0.14932802392372	pearson	1	Ttest_pvalue	Coefficient_of_eigenassay	SVD_pCMs_drugs	NoPrepr	SVD	1552	D-NT5	N	Kept components	NCT
Drug	Anthracycline	D	Cell_line.NT5	Plate.99	C14orf28	0.65	-0.0467506384771234	pearson	1	Ttest_pvalue	Coefficient_of_eigenassay	SVD_pCMs_drugs	NoPrepr	SVD	8074	D-NT5	N	Kept components	NCT
Drug	Anthracycline	D	Cell_line.NT5	Plate.99	C14orf39	0.65	-0.30154377997586	pearson	1	Ttest_pvalue	Coefficient_of_eigenassay	SVD_pCMs_drugs	NoPrepr	SVD	193	D-NT5	N	Kept components	NCT
Drug	Anthracycline	D	Cell_line.NT5	Plate.99	C14orf93	0.65	0.0480696689225348	pearson	1	Ttest_pvalue	Coefficient_of_eigenassay	SVD_pCMs_drugs	NoPrepr	SVD	7912	D-NT5	N	Kept components	NCT
Drug	Anthracycline	D	Cell_line.NT5	Plate.99	C15orf39	0.65	-0.173323615860754	pearson	1	Ttest_pvalue	Coefficient_of_eigenassay	SVD_pCMs_drugs	NoPrepr	SVD	1071	D-NT5	N	Kept components	NCT
Drug	Anthracycline	D	Cell_line.NT5	Plate.99	C15orf40	0.65	-0.0735085154247007	pearson	1	Ttest_pvalue	Coefficient_of_eigenassay	SVD_pCMs_drugs	NoPrepr	SVD	5421	D-NT5	N	Kept components	NCT
Drug	Anthracycline	D	Cell_line.NT5	Plate.99	C15orf41	0.65	0.141202477235399	pearson	1	Ttest_pvalue	Coefficient_of_eigenassay	SVD_pCMs_drugs	NoPrepr	SVD	1790	D-NT5	N	Kept components	NCT
Drug	Anthracycline	D	Cell_line.NT5	Plate.99	C15orf56	0.65	-0.0344582216174473	pearson	1	Ttest_pvalue	Coefficient_of_eigenassay	SVD_pCMs_drugs	NoPrepr	SVD	9627	D-NT5	N	Kept components	NCT
Drug	Anthracycline	D	Cell_line.NT5	Plate.99	C15orf61	0.65	0.0876254441946565	pearson	1	Ttest_pvalue	Coefficient_of_eigenassay	SVD_pCMs_drugs	NoPrepr	SVD	4310	D-NT5	N	Kept components	NCT
Drug	Anthracycline	D	Cell_line.NT5	Plate.99	C15orf62	0.65	-0.011954862141606	pearson	1	Ttest_pvalue	Coefficient_of_eigenassay	SVD_pCMs_drugs	NoPrepr	SVD	13051	D-NT5	N	Kept components	NCT
Drug	Anthracycline	D	Cell_line.NT5	Plate.99	C15orf65	0.65	0.183395770582903	pearson	1	Ttest_pvalue	Coefficient_of_eigenassay	SVD_pCMs_drugs	NoPrepr	SVD	900	D-NT5	N	Kept components	NCT
Drug	Anthracycline	D	Cell_line.NT5	Plate.99	C16orf45	0.65	0.0439827463338387	pearson	1	Ttest_pvalue	Coefficient_of_eigenassay	SVD_pCMs_drugs	NoPrepr	SVD	8383	D-NT5	N	Kept components	NCT
Drug	Anthracycline	D	Cell_line.NT5	Plate.99	C16orf46	0.65	-0.161174218737371	pearson	1	Ttest_pvalue	Coefficient_of_eigenassay	SVD_pCMs_drugs	NoPrepr	SVD	1300	D-NT5	N	Kept components	NCT
Drug	Anthracycline	D	Cell_line.NT5	Plate.99	C16orf54	0.65	0.0257782008637161	pearson	1	Ttest_pvalue	Coefficient_of_eigenassay	SVD_pCMs_drugs	NoPrepr	SVD	10844	D-NT5	N	Kept components	NCT
Drug	Anthracycline	D	Cell_line.NT5	Plate.99	C16orf58	0.65	-0.0880991834925389	pearson	1	Ttest_pvalue	Coefficient_of_eigenassay	SVD_pCMs_drugs	NoPrepr	SVD	4275	D-NT5	N	Kept components	NCT
Drug	Anthracycline	D	Cell_line.NT5	Plate.99	C16orf70	0.65	-0.0211701589531822	pearson	1	Ttest_pvalue	Coefficient_of_eigenassay	SVD_pCMs_drugs	NoPrepr	SVD	11509	D-NT5	N	Kept components	NCT
Drug	Anthracycline	D	Cell_line.NT5	Plate.99	C16orf71	0.65	-0.094792137794174	pearson	1	Ttest_pvalue	Coefficient_of_eigenassay	SVD_pCMs_drugs	NoPrepr	SVD	3802	D-NT5	N	Kept components	NCT
Drug	Anthracycline	D	Cell_line.NT5	Plate.99	C16orf72	0.65	0.000297345524052407	pearson	1	Ttest_pvalue	Coefficient_of_eigenassay	SVD_pCMs_drugs	NoPrepr	SVD	15254	D-NT5	N	Kept components	NCT
Drug	Anthracycline	D	Cell_line.NT5	Plate.99	C16orf74	0.65	-0.0824197851591212	pearson	1	Ttest_pvalue	Coefficient_of_eigenassay	SVD_pCMs_drugs	NoPrepr	SVD	4693	D-NT5	N	Kept components	NCT
Drug	Anthracycline	D	Cell_line.NT5	Plate.99	C16orf86	0.65	-0.0713147317761466	pearson	1	Ttest_pvalue	Coefficient_of_eigenassay	SVD_pCMs_drugs	NoPrepr	SVD	5601	D-NT5	N	Kept components	NCT
Drug	Anthracycline	D	Cell_line.NT5	Plate.99	C16orf87	0.65	-0.0787237471650367	pearson	1	Ttest_pvalue	Coefficient_of_eigenassay	SVD_pCMs_drugs	NoPrepr	SVD	4993	D-NT5	N	Kept components	NCT
Drug	Anthracycline	D	Cell_line.NT5	Plate.99	C16orf89	0.65	0.0355348597269388	pearson	1	Ttest_pvalue	Coefficient_of_eigenassay	SVD_pCMs_drugs	NoPrepr	SVD	9488	D-NT5	N	Kept components	NCT
Drug	Anthracycline	D	Cell_line.NT5	Plate.99	C16orf91	0.65	-0.0417560634733097	pearson	1	Ttest_pvalue	Coefficient_of_eigenassay	SVD_pCMs_drugs	NoPrepr	SVD	8659	D-NT5	N	Kept components	NCT
Drug	Anthracycline	D	Cell_line.NT5	Plate.99	C16orf95	0.65	-0.138600637116661	pearson	1	Ttest_pvalue	Coefficient_of_eigenassay	SVD_pCMs_drugs	NoPrepr	SVD	1848	D-NT5	N	Kept components	NCT
Drug	Anthracycline	D	Cell_line.NT5	Plate.99	C16orf96	0.65	-0.180173207182531	pearson	1	Ttest_pvalue	Coefficient_of_eigenassay	SVD_pCMs_drugs	NoPrepr	SVD	958	D-NT5	N	Kept components	NCT
Drug	Anthracycline	D	Cell_line.NT5	Plate.99	C17orf100	0.65	-0.0701883235547009	pearson	1	Ttest_pvalue	Coefficient_of_eigenassay	SVD_pCMs_drugs	NoPrepr	SVD	5687	D-NT5	N	Kept components	NCT
Drug	Anthracycline	D	Cell_line.NT5	Plate.99	C17orf102	0.65	0.000919994450357018	pearson	1	Ttest_pvalue	Coefficient_of_eigenassay	SVD_pCMs_drugs	NoPrepr	SVD	15128	D-NT5	N	Kept components	NCT
Drug	Anthracycline	D	Cell_line.NT5	Plate.99	C17orf107	0.65	-0.124107902343398	pearson	1	Ttest_pvalue	Coefficient_of_eigenassay	SVD_pCMs_drugs	NoPrepr	SVD	2360	D-NT5	N	Kept components	NCT
Drug	Anthracycline	D	Cell_line.NT5	Plate.99	C17orf51	0.65	0.122469054414293	pearson	1	Ttest_pvalue	Coefficient_of_eigenassay	SVD_pCMs_drugs	NoPrepr	SVD	2426	D-NT5	N	Kept components	NCT
Drug	Anthracycline	D	Cell_line.NT5	Plate.99	C17orf53	0.65	-0.0120530738512012	pearson	1	Ttest_pvalue	Coefficient_of_eigenassay	SVD_pCMs_drugs	NoPrepr	SVD	13021	D-NT5	N	Kept components	NCT
Drug	Anthracycline	D	Cell_line.NT5	Plate.99	C17orf58	0.65	0.0283556715739718	pearson	1	Ttest_pvalue	Coefficient_of_eigenassay	SVD_pCMs_drugs	NoPrepr	SVD	10446	D-NT5	N	Kept components	NCT
Drug	Anthracycline	D	Cell_line.NT5	Plate.99	C17orf67	0.65	-0.0342644598319983	pearson	1	Ttest_pvalue	Coefficient_of_eigenassay	SVD_pCMs_drugs	NoPrepr	SVD	9660	D-NT5	N	Kept components	NCT
Drug	Anthracycline	D	Cell_line.NT5	Plate.99	C17orf75	0.65	-0.0261890591988484	pearson	1	Ttest_pvalue	Coefficient_of_eigenassay	SVD_pCMs_drugs	NoPrepr	SVD	10780	D-NT5	N	Kept components	NCT
Drug	Anthracycline	D	Cell_line.NT5	Plate.99	C17orf80	0.65	-0.0732624707632814	pearson	1	Ttest_pvalue	Coefficient_of_eigenassay	SVD_pCMs_drugs	NoPrepr	SVD	5437	D-NT5	N	Kept components	NCT
Drug	Anthracycline	D	Cell_line.NT5	Plate.99	C17orf97	0.65	-0.044109949879373	pearson	1	Ttest_pvalue	Coefficient_of_eigenassay	SVD_pCMs_drugs	NoPrepr	SVD	8368	D-NT5	N	Kept components	NCT
Drug	Anthracycline	D	Cell_line.NT5	Plate.99	C18orf21	0.65	-0.000905122318955886	pearson	1	Ttest_pvalue	Coefficient_of_eigenassay	SVD_pCMs_drugs	NoPrepr	SVD	15131	D-NT5	N	Kept components	NCT
Drug	Anthracycline	D	Cell_line.NT5	Plate.99	C18orf25	0.65	0.121779522698878	pearson	1	Ttest_pvalue	Coefficient_of_eigenassay	SVD_pCMs_drugs	NoPrepr	SVD	2451	D-NT5	N	Kept components	NCT
Drug	Anthracycline	D	Cell_line.NT5	Plate.99	C18orf32	0.65	0.0491741933811445	pearson	1	Ttest_pvalue	Coefficient_of_eigenassay	SVD_pCMs_drugs	NoPrepr	SVD	7770	D-NT5	N	Kept components	NCT
Drug	Anthracycline	D	Cell_line.NT5	Plate.99	C18orf54	0.65	-0.13525465874545	pearson	1	Ttest_pvalue	Coefficient_of_eigenassay	SVD_pCMs_drugs	NoPrepr	SVD	1969	D-NT5	N	Kept components	NCT
Drug	Anthracycline	D	Cell_line.NT5	Plate.99	C19orf12	0.65	-0.0622778548583932	pearson	1	Ttest_pvalue	Coefficient_of_eigenassay	SVD_pCMs_drugs	NoPrepr	SVD	6386	D-NT5	N	Kept components	NCT
Drug	Anthracycline	D	Cell_line.NT5	Plate.99	C19orf18	0.65	0.0299306719212008	pearson	1	Ttest_pvalue	Coefficient_of_eigenassay	SVD_pCMs_drugs	NoPrepr	SVD	10218	D-NT5	N	Kept components	NCT
Drug	Anthracycline	D	Cell_line.NT5	Plate.99	C19orf24	0.65	0.0657260507190188	pearson	1	Ttest_pvalue	Coefficient_of_eigenassay	SVD_pCMs_drugs	NoPrepr	SVD	6079	D-NT5	N	Kept components	NCT
Drug	Anthracycline	D	Cell_line.NT5	Plate.99	C19orf25	0.65	0.12670064469705	pearson	1	Ttest_pvalue	Coefficient_of_eigenassay	SVD_pCMs_drugs	NoPrepr	SVD	2278	D-NT5	N	Kept components	NCT
Drug	Anthracycline	D	Cell_line.NT5	Plate.99	C19orf38	0.65	0.124831091938305	pearson	1	Ttest_pvalue	Coefficient_of_eigenassay	SVD_pCMs_drugs	NoPrepr	SVD	2335	D-NT5	N	Kept components	NCT
Drug	Anthracycline	D	Cell_line.NT5	Plate.99	C19orf44	0.65	0.0491944362417555	pearson	1	Ttest_pvalue	Coefficient_of_eigenassay	SVD_pCMs_drugs	NoPrepr	SVD	7766	D-NT5	N	Kept components	NCT
Drug	Anthracycline	D	Cell_line.NT5	Plate.99	C19orf47	0.65	-0.0908422234661516	pearson	1	Ttest_pvalue	Coefficient_of_eigenassay	SVD_pCMs_drugs	NoPrepr	SVD	4050	D-NT5	N	Kept components	NCT
Drug	Anthracycline	D	Cell_line.NT5	Plate.99	C19orf48	0.65	0.0507687684124945	pearson	1	Ttest_pvalue	Coefficient_of_eigenassay	SVD_pCMs_drugs	NoPrepr	SVD	7594	D-NT5	N	Kept components	NCT
Drug	Anthracycline	D	Cell_line.NT5	Plate.99	C19orf53	0.65	-0.0343791510053148	pearson	1	Ttest_pvalue	Coefficient_of_eigenassay	SVD_pCMs_drugs	NoPrepr	SVD	9642	D-NT5	N	Kept components	NCT
Drug	Anthracycline	D	Cell_line.NT5	Plate.99	C19orf54	0.65	-0.0721427398924867	pearson	1	Ttest_pvalue	Coefficient_of_eigenassay	SVD_pCMs_drugs	NoPrepr	SVD	5529	D-NT5	N	Kept components	NCT
Drug	Anthracycline	D	Cell_line.NT5	Plate.99	C19orf57	0.65	-0.0704464207574817	pearson	1	Ttest_pvalue	Coefficient_of_eigenassay	SVD_pCMs_drugs	NoPrepr	SVD	5671	D-NT5	N	Kept components	NCT
Drug	Anthracycline	D	Cell_line.NT5	Plate.99	C19orf66	0.65	-0.0242312792876024	pearson	1	Ttest_pvalue	Coefficient_of_eigenassay	SVD_pCMs_drugs	NoPrepr	SVD	11076	D-NT5	N	Kept components	NCT
Drug	Anthracycline	D	Cell_line.NT5	Plate.99	C19orf70	0.65	0.13142705632844	pearson	1	Ttest_pvalue	Coefficient_of_eigenassay	SVD_pCMs_drugs	NoPrepr	SVD	2100	D-NT5	N	Kept components	NCT
Drug	Anthracycline	D	Cell_line.NT5	Plate.99	C19orf71	0.65	0.0512526974592121	pearson	1	Ttest_pvalue	Coefficient_of_eigenassay	SVD_pCMs_drugs	NoPrepr	SVD	7545	D-NT5	N	Kept components	NCT
Drug	Anthracycline	D	Cell_line.NT5	Plate.99	C19orf73	0.65	0.0412844482664602	pearson	1	Ttest_pvalue	Coefficient_of_eigenassay	SVD_pCMs_drugs	NoPrepr	SVD	8717	D-NT5	N	Kept components	NCT
Drug	Anthracycline	D	Cell_line.NT5	Plate.99	C19orf81	0.65	-0.212415211497317	pearson	1	Ttest_pvalue	Coefficient_of_eigenassay	SVD_pCMs_drugs	NoPrepr	SVD	595	D-NT5	N	Kept components	NCT
Drug	Anthracycline	D	Cell_line.NT5	Plate.99	C1D	0.65	0.0500873262689059	pearson	1	Ttest_pvalue	Coefficient_of_eigenassay	SVD_pCMs_drugs	NoPrepr	SVD	7668	D-NT5	N	Kept components	NCT
Drug	Anthracycline	D	Cell_line.NT5	Plate.99	C1GALT1	0.65	-0.0683613551461466	pearson	1	Ttest_pvalue	Coefficient_of_eigenassay	SVD_pCMs_drugs	NoPrepr	SVD	5867	D-NT5	N	Kept components	NCT
Drug	Anthracycline	D	Cell_line.NT5	Plate.99	C1GALT1C1	0.65	0.0560018319698229	pearson	1	Ttest_pvalue	Coefficient_of_eigenassay	SVD_pCMs_drugs	NoPrepr	SVD	7018	D-NT5	N	Kept components	NCT
Drug	Anthracycline	D	Cell_line.NT5	Plate.99	C1orf105	0.65	0.085385231079283	pearson	1	Ttest_pvalue	Coefficient_of_eigenassay	SVD_pCMs_drugs	NoPrepr	SVD	4472	D-NT5	N	Kept components	NCT
Drug	Anthracycline	D	Cell_line.NT5	Plate.99	C1orf109	0.65	-0.0208094892695101	pearson	1	Ttest_pvalue	Coefficient_of_eigenassay	SVD_pCMs_drugs	NoPrepr	SVD	11561	D-NT5	N	Kept components	NCT
Drug	Anthracycline	D	Cell_line.NT5	Plate.99	C1orf112	0.65	-0.0147154359410916	pearson	1	Ttest_pvalue	Coefficient_of_eigenassay	SVD_pCMs_drugs	NoPrepr	SVD	12531	D-NT5	N	Kept components	NCT
Drug	Anthracycline	D	Cell_line.NT5	Plate.99	C1orf115	0.65	0.139294176248578	pearson	1	Ttest_pvalue	Coefficient_of_eigenassay	SVD_pCMs_drugs	NoPrepr	SVD	1835	D-NT5	N	Kept components	NCT
Drug	Anthracycline	D	Cell_line.NT5	Plate.99	C1orf122	0.65	0.0713104597203916	pearson	1	Ttest_pvalue	Coefficient_of_eigenassay	SVD_pCMs_drugs	NoPrepr	SVD	5602	D-NT5	N	Kept components	NCT
Drug	Anthracycline	D	Cell_line.NT5	Plate.99	C1orf123	0.65	0.104926813098638	pearson	1	Ttest_pvalue	Coefficient_of_eigenassay	SVD_pCMs_drugs	NoPrepr	SVD	3232	D-NT5	N	Kept components	NCT
Drug	Anthracycline	D	Cell_line.NT5	Plate.99	C1orf127	0.65	-0.195719834901988	pearson	1	Ttest_pvalue	Coefficient_of_eigenassay	SVD_pCMs_drugs	NoPrepr	SVD	752	D-NT5	N	Kept components	NCT
Drug	Anthracycline	D	Cell_line.NT5	Plate.99	C1orf131	0.65	-0.0709861298670619	pearson	1	Ttest_pvalue	Coefficient_of_eigenassay	SVD_pCMs_drugs	NoPrepr	SVD	5625	D-NT5	N	Kept components	NCT
Drug	Anthracycline	D	Cell_line.NT5	Plate.99	C1orf158	0.65	0.0318764589855118	pearson	1	Ttest_pvalue	Coefficient_of_eigenassay	SVD_pCMs_drugs	NoPrepr	SVD	9980	D-NT5	N	Kept components	NCT
Drug	Anthracycline	D	Cell_line.NT5	Plate.99	C1orf159	0.65	-0.0521637829507055	pearson	1	Ttest_pvalue	Coefficient_of_eigenassay	SVD_pCMs_drugs	NoPrepr	SVD	7449	D-NT5	N	Kept components	NCT
Drug	Anthracycline	D	Cell_line.NT5	Plate.99	C1orf162	0.65	-0.00634381741759289	pearson	1	Ttest_pvalue	Coefficient_of_eigenassay	SVD_pCMs_drugs	NoPrepr	SVD	14032	D-NT5	N	Kept components	NCT
Drug	Anthracycline	D	Cell_line.NT5	Plate.99	C1orf174	0.65	-0.00212548306924746	pearson	1	Ttest_pvalue	Coefficient_of_eigenassay	SVD_pCMs_drugs	NoPrepr	SVD	14862	D-NT5	N	Kept components	NCT
Drug	Anthracycline	D	Cell_line.NT5	Plate.99	C1orf189	0.65	0.0285941236828909	pearson	1	Ttest_pvalue	Coefficient_of_eigenassay	SVD_pCMs_drugs	NoPrepr	SVD	10413	D-NT5	N	Kept components	NCT
Drug	Anthracycline	D	Cell_line.NT5	Plate.99	C1orf194	0.65	-0.0659251318604207	pearson	1	Ttest_pvalue	Coefficient_of_eigenassay	SVD_pCMs_drugs	NoPrepr	SVD	6062	D-NT5	N	Kept components	NCT
Drug	Anthracycline	D	Cell_line.NT5	Plate.99	C1orf195	0.65	-0.00478917243279355	pearson	1	Ttest_pvalue	Coefficient_of_eigenassay	SVD_pCMs_drugs	NoPrepr	SVD	14350	D-NT5	N	Kept components	NCT
Drug	Anthracycline	D	Cell_line.NT5	Plate.99	C1orf198	0.65	-0.122115212943553	pearson	1	Ttest_pvalue	Coefficient_of_eigenassay	SVD_pCMs_drugs	NoPrepr	SVD	2441	D-NT5	N	Kept components	NCT
Drug	Anthracycline	D	Cell_line.NT5	Plate.99	C1orf21	0.65	-0.0701969215887791	pearson	1	Ttest_pvalue	Coefficient_of_eigenassay	SVD_pCMs_drugs	NoPrepr	SVD	5685	D-NT5	N	Kept components	NCT
Drug	Anthracycline	D	Cell_line.NT5	Plate.99	C1orf216	0.65	0.0514360450681939	pearson	1	Ttest_pvalue	Coefficient_of_eigenassay	SVD_pCMs_drugs	NoPrepr	SVD	7527	D-NT5	N	Kept components	NCT
Drug	Anthracycline	D	Cell_line.NT5	Plate.99	C1orf226	0.65	-0.0256842578856713	pearson	1	Ttest_pvalue	Coefficient_of_eigenassay	SVD_pCMs_drugs	NoPrepr	SVD	10862	D-NT5	N	Kept components	NCT
Drug	Anthracycline	D	Cell_line.NT5	Plate.99	C1orf229	0.65	-0.0162107963080389	pearson	1	Ttest_pvalue	Coefficient_of_eigenassay	SVD_pCMs_drugs	NoPrepr	SVD	12270	D-NT5	N	Kept components	NCT
Drug	Anthracycline	D	Cell_line.NT5	Plate.99	C1orf35	0.65	0.00321568756159714	pearson	1	Ttest_pvalue	Coefficient_of_eigenassay	SVD_pCMs_drugs	NoPrepr	SVD	14637	D-NT5	N	Kept components	NCT
Drug	Anthracycline	D	Cell_line.NT5	Plate.99	C1orf43	0.65	-0.0138954037045519	pearson	1	Ttest_pvalue	Coefficient_of_eigenassay	SVD_pCMs_drugs	NoPrepr	SVD	12678	D-NT5	N	Kept components	NCT
Drug	Anthracycline	D	Cell_line.NT5	Plate.99	C1orf50	0.65	0.00868278210400889	pearson	1	Ttest_pvalue	Coefficient_of_eigenassay	SVD_pCMs_drugs	NoPrepr	SVD	13607	D-NT5	N	Kept components	NCT
Drug	Anthracycline	D	Cell_line.NT5	Plate.99	C1orf52	0.65	-0.180398824838239	pearson	1	Ttest_pvalue	Coefficient_of_eigenassay	SVD_pCMs_drugs	NoPrepr	SVD	953	D-NT5	N	Kept components	NCT
Drug	Anthracycline	D	Cell_line.NT5	Plate.99	C1orf53	0.65	-0.154948408560696	pearson	1	Ttest_pvalue	Coefficient_of_eigenassay	SVD_pCMs_drugs	NoPrepr	SVD	1422	D-NT5	N	Kept components	NCT
Drug	Anthracycline	D	Cell_line.NT5	Plate.99	C1orf54	0.65	0.0122374183020603	pearson	1	Ttest_pvalue	Coefficient_of_eigenassay	SVD_pCMs_drugs	NoPrepr	SVD	12987	D-NT5	N	Kept components	NCT
Drug	Anthracycline	D	Cell_line.NT5	Plate.99	C1orf56	0.65	0.0134517895887785	pearson	1	Ttest_pvalue	Coefficient_of_eigenassay	SVD_pCMs_drugs	NoPrepr	SVD	12769	D-NT5	N	Kept components	NCT
Drug	Anthracycline	D	Cell_line.NT5	Plate.99	C1orf61	0.65	0.443155853000994	pearson	1	Ttest_pvalue	Coefficient_of_eigenassay	SVD_pCMs_drugs	NoPrepr	SVD	41	D-NT5	N	Kept components	NCT
Drug	Anthracycline	D	Cell_line.NT5	Plate.99	C1orf74	0.65	0.115889279395717	pearson	1	Ttest_pvalue	Coefficient_of_eigenassay	SVD_pCMs_drugs	NoPrepr	SVD	2684	D-NT5	N	Kept components	NCT
Drug	Anthracycline	D	Cell_line.NT5	Plate.99	C1QBP	0.65	-0.0647298832620346	pearson	1	Ttest_pvalue	Coefficient_of_eigenassay	SVD_pCMs_drugs	NoPrepr	SVD	6164	D-NT5	N	Kept components	NCT
Drug	Anthracycline	D	Cell_line.NT5	Plate.99	C1QL1	0.65	0.170981031400818	pearson	1	Ttest_pvalue	Coefficient_of_eigenassay	SVD_pCMs_drugs	NoPrepr	SVD	1114	D-NT5	N	Kept components	NCT
Drug	Anthracycline	D	Cell_line.NT5	Plate.99	C1QL3	0.65	-0.0133589878740449	pearson	1	Ttest_pvalue	Coefficient_of_eigenassay	SVD_pCMs_drugs	NoPrepr	SVD	12783	D-NT5	N	Kept components	NCT
Drug	Anthracycline	D	Cell_line.NT5	Plate.99	C1QL4	0.65	0.0452160209089549	pearson	1	Ttest_pvalue	Coefficient_of_eigenassay	SVD_pCMs_drugs	NoPrepr	SVD	8237	D-NT5	N	Kept components	NCT
Drug	Anthracycline	D	Cell_line.NT5	Plate.99	C1QTNF1	0.65	-0.059183511826512	pearson	1	Ttest_pvalue	Coefficient_of_eigenassay	SVD_pCMs_drugs	NoPrepr	SVD	6711	D-NT5	N	Kept components	NCT
Drug	Anthracycline	D	Cell_line.NT5	Plate.99	C1QTNF12	0.65	-0.115560426392775	pearson	1	Ttest_pvalue	Coefficient_of_eigenassay	SVD_pCMs_drugs	NoPrepr	SVD	2701	D-NT5	N	Kept components	NCT
Drug	Anthracycline	D	Cell_line.NT5	Plate.99	C1QTNF2	0.65	-0.0936041725495936	pearson	1	Ttest_pvalue	Coefficient_of_eigenassay	SVD_pCMs_drugs	NoPrepr	SVD	3888	D-NT5	N	Kept components	NCT
Drug	Anthracycline	D	Cell_line.NT5	Plate.99	C1QTNF3	0.65	-0.0327666740988473	pearson	1	Ttest_pvalue	Coefficient_of_eigenassay	SVD_pCMs_drugs	NoPrepr	SVD	9856	D-NT5	N	Kept components	NCT
Drug	Anthracycline	D	Cell_line.NT5	Plate.99	C1QTNF4	0.65	0.0353153379210503	pearson	1	Ttest_pvalue	Coefficient_of_eigenassay	SVD_pCMs_drugs	NoPrepr	SVD	9520	D-NT5	N	Kept components	NCT
Drug	Anthracycline	D	Cell_line.NT5	Plate.99	C1QTNF6	0.65	0.0392229723686799	pearson	1	Ttest_pvalue	Coefficient_of_eigenassay	SVD_pCMs_drugs	NoPrepr	SVD	8976	D-NT5	N	Kept components	NCT
Drug	Anthracycline	D	Cell_line.NT5	Plate.99	C1QTNF7	0.65	0.00754935712359491	pearson	1	Ttest_pvalue	Coefficient_of_eigenassay	SVD_pCMs_drugs	NoPrepr	SVD	13816	D-NT5	N	Kept components	NCT
Drug	Anthracycline	D	Cell_line.NT5	Plate.99	C1QTNF8	0.65	0.0173402021087868	pearson	1	Ttest_pvalue	Coefficient_of_eigenassay	SVD_pCMs_drugs	NoPrepr	SVD	12091	D-NT5	N	Kept components	NCT
Drug	Anthracycline	D	Cell_line.NT5	Plate.99	C1R	0.65	-0.0265422631741552	pearson	1	Ttest_pvalue	Coefficient_of_eigenassay	SVD_pCMs_drugs	NoPrepr	SVD	10710	D-NT5	N	Kept components	NCT
Drug	Anthracycline	D	Cell_line.NT5	Plate.99	C1RL	0.65	-0.090075806239547	pearson	1	Ttest_pvalue	Coefficient_of_eigenassay	SVD_pCMs_drugs	NoPrepr	SVD	4122	D-NT5	N	Kept components	NCT
Drug	Anthracycline	D	Cell_line.NT5	Plate.99	C1S	0.65	-0.227615068200362	pearson	1	Ttest_pvalue	Coefficient_of_eigenassay	SVD_pCMs_drugs	NoPrepr	SVD	479	D-NT5	N	Kept components	NCT
Drug	Anthracycline	D	Cell_line.NT5	Plate.99	C20orf194	0.65	-0.0184067382436591	pearson	1	Ttest_pvalue	Coefficient_of_eigenassay	SVD_pCMs_drugs	NoPrepr	SVD	11921	D-NT5	N	Kept components	NCT
Drug	Anthracycline	D	Cell_line.NT5	Plate.99	C20orf203	0.65	0.0361983127472637	pearson	1	Ttest_pvalue	Coefficient_of_eigenassay	SVD_pCMs_drugs	NoPrepr	SVD	9392	D-NT5	N	Kept components	NCT
Drug	Anthracycline	D	Cell_line.NT5	Plate.99	C20orf27	0.65	0.230628881885706	pearson	1	Ttest_pvalue	Coefficient_of_eigenassay	SVD_pCMs_drugs	NoPrepr	SVD	453	D-NT5	N	Kept components	NCT
Drug	Anthracycline	D	Cell_line.NT5	Plate.99	C20orf96	0.65	0.0523414413805037	pearson	1	Ttest_pvalue	Coefficient_of_eigenassay	SVD_pCMs_drugs	NoPrepr	SVD	7422	D-NT5	N	Kept components	NCT
Drug	Anthracycline	D	Cell_line.NT5	Plate.99	C21orf2	0.65	0.0181633031360536	pearson	1	Ttest_pvalue	Coefficient_of_eigenassay	SVD_pCMs_drugs	NoPrepr	SVD	11964	D-NT5	N	Kept components	NCT
Drug	Anthracycline	D	Cell_line.NT5	Plate.99	C21orf58	0.65	-0.00636680735754876	pearson	1	Ttest_pvalue	Coefficient_of_eigenassay	SVD_pCMs_drugs	NoPrepr	SVD	14030	D-NT5	N	Kept components	NCT
Drug	Anthracycline	D	Cell_line.NT5	Plate.99	C21orf91	0.65	0.00586359610341532	pearson	1	Ttest_pvalue	Coefficient_of_eigenassay	SVD_pCMs_drugs	NoPrepr	SVD	14138	D-NT5	N	Kept components	NCT
Drug	Anthracycline	D	Cell_line.NT5	Plate.99	C22orf15	0.65	0.0546117237858578	pearson	1	Ttest_pvalue	Coefficient_of_eigenassay	SVD_pCMs_drugs	NoPrepr	SVD	7194	D-NT5	N	Kept components	NCT
Drug	Anthracycline	D	Cell_line.NT5	Plate.99	C22orf23	0.65	0.0946170804472128	pearson	1	Ttest_pvalue	Coefficient_of_eigenassay	SVD_pCMs_drugs	NoPrepr	SVD	3815	D-NT5	N	Kept components	NCT
Drug	Anthracycline	D	Cell_line.NT5	Plate.99	C22orf24	0.65	0.0210843615463077	pearson	1	Ttest_pvalue	Coefficient_of_eigenassay	SVD_pCMs_drugs	NoPrepr	SVD	11525	D-NT5	N	Kept components	NCT
Drug	Anthracycline	D	Cell_line.NT5	Plate.99	C22orf31	0.65	-0.00757126036034256	pearson	1	Ttest_pvalue	Coefficient_of_eigenassay	SVD_pCMs_drugs	NoPrepr	SVD	13810	D-NT5	N	Kept components	NCT
Drug	Anthracycline	D	Cell_line.NT5	Plate.99	C22orf39	0.65	0.0817253057721438	pearson	1	Ttest_pvalue	Coefficient_of_eigenassay	SVD_pCMs_drugs	NoPrepr	SVD	4753	D-NT5	N	Kept components	NCT
Drug	Anthracycline	D	Cell_line.NT5	Plate.99	C22orf42	0.65	0.0237255628017475	pearson	1	Ttest_pvalue	Coefficient_of_eigenassay	SVD_pCMs_drugs	NoPrepr	SVD	11148	D-NT5	N	Kept components	NCT
Drug	Anthracycline	D	Cell_line.NT5	Plate.99	C22orf46	0.65	-0.222015240413559	pearson	1	Ttest_pvalue	Coefficient_of_eigenassay	SVD_pCMs_drugs	NoPrepr	SVD	514	D-NT5	N	Kept components	NCT
Drug	Anthracycline	D	Cell_line.NT5	Plate.99	C2CD2	0.65	-0.0388136403961605	pearson	1	Ttest_pvalue	Coefficient_of_eigenassay	SVD_pCMs_drugs	NoPrepr	SVD	9033	D-NT5	N	Kept components	NCT
Drug	Anthracycline	D	Cell_line.NT5	Plate.99	C2CD2L	0.65	-0.0974121959105477	pearson	1	Ttest_pvalue	Coefficient_of_eigenassay	SVD_pCMs_drugs	NoPrepr	SVD	3628	D-NT5	N	Kept components	NCT
Drug	Anthracycline	D	Cell_line.NT5	Plate.99	C2CD3	0.65	-0.121220832775868	pearson	1	Ttest_pvalue	Coefficient_of_eigenassay	SVD_pCMs_drugs	NoPrepr	SVD	2472	D-NT5	N	Kept components	NCT
Drug	Anthracycline	D	Cell_line.NT5	Plate.99	C2CD4C	0.65	0.0903838499868863	pearson	1	Ttest_pvalue	Coefficient_of_eigenassay	SVD_pCMs_drugs	NoPrepr	SVD	4093	D-NT5	N	Kept components	NCT
Drug	Anthracycline	D	Cell_line.NT5	Plate.99	C2CD5	0.65	0.0211372322253002	pearson	1	Ttest_pvalue	Coefficient_of_eigenassay	SVD_pCMs_drugs	NoPrepr	SVD	11514	D-NT5	N	Kept components	NCT
Drug	Anthracycline	D	Cell_line.NT5	Plate.99	C2CD6	0.65	-0.0209197215280802	pearson	1	Ttest_pvalue	Coefficient_of_eigenassay	SVD_pCMs_drugs	NoPrepr	SVD	11546	D-NT5	N	Kept components	NCT
Drug	Anthracycline	D	Cell_line.NT5	Plate.99	C2orf15	0.65	-0.00360139288493022	pearson	1	Ttest_pvalue	Coefficient_of_eigenassay	SVD_pCMs_drugs	NoPrepr	SVD	14562	D-NT5	N	Kept components	NCT
Drug	Anthracycline	D	Cell_line.NT5	Plate.99	C2orf16	0.65	0.0887730314815185	pearson	1	Ttest_pvalue	Coefficient_of_eigenassay	SVD_pCMs_drugs	NoPrepr	SVD	4227	D-NT5	N	Kept components	NCT
Drug	Anthracycline	D	Cell_line.NT5	Plate.99	C2orf40	0.65	0.034374831476401	pearson	1	Ttest_pvalue	Coefficient_of_eigenassay	SVD_pCMs_drugs	NoPrepr	SVD	9644	D-NT5	N	Kept components	NCT
Drug	Anthracycline	D	Cell_line.NT5	Plate.99	C2orf42	0.65	0.022642280759983	pearson	1	Ttest_pvalue	Coefficient_of_eigenassay	SVD_pCMs_drugs	NoPrepr	SVD	11307	D-NT5	N	Kept components	NCT
Drug	Anthracycline	D	Cell_line.NT5	Plate.99	C2orf48	0.65	-0.0374207615408714	pearson	1	Ttest_pvalue	Coefficient_of_eigenassay	SVD_pCMs_drugs	NoPrepr	SVD	9220	D-NT5	N	Kept components	NCT
Drug	Anthracycline	D	Cell_line.NT5	Plate.99	C2orf49	0.65	0.0156031245909328	pearson	1	Ttest_pvalue	Coefficient_of_eigenassay	SVD_pCMs_drugs	NoPrepr	SVD	12383	D-NT5	N	Kept components	NCT
Drug	Anthracycline	D	Cell_line.NT5	Plate.99	C2orf50	0.65	-0.0468917245169762	pearson	1	Ttest_pvalue	Coefficient_of_eigenassay	SVD_pCMs_drugs	NoPrepr	SVD	8055	D-NT5	N	Kept components	NCT
Drug	Anthracycline	D	Cell_line.NT5	Plate.99	C2orf66	0.65	0.0470258947178811	pearson	1	Ttest_pvalue	Coefficient_of_eigenassay	SVD_pCMs_drugs	NoPrepr	SVD	8038	D-NT5	N	Kept components	NCT
Drug	Anthracycline	D	Cell_line.NT5	Plate.99	C2orf68	0.65	-0.282714751929315	pearson	1	Ttest_pvalue	Coefficient_of_eigenassay	SVD_pCMs_drugs	NoPrepr	SVD	238	D-NT5	N	Kept components	NCT
Drug	Anthracycline	D	Cell_line.NT5	Plate.99	C2orf69	0.65	-0.0379461649253721	pearson	1	Ttest_pvalue	Coefficient_of_eigenassay	SVD_pCMs_drugs	NoPrepr	SVD	9145	D-NT5	N	Kept components	NCT
Drug	Anthracycline	D	Cell_line.NT5	Plate.99	C2orf72	0.65	0.0595649459383812	pearson	1	Ttest_pvalue	Coefficient_of_eigenassay	SVD_pCMs_drugs	NoPrepr	SVD	6663	D-NT5	N	Kept components	NCT
Drug	Anthracycline	D	Cell_line.NT5	Plate.99	C2orf74	0.65	0.0477636334235646	pearson	1	Ttest_pvalue	Coefficient_of_eigenassay	SVD_pCMs_drugs	NoPrepr	SVD	7947	D-NT5	N	Kept components	NCT
Drug	Anthracycline	D	Cell_line.NT5	Plate.99	C2orf76	0.65	-0.172818064130878	pearson	1	Ttest_pvalue	Coefficient_of_eigenassay	SVD_pCMs_drugs	NoPrepr	SVD	1085	D-NT5	N	Kept components	NCT
Drug	Anthracycline	D	Cell_line.NT5	Plate.99	C2orf80	0.65	0.0183852841032243	pearson	1	Ttest_pvalue	Coefficient_of_eigenassay	SVD_pCMs_drugs	NoPrepr	SVD	11925	D-NT5	N	Kept components	NCT
Drug	Anthracycline	D	Cell_line.NT5	Plate.99	C2orf81	0.65	0.0555415441555617	pearson	1	Ttest_pvalue	Coefficient_of_eigenassay	SVD_pCMs_drugs	NoPrepr	SVD	7069	D-NT5	N	Kept components	NCT
Drug	Anthracycline	D	Cell_line.NT5	Plate.99	C2orf88	0.65	-0.0393209112249101	pearson	1	Ttest_pvalue	Coefficient_of_eigenassay	SVD_pCMs_drugs	NoPrepr	SVD	8963	D-NT5	N	Kept components	NCT
Drug	Anthracycline	D	Cell_line.NT5	Plate.99	C2orf91	0.65	-0.0028407570504152	pearson	1	Ttest_pvalue	Coefficient_of_eigenassay	SVD_pCMs_drugs	NoPrepr	SVD	14717	D-NT5	N	Kept components	NCT
Drug	Anthracycline	D	Cell_line.NT5	Plate.99	C3	0.65	-0.369853708366419	pearson	1	Ttest_pvalue	Coefficient_of_eigenassay	SVD_pCMs_drugs	NoPrepr	SVD	89	D-NT5	N	Kept components	NCT
Drug	Anthracycline	D	Cell_line.NT5	Plate.99	C3orf14	0.65	0.062826495626584	pearson	1	Ttest_pvalue	Coefficient_of_eigenassay	SVD_pCMs_drugs	NoPrepr	SVD	6335	D-NT5	N	Kept components	NCT
Drug	Anthracycline	D	Cell_line.NT5	Plate.99	C3orf18	0.65	-0.0371326039347103	pearson	1	Ttest_pvalue	Coefficient_of_eigenassay	SVD_pCMs_drugs	NoPrepr	SVD	9256	D-NT5	N	Kept components	NCT
Drug	Anthracycline	D	Cell_line.NT5	Plate.99	C3orf20	0.65	0.0682009532869459	pearson	1	Ttest_pvalue	Coefficient_of_eigenassay	SVD_pCMs_drugs	NoPrepr	SVD	5880	D-NT5	N	Kept components	NCT
Drug	Anthracycline	D	Cell_line.NT5	Plate.99	C3orf22	0.65	0.00232620015623044	pearson	1	Ttest_pvalue	Coefficient_of_eigenassay	SVD_pCMs_drugs	NoPrepr	SVD	14822	D-NT5	N	Kept components	NCT
Drug	Anthracycline	D	Cell_line.NT5	Plate.99	C3orf33	0.65	-0.169224463888197	pearson	1	Ttest_pvalue	Coefficient_of_eigenassay	SVD_pCMs_drugs	NoPrepr	SVD	1149	D-NT5	N	Kept components	NCT
Drug	Anthracycline	D	Cell_line.NT5	Plate.99	C3orf35	0.65	-0.152930055045958	pearson	1	Ttest_pvalue	Coefficient_of_eigenassay	SVD_pCMs_drugs	NoPrepr	SVD	1462	D-NT5	N	Kept components	NCT
Drug	Anthracycline	D	Cell_line.NT5	Plate.99	C3orf38	0.65	0.132283342053357	pearson	1	Ttest_pvalue	Coefficient_of_eigenassay	SVD_pCMs_drugs	NoPrepr	SVD	2070	D-NT5	N	Kept components	NCT
Drug	Anthracycline	D	Cell_line.NT5	Plate.99	C3orf52	0.65	0.0817027764328147	pearson	1	Ttest_pvalue	Coefficient_of_eigenassay	SVD_pCMs_drugs	NoPrepr	SVD	4755	D-NT5	N	Kept components	NCT
Drug	Anthracycline	D	Cell_line.NT5	Plate.99	C3orf58	0.65	-0.0311837788567736	pearson	1	Ttest_pvalue	Coefficient_of_eigenassay	SVD_pCMs_drugs	NoPrepr	SVD	10064	D-NT5	N	Kept components	NCT
Drug	Anthracycline	D	Cell_line.NT5	Plate.99	C3orf62	0.65	-0.0242737551388366	pearson	1	Ttest_pvalue	Coefficient_of_eigenassay	SVD_pCMs_drugs	NoPrepr	SVD	11068	D-NT5	N	Kept components	NCT
Drug	Anthracycline	D	Cell_line.NT5	Plate.99	C3orf67	0.65	0.0216573489484982	pearson	1	Ttest_pvalue	Coefficient_of_eigenassay	SVD_pCMs_drugs	NoPrepr	SVD	11455	D-NT5	N	Kept components	NCT
Drug	Anthracycline	D	Cell_line.NT5	Plate.99	C3orf70	0.65	-0.112895290200663	pearson	1	Ttest_pvalue	Coefficient_of_eigenassay	SVD_pCMs_drugs	NoPrepr	SVD	2811	D-NT5	N	Kept components	NCT
Drug	Anthracycline	D	Cell_line.NT5	Plate.99	C3orf80	0.65	0.00330693667267465	pearson	1	Ttest_pvalue	Coefficient_of_eigenassay	SVD_pCMs_drugs	NoPrepr	SVD	14619	D-NT5	N	Kept components	NCT
Drug	Anthracycline	D	Cell_line.NT5	Plate.99	C3orf84	0.65	0.0084806213223772	pearson	1	Ttest_pvalue	Coefficient_of_eigenassay	SVD_pCMs_drugs	NoPrepr	SVD	13650	D-NT5	N	Kept components	NCT
Drug	Anthracycline	D	Cell_line.NT5	Plate.99	C4BPB	0.65	0.00517707925252043	pearson	1	Ttest_pvalue	Coefficient_of_eigenassay	SVD_pCMs_drugs	NoPrepr	SVD	14271	D-NT5	N	Kept components	NCT
Drug	Anthracycline	D	Cell_line.NT5	Plate.99	C4orf19	0.65	0.027206548635566	pearson	1	Ttest_pvalue	Coefficient_of_eigenassay	SVD_pCMs_drugs	NoPrepr	SVD	10601	D-NT5	N	Kept components	NCT
Drug	Anthracycline	D	Cell_line.NT5	Plate.99	C4orf3	0.65	-0.0795050642717784	pearson	1	Ttest_pvalue	Coefficient_of_eigenassay	SVD_pCMs_drugs	NoPrepr	SVD	4920	D-NT5	N	Kept components	NCT
Drug	Anthracycline	D	Cell_line.NT5	Plate.99	C4orf33	0.65	0.0524163607615264	pearson	1	Ttest_pvalue	Coefficient_of_eigenassay	SVD_pCMs_drugs	NoPrepr	SVD	7414	D-NT5	N	Kept components	NCT
Drug	Anthracycline	D	Cell_line.NT5	Plate.99	C4orf36	0.65	-0.00613113448509728	pearson	1	Ttest_pvalue	Coefficient_of_eigenassay	SVD_pCMs_drugs	NoPrepr	SVD	14084	D-NT5	N	Kept components	NCT
Drug	Anthracycline	D	Cell_line.NT5	Plate.99	C4orf46	0.65	-0.0483639394155206	pearson	1	Ttest_pvalue	Coefficient_of_eigenassay	SVD_pCMs_drugs	NoPrepr	SVD	7864	D-NT5	N	Kept components	NCT
Drug	Anthracycline	D	Cell_line.NT5	Plate.99	C4orf47	0.65	-0.0199604023381587	pearson	1	Ttest_pvalue	Coefficient_of_eigenassay	SVD_pCMs_drugs	NoPrepr	SVD	11704	D-NT5	N	Kept components	NCT
Drug	Anthracycline	D	Cell_line.NT5	Plate.99	C4orf48	0.65	0.111510297717787	pearson	1	Ttest_pvalue	Coefficient_of_eigenassay	SVD_pCMs_drugs	NoPrepr	SVD	2877	D-NT5	N	Kept components	NCT
Drug	Anthracycline	D	Cell_line.NT5	Plate.99	C4orf50	0.65	0.00021143884898048	pearson	1	Ttest_pvalue	Coefficient_of_eigenassay	SVD_pCMs_drugs	NoPrepr	SVD	15269	D-NT5	N	Kept components	NCT
Drug	Anthracycline	D	Cell_line.NT5	Plate.99	C4orf51	0.65	0.0093713469712727	pearson	1	Ttest_pvalue	Coefficient_of_eigenassay	SVD_pCMs_drugs	NoPrepr	SVD	13478	D-NT5	N	Kept components	NCT
Drug	Anthracycline	D	Cell_line.NT5	Plate.99	C5	0.65	0.174020415137594	pearson	1	Ttest_pvalue	Coefficient_of_eigenassay	SVD_pCMs_drugs	NoPrepr	SVD	1061	D-NT5	N	Kept components	NCT
Drug	Anthracycline	D	Cell_line.NT5	Plate.99	C5AR1	0.65	-0.0681661531446499	pearson	1	Ttest_pvalue	Coefficient_of_eigenassay	SVD_pCMs_drugs	NoPrepr	SVD	5883	D-NT5	N	Kept components	NCT
Drug	Anthracycline	D	Cell_line.NT5	Plate.99	C5orf15	0.65	-0.00480374227911209	pearson	1	Ttest_pvalue	Coefficient_of_eigenassay	SVD_pCMs_drugs	NoPrepr	SVD	14348	D-NT5	N	Kept components	NCT
Drug	Anthracycline	D	Cell_line.NT5	Plate.99	C5orf22	0.65	0.127304513371791	pearson	1	Ttest_pvalue	Coefficient_of_eigenassay	SVD_pCMs_drugs	NoPrepr	SVD	2253	D-NT5	N	Kept components	NCT
Drug	Anthracycline	D	Cell_line.NT5	Plate.99	C5orf24	0.65	0.0516008363873615	pearson	1	Ttest_pvalue	Coefficient_of_eigenassay	SVD_pCMs_drugs	NoPrepr	SVD	7515	D-NT5	N	Kept components	NCT
Drug	Anthracycline	D	Cell_line.NT5	Plate.99	C5orf30	0.65	0.00319491990607971	pearson	1	Ttest_pvalue	Coefficient_of_eigenassay	SVD_pCMs_drugs	NoPrepr	SVD	14639	D-NT5	N	Kept components	NCT
Drug	Anthracycline	D	Cell_line.NT5	Plate.99	C5orf34	0.65	0.104652704454472	pearson	1	Ttest_pvalue	Coefficient_of_eigenassay	SVD_pCMs_drugs	NoPrepr	SVD	3252	D-NT5	N	Kept components	NCT
Drug	Anthracycline	D	Cell_line.NT5	Plate.99	C5orf38	0.65	-0.00170307797871526	pearson	1	Ttest_pvalue	Coefficient_of_eigenassay	SVD_pCMs_drugs	NoPrepr	SVD	14958	D-NT5	N	Kept components	NCT
Drug	Anthracycline	D	Cell_line.NT5	Plate.99	C5orf46	0.65	-0.148422254931697	pearson	1	Ttest_pvalue	Coefficient_of_eigenassay	SVD_pCMs_drugs	NoPrepr	SVD	1572	D-NT5	N	Kept components	NCT
Drug	Anthracycline	D	Cell_line.NT5	Plate.99	C5orf49	0.65	0.0666853910903008	pearson	1	Ttest_pvalue	Coefficient_of_eigenassay	SVD_pCMs_drugs	NoPrepr	SVD	6001	D-NT5	N	Kept components	NCT
Drug	Anthracycline	D	Cell_line.NT5	Plate.99	C5orf51	0.65	0.0116851443469849	pearson	1	Ttest_pvalue	Coefficient_of_eigenassay	SVD_pCMs_drugs	NoPrepr	SVD	13104	D-NT5	N	Kept components	NCT
Drug	Anthracycline	D	Cell_line.NT5	Plate.99	C5orf63	0.65	0.0280180293764524	pearson	1	Ttest_pvalue	Coefficient_of_eigenassay	SVD_pCMs_drugs	NoPrepr	SVD	10493	D-NT5	N	Kept components	NCT
Drug	Anthracycline	D	Cell_line.NT5	Plate.99	C5orf64	0.65	-0.0350910645602727	pearson	1	Ttest_pvalue	Coefficient_of_eigenassay	SVD_pCMs_drugs	NoPrepr	SVD	9548	D-NT5	N	Kept components	NCT
Drug	Anthracycline	D	Cell_line.NT5	Plate.99	C5orf66	0.65	-0.000805336252093326	pearson	1	Ttest_pvalue	Coefficient_of_eigenassay	SVD_pCMs_drugs	NoPrepr	SVD	15152	D-NT5	N	Kept components	NCT
Drug	Anthracycline	D	Cell_line.NT5	Plate.99	C6	0.65	0.0216776493467652	pearson	1	Ttest_pvalue	Coefficient_of_eigenassay	SVD_pCMs_drugs	NoPrepr	SVD	11451	D-NT5	N	Kept components	NCT
Drug	Anthracycline	D	Cell_line.NT5	Plate.99	C6orf106	0.65	0.0643691846771702	pearson	1	Ttest_pvalue	Coefficient_of_eigenassay	SVD_pCMs_drugs	NoPrepr	SVD	6196	D-NT5	N	Kept components	NCT
Drug	Anthracycline	D	Cell_line.NT5	Plate.99	C6orf118	0.65	-0.107945297125408	pearson	1	Ttest_pvalue	Coefficient_of_eigenassay	SVD_pCMs_drugs	NoPrepr	SVD	3054	D-NT5	N	Kept components	NCT
Drug	Anthracycline	D	Cell_line.NT5	Plate.99	C6orf120	0.65	-0.131504297860974	pearson	1	Ttest_pvalue	Coefficient_of_eigenassay	SVD_pCMs_drugs	NoPrepr	SVD	2097	D-NT5	N	Kept components	NCT
Drug	Anthracycline	D	Cell_line.NT5	Plate.99	C6orf132	0.65	0.0400325782322161	pearson	1	Ttest_pvalue	Coefficient_of_eigenassay	SVD_pCMs_drugs	NoPrepr	SVD	8865	D-NT5	N	Kept components	NCT
Drug	Anthracycline	D	Cell_line.NT5	Plate.99	C6orf141	0.65	0.00713674265279115	pearson	1	Ttest_pvalue	Coefficient_of_eigenassay	SVD_pCMs_drugs	NoPrepr	SVD	13885	D-NT5	N	Kept components	NCT
Drug	Anthracycline	D	Cell_line.NT5	Plate.99	C6orf163	0.65	-0.252877670276825	pearson	1	Ttest_pvalue	Coefficient_of_eigenassay	SVD_pCMs_drugs	NoPrepr	SVD	343	D-NT5	N	Kept components	NCT
Drug	Anthracycline	D	Cell_line.NT5	Plate.99	C6orf201	0.65	0.0362671905100588	pearson	1	Ttest_pvalue	Coefficient_of_eigenassay	SVD_pCMs_drugs	NoPrepr	SVD	9383	D-NT5	N	Kept components	NCT
Drug	Anthracycline	D	Cell_line.NT5	Plate.99	C6orf203	0.65	0.0617378705903086	pearson	1	Ttest_pvalue	Coefficient_of_eigenassay	SVD_pCMs_drugs	NoPrepr	SVD	6449	D-NT5	N	Kept components	NCT
Drug	Anthracycline	D	Cell_line.NT5	Plate.99	C6orf223	0.65	0.00596938250347814	pearson	1	Ttest_pvalue	Coefficient_of_eigenassay	SVD_pCMs_drugs	NoPrepr	SVD	14114	D-NT5	N	Kept components	NCT
Drug	Anthracycline	D	Cell_line.NT5	Plate.99	C6orf226	0.65	-0.0816079595493106	pearson	1	Ttest_pvalue	Coefficient_of_eigenassay	SVD_pCMs_drugs	NoPrepr	SVD	4766	D-NT5	N	Kept components	NCT
Drug	Anthracycline	D	Cell_line.NT5	Plate.99	C6orf52	0.65	0.154926290542218	pearson	1	Ttest_pvalue	Coefficient_of_eigenassay	SVD_pCMs_drugs	NoPrepr	SVD	1423	D-NT5	N	Kept components	NCT
Drug	Anthracycline	D	Cell_line.NT5	Plate.99	C6orf62	0.65	0.11939244695692	pearson	1	Ttest_pvalue	Coefficient_of_eigenassay	SVD_pCMs_drugs	NoPrepr	SVD	2528	D-NT5	N	Kept components	NCT
Drug	Anthracycline	D	Cell_line.NT5	Plate.99	C6orf89	0.65	-0.000167272176329846	pearson	1	Ttest_pvalue	Coefficient_of_eigenassay	SVD_pCMs_drugs	NoPrepr	SVD	15278	D-NT5	N	Kept components	NCT
Drug	Anthracycline	D	Cell_line.NT5	Plate.99	C7	0.65	-0.0608129161420702	pearson	1	Ttest_pvalue	Coefficient_of_eigenassay	SVD_pCMs_drugs	NoPrepr	SVD	6535	D-NT5	N	Kept components	NCT
Drug	Anthracycline	D	Cell_line.NT5	Plate.99	C7orf25	0.65	0.0447425006603522	pearson	1	Ttest_pvalue	Coefficient_of_eigenassay	SVD_pCMs_drugs	NoPrepr	SVD	8299	D-NT5	N	Kept components	NCT
Drug	Anthracycline	D	Cell_line.NT5	Plate.99	C7orf26	0.65	-0.0844881762774429	pearson	1	Ttest_pvalue	Coefficient_of_eigenassay	SVD_pCMs_drugs	NoPrepr	SVD	4532	D-NT5	N	Kept components	NCT
Drug	Anthracycline	D	Cell_line.NT5	Plate.99	C7orf31	0.65	0.0648662322864186	pearson	1	Ttest_pvalue	Coefficient_of_eigenassay	SVD_pCMs_drugs	NoPrepr	SVD	6157	D-NT5	N	Kept components	NCT
Drug	Anthracycline	D	Cell_line.NT5	Plate.99	C7orf43	0.65	0.0846926564727388	pearson	1	Ttest_pvalue	Coefficient_of_eigenassay	SVD_pCMs_drugs	NoPrepr	SVD	4522	D-NT5	N	Kept components	NCT
Drug	Anthracycline	D	Cell_line.NT5	Plate.99	C7orf50	0.65	0.0702426533726115	pearson	1	Ttest_pvalue	Coefficient_of_eigenassay	SVD_pCMs_drugs	NoPrepr	SVD	5683	D-NT5	N	Kept components	NCT
Drug	Anthracycline	D	Cell_line.NT5	Plate.99	C7orf57	0.65	-0.0153879478867513	pearson	1	Ttest_pvalue	Coefficient_of_eigenassay	SVD_pCMs_drugs	NoPrepr	SVD	12419	D-NT5	N	Kept components	NCT
Drug	Anthracycline	D	Cell_line.NT5	Plate.99	C7orf61	0.65	-0.00428839533011389	pearson	1	Ttest_pvalue	Coefficient_of_eigenassay	SVD_pCMs_drugs	NoPrepr	SVD	14452	D-NT5	N	Kept components	NCT
Drug	Anthracycline	D	Cell_line.NT5	Plate.99	C7orf69	0.65	-0.0139308042831392	pearson	1	Ttest_pvalue	Coefficient_of_eigenassay	SVD_pCMs_drugs	NoPrepr	SVD	12673	D-NT5	N	Kept components	NCT
Drug	Anthracycline	D	Cell_line.NT5	Plate.99	C8B	0.65	-0.00266990830019206	pearson	1	Ttest_pvalue	Coefficient_of_eigenassay	SVD_pCMs_drugs	NoPrepr	SVD	14750	D-NT5	N	Kept components	NCT
Drug	Anthracycline	D	Cell_line.NT5	Plate.99	C8G	0.65	-0.0668101724269601	pearson	1	Ttest_pvalue	Coefficient_of_eigenassay	SVD_pCMs_drugs	NoPrepr	SVD	5987	D-NT5	N	Kept components	NCT
Drug	Anthracycline	D	Cell_line.NT5	Plate.99	C8orf33	0.65	-0.0444548560203966	pearson	1	Ttest_pvalue	Coefficient_of_eigenassay	SVD_pCMs_drugs	NoPrepr	SVD	8331	D-NT5	N	Kept components	NCT
Drug	Anthracycline	D	Cell_line.NT5	Plate.99	C8orf34	0.65	-0.0146776238823762	pearson	1	Ttest_pvalue	Coefficient_of_eigenassay	SVD_pCMs_drugs	NoPrepr	SVD	12542	D-NT5	N	Kept components	NCT
Drug	Anthracycline	D	Cell_line.NT5	Plate.99	C8orf37	0.65	-0.0527709498223232	pearson	1	Ttest_pvalue	Coefficient_of_eigenassay	SVD_pCMs_drugs	NoPrepr	SVD	7373	D-NT5	N	Kept components	NCT
Drug	Anthracycline	D	Cell_line.NT5	Plate.99	C8orf44	0.65	0.0153479877752199	pearson	1	Ttest_pvalue	Coefficient_of_eigenassay	SVD_pCMs_drugs	NoPrepr	SVD	12425	D-NT5	N	Kept components	NCT
Drug	Anthracycline	D	Cell_line.NT5	Plate.99	C8orf48	0.65	-0.130141856329831	pearson	1	Ttest_pvalue	Coefficient_of_eigenassay	SVD_pCMs_drugs	NoPrepr	SVD	2144	D-NT5	N	Kept components	NCT
Drug	Anthracycline	D	Cell_line.NT5	Plate.99	C8orf58	0.65	-0.0253695968580271	pearson	1	Ttest_pvalue	Coefficient_of_eigenassay	SVD_pCMs_drugs	NoPrepr	SVD	10906	D-NT5	N	Kept components	NCT
Drug	Anthracycline	D	Cell_line.NT5	Plate.99	C8orf59	0.65	0.207237390115217	pearson	1	Ttest_pvalue	Coefficient_of_eigenassay	SVD_pCMs_drugs	NoPrepr	SVD	637	D-NT5	N	Kept components	NCT
Drug	Anthracycline	D	Cell_line.NT5	Plate.99	C8orf76	0.65	-0.170011881338357	pearson	1	Ttest_pvalue	Coefficient_of_eigenassay	SVD_pCMs_drugs	NoPrepr	SVD	1136	D-NT5	N	Kept components	NCT
Drug	Anthracycline	D	Cell_line.NT5	Plate.99	C8orf82	0.65	0.0579801551456311	pearson	1	Ttest_pvalue	Coefficient_of_eigenassay	SVD_pCMs_drugs	NoPrepr	SVD	6833	D-NT5	N	Kept components	NCT
Drug	Anthracycline	D	Cell_line.NT5	Plate.99	C8orf88	0.65	-0.0137303501431798	pearson	1	Ttest_pvalue	Coefficient_of_eigenassay	SVD_pCMs_drugs	NoPrepr	SVD	12705	D-NT5	N	Kept components	NCT
Drug	Anthracycline	D	Cell_line.NT5	Plate.99	C9orf106	0.65	0.00270778062215037	pearson	1	Ttest_pvalue	Coefficient_of_eigenassay	SVD_pCMs_drugs	NoPrepr	SVD	14745	D-NT5	N	Kept components	NCT
Drug	Anthracycline	D	Cell_line.NT5	Plate.99	C9orf116	0.65	0.166482861589112	pearson	1	Ttest_pvalue	Coefficient_of_eigenassay	SVD_pCMs_drugs	NoPrepr	SVD	1200	D-NT5	N	Kept components	NCT
Drug	Anthracycline	D	Cell_line.NT5	Plate.99	C9orf131	0.65	0.203032354283183	pearson	1	Ttest_pvalue	Coefficient_of_eigenassay	SVD_pCMs_drugs	NoPrepr	SVD	674	D-NT5	N	Kept components	NCT
Drug	Anthracycline	D	Cell_line.NT5	Plate.99	C9orf139	0.65	0.0083206785575097	pearson	1	Ttest_pvalue	Coefficient_of_eigenassay	SVD_pCMs_drugs	NoPrepr	SVD	13680	D-NT5	N	Kept components	NCT
Drug	Anthracycline	D	Cell_line.NT5	Plate.99	C9orf152	0.65	-0.0291691159354974	pearson	1	Ttest_pvalue	Coefficient_of_eigenassay	SVD_pCMs_drugs	NoPrepr	SVD	10335	D-NT5	N	Kept components	NCT
Drug	Anthracycline	D	Cell_line.NT5	Plate.99	C9orf153	0.65	-0.00536983978363458	pearson	1	Ttest_pvalue	Coefficient_of_eigenassay	SVD_pCMs_drugs	NoPrepr	SVD	14236	D-NT5	N	Kept components	NCT
Drug	Anthracycline	D	Cell_line.NT5	Plate.99	C9orf16	0.65	-0.0781655908312493	pearson	1	Ttest_pvalue	Coefficient_of_eigenassay	SVD_pCMs_drugs	NoPrepr	SVD	5037	D-NT5	N	Kept components	NCT
Drug	Anthracycline	D	Cell_line.NT5	Plate.99	C9orf163	0.65	0.0636970258975433	pearson	1	Ttest_pvalue	Coefficient_of_eigenassay	SVD_pCMs_drugs	NoPrepr	SVD	6259	D-NT5	N	Kept components	NCT
Drug	Anthracycline	D	Cell_line.NT5	Plate.99	C9orf24	0.65	0.105080159853562	pearson	1	Ttest_pvalue	Coefficient_of_eigenassay	SVD_pCMs_drugs	NoPrepr	SVD	3227	D-NT5	N	Kept components	NCT
Drug	Anthracycline	D	Cell_line.NT5	Plate.99	C9orf3	0.65	0.0117663513694618	pearson	1	Ttest_pvalue	Coefficient_of_eigenassay	SVD_pCMs_drugs	NoPrepr	SVD	13090	D-NT5	N	Kept components	NCT
Drug	Anthracycline	D	Cell_line.NT5	Plate.99	C9orf40	0.65	-0.022777298966764	pearson	1	Ttest_pvalue	Coefficient_of_eigenassay	SVD_pCMs_drugs	NoPrepr	SVD	11281	D-NT5	N	Kept components	NCT
Drug	Anthracycline	D	Cell_line.NT5	Plate.99	C9orf43	0.65	-0.0110118736071813	pearson	1	Ttest_pvalue	Coefficient_of_eigenassay	SVD_pCMs_drugs	NoPrepr	SVD	13217	D-NT5	N	Kept components	NCT
Drug	Anthracycline	D	Cell_line.NT5	Plate.99	C9orf47	0.65	0.264667230863225	pearson	1	Ttest_pvalue	Coefficient_of_eigenassay	SVD_pCMs_drugs	NoPrepr	SVD	300	D-NT5	N	Kept components	NCT
Drug	Anthracycline	D	Cell_line.NT5	Plate.99	C9orf50	0.65	-0.0089412603178134	pearson	1	Ttest_pvalue	Coefficient_of_eigenassay	SVD_pCMs_drugs	NoPrepr	SVD	13559	D-NT5	N	Kept components	NCT
Drug	Anthracycline	D	Cell_line.NT5	Plate.99	C9orf64	0.65	-0.0455289595908306	pearson	1	Ttest_pvalue	Coefficient_of_eigenassay	SVD_pCMs_drugs	NoPrepr	SVD	8209	D-NT5	N	Kept components	NCT
Drug	Anthracycline	D	Cell_line.NT5	Plate.99	C9orf72	0.65	0.0416873026190531	pearson	1	Ttest_pvalue	Coefficient_of_eigenassay	SVD_pCMs_drugs	NoPrepr	SVD	8665	D-NT5	N	Kept components	NCT
Drug	Anthracycline	D	Cell_line.NT5	Plate.99	C9orf78	0.65	-0.199980302189327	pearson	1	Ttest_pvalue	Coefficient_of_eigenassay	SVD_pCMs_drugs	NoPrepr	SVD	709	D-NT5	N	Kept components	NCT
Drug	Anthracycline	D	Cell_line.NT5	Plate.99	C9orf84	0.65	-0.215669808698999	pearson	1	Ttest_pvalue	Coefficient_of_eigenassay	SVD_pCMs_drugs	NoPrepr	SVD	565	D-NT5	N	Kept components	NCT
Drug	Anthracycline	D	Cell_line.NT5	Plate.99	C9orf85	0.65	0.0200344620369582	pearson	1	Ttest_pvalue	Coefficient_of_eigenassay	SVD_pCMs_drugs	NoPrepr	SVD	11689	D-NT5	N	Kept components	NCT
Drug	Anthracycline	D	Cell_line.NT5	Plate.99	CA10	0.65	0.00528669236213168	pearson	1	Ttest_pvalue	Coefficient_of_eigenassay	SVD_pCMs_drugs	NoPrepr	SVD	14252	D-NT5	N	Kept components	NCT
Drug	Anthracycline	D	Cell_line.NT5	Plate.99	CA11	0.65	0.024757357336687	pearson	1	Ttest_pvalue	Coefficient_of_eigenassay	SVD_pCMs_drugs	NoPrepr	SVD	10992	D-NT5	N	Kept components	NCT
Drug	Anthracycline	D	Cell_line.NT5	Plate.99	CA12	0.65	0.0104236415899616	pearson	1	Ttest_pvalue	Coefficient_of_eigenassay	SVD_pCMs_drugs	NoPrepr	SVD	13308	D-NT5	N	Kept components	NCT
Drug	Anthracycline	D	Cell_line.NT5	Plate.99	CA13	0.65	0.137765420106265	pearson	1	Ttest_pvalue	Coefficient_of_eigenassay	SVD_pCMs_drugs	NoPrepr	SVD	1877	D-NT5	N	Kept components	NCT
Drug	Anthracycline	D	Cell_line.NT5	Plate.99	CA14	0.65	0.0572510018072696	pearson	1	Ttest_pvalue	Coefficient_of_eigenassay	SVD_pCMs_drugs	NoPrepr	SVD	6894	D-NT5	N	Kept components	NCT
Drug	Anthracycline	D	Cell_line.NT5	Plate.99	CA2	0.65	0.0112979264091276	pearson	1	Ttest_pvalue	Coefficient_of_eigenassay	SVD_pCMs_drugs	NoPrepr	SVD	13175	D-NT5	N	Kept components	NCT
Drug	Anthracycline	D	Cell_line.NT5	Plate.99	CA3	0.65	0.057346742914804	pearson	1	Ttest_pvalue	Coefficient_of_eigenassay	SVD_pCMs_drugs	NoPrepr	SVD	6888	D-NT5	N	Kept components	NCT
Drug	Anthracycline	D	Cell_line.NT5	Plate.99	CA4	0.65	-0.0289681145031287	pearson	1	Ttest_pvalue	Coefficient_of_eigenassay	SVD_pCMs_drugs	NoPrepr	SVD	10364	D-NT5	N	Kept components	NCT
Drug	Anthracycline	D	Cell_line.NT5	Plate.99	CA5B	0.65	0.127270386657992	pearson	1	Ttest_pvalue	Coefficient_of_eigenassay	SVD_pCMs_drugs	NoPrepr	SVD	2255	D-NT5	N	Kept components	NCT
Drug	Anthracycline	D	Cell_line.NT5	Plate.99	CA8	0.65	-0.0684384811886546	pearson	1	Ttest_pvalue	Coefficient_of_eigenassay	SVD_pCMs_drugs	NoPrepr	SVD	5859	D-NT5	N	Kept components	NCT
Drug	Anthracycline	D	Cell_line.NT5	Plate.99	CA9	0.65	-0.023586144752754	pearson	1	Ttest_pvalue	Coefficient_of_eigenassay	SVD_pCMs_drugs	NoPrepr	SVD	11165	D-NT5	N	Kept components	NCT
Drug	Anthracycline	D	Cell_line.NT5	Plate.99	CAAP1	0.65	0.0770914362989765	pearson	1	Ttest_pvalue	Coefficient_of_eigenassay	SVD_pCMs_drugs	NoPrepr	SVD	5128	D-NT5	N	Kept components	NCT
Drug	Anthracycline	D	Cell_line.NT5	Plate.99	CAB39	0.65	-0.0345201291604201	pearson	1	Ttest_pvalue	Coefficient_of_eigenassay	SVD_pCMs_drugs	NoPrepr	SVD	9615	D-NT5	N	Kept components	NCT
Drug	Anthracycline	D	Cell_line.NT5	Plate.99	CAB39L	0.65	-0.0295116781035867	pearson	1	Ttest_pvalue	Coefficient_of_eigenassay	SVD_pCMs_drugs	NoPrepr	SVD	10281	D-NT5	N	Kept components	NCT
Drug	Anthracycline	D	Cell_line.NT5	Plate.99	CABCOCO1	0.65	0.0317024710583959	pearson	1	Ttest_pvalue	Coefficient_of_eigenassay	SVD_pCMs_drugs	NoPrepr	SVD	10004	D-NT5	N	Kept components	NCT
Drug	Anthracycline	D	Cell_line.NT5	Plate.99	CABIN1	0.65	-0.0307816841370381	pearson	1	Ttest_pvalue	Coefficient_of_eigenassay	SVD_pCMs_drugs	NoPrepr	SVD	10105	D-NT5	N	Kept components	NCT
Drug	Anthracycline	D	Cell_line.NT5	Plate.99	CABLES1	0.65	-0.242217560707977	pearson	1	Ttest_pvalue	Coefficient_of_eigenassay	SVD_pCMs_drugs	NoPrepr	SVD	389	D-NT5	N	Kept components	NCT
Drug	Anthracycline	D	Cell_line.NT5	Plate.99	CABLES2	0.65	-0.0447176507144399	pearson	1	Ttest_pvalue	Coefficient_of_eigenassay	SVD_pCMs_drugs	NoPrepr	SVD	8301	D-NT5	N	Kept components	NCT
Drug	Anthracycline	D	Cell_line.NT5	Plate.99	CABP1	0.65	0.0154175829979171	pearson	1	Ttest_pvalue	Coefficient_of_eigenassay	SVD_pCMs_drugs	NoPrepr	SVD	12414	D-NT5	N	Kept components	NCT
Drug	Anthracycline	D	Cell_line.NT5	Plate.99	CABP7	0.65	0.0294857670837746	pearson	1	Ttest_pvalue	Coefficient_of_eigenassay	SVD_pCMs_drugs	NoPrepr	SVD	10287	D-NT5	N	Kept components	NCT
Drug	Anthracycline	D	Cell_line.NT5	Plate.99	CABYR	0.65	0.087126509088919	pearson	1	Ttest_pvalue	Coefficient_of_eigenassay	SVD_pCMs_drugs	NoPrepr	SVD	4356	D-NT5	N	Kept components	NCT
Drug	Anthracycline	D	Cell_line.NT5	Plate.99	CACFD1	0.65	-0.0688780003842937	pearson	1	Ttest_pvalue	Coefficient_of_eigenassay	SVD_pCMs_drugs	NoPrepr	SVD	5815	D-NT5	N	Kept components	NCT
Drug	Anthracycline	D	Cell_line.NT5	Plate.99	CACHD1	0.65	0.0866973969940663	pearson	1	Ttest_pvalue	Coefficient_of_eigenassay	SVD_pCMs_drugs	NoPrepr	SVD	4381	D-NT5	N	Kept components	NCT
Drug	Anthracycline	D	Cell_line.NT5	Plate.99	CACNA1A	0.65	-0.138504408083048	pearson	1	Ttest_pvalue	Coefficient_of_eigenassay	SVD_pCMs_drugs	NoPrepr	SVD	1854	D-NT5	N	Kept components	NCT
Drug	Anthracycline	D	Cell_line.NT5	Plate.99	CACNA1B	0.65	0.0890905769513114	pearson	1	Ttest_pvalue	Coefficient_of_eigenassay	SVD_pCMs_drugs	NoPrepr	SVD	4198	D-NT5	N	Kept components	NCT
Drug	Anthracycline	D	Cell_line.NT5	Plate.99	CACNA1C	0.65	0.0575346113428255	pearson	1	Ttest_pvalue	Coefficient_of_eigenassay	SVD_pCMs_drugs	NoPrepr	SVD	6873	D-NT5	N	Kept components	NCT
Drug	Anthracycline	D	Cell_line.NT5	Plate.99	CACNA1D	0.65	-0.0418031831938817	pearson	1	Ttest_pvalue	Coefficient_of_eigenassay	SVD_pCMs_drugs	NoPrepr	SVD	8652	D-NT5	N	Kept components	NCT
Drug	Anthracycline	D	Cell_line.NT5	Plate.99	CACNA1E	0.65	-0.0380636427776341	pearson	1	Ttest_pvalue	Coefficient_of_eigenassay	SVD_pCMs_drugs	NoPrepr	SVD	9127	D-NT5	N	Kept components	NCT
Drug	Anthracycline	D	Cell_line.NT5	Plate.99	CACNA1G	0.65	-0.0384322187999283	pearson	1	Ttest_pvalue	Coefficient_of_eigenassay	SVD_pCMs_drugs	NoPrepr	SVD	9083	D-NT5	N	Kept components	NCT
Drug	Anthracycline	D	Cell_line.NT5	Plate.99	CACNA1H	0.65	0.110415533021138	pearson	1	Ttest_pvalue	Coefficient_of_eigenassay	SVD_pCMs_drugs	NoPrepr	SVD	2937	D-NT5	N	Kept components	NCT
Drug	Anthracycline	D	Cell_line.NT5	Plate.99	CACNA1I	0.65	0.0109370335389309	pearson	1	Ttest_pvalue	Coefficient_of_eigenassay	SVD_pCMs_drugs	NoPrepr	SVD	13230	D-NT5	N	Kept components	NCT
Drug	Anthracycline	D	Cell_line.NT5	Plate.99	CACNA1S	0.65	-0.000675539852171246	pearson	1	Ttest_pvalue	Coefficient_of_eigenassay	SVD_pCMs_drugs	NoPrepr	SVD	15174	D-NT5	N	Kept components	NCT
Drug	Anthracycline	D	Cell_line.NT5	Plate.99	CACNA2D1	0.65	-0.024687938047887	pearson	1	Ttest_pvalue	Coefficient_of_eigenassay	SVD_pCMs_drugs	NoPrepr	SVD	11006	D-NT5	N	Kept components	NCT
Drug	Anthracycline	D	Cell_line.NT5	Plate.99	CACNA2D2	0.65	-0.231781151746233	pearson	1	Ttest_pvalue	Coefficient_of_eigenassay	SVD_pCMs_drugs	NoPrepr	SVD	445	D-NT5	N	Kept components	NCT
Drug	Anthracycline	D	Cell_line.NT5	Plate.99	CACNA2D3	0.65	0.0726092774300413	pearson	1	Ttest_pvalue	Coefficient_of_eigenassay	SVD_pCMs_drugs	NoPrepr	SVD	5494	D-NT5	N	Kept components	NCT
Drug	Anthracycline	D	Cell_line.NT5	Plate.99	CACNA2D4	0.65	-0.0153982269051196	pearson	1	Ttest_pvalue	Coefficient_of_eigenassay	SVD_pCMs_drugs	NoPrepr	SVD	12417	D-NT5	N	Kept components	NCT
Drug	Anthracycline	D	Cell_line.NT5	Plate.99	CACNB1	0.65	0.029242728722759	pearson	1	Ttest_pvalue	Coefficient_of_eigenassay	SVD_pCMs_drugs	NoPrepr	SVD	10322	D-NT5	N	Kept components	NCT
Drug	Anthracycline	D	Cell_line.NT5	Plate.99	CACNB2	0.65	-0.0739802137175177	pearson	1	Ttest_pvalue	Coefficient_of_eigenassay	SVD_pCMs_drugs	NoPrepr	SVD	5384	D-NT5	N	Kept components	NCT
Drug	Anthracycline	D	Cell_line.NT5	Plate.99	CACNB3	0.65	-0.0833436987929882	pearson	1	Ttest_pvalue	Coefficient_of_eigenassay	SVD_pCMs_drugs	NoPrepr	SVD	4624	D-NT5	N	Kept components	NCT
Drug	Anthracycline	D	Cell_line.NT5	Plate.99	CACNB4	0.65	-0.0370468939222015	pearson	1	Ttest_pvalue	Coefficient_of_eigenassay	SVD_pCMs_drugs	NoPrepr	SVD	9269	D-NT5	N	Kept components	NCT
Drug	Anthracycline	D	Cell_line.NT5	Plate.99	CACNG1	0.65	0.0107712408242798	pearson	1	Ttest_pvalue	Coefficient_of_eigenassay	SVD_pCMs_drugs	NoPrepr	SVD	13262	D-NT5	N	Kept components	NCT
Drug	Anthracycline	D	Cell_line.NT5	Plate.99	CACNG2	0.65	-0.0546646795701963	pearson	1	Ttest_pvalue	Coefficient_of_eigenassay	SVD_pCMs_drugs	NoPrepr	SVD	7187	D-NT5	N	Kept components	NCT
Drug	Anthracycline	D	Cell_line.NT5	Plate.99	CACNG4	0.65	0.217127541768518	pearson	1	Ttest_pvalue	Coefficient_of_eigenassay	SVD_pCMs_drugs	NoPrepr	SVD	551	D-NT5	N	Kept components	NCT
Drug	Anthracycline	D	Cell_line.NT5	Plate.99	CACNG6	0.65	0.00179411650500934	pearson	1	Ttest_pvalue	Coefficient_of_eigenassay	SVD_pCMs_drugs	NoPrepr	SVD	14932	D-NT5	N	Kept components	NCT
Drug	Anthracycline	D	Cell_line.NT5	Plate.99	CACNG7	0.65	0.123379095392352	pearson	1	Ttest_pvalue	Coefficient_of_eigenassay	SVD_pCMs_drugs	NoPrepr	SVD	2384	D-NT5	N	Kept components	NCT
Drug	Anthracycline	D	Cell_line.NT5	Plate.99	CACNG8	0.65	-0.20827444140393	pearson	1	Ttest_pvalue	Coefficient_of_eigenassay	SVD_pCMs_drugs	NoPrepr	SVD	632	D-NT5	N	Kept components	NCT
Drug	Anthracycline	D	Cell_line.NT5	Plate.99	CACTIN	0.65	-0.0872072970965989	pearson	1	Ttest_pvalue	Coefficient_of_eigenassay	SVD_pCMs_drugs	NoPrepr	SVD	4346	D-NT5	N	Kept components	NCT
Drug	Anthracycline	D	Cell_line.NT5	Plate.99	CACUL1	0.65	0.03016860045646	pearson	1	Ttest_pvalue	Coefficient_of_eigenassay	SVD_pCMs_drugs	NoPrepr	SVD	10178	D-NT5	N	Kept components	NCT
Drug	Anthracycline	D	Cell_line.NT5	Plate.99	CACYBP	0.65	0.0477512205488567	pearson	1	Ttest_pvalue	Coefficient_of_eigenassay	SVD_pCMs_drugs	NoPrepr	SVD	7949	D-NT5	N	Kept components	NCT
Drug	Anthracycline	D	Cell_line.NT5	Plate.99	CAD	0.65	0.0373067035478826	pearson	1	Ttest_pvalue	Coefficient_of_eigenassay	SVD_pCMs_drugs	NoPrepr	SVD	9234	D-NT5	N	Kept components	NCT
Drug	Anthracycline	D	Cell_line.NT5	Plate.99	CADM1	0.65	-0.0870321339119454	pearson	1	Ttest_pvalue	Coefficient_of_eigenassay	SVD_pCMs_drugs	NoPrepr	SVD	4361	D-NT5	N	Kept components	NCT
Drug	Anthracycline	D	Cell_line.NT5	Plate.99	CADM2	0.65	-0.0266462363282458	pearson	1	Ttest_pvalue	Coefficient_of_eigenassay	SVD_pCMs_drugs	NoPrepr	SVD	10682	D-NT5	N	Kept components	NCT
Drug	Anthracycline	D	Cell_line.NT5	Plate.99	CADM3	0.65	0.575425229690235	pearson	1	Ttest_pvalue	Coefficient_of_eigenassay	SVD_pCMs_drugs	NoPrepr	SVD	15	D-NT5	N	Kept components	NCT
Drug	Anthracycline	D	Cell_line.NT5	Plate.99	CADM4	0.65	-0.00227902021970303	pearson	1	Ttest_pvalue	Coefficient_of_eigenassay	SVD_pCMs_drugs	NoPrepr	SVD	14834	D-NT5	N	Kept components	NCT
Drug	Anthracycline	D	Cell_line.NT5	Plate.99	CADPS	0.65	0.0130979319479675	pearson	1	Ttest_pvalue	Coefficient_of_eigenassay	SVD_pCMs_drugs	NoPrepr	SVD	12824	D-NT5	N	Kept components	NCT
Drug	Anthracycline	D	Cell_line.NT5	Plate.99	CADPS2	0.65	0.0116227063626071	pearson	1	Ttest_pvalue	Coefficient_of_eigenassay	SVD_pCMs_drugs	NoPrepr	SVD	13114	D-NT5	N	Kept components	NCT
Drug	Anthracycline	D	Cell_line.NT5	Plate.99	CALB1	0.65	0.160160384272387	pearson	1	Ttest_pvalue	Coefficient_of_eigenassay	SVD_pCMs_drugs	NoPrepr	SVD	1320	D-NT5	N	Kept components	NCT
Drug	Anthracycline	D	Cell_line.NT5	Plate.99	CALB2	0.65	-0.196357029269017	pearson	1	Ttest_pvalue	Coefficient_of_eigenassay	SVD_pCMs_drugs	NoPrepr	SVD	743	D-NT5	N	Kept components	NCT
Drug	Anthracycline	D	Cell_line.NT5	Plate.99	CALCB	0.65	0.00445832262700462	pearson	1	Ttest_pvalue	Coefficient_of_eigenassay	SVD_pCMs_drugs	NoPrepr	SVD	14414	D-NT5	N	Kept components	NCT
Drug	Anthracycline	D	Cell_line.NT5	Plate.99	CALCOCO1	0.65	-0.0387015932281046	pearson	1	Ttest_pvalue	Coefficient_of_eigenassay	SVD_pCMs_drugs	NoPrepr	SVD	9047	D-NT5	N	Kept components	NCT
Drug	Anthracycline	D	Cell_line.NT5	Plate.99	CALCOCO2	0.65	0.0181430332965548	pearson	1	Ttest_pvalue	Coefficient_of_eigenassay	SVD_pCMs_drugs	NoPrepr	SVD	11966	D-NT5	N	Kept components	NCT
Drug	Anthracycline	D	Cell_line.NT5	Plate.99	CALCRL	0.65	-0.129634428559688	pearson	1	Ttest_pvalue	Coefficient_of_eigenassay	SVD_pCMs_drugs	NoPrepr	SVD	2160	D-NT5	N	Kept components	NCT
Drug	Anthracycline	D	Cell_line.NT5	Plate.99	CALD1	0.65	-0.295916748899729	pearson	1	Ttest_pvalue	Coefficient_of_eigenassay	SVD_pCMs_drugs	NoPrepr	SVD	203	D-NT5	N	Kept components	NCT
Drug	Anthracycline	D	Cell_line.NT5	Plate.99	CALHM2	0.65	-0.0938339661953971	pearson	1	Ttest_pvalue	Coefficient_of_eigenassay	SVD_pCMs_drugs	NoPrepr	SVD	3871	D-NT5	N	Kept components	NCT
Drug	Anthracycline	D	Cell_line.NT5	Plate.99	CALHM5	0.65	-0.0019090480386592	pearson	1	Ttest_pvalue	Coefficient_of_eigenassay	SVD_pCMs_drugs	NoPrepr	SVD	14910	D-NT5	N	Kept components	NCT
Drug	Anthracycline	D	Cell_line.NT5	Plate.99	CALM1	0.65	0.0020420191202246	pearson	1	Ttest_pvalue	Coefficient_of_eigenassay	SVD_pCMs_drugs	NoPrepr	SVD	14881	D-NT5	N	Kept components	NCT
Drug	Anthracycline	D	Cell_line.NT5	Plate.99	CALM2	0.65	0.0277845198392695	pearson	1	Ttest_pvalue	Coefficient_of_eigenassay	SVD_pCMs_drugs	NoPrepr	SVD	10526	D-NT5	N	Kept components	NCT
Drug	Anthracycline	D	Cell_line.NT5	Plate.99	CALM3	0.65	-0.0651733940662029	pearson	1	Ttest_pvalue	Coefficient_of_eigenassay	SVD_pCMs_drugs	NoPrepr	SVD	6135	D-NT5	N	Kept components	NCT
Drug	Anthracycline	D	Cell_line.NT5	Plate.99	CALML4	0.65	0.0443368546791458	pearson	1	Ttest_pvalue	Coefficient_of_eigenassay	SVD_pCMs_drugs	NoPrepr	SVD	8344	D-NT5	N	Kept components	NCT
Drug	Anthracycline	D	Cell_line.NT5	Plate.99	CALML6	0.65	0.0101408963333221	pearson	1	Ttest_pvalue	Coefficient_of_eigenassay	SVD_pCMs_drugs	NoPrepr	SVD	13343	D-NT5	N	Kept components	NCT
Drug	Anthracycline	D	Cell_line.NT5	Plate.99	CALN1	0.65	0.0111131581193632	pearson	1	Ttest_pvalue	Coefficient_of_eigenassay	SVD_pCMs_drugs	NoPrepr	SVD	13209	D-NT5	N	Kept components	NCT
Drug	Anthracycline	D	Cell_line.NT5	Plate.99	CALR	0.65	-0.0311143111040778	pearson	1	Ttest_pvalue	Coefficient_of_eigenassay	SVD_pCMs_drugs	NoPrepr	SVD	10070	D-NT5	N	Kept components	NCT
Drug	Anthracycline	D	Cell_line.NT5	Plate.99	CALU	0.65	-0.085704465581467	pearson	1	Ttest_pvalue	Coefficient_of_eigenassay	SVD_pCMs_drugs	NoPrepr	SVD	4454	D-NT5	N	Kept components	NCT
Drug	Anthracycline	D	Cell_line.NT5	Plate.99	CALY	0.65	0.0881191255803505	pearson	1	Ttest_pvalue	Coefficient_of_eigenassay	SVD_pCMs_drugs	NoPrepr	SVD	4272	D-NT5	N	Kept components	NCT
Drug	Anthracycline	D	Cell_line.NT5	Plate.99	CAMK1	0.65	0.0662818513636984	pearson	1	Ttest_pvalue	Coefficient_of_eigenassay	SVD_pCMs_drugs	NoPrepr	SVD	6032	D-NT5	N	Kept components	NCT
Drug	Anthracycline	D	Cell_line.NT5	Plate.99	CAMK1D	0.65	-0.0519349141922109	pearson	1	Ttest_pvalue	Coefficient_of_eigenassay	SVD_pCMs_drugs	NoPrepr	SVD	7479	D-NT5	N	Kept components	NCT
Drug	Anthracycline	D	Cell_line.NT5	Plate.99	CAMK1G	0.65	0.00790893383969181	pearson	1	Ttest_pvalue	Coefficient_of_eigenassay	SVD_pCMs_drugs	NoPrepr	SVD	13751	D-NT5	N	Kept components	NCT
Drug	Anthracycline	D	Cell_line.NT5	Plate.99	CAMK2A	0.65	-0.0261818742176798	pearson	1	Ttest_pvalue	Coefficient_of_eigenassay	SVD_pCMs_drugs	NoPrepr	SVD	10784	D-NT5	N	Kept components	NCT
Drug	Anthracycline	D	Cell_line.NT5	Plate.99	CAMK2B	0.65	-0.126087613833051	pearson	1	Ttest_pvalue	Coefficient_of_eigenassay	SVD_pCMs_drugs	NoPrepr	SVD	2297	D-NT5	N	Kept components	NCT
Drug	Anthracycline	D	Cell_line.NT5	Plate.99	CAMK2D	0.65	0.130281421118473	pearson	1	Ttest_pvalue	Coefficient_of_eigenassay	SVD_pCMs_drugs	NoPrepr	SVD	2139	D-NT5	N	Kept components	NCT
Drug	Anthracycline	D	Cell_line.NT5	Plate.99	CAMK2G	0.65	-0.123819494124754	pearson	1	Ttest_pvalue	Coefficient_of_eigenassay	SVD_pCMs_drugs	NoPrepr	SVD	2370	D-NT5	N	Kept components	NCT
Drug	Anthracycline	D	Cell_line.NT5	Plate.99	CAMK2N1	0.65	-0.144470591723111	pearson	1	Ttest_pvalue	Coefficient_of_eigenassay	SVD_pCMs_drugs	NoPrepr	SVD	1683	D-NT5	N	Kept components	NCT
Drug	Anthracycline	D	Cell_line.NT5	Plate.99	CAMK2N2	0.65	-0.188237381490062	pearson	1	Ttest_pvalue	Coefficient_of_eigenassay	SVD_pCMs_drugs	NoPrepr	SVD	835	D-NT5	N	Kept components	NCT
Drug	Anthracycline	D	Cell_line.NT5	Plate.99	CAMK4	0.65	-0.017347815249501	pearson	1	Ttest_pvalue	Coefficient_of_eigenassay	SVD_pCMs_drugs	NoPrepr	SVD	12089	D-NT5	N	Kept components	NCT
Drug	Anthracycline	D	Cell_line.NT5	Plate.99	CAMKK1	0.65	-0.00843419197067312	pearson	1	Ttest_pvalue	Coefficient_of_eigenassay	SVD_pCMs_drugs	NoPrepr	SVD	13657	D-NT5	N	Kept components	NCT
Drug	Anthracycline	D	Cell_line.NT5	Plate.99	CAMKK2	0.65	-0.00175378593319057	pearson	1	Ttest_pvalue	Coefficient_of_eigenassay	SVD_pCMs_drugs	NoPrepr	SVD	14944	D-NT5	N	Kept components	NCT
Drug	Anthracycline	D	Cell_line.NT5	Plate.99	CAMKMT	0.65	-0.0394000451228666	pearson	1	Ttest_pvalue	Coefficient_of_eigenassay	SVD_pCMs_drugs	NoPrepr	SVD	8955	D-NT5	N	Kept components	NCT
Drug	Anthracycline	D	Cell_line.NT5	Plate.99	CAMKV	0.65	0.0853017993784571	pearson	1	Ttest_pvalue	Coefficient_of_eigenassay	SVD_pCMs_drugs	NoPrepr	SVD	4476	D-NT5	N	Kept components	NCT
Drug	Anthracycline	D	Cell_line.NT5	Plate.99	CAMLG	0.65	-0.115596813262086	pearson	1	Ttest_pvalue	Coefficient_of_eigenassay	SVD_pCMs_drugs	NoPrepr	SVD	2699	D-NT5	N	Kept components	NCT
Drug	Anthracycline	D	Cell_line.NT5	Plate.99	CAMSAP1	0.65	-0.0366545796827936	pearson	1	Ttest_pvalue	Coefficient_of_eigenassay	SVD_pCMs_drugs	NoPrepr	SVD	9320	D-NT5	N	Kept components	NCT
Drug	Anthracycline	D	Cell_line.NT5	Plate.99	CAMSAP2	0.65	-0.108347370381229	pearson	1	Ttest_pvalue	Coefficient_of_eigenassay	SVD_pCMs_drugs	NoPrepr	SVD	3039	D-NT5	N	Kept components	NCT
Drug	Anthracycline	D	Cell_line.NT5	Plate.99	CAMSAP3	0.65	-0.230274091164999	pearson	1	Ttest_pvalue	Coefficient_of_eigenassay	SVD_pCMs_drugs	NoPrepr	SVD	456	D-NT5	N	Kept components	NCT
Drug	Anthracycline	D	Cell_line.NT5	Plate.99	CAMTA1	0.65	-0.0372521860992327	pearson	1	Ttest_pvalue	Coefficient_of_eigenassay	SVD_pCMs_drugs	NoPrepr	SVD	9240	D-NT5	N	Kept components	NCT
Drug	Anthracycline	D	Cell_line.NT5	Plate.99	CAMTA2	0.65	-0.0146378351886436	pearson	1	Ttest_pvalue	Coefficient_of_eigenassay	SVD_pCMs_drugs	NoPrepr	SVD	12551	D-NT5	N	Kept components	NCT
Drug	Anthracycline	D	Cell_line.NT5	Plate.99	CAND1	0.65	0.00578444959052986	pearson	1	Ttest_pvalue	Coefficient_of_eigenassay	SVD_pCMs_drugs	NoPrepr	SVD	14155	D-NT5	N	Kept components	NCT
Drug	Anthracycline	D	Cell_line.NT5	Plate.99	CAND2	0.65	-0.0912087467704198	pearson	1	Ttest_pvalue	Coefficient_of_eigenassay	SVD_pCMs_drugs	NoPrepr	SVD	4027	D-NT5	N	Kept components	NCT
Drug	Anthracycline	D	Cell_line.NT5	Plate.99	CANT1	0.65	-0.037158505777926	pearson	1	Ttest_pvalue	Coefficient_of_eigenassay	SVD_pCMs_drugs	NoPrepr	SVD	9251	D-NT5	N	Kept components	NCT
Drug	Anthracycline	D	Cell_line.NT5	Plate.99	CANX	0.65	-0.0272444365285958	pearson	1	Ttest_pvalue	Coefficient_of_eigenassay	SVD_pCMs_drugs	NoPrepr	SVD	10593	D-NT5	N	Kept components	NCT
Drug	Anthracycline	D	Cell_line.NT5	Plate.99	CAP1	0.65	-0.0563814108021498	pearson	1	Ttest_pvalue	Coefficient_of_eigenassay	SVD_pCMs_drugs	NoPrepr	SVD	6980	D-NT5	N	Kept components	NCT
Drug	Anthracycline	D	Cell_line.NT5	Plate.99	CAP2	0.65	0.0686038627566376	pearson	1	Ttest_pvalue	Coefficient_of_eigenassay	SVD_pCMs_drugs	NoPrepr	SVD	5846	D-NT5	N	Kept components	NCT
Drug	Anthracycline	D	Cell_line.NT5	Plate.99	CAPG	0.65	0.0431493859434702	pearson	1	Ttest_pvalue	Coefficient_of_eigenassay	SVD_pCMs_drugs	NoPrepr	SVD	8485	D-NT5	N	Kept components	NCT
Drug	Anthracycline	D	Cell_line.NT5	Plate.99	CAPN1	0.65	-0.139212583895594	pearson	1	Ttest_pvalue	Coefficient_of_eigenassay	SVD_pCMs_drugs	NoPrepr	SVD	1838	D-NT5	N	Kept components	NCT
Drug	Anthracycline	D	Cell_line.NT5	Plate.99	CAPN10	0.65	-0.00737483427509232	pearson	1	Ttest_pvalue	Coefficient_of_eigenassay	SVD_pCMs_drugs	NoPrepr	SVD	13841	D-NT5	N	Kept components	NCT
Drug	Anthracycline	D	Cell_line.NT5	Plate.99	CAPN12	0.65	0.0178321014930689	pearson	1	Ttest_pvalue	Coefficient_of_eigenassay	SVD_pCMs_drugs	NoPrepr	SVD	12016	D-NT5	N	Kept components	NCT
Drug	Anthracycline	D	Cell_line.NT5	Plate.99	CAPN13	0.65	-0.277402371847644	pearson	1	Ttest_pvalue	Coefficient_of_eigenassay	SVD_pCMs_drugs	NoPrepr	SVD	252	D-NT5	N	Kept components	NCT
Drug	Anthracycline	D	Cell_line.NT5	Plate.99	CAPN14	0.65	-0.103879572029047	pearson	1	Ttest_pvalue	Coefficient_of_eigenassay	SVD_pCMs_drugs	NoPrepr	SVD	3278	D-NT5	N	Kept components	NCT
Drug	Anthracycline	D	Cell_line.NT5	Plate.99	CAPN15	0.65	0.0760076254674558	pearson	1	Ttest_pvalue	Coefficient_of_eigenassay	SVD_pCMs_drugs	NoPrepr	SVD	5224	D-NT5	N	Kept components	NCT
Drug	Anthracycline	D	Cell_line.NT5	Plate.99	CAPN2	0.65	0.00109512829628581	pearson	1	Ttest_pvalue	Coefficient_of_eigenassay	SVD_pCMs_drugs	NoPrepr	SVD	15089	D-NT5	N	Kept components	NCT
Drug	Anthracycline	D	Cell_line.NT5	Plate.99	CAPN3	0.65	-0.0414682263849366	pearson	1	Ttest_pvalue	Coefficient_of_eigenassay	SVD_pCMs_drugs	NoPrepr	SVD	8695	D-NT5	N	Kept components	NCT
Drug	Anthracycline	D	Cell_line.NT5	Plate.99	CAPN5	0.65	0.0353317499612206	pearson	1	Ttest_pvalue	Coefficient_of_eigenassay	SVD_pCMs_drugs	NoPrepr	SVD	9517	D-NT5	N	Kept components	NCT
Drug	Anthracycline	D	Cell_line.NT5	Plate.99	CAPN6	0.65	-0.616355594562734	pearson	1	Ttest_pvalue	Coefficient_of_eigenassay	SVD_pCMs_drugs	NoPrepr	SVD	11	D-NT5	N	Kept components	NCT
Drug	Anthracycline	D	Cell_line.NT5	Plate.99	CAPN7	0.65	0.00461437963487047	pearson	1	Ttest_pvalue	Coefficient_of_eigenassay	SVD_pCMs_drugs	NoPrepr	SVD	14375	D-NT5	N	Kept components	NCT
Drug	Anthracycline	D	Cell_line.NT5	Plate.99	CAPN9	0.65	-0.049343961513815	pearson	1	Ttest_pvalue	Coefficient_of_eigenassay	SVD_pCMs_drugs	NoPrepr	SVD	7750	D-NT5	N	Kept components	NCT
Drug	Anthracycline	D	Cell_line.NT5	Plate.99	CAPNS1	0.65	-0.0606654651599217	pearson	1	Ttest_pvalue	Coefficient_of_eigenassay	SVD_pCMs_drugs	NoPrepr	SVD	6549	D-NT5	N	Kept components	NCT
Drug	Anthracycline	D	Cell_line.NT5	Plate.99	CAPRIN1	0.65	0.00598204067632958	pearson	1	Ttest_pvalue	Coefficient_of_eigenassay	SVD_pCMs_drugs	NoPrepr	SVD	14112	D-NT5	N	Kept components	NCT
Drug	Anthracycline	D	Cell_line.NT5	Plate.99	CAPRIN2	0.65	-0.053756289895127	pearson	1	Ttest_pvalue	Coefficient_of_eigenassay	SVD_pCMs_drugs	NoPrepr	SVD	7278	D-NT5	N	Kept components	NCT
Drug	Anthracycline	D	Cell_line.NT5	Plate.99	CAPS	0.65	-0.149451711605529	pearson	1	Ttest_pvalue	Coefficient_of_eigenassay	SVD_pCMs_drugs	NoPrepr	SVD	1550	D-NT5	N	Kept components	NCT
Drug	Anthracycline	D	Cell_line.NT5	Plate.99	CAPS2	0.65	-0.187719630177893	pearson	1	Ttest_pvalue	Coefficient_of_eigenassay	SVD_pCMs_drugs	NoPrepr	SVD	843	D-NT5	N	Kept components	NCT
Drug	Anthracycline	D	Cell_line.NT5	Plate.99	CAPSL	0.65	-0.0596904180351111	pearson	1	Ttest_pvalue	Coefficient_of_eigenassay	SVD_pCMs_drugs	NoPrepr	SVD	6651	D-NT5	N	Kept components	NCT
Drug	Anthracycline	D	Cell_line.NT5	Plate.99	CAPZA1	0.65	0.0274514717508343	pearson	1	Ttest_pvalue	Coefficient_of_eigenassay	SVD_pCMs_drugs	NoPrepr	SVD	10568	D-NT5	N	Kept components	NCT
Drug	Anthracycline	D	Cell_line.NT5	Plate.99	CAPZA2	0.65	0.107726286295967	pearson	1	Ttest_pvalue	Coefficient_of_eigenassay	SVD_pCMs_drugs	NoPrepr	SVD	3064	D-NT5	N	Kept components	NCT
Drug	Anthracycline	D	Cell_line.NT5	Plate.99	CAPZB	0.65	0.00501338000997987	pearson	1	Ttest_pvalue	Coefficient_of_eigenassay	SVD_pCMs_drugs	NoPrepr	SVD	14305	D-NT5	N	Kept components	NCT
Drug	Anthracycline	D	Cell_line.NT5	Plate.99	CARD10	0.65	-0.0622772399884479	pearson	1	Ttest_pvalue	Coefficient_of_eigenassay	SVD_pCMs_drugs	NoPrepr	SVD	6387	D-NT5	N	Kept components	NCT
Drug	Anthracycline	D	Cell_line.NT5	Plate.99	CARD11	0.65	-0.0138825907900084	pearson	1	Ttest_pvalue	Coefficient_of_eigenassay	SVD_pCMs_drugs	NoPrepr	SVD	12681	D-NT5	N	Kept components	NCT
Drug	Anthracycline	D	Cell_line.NT5	Plate.99	CARD14	0.65	-0.024060997457656	pearson	1	Ttest_pvalue	Coefficient_of_eigenassay	SVD_pCMs_drugs	NoPrepr	SVD	11095	D-NT5	N	Kept components	NCT
Drug	Anthracycline	D	Cell_line.NT5	Plate.99	CARD16	0.65	0.0822399178377889	pearson	1	Ttest_pvalue	Coefficient_of_eigenassay	SVD_pCMs_drugs	NoPrepr	SVD	4709	D-NT5	N	Kept components	NCT
Drug	Anthracycline	D	Cell_line.NT5	Plate.99	CARD19	0.65	-0.10525585097526	pearson	1	Ttest_pvalue	Coefficient_of_eigenassay	SVD_pCMs_drugs	NoPrepr	SVD	3219	D-NT5	N	Kept components	NCT
Drug	Anthracycline	D	Cell_line.NT5	Plate.99	CARD6	0.65	-0.0712844111038711	pearson	1	Ttest_pvalue	Coefficient_of_eigenassay	SVD_pCMs_drugs	NoPrepr	SVD	5605	D-NT5	N	Kept components	NCT
Drug	Anthracycline	D	Cell_line.NT5	Plate.99	CARD8	0.65	0.0211930181120464	pearson	1	Ttest_pvalue	Coefficient_of_eigenassay	SVD_pCMs_drugs	NoPrepr	SVD	11506	D-NT5	N	Kept components	NCT
Drug	Anthracycline	D	Cell_line.NT5	Plate.99	CARD9	0.65	0.118388241380216	pearson	1	Ttest_pvalue	Coefficient_of_eigenassay	SVD_pCMs_drugs	NoPrepr	SVD	2571	D-NT5	N	Kept components	NCT
Drug	Anthracycline	D	Cell_line.NT5	Plate.99	CARF	0.65	-0.164042138489802	pearson	1	Ttest_pvalue	Coefficient_of_eigenassay	SVD_pCMs_drugs	NoPrepr	SVD	1252	D-NT5	N	Kept components	NCT
Drug	Anthracycline	D	Cell_line.NT5	Plate.99	CARHSP1	0.65	-0.0877073702737898	pearson	1	Ttest_pvalue	Coefficient_of_eigenassay	SVD_pCMs_drugs	NoPrepr	SVD	4303	D-NT5	N	Kept components	NCT
Drug	Anthracycline	D	Cell_line.NT5	Plate.99	CARM1	0.65	-0.125502437823071	pearson	1	Ttest_pvalue	Coefficient_of_eigenassay	SVD_pCMs_drugs	NoPrepr	SVD	2314	D-NT5	N	Kept components	NCT
Drug	Anthracycline	D	Cell_line.NT5	Plate.99	CARMIL1	0.65	-0.0715107844074732	pearson	1	Ttest_pvalue	Coefficient_of_eigenassay	SVD_pCMs_drugs	NoPrepr	SVD	5577	D-NT5	N	Kept components	NCT
Drug	Anthracycline	D	Cell_line.NT5	Plate.99	CARMIL2	0.65	0.0405047485514055	pearson	1	Ttest_pvalue	Coefficient_of_eigenassay	SVD_pCMs_drugs	NoPrepr	SVD	8810	D-NT5	N	Kept components	NCT
Drug	Anthracycline	D	Cell_line.NT5	Plate.99	CARMIL3	0.65	-0.0428015663743576	pearson	1	Ttest_pvalue	Coefficient_of_eigenassay	SVD_pCMs_drugs	NoPrepr	SVD	8524	D-NT5	N	Kept components	NCT
Drug	Anthracycline	D	Cell_line.NT5	Plate.99	CARNMT1	0.65	-0.0464857295174177	pearson	1	Ttest_pvalue	Coefficient_of_eigenassay	SVD_pCMs_drugs	NoPrepr	SVD	8100	D-NT5	N	Kept components	NCT
Drug	Anthracycline	D	Cell_line.NT5	Plate.99	CARNS1	0.65	0.0435736747211261	pearson	1	Ttest_pvalue	Coefficient_of_eigenassay	SVD_pCMs_drugs	NoPrepr	SVD	8440	D-NT5	N	Kept components	NCT
Drug	Anthracycline	D	Cell_line.NT5	Plate.99	CARS	0.65	-0.0803301703741111	pearson	1	Ttest_pvalue	Coefficient_of_eigenassay	SVD_pCMs_drugs	NoPrepr	SVD	4859	D-NT5	N	Kept components	NCT
Drug	Anthracycline	D	Cell_line.NT5	Plate.99	CARS2	0.65	0.0533277094584706	pearson	1	Ttest_pvalue	Coefficient_of_eigenassay	SVD_pCMs_drugs	NoPrepr	SVD	7318	D-NT5	N	Kept components	NCT
Drug	Anthracycline	D	Cell_line.NT5	Plate.99	CASC1	0.65	-0.0746005383384133	pearson	1	Ttest_pvalue	Coefficient_of_eigenassay	SVD_pCMs_drugs	NoPrepr	SVD	5342	D-NT5	N	Kept components	NCT
Drug	Anthracycline	D	Cell_line.NT5	Plate.99	CASC10	0.65	0.00907551466450969	pearson	1	Ttest_pvalue	Coefficient_of_eigenassay	SVD_pCMs_drugs	NoPrepr	SVD	13531	D-NT5	N	Kept components	NCT
Drug	Anthracycline	D	Cell_line.NT5	Plate.99	CASC3	0.65	-0.00807435998456119	pearson	1	Ttest_pvalue	Coefficient_of_eigenassay	SVD_pCMs_drugs	NoPrepr	SVD	13726	D-NT5	N	Kept components	NCT
Drug	Anthracycline	D	Cell_line.NT5	Plate.99	CASC4	0.65	-0.176762349350182	pearson	1	Ttest_pvalue	Coefficient_of_eigenassay	SVD_pCMs_drugs	NoPrepr	SVD	1013	D-NT5	N	Kept components	NCT
Drug	Anthracycline	D	Cell_line.NT5	Plate.99	CASD1	0.65	0.165797183603722	pearson	1	Ttest_pvalue	Coefficient_of_eigenassay	SVD_pCMs_drugs	NoPrepr	SVD	1213	D-NT5	N	Kept components	NCT
Drug	Anthracycline	D	Cell_line.NT5	Plate.99	CASK	0.65	-0.0481802566802085	pearson	1	Ttest_pvalue	Coefficient_of_eigenassay	SVD_pCMs_drugs	NoPrepr	SVD	7890	D-NT5	N	Kept components	NCT
Drug	Anthracycline	D	Cell_line.NT5	Plate.99	CASKIN1	0.65	0.0481653543687578	pearson	1	Ttest_pvalue	Coefficient_of_eigenassay	SVD_pCMs_drugs	NoPrepr	SVD	7891	D-NT5	N	Kept components	NCT
Drug	Anthracycline	D	Cell_line.NT5	Plate.99	CASKIN2	0.65	-0.0913202882926982	pearson	1	Ttest_pvalue	Coefficient_of_eigenassay	SVD_pCMs_drugs	NoPrepr	SVD	4018	D-NT5	N	Kept components	NCT
Drug	Anthracycline	D	Cell_line.NT5	Plate.99	CASP1	0.65	-0.041569919500869	pearson	1	Ttest_pvalue	Coefficient_of_eigenassay	SVD_pCMs_drugs	NoPrepr	SVD	8681	D-NT5	N	Kept components	NCT
Drug	Anthracycline	D	Cell_line.NT5	Plate.99	CASP10	0.65	-0.0222908356643235	pearson	1	Ttest_pvalue	Coefficient_of_eigenassay	SVD_pCMs_drugs	NoPrepr	SVD	11355	D-NT5	N	Kept components	NCT
Drug	Anthracycline	D	Cell_line.NT5	Plate.99	CASP2	0.65	0.0655992987127923	pearson	1	Ttest_pvalue	Coefficient_of_eigenassay	SVD_pCMs_drugs	NoPrepr	SVD	6091	D-NT5	N	Kept components	NCT
Drug	Anthracycline	D	Cell_line.NT5	Plate.99	CASP3	0.65	-0.113786137126661	pearson	1	Ttest_pvalue	Coefficient_of_eigenassay	SVD_pCMs_drugs	NoPrepr	SVD	2777	D-NT5	N	Kept components	NCT
Drug	Anthracycline	D	Cell_line.NT5	Plate.99	CASP4	0.65	-0.115533964759642	pearson	1	Ttest_pvalue	Coefficient_of_eigenassay	SVD_pCMs_drugs	NoPrepr	SVD	2702	D-NT5	N	Kept components	NCT
Drug	Anthracycline	D	Cell_line.NT5	Plate.99	CASP6	0.65	0.0572814912485969	pearson	1	Ttest_pvalue	Coefficient_of_eigenassay	SVD_pCMs_drugs	NoPrepr	SVD	6893	D-NT5	N	Kept components	NCT
Drug	Anthracycline	D	Cell_line.NT5	Plate.99	CASP7	0.65	-0.0185403500297719	pearson	1	Ttest_pvalue	Coefficient_of_eigenassay	SVD_pCMs_drugs	NoPrepr	SVD	11906	D-NT5	N	Kept components	NCT
Drug	Anthracycline	D	Cell_line.NT5	Plate.99	CASP8	0.65	-0.0975047752402159	pearson	1	Ttest_pvalue	Coefficient_of_eigenassay	SVD_pCMs_drugs	NoPrepr	SVD	3624	D-NT5	N	Kept components	NCT
Drug	Anthracycline	D	Cell_line.NT5	Plate.99	CASP8AP2	0.65	0.0878611409870414	pearson	1	Ttest_pvalue	Coefficient_of_eigenassay	SVD_pCMs_drugs	NoPrepr	SVD	4292	D-NT5	N	Kept components	NCT
Drug	Anthracycline	D	Cell_line.NT5	Plate.99	CASP9	0.65	-0.12010068653761	pearson	1	Ttest_pvalue	Coefficient_of_eigenassay	SVD_pCMs_drugs	NoPrepr	SVD	2507	D-NT5	N	Kept components	NCT
Drug	Anthracycline	D	Cell_line.NT5	Plate.99	CASQ1	0.65	0.1245016555144	pearson	1	Ttest_pvalue	Coefficient_of_eigenassay	SVD_pCMs_drugs	NoPrepr	SVD	2351	D-NT5	N	Kept components	NCT
Drug	Anthracycline	D	Cell_line.NT5	Plate.99	CASQ2	0.65	-0.299065612815608	pearson	1	Ttest_pvalue	Coefficient_of_eigenassay	SVD_pCMs_drugs	NoPrepr	SVD	198	D-NT5	N	Kept components	NCT
Drug	Anthracycline	D	Cell_line.NT5	Plate.99	CASS4	0.65	-0.00497786195518735	pearson	1	Ttest_pvalue	Coefficient_of_eigenassay	SVD_pCMs_drugs	NoPrepr	SVD	14311	D-NT5	N	Kept components	NCT
Drug	Anthracycline	D	Cell_line.NT5	Plate.99	CAST	0.65	-0.0456445300023072	pearson	1	Ttest_pvalue	Coefficient_of_eigenassay	SVD_pCMs_drugs	NoPrepr	SVD	8189	D-NT5	N	Kept components	NCT
Drug	Anthracycline	D	Cell_line.NT5	Plate.99	CASTOR1	0.65	-0.0266519057239954	pearson	1	Ttest_pvalue	Coefficient_of_eigenassay	SVD_pCMs_drugs	NoPrepr	SVD	10680	D-NT5	N	Kept components	NCT
Drug	Anthracycline	D	Cell_line.NT5	Plate.99	CASTOR2	0.65	-0.0242786393044639	pearson	1	Ttest_pvalue	Coefficient_of_eigenassay	SVD_pCMs_drugs	NoPrepr	SVD	11067	D-NT5	N	Kept components	NCT
Drug	Anthracycline	D	Cell_line.NT5	Plate.99	CASTOR3	0.65	-0.111147377718579	pearson	1	Ttest_pvalue	Coefficient_of_eigenassay	SVD_pCMs_drugs	NoPrepr	SVD	2899	D-NT5	N	Kept components	NCT
Drug	Anthracycline	D	Cell_line.NT5	Plate.99	CASZ1	0.65	0.0043946623097837	pearson	1	Ttest_pvalue	Coefficient_of_eigenassay	SVD_pCMs_drugs	NoPrepr	SVD	14427	D-NT5	N	Kept components	NCT
Drug	Anthracycline	D	Cell_line.NT5	Plate.99	CAT	0.65	0.0815655188513076	pearson	1	Ttest_pvalue	Coefficient_of_eigenassay	SVD_pCMs_drugs	NoPrepr	SVD	4771	D-NT5	N	Kept components	NCT
Drug	Anthracycline	D	Cell_line.NT5	Plate.99	CATIP	0.65	-0.00469483977853565	pearson	1	Ttest_pvalue	Coefficient_of_eigenassay	SVD_pCMs_drugs	NoPrepr	SVD	14361	D-NT5	N	Kept components	NCT
Drug	Anthracycline	D	Cell_line.NT5	Plate.99	CATSPER1	0.65	0.00546506893529422	pearson	1	Ttest_pvalue	Coefficient_of_eigenassay	SVD_pCMs_drugs	NoPrepr	SVD	14220	D-NT5	N	Kept components	NCT
Drug	Anthracycline	D	Cell_line.NT5	Plate.99	CATSPER2	0.65	0.00818081487816425	pearson	1	Ttest_pvalue	Coefficient_of_eigenassay	SVD_pCMs_drugs	NoPrepr	SVD	13704	D-NT5	N	Kept components	NCT
Drug	Anthracycline	D	Cell_line.NT5	Plate.99	CATSPER3	0.65	-0.048109645129414	pearson	1	Ttest_pvalue	Coefficient_of_eigenassay	SVD_pCMs_drugs	NoPrepr	SVD	7907	D-NT5	N	Kept components	NCT
Drug	Anthracycline	D	Cell_line.NT5	Plate.99	CATSPERE	0.65	0.0465121033439348	pearson	1	Ttest_pvalue	Coefficient_of_eigenassay	SVD_pCMs_drugs	NoPrepr	SVD	8095	D-NT5	N	Kept components	NCT
Drug	Anthracycline	D	Cell_line.NT5	Plate.99	CATSPERG	0.65	0.0184469514235541	pearson	1	Ttest_pvalue	Coefficient_of_eigenassay	SVD_pCMs_drugs	NoPrepr	SVD	11915	D-NT5	N	Kept components	NCT
Drug	Anthracycline	D	Cell_line.NT5	Plate.99	CAV1	0.65	-0.00771549983454781	pearson	1	Ttest_pvalue	Coefficient_of_eigenassay	SVD_pCMs_drugs	NoPrepr	SVD	13777	D-NT5	N	Kept components	NCT
Drug	Anthracycline	D	Cell_line.NT5	Plate.99	CAV2	0.65	-0.224685846403337	pearson	1	Ttest_pvalue	Coefficient_of_eigenassay	SVD_pCMs_drugs	NoPrepr	SVD	498	D-NT5	N	Kept components	NCT
Drug	Anthracycline	D	Cell_line.NT5	Plate.99	CAV3	0.65	-0.103866180459268	pearson	1	Ttest_pvalue	Coefficient_of_eigenassay	SVD_pCMs_drugs	NoPrepr	SVD	3280	D-NT5	N	Kept components	NCT
Drug	Anthracycline	D	Cell_line.NT5	Plate.99	CAVIN1	0.65	-0.0923379606037419	pearson	1	Ttest_pvalue	Coefficient_of_eigenassay	SVD_pCMs_drugs	NoPrepr	SVD	3952	D-NT5	N	Kept components	NCT
Drug	Anthracycline	D	Cell_line.NT5	Plate.99	CAVIN2	0.65	0.0248828397491642	pearson	1	Ttest_pvalue	Coefficient_of_eigenassay	SVD_pCMs_drugs	NoPrepr	SVD	10970	D-NT5	N	Kept components	NCT
Drug	Anthracycline	D	Cell_line.NT5	Plate.99	CAVIN3	0.65	0.0401423856485187	pearson	1	Ttest_pvalue	Coefficient_of_eigenassay	SVD_pCMs_drugs	NoPrepr	SVD	8849	D-NT5	N	Kept components	NCT
Drug	Anthracycline	D	Cell_line.NT5	Plate.99	CAVIN4	0.65	0.142115899306468	pearson	1	Ttest_pvalue	Coefficient_of_eigenassay	SVD_pCMs_drugs	NoPrepr	SVD	1755	D-NT5	N	Kept components	NCT
Drug	Anthracycline	D	Cell_line.NT5	Plate.99	CBARP	0.65	-0.0352572426936156	pearson	1	Ttest_pvalue	Coefficient_of_eigenassay	SVD_pCMs_drugs	NoPrepr	SVD	9528	D-NT5	N	Kept components	NCT
Drug	Anthracycline	D	Cell_line.NT5	Plate.99	CBFA2T2	0.65	0.0469852957544892	pearson	1	Ttest_pvalue	Coefficient_of_eigenassay	SVD_pCMs_drugs	NoPrepr	SVD	8048	D-NT5	N	Kept components	NCT
Drug	Anthracycline	D	Cell_line.NT5	Plate.99	CBFA2T3	0.65	-0.0128562215369022	pearson	1	Ttest_pvalue	Coefficient_of_eigenassay	SVD_pCMs_drugs	NoPrepr	SVD	12861	D-NT5	N	Kept components	NCT
Drug	Anthracycline	D	Cell_line.NT5	Plate.99	CBFB	0.65	-0.104713027886648	pearson	1	Ttest_pvalue	Coefficient_of_eigenassay	SVD_pCMs_drugs	NoPrepr	SVD	3246	D-NT5	N	Kept components	NCT
Drug	Anthracycline	D	Cell_line.NT5	Plate.99	CBL	0.65	0.0414567359845393	pearson	1	Ttest_pvalue	Coefficient_of_eigenassay	SVD_pCMs_drugs	NoPrepr	SVD	8698	D-NT5	N	Kept components	NCT
Drug	Anthracycline	D	Cell_line.NT5	Plate.99	CBLB	0.65	0.0799840461788009	pearson	1	Ttest_pvalue	Coefficient_of_eigenassay	SVD_pCMs_drugs	NoPrepr	SVD	4884	D-NT5	N	Kept components	NCT
Drug	Anthracycline	D	Cell_line.NT5	Plate.99	CBLL1	0.65	-0.0091343746811836	pearson	1	Ttest_pvalue	Coefficient_of_eigenassay	SVD_pCMs_drugs	NoPrepr	SVD	13521	D-NT5	N	Kept components	NCT
Drug	Anthracycline	D	Cell_line.NT5	Plate.99	CBLN1	0.65	-0.119336586708104	pearson	1	Ttest_pvalue	Coefficient_of_eigenassay	SVD_pCMs_drugs	NoPrepr	SVD	2531	D-NT5	N	Kept components	NCT
Drug	Anthracycline	D	Cell_line.NT5	Plate.99	CBLN2	0.65	0.126647901296194	pearson	1	Ttest_pvalue	Coefficient_of_eigenassay	SVD_pCMs_drugs	NoPrepr	SVD	2280	D-NT5	N	Kept components	NCT
Drug	Anthracycline	D	Cell_line.NT5	Plate.99	CBLN3	0.65	-0.0884807354882592	pearson	1	Ttest_pvalue	Coefficient_of_eigenassay	SVD_pCMs_drugs	NoPrepr	SVD	4245	D-NT5	N	Kept components	NCT
Drug	Anthracycline	D	Cell_line.NT5	Plate.99	CBR1	0.65	-0.114000322833138	pearson	1	Ttest_pvalue	Coefficient_of_eigenassay	SVD_pCMs_drugs	NoPrepr	SVD	2774	D-NT5	N	Kept components	NCT
Drug	Anthracycline	D	Cell_line.NT5	Plate.99	CBR3	0.65	-0.00234701967169886	pearson	1	Ttest_pvalue	Coefficient_of_eigenassay	SVD_pCMs_drugs	NoPrepr	SVD	14820	D-NT5	N	Kept components	NCT
Drug	Anthracycline	D	Cell_line.NT5	Plate.99	CBR4	0.65	0.0267474974643214	pearson	1	Ttest_pvalue	Coefficient_of_eigenassay	SVD_pCMs_drugs	NoPrepr	SVD	10662	D-NT5	N	Kept components	NCT
Drug	Anthracycline	D	Cell_line.NT5	Plate.99	CBS	0.65	-0.00323187011206454	pearson	1	Ttest_pvalue	Coefficient_of_eigenassay	SVD_pCMs_drugs	NoPrepr	SVD	14634	D-NT5	N	Kept components	NCT
Drug	Anthracycline	D	Cell_line.NT5	Plate.99	CBSL	0.65	0.0503158820451397	pearson	1	Ttest_pvalue	Coefficient_of_eigenassay	SVD_pCMs_drugs	NoPrepr	SVD	7641	D-NT5	N	Kept components	NCT
Drug	Anthracycline	D	Cell_line.NT5	Plate.99	CBWD1	0.65	0.0687251951482891	pearson	1	Ttest_pvalue	Coefficient_of_eigenassay	SVD_pCMs_drugs	NoPrepr	SVD	5834	D-NT5	N	Kept components	NCT
Drug	Anthracycline	D	Cell_line.NT5	Plate.99	CBWD2	0.65	0.0139274406557051	pearson	1	Ttest_pvalue	Coefficient_of_eigenassay	SVD_pCMs_drugs	NoPrepr	SVD	12675	D-NT5	N	Kept components	NCT
Drug	Anthracycline	D	Cell_line.NT5	Plate.99	CBWD3	0.65	0.0695300594176867	pearson	1	Ttest_pvalue	Coefficient_of_eigenassay	SVD_pCMs_drugs	NoPrepr	SVD	5751	D-NT5	N	Kept components	NCT
Drug	Anthracycline	D	Cell_line.NT5	Plate.99	CBWD5	0.65	-0.141084541771052	pearson	1	Ttest_pvalue	Coefficient_of_eigenassay	SVD_pCMs_drugs	NoPrepr	SVD	1794	D-NT5	N	Kept components	NCT
Drug	Anthracycline	D	Cell_line.NT5	Plate.99	CBWD6	0.65	0.0945674324656829	pearson	1	Ttest_pvalue	Coefficient_of_eigenassay	SVD_pCMs_drugs	NoPrepr	SVD	3819	D-NT5	N	Kept components	NCT
Drug	Anthracycline	D	Cell_line.NT5	Plate.99	CBX1	0.65	-0.0716351024389237	pearson	1	Ttest_pvalue	Coefficient_of_eigenassay	SVD_pCMs_drugs	NoPrepr	SVD	5568	D-NT5	N	Kept components	NCT
Drug	Anthracycline	D	Cell_line.NT5	Plate.99	CBX2	0.65	0.0329482610465488	pearson	1	Ttest_pvalue	Coefficient_of_eigenassay	SVD_pCMs_drugs	NoPrepr	SVD	9830	D-NT5	N	Kept components	NCT
Drug	Anthracycline	D	Cell_line.NT5	Plate.99	CBX3	0.65	0.0121755468489844	pearson	1	Ttest_pvalue	Coefficient_of_eigenassay	SVD_pCMs_drugs	NoPrepr	SVD	12998	D-NT5	N	Kept components	NCT
Drug	Anthracycline	D	Cell_line.NT5	Plate.99	CBX4	0.65	-0.00413371135411394	pearson	1	Ttest_pvalue	Coefficient_of_eigenassay	SVD_pCMs_drugs	NoPrepr	SVD	14475	D-NT5	N	Kept components	NCT
Drug	Anthracycline	D	Cell_line.NT5	Plate.99	CBX5	0.65	-0.0359573553869728	pearson	1	Ttest_pvalue	Coefficient_of_eigenassay	SVD_pCMs_drugs	NoPrepr	SVD	9420	D-NT5	N	Kept components	NCT
Drug	Anthracycline	D	Cell_line.NT5	Plate.99	CBX6	0.65	-0.0537508274856148	pearson	1	Ttest_pvalue	Coefficient_of_eigenassay	SVD_pCMs_drugs	NoPrepr	SVD	7280	D-NT5	N	Kept components	NCT
Drug	Anthracycline	D	Cell_line.NT5	Plate.99	CBX7	0.65	-0.0157146755953699	pearson	1	Ttest_pvalue	Coefficient_of_eigenassay	SVD_pCMs_drugs	NoPrepr	SVD	12359	D-NT5	N	Kept components	NCT
Drug	Anthracycline	D	Cell_line.NT5	Plate.99	CBX8	0.65	0.0187539190842203	pearson	1	Ttest_pvalue	Coefficient_of_eigenassay	SVD_pCMs_drugs	NoPrepr	SVD	11867	D-NT5	N	Kept components	NCT
Drug	Anthracycline	D	Cell_line.NT5	Plate.99	CBY1	0.65	0.0397249450258637	pearson	1	Ttest_pvalue	Coefficient_of_eigenassay	SVD_pCMs_drugs	NoPrepr	SVD	8917	D-NT5	N	Kept components	NCT
Drug	Anthracycline	D	Cell_line.NT5	Plate.99	CBY3	0.65	-0.0447816405209226	pearson	1	Ttest_pvalue	Coefficient_of_eigenassay	SVD_pCMs_drugs	NoPrepr	SVD	8294	D-NT5	N	Kept components	NCT
Drug	Anthracycline	D	Cell_line.NT5	Plate.99	CC2D1A	0.65	-0.0573453198212319	pearson	1	Ttest_pvalue	Coefficient_of_eigenassay	SVD_pCMs_drugs	NoPrepr	SVD	6889	D-NT5	N	Kept components	NCT
Drug	Anthracycline	D	Cell_line.NT5	Plate.99	CC2D1B	0.65	-0.0329886597907819	pearson	1	Ttest_pvalue	Coefficient_of_eigenassay	SVD_pCMs_drugs	NoPrepr	SVD	9819	D-NT5	N	Kept components	NCT
Drug	Anthracycline	D	Cell_line.NT5	Plate.99	CC2D2A	0.65	-0.0245515101162976	pearson	1	Ttest_pvalue	Coefficient_of_eigenassay	SVD_pCMs_drugs	NoPrepr	SVD	11025	D-NT5	N	Kept components	NCT
Drug	Anthracycline	D	Cell_line.NT5	Plate.99	CC2D2B	0.65	0.00173725172509158	pearson	1	Ttest_pvalue	Coefficient_of_eigenassay	SVD_pCMs_drugs	NoPrepr	SVD	14947	D-NT5	N	Kept components	NCT
Drug	Anthracycline	D	Cell_line.NT5	Plate.99	CCAR1	0.65	-0.0548608053801647	pearson	1	Ttest_pvalue	Coefficient_of_eigenassay	SVD_pCMs_drugs	NoPrepr	SVD	7160	D-NT5	N	Kept components	NCT
Drug	Anthracycline	D	Cell_line.NT5	Plate.99	CCAR2	0.65	-0.0457051324034007	pearson	1	Ttest_pvalue	Coefficient_of_eigenassay	SVD_pCMs_drugs	NoPrepr	SVD	8185	D-NT5	N	Kept components	NCT
Drug	Anthracycline	D	Cell_line.NT5	Plate.99	CCBE1	0.65	0.0228363248886188	pearson	1	Ttest_pvalue	Coefficient_of_eigenassay	SVD_pCMs_drugs	NoPrepr	SVD	11269	D-NT5	N	Kept components	NCT
Drug	Anthracycline	D	Cell_line.NT5	Plate.99	CCDC102A	0.65	-0.153936687454066	pearson	1	Ttest_pvalue	Coefficient_of_eigenassay	SVD_pCMs_drugs	NoPrepr	SVD	1448	D-NT5	N	Kept components	NCT
Drug	Anthracycline	D	Cell_line.NT5	Plate.99	CCDC102B	0.65	-0.273701470291221	pearson	1	Ttest_pvalue	Coefficient_of_eigenassay	SVD_pCMs_drugs	NoPrepr	SVD	263	D-NT5	N	Kept components	NCT
Drug	Anthracycline	D	Cell_line.NT5	Plate.99	CCDC103	0.65	0.0534818124083442	pearson	1	Ttest_pvalue	Coefficient_of_eigenassay	SVD_pCMs_drugs	NoPrepr	SVD	7307	D-NT5	N	Kept components	NCT
Drug	Anthracycline	D	Cell_line.NT5	Plate.99	CCDC106	0.65	-0.105483609252206	pearson	1	Ttest_pvalue	Coefficient_of_eigenassay	SVD_pCMs_drugs	NoPrepr	SVD	3207	D-NT5	N	Kept components	NCT
Drug	Anthracycline	D	Cell_line.NT5	Plate.99	CCDC107	0.65	-0.178118907088591	pearson	1	Ttest_pvalue	Coefficient_of_eigenassay	SVD_pCMs_drugs	NoPrepr	SVD	989	D-NT5	N	Kept components	NCT
Drug	Anthracycline	D	Cell_line.NT5	Plate.99	CCDC110	0.65	-0.054671041585899	pearson	1	Ttest_pvalue	Coefficient_of_eigenassay	SVD_pCMs_drugs	NoPrepr	SVD	7185	D-NT5	N	Kept components	NCT
Drug	Anthracycline	D	Cell_line.NT5	Plate.99	CCDC112	0.65	-0.106580989533616	pearson	1	Ttest_pvalue	Coefficient_of_eigenassay	SVD_pCMs_drugs	NoPrepr	SVD	3137	D-NT5	N	Kept components	NCT
Drug	Anthracycline	D	Cell_line.NT5	Plate.99	CCDC113	0.65	-0.121723009770092	pearson	1	Ttest_pvalue	Coefficient_of_eigenassay	SVD_pCMs_drugs	NoPrepr	SVD	2453	D-NT5	N	Kept components	NCT
Drug	Anthracycline	D	Cell_line.NT5	Plate.99	CCDC114	0.65	-0.0645424609572435	pearson	1	Ttest_pvalue	Coefficient_of_eigenassay	SVD_pCMs_drugs	NoPrepr	SVD	6179	D-NT5	N	Kept components	NCT
Drug	Anthracycline	D	Cell_line.NT5	Plate.99	CCDC115	0.65	-0.00154442431619913	pearson	1	Ttest_pvalue	Coefficient_of_eigenassay	SVD_pCMs_drugs	NoPrepr	SVD	14994	D-NT5	N	Kept components	NCT
Drug	Anthracycline	D	Cell_line.NT5	Plate.99	CCDC116	0.65	0.0135685355043625	pearson	1	Ttest_pvalue	Coefficient_of_eigenassay	SVD_pCMs_drugs	NoPrepr	SVD	12739	D-NT5	N	Kept components	NCT
Drug	Anthracycline	D	Cell_line.NT5	Plate.99	CCDC117	0.65	-0.107210743293	pearson	1	Ttest_pvalue	Coefficient_of_eigenassay	SVD_pCMs_drugs	NoPrepr	SVD	3100	D-NT5	N	Kept components	NCT
Drug	Anthracycline	D	Cell_line.NT5	Plate.99	CCDC12	0.65	-0.0380911342671137	pearson	1	Ttest_pvalue	Coefficient_of_eigenassay	SVD_pCMs_drugs	NoPrepr	SVD	9122	D-NT5	N	Kept components	NCT
Drug	Anthracycline	D	Cell_line.NT5	Plate.99	CCDC120	0.65	0.0478849519502878	pearson	1	Ttest_pvalue	Coefficient_of_eigenassay	SVD_pCMs_drugs	NoPrepr	SVD	7930	D-NT5	N	Kept components	NCT
Drug	Anthracycline	D	Cell_line.NT5	Plate.99	CCDC121	0.65	-0.00760494479740646	pearson	1	Ttest_pvalue	Coefficient_of_eigenassay	SVD_pCMs_drugs	NoPrepr	SVD	13801	D-NT5	N	Kept components	NCT
Drug	Anthracycline	D	Cell_line.NT5	Plate.99	CCDC122	0.65	-0.0340499430343412	pearson	1	Ttest_pvalue	Coefficient_of_eigenassay	SVD_pCMs_drugs	NoPrepr	SVD	9691	D-NT5	N	Kept components	NCT
Drug	Anthracycline	D	Cell_line.NT5	Plate.99	CCDC124	0.65	-0.0496112788664067	pearson	1	Ttest_pvalue	Coefficient_of_eigenassay	SVD_pCMs_drugs	NoPrepr	SVD	7723	D-NT5	N	Kept components	NCT
Drug	Anthracycline	D	Cell_line.NT5	Plate.99	CCDC126	0.65	-0.07882368686289	pearson	1	Ttest_pvalue	Coefficient_of_eigenassay	SVD_pCMs_drugs	NoPrepr	SVD	4985	D-NT5	N	Kept components	NCT
Drug	Anthracycline	D	Cell_line.NT5	Plate.99	CCDC127	0.65	-0.0772705688136219	pearson	1	Ttest_pvalue	Coefficient_of_eigenassay	SVD_pCMs_drugs	NoPrepr	SVD	5116	D-NT5	N	Kept components	NCT
Drug	Anthracycline	D	Cell_line.NT5	Plate.99	CCDC13	0.65	0.0423600186892724	pearson	1	Ttest_pvalue	Coefficient_of_eigenassay	SVD_pCMs_drugs	NoPrepr	SVD	8582	D-NT5	N	Kept components	NCT
Drug	Anthracycline	D	Cell_line.NT5	Plate.99	CCDC130	0.65	-0.0171471980973457	pearson	1	Ttest_pvalue	Coefficient_of_eigenassay	SVD_pCMs_drugs	NoPrepr	SVD	12121	D-NT5	N	Kept components	NCT
Drug	Anthracycline	D	Cell_line.NT5	Plate.99	CCDC134	0.65	0.00948327900449808	pearson	1	Ttest_pvalue	Coefficient_of_eigenassay	SVD_pCMs_drugs	NoPrepr	SVD	13452	D-NT5	N	Kept components	NCT
Drug	Anthracycline	D	Cell_line.NT5	Plate.99	CCDC136	0.65	0.131680456471038	pearson	1	Ttest_pvalue	Coefficient_of_eigenassay	SVD_pCMs_drugs	NoPrepr	SVD	2091	D-NT5	N	Kept components	NCT
Drug	Anthracycline	D	Cell_line.NT5	Plate.99	CCDC137	0.65	0.0442056744453495	pearson	1	Ttest_pvalue	Coefficient_of_eigenassay	SVD_pCMs_drugs	NoPrepr	SVD	8356	D-NT5	N	Kept components	NCT
Drug	Anthracycline	D	Cell_line.NT5	Plate.99	CCDC138	0.65	-0.0115853888787045	pearson	1	Ttest_pvalue	Coefficient_of_eigenassay	SVD_pCMs_drugs	NoPrepr	SVD	13121	D-NT5	N	Kept components	NCT
Drug	Anthracycline	D	Cell_line.NT5	Plate.99	CCDC14	0.65	-0.0563499831090061	pearson	1	Ttest_pvalue	Coefficient_of_eigenassay	SVD_pCMs_drugs	NoPrepr	SVD	6984	D-NT5	N	Kept components	NCT
Drug	Anthracycline	D	Cell_line.NT5	Plate.99	CCDC141	0.65	0.0604291398723743	pearson	1	Ttest_pvalue	Coefficient_of_eigenassay	SVD_pCMs_drugs	NoPrepr	SVD	6568	D-NT5	N	Kept components	NCT
Drug	Anthracycline	D	Cell_line.NT5	Plate.99	CCDC142	0.65	-0.0689327160971925	pearson	1	Ttest_pvalue	Coefficient_of_eigenassay	SVD_pCMs_drugs	NoPrepr	SVD	5811	D-NT5	N	Kept components	NCT
Drug	Anthracycline	D	Cell_line.NT5	Plate.99	CCDC144NL	0.65	-0.0286123294596307	pearson	1	Ttest_pvalue	Coefficient_of_eigenassay	SVD_pCMs_drugs	NoPrepr	SVD	10410	D-NT5	N	Kept components	NCT
Drug	Anthracycline	D	Cell_line.NT5	Plate.99	CCDC146	0.65	-0.0977296010925978	pearson	1	Ttest_pvalue	Coefficient_of_eigenassay	SVD_pCMs_drugs	NoPrepr	SVD	3611	D-NT5	N	Kept components	NCT
Drug	Anthracycline	D	Cell_line.NT5	Plate.99	CCDC148	0.65	-0.370540716256636	pearson	1	Ttest_pvalue	Coefficient_of_eigenassay	SVD_pCMs_drugs	NoPrepr	SVD	86	D-NT5	N	Kept components	NCT
Drug	Anthracycline	D	Cell_line.NT5	Plate.99	CCDC149	0.65	-0.0422196772954372	pearson	1	Ttest_pvalue	Coefficient_of_eigenassay	SVD_pCMs_drugs	NoPrepr	SVD	8603	D-NT5	N	Kept components	NCT
Drug	Anthracycline	D	Cell_line.NT5	Plate.99	CCDC15	0.65	0.0296043509369783	pearson	1	Ttest_pvalue	Coefficient_of_eigenassay	SVD_pCMs_drugs	NoPrepr	SVD	10270	D-NT5	N	Kept components	NCT
Drug	Anthracycline	D	Cell_line.NT5	Plate.99	CCDC150	0.65	-0.332664283971768	pearson	1	Ttest_pvalue	Coefficient_of_eigenassay	SVD_pCMs_drugs	NoPrepr	SVD	140	D-NT5	N	Kept components	NCT
Drug	Anthracycline	D	Cell_line.NT5	Plate.99	CCDC151	0.65	0.126987659680237	pearson	1	Ttest_pvalue	Coefficient_of_eigenassay	SVD_pCMs_drugs	NoPrepr	SVD	2266	D-NT5	N	Kept components	NCT
Drug	Anthracycline	D	Cell_line.NT5	Plate.99	CCDC152	0.65	-0.0499029853535574	pearson	1	Ttest_pvalue	Coefficient_of_eigenassay	SVD_pCMs_drugs	NoPrepr	SVD	7698	D-NT5	N	Kept components	NCT
Drug	Anthracycline	D	Cell_line.NT5	Plate.99	CCDC153	0.65	-0.0200217458523619	pearson	1	Ttest_pvalue	Coefficient_of_eigenassay	SVD_pCMs_drugs	NoPrepr	SVD	11692	D-NT5	N	Kept components	NCT
Drug	Anthracycline	D	Cell_line.NT5	Plate.99	CCDC154	0.65	0.136384506869545	pearson	1	Ttest_pvalue	Coefficient_of_eigenassay	SVD_pCMs_drugs	NoPrepr	SVD	1927	D-NT5	N	Kept components	NCT
Drug	Anthracycline	D	Cell_line.NT5	Plate.99	CCDC157	0.65	-0.12919692595693	pearson	1	Ttest_pvalue	Coefficient_of_eigenassay	SVD_pCMs_drugs	NoPrepr	SVD	2177	D-NT5	N	Kept components	NCT
Drug	Anthracycline	D	Cell_line.NT5	Plate.99	CCDC158	0.65	-0.00973094162721055	pearson	1	Ttest_pvalue	Coefficient_of_eigenassay	SVD_pCMs_drugs	NoPrepr	SVD	13410	D-NT5	N	Kept components	NCT
Drug	Anthracycline	D	Cell_line.NT5	Plate.99	CCDC159	0.65	-0.00935156708974502	pearson	1	Ttest_pvalue	Coefficient_of_eigenassay	SVD_pCMs_drugs	NoPrepr	SVD	13483	D-NT5	N	Kept components	NCT
Drug	Anthracycline	D	Cell_line.NT5	Plate.99	CCDC160	0.65	0.0609441920925942	pearson	1	Ttest_pvalue	Coefficient_of_eigenassay	SVD_pCMs_drugs	NoPrepr	SVD	6528	D-NT5	N	Kept components	NCT
Drug	Anthracycline	D	Cell_line.NT5	Plate.99	CCDC167	0.65	0.0275903087258262	pearson	1	Ttest_pvalue	Coefficient_of_eigenassay	SVD_pCMs_drugs	NoPrepr	SVD	10552	D-NT5	N	Kept components	NCT
Drug	Anthracycline	D	Cell_line.NT5	Plate.99	CCDC168	0.65	0.0542666989635336	pearson	1	Ttest_pvalue	Coefficient_of_eigenassay	SVD_pCMs_drugs	NoPrepr	SVD	7225	D-NT5	N	Kept components	NCT
Drug	Anthracycline	D	Cell_line.NT5	Plate.99	CCDC17	0.65	0.0893664049331076	pearson	1	Ttest_pvalue	Coefficient_of_eigenassay	SVD_pCMs_drugs	NoPrepr	SVD	4180	D-NT5	N	Kept components	NCT
Drug	Anthracycline	D	Cell_line.NT5	Plate.99	CCDC170	0.65	-0.0272254945834165	pearson	1	Ttest_pvalue	Coefficient_of_eigenassay	SVD_pCMs_drugs	NoPrepr	SVD	10598	D-NT5	N	Kept components	NCT
Drug	Anthracycline	D	Cell_line.NT5	Plate.99	CCDC171	0.65	-0.109205375213373	pearson	1	Ttest_pvalue	Coefficient_of_eigenassay	SVD_pCMs_drugs	NoPrepr	SVD	2986	D-NT5	N	Kept components	NCT
Drug	Anthracycline	D	Cell_line.NT5	Plate.99	CCDC173	0.65	-0.0538435292737418	pearson	1	Ttest_pvalue	Coefficient_of_eigenassay	SVD_pCMs_drugs	NoPrepr	SVD	7271	D-NT5	N	Kept components	NCT
Drug	Anthracycline	D	Cell_line.NT5	Plate.99	CCDC174	0.65	0.0214071760516226	pearson	1	Ttest_pvalue	Coefficient_of_eigenassay	SVD_pCMs_drugs	NoPrepr	SVD	11482	D-NT5	N	Kept components	NCT
Drug	Anthracycline	D	Cell_line.NT5	Plate.99	CCDC175	0.65	0.00491953776057485	pearson	1	Ttest_pvalue	Coefficient_of_eigenassay	SVD_pCMs_drugs	NoPrepr	SVD	14325	D-NT5	N	Kept components	NCT
Drug	Anthracycline	D	Cell_line.NT5	Plate.99	CCDC177	0.65	0.0169463188188417	pearson	1	Ttest_pvalue	Coefficient_of_eigenassay	SVD_pCMs_drugs	NoPrepr	SVD	12149	D-NT5	N	Kept components	NCT
Drug	Anthracycline	D	Cell_line.NT5	Plate.99	CCDC18	0.65	-0.0323359547225602	pearson	1	Ttest_pvalue	Coefficient_of_eigenassay	SVD_pCMs_drugs	NoPrepr	SVD	9922	D-NT5	N	Kept components	NCT
Drug	Anthracycline	D	Cell_line.NT5	Plate.99	CCDC181	0.65	-0.0269276042141515	pearson	1	Ttest_pvalue	Coefficient_of_eigenassay	SVD_pCMs_drugs	NoPrepr	SVD	10639	D-NT5	N	Kept components	NCT
Drug	Anthracycline	D	Cell_line.NT5	Plate.99	CCDC183	0.65	0.00757514204927056	pearson	1	Ttest_pvalue	Coefficient_of_eigenassay	SVD_pCMs_drugs	NoPrepr	SVD	13809	D-NT5	N	Kept components	NCT
Drug	Anthracycline	D	Cell_line.NT5	Plate.99	CCDC184	0.65	0.0656356904384223	pearson	1	Ttest_pvalue	Coefficient_of_eigenassay	SVD_pCMs_drugs	NoPrepr	SVD	6088	D-NT5	N	Kept components	NCT
Drug	Anthracycline	D	Cell_line.NT5	Plate.99	CCDC186	0.65	-0.00894700651837411	pearson	1	Ttest_pvalue	Coefficient_of_eigenassay	SVD_pCMs_drugs	NoPrepr	SVD	13557	D-NT5	N	Kept components	NCT
Drug	Anthracycline	D	Cell_line.NT5	Plate.99	CCDC188	0.65	-0.0300895654624729	pearson	1	Ttest_pvalue	Coefficient_of_eigenassay	SVD_pCMs_drugs	NoPrepr	SVD	10193	D-NT5	N	Kept components	NCT
Drug	Anthracycline	D	Cell_line.NT5	Plate.99	CCDC189	0.65	0.0232834655782306	pearson	1	Ttest_pvalue	Coefficient_of_eigenassay	SVD_pCMs_drugs	NoPrepr	SVD	11209	D-NT5	N	Kept components	NCT
Drug	Anthracycline	D	Cell_line.NT5	Plate.99	CCDC190	0.65	-0.0546696861980903	pearson	1	Ttest_pvalue	Coefficient_of_eigenassay	SVD_pCMs_drugs	NoPrepr	SVD	7186	D-NT5	N	Kept components	NCT
Drug	Anthracycline	D	Cell_line.NT5	Plate.99	CCDC191	0.65	-0.162088182324747	pearson	1	Ttest_pvalue	Coefficient_of_eigenassay	SVD_pCMs_drugs	NoPrepr	SVD	1283	D-NT5	N	Kept components	NCT
Drug	Anthracycline	D	Cell_line.NT5	Plate.99	CCDC192	0.65	-0.00925311501221399	pearson	1	Ttest_pvalue	Coefficient_of_eigenassay	SVD_pCMs_drugs	NoPrepr	SVD	13504	D-NT5	N	Kept components	NCT
Drug	Anthracycline	D	Cell_line.NT5	Plate.99	CCDC198	0.65	0.00877852799865797	pearson	1	Ttest_pvalue	Coefficient_of_eigenassay	SVD_pCMs_drugs	NoPrepr	SVD	13587	D-NT5	N	Kept components	NCT
Drug	Anthracycline	D	Cell_line.NT5	Plate.99	CCDC22	0.65	0.0993808532847381	pearson	1	Ttest_pvalue	Coefficient_of_eigenassay	SVD_pCMs_drugs	NoPrepr	SVD	3511	D-NT5	N	Kept components	NCT
Drug	Anthracycline	D	Cell_line.NT5	Plate.99	CCDC24	0.65	0.117754783711988	pearson	1	Ttest_pvalue	Coefficient_of_eigenassay	SVD_pCMs_drugs	NoPrepr	SVD	2610	D-NT5	N	Kept components	NCT
Drug	Anthracycline	D	Cell_line.NT5	Plate.99	CCDC25	0.65	0.00296045069057166	pearson	1	Ttest_pvalue	Coefficient_of_eigenassay	SVD_pCMs_drugs	NoPrepr	SVD	14695	D-NT5	N	Kept components	NCT
Drug	Anthracycline	D	Cell_line.NT5	Plate.99	CCDC27	0.65	0.114374506864176	pearson	1	Ttest_pvalue	Coefficient_of_eigenassay	SVD_pCMs_drugs	NoPrepr	SVD	2755	D-NT5	N	Kept components	NCT
Drug	Anthracycline	D	Cell_line.NT5	Plate.99	CCDC28A	0.65	-0.0492182439466194	pearson	1	Ttest_pvalue	Coefficient_of_eigenassay	SVD_pCMs_drugs	NoPrepr	SVD	7763	D-NT5	N	Kept components	NCT
Drug	Anthracycline	D	Cell_line.NT5	Plate.99	CCDC28B	0.65	0.084592790527391	pearson	1	Ttest_pvalue	Coefficient_of_eigenassay	SVD_pCMs_drugs	NoPrepr	SVD	4526	D-NT5	N	Kept components	NCT
Drug	Anthracycline	D	Cell_line.NT5	Plate.99	CCDC3	0.65	-0.0865291509672611	pearson	1	Ttest_pvalue	Coefficient_of_eigenassay	SVD_pCMs_drugs	NoPrepr	SVD	4393	D-NT5	N	Kept components	NCT
Drug	Anthracycline	D	Cell_line.NT5	Plate.99	CCDC30	0.65	-0.129567826588607	pearson	1	Ttest_pvalue	Coefficient_of_eigenassay	SVD_pCMs_drugs	NoPrepr	SVD	2162	D-NT5	N	Kept components	NCT
Drug	Anthracycline	D	Cell_line.NT5	Plate.99	CCDC32	0.65	0.00464507942974789	pearson	1	Ttest_pvalue	Coefficient_of_eigenassay	SVD_pCMs_drugs	NoPrepr	SVD	14369	D-NT5	N	Kept components	NCT
Drug	Anthracycline	D	Cell_line.NT5	Plate.99	CCDC33	0.65	-0.0112963982216091	pearson	1	Ttest_pvalue	Coefficient_of_eigenassay	SVD_pCMs_drugs	NoPrepr	SVD	13176	D-NT5	N	Kept components	NCT
Drug	Anthracycline	D	Cell_line.NT5	Plate.99	CCDC34	0.65	-0.126937604068836	pearson	1	Ttest_pvalue	Coefficient_of_eigenassay	SVD_pCMs_drugs	NoPrepr	SVD	2269	D-NT5	N	Kept components	NCT
Drug	Anthracycline	D	Cell_line.NT5	Plate.99	CCDC36	0.65	-0.000111289337193489	pearson	1	Ttest_pvalue	Coefficient_of_eigenassay	SVD_pCMs_drugs	NoPrepr	SVD	15291	D-NT5	N	Kept components	NCT
Drug	Anthracycline	D	Cell_line.NT5	Plate.99	CCDC39	0.65	-0.0899223861681457	pearson	1	Ttest_pvalue	Coefficient_of_eigenassay	SVD_pCMs_drugs	NoPrepr	SVD	4141	D-NT5	N	Kept components	NCT
Drug	Anthracycline	D	Cell_line.NT5	Plate.99	CCDC40	0.65	0.0594161437080921	pearson	1	Ttest_pvalue	Coefficient_of_eigenassay	SVD_pCMs_drugs	NoPrepr	SVD	6682	D-NT5	N	Kept components	NCT
Drug	Anthracycline	D	Cell_line.NT5	Plate.99	CCDC43	0.65	0.0150035976339784	pearson	1	Ttest_pvalue	Coefficient_of_eigenassay	SVD_pCMs_drugs	NoPrepr	SVD	12479	D-NT5	N	Kept components	NCT
Drug	Anthracycline	D	Cell_line.NT5	Plate.99	CCDC47	0.65	0.00617688061033413	pearson	1	Ttest_pvalue	Coefficient_of_eigenassay	SVD_pCMs_drugs	NoPrepr	SVD	14072	D-NT5	N	Kept components	NCT
Drug	Anthracycline	D	Cell_line.NT5	Plate.99	CCDC50	0.65	-0.0672138616966744	pearson	1	Ttest_pvalue	Coefficient_of_eigenassay	SVD_pCMs_drugs	NoPrepr	SVD	5954	D-NT5	N	Kept components	NCT
Drug	Anthracycline	D	Cell_line.NT5	Plate.99	CCDC51	0.65	-0.027366716525156	pearson	1	Ttest_pvalue	Coefficient_of_eigenassay	SVD_pCMs_drugs	NoPrepr	SVD	10581	D-NT5	N	Kept components	NCT
Drug	Anthracycline	D	Cell_line.NT5	Plate.99	CCDC57	0.65	0.15631822379605	pearson	1	Ttest_pvalue	Coefficient_of_eigenassay	SVD_pCMs_drugs	NoPrepr	SVD	1396	D-NT5	N	Kept components	NCT
Drug	Anthracycline	D	Cell_line.NT5	Plate.99	CCDC58	0.65	0.0533258033494386	pearson	1	Ttest_pvalue	Coefficient_of_eigenassay	SVD_pCMs_drugs	NoPrepr	SVD	7319	D-NT5	N	Kept components	NCT
Drug	Anthracycline	D	Cell_line.NT5	Plate.99	CCDC59	0.65	0.0315639968580843	pearson	1	Ttest_pvalue	Coefficient_of_eigenassay	SVD_pCMs_drugs	NoPrepr	SVD	10027	D-NT5	N	Kept components	NCT
Drug	Anthracycline	D	Cell_line.NT5	Plate.99	CCDC6	0.65	-0.0422519986069106	pearson	1	Ttest_pvalue	Coefficient_of_eigenassay	SVD_pCMs_drugs	NoPrepr	SVD	8595	D-NT5	N	Kept components	NCT
Drug	Anthracycline	D	Cell_line.NT5	Plate.99	CCDC61	0.65	-0.0152909495511989	pearson	1	Ttest_pvalue	Coefficient_of_eigenassay	SVD_pCMs_drugs	NoPrepr	SVD	12435	D-NT5	N	Kept components	NCT
Drug	Anthracycline	D	Cell_line.NT5	Plate.99	CCDC62	0.65	-0.127316996380817	pearson	1	Ttest_pvalue	Coefficient_of_eigenassay	SVD_pCMs_drugs	NoPrepr	SVD	2252	D-NT5	N	Kept components	NCT
Drug	Anthracycline	D	Cell_line.NT5	Plate.99	CCDC63	0.65	0.0381070099757394	pearson	1	Ttest_pvalue	Coefficient_of_eigenassay	SVD_pCMs_drugs	NoPrepr	SVD	9119	D-NT5	N	Kept components	NCT
Drug	Anthracycline	D	Cell_line.NT5	Plate.99	CCDC65	0.65	-0.0449242188959918	pearson	1	Ttest_pvalue	Coefficient_of_eigenassay	SVD_pCMs_drugs	NoPrepr	SVD	8278	D-NT5	N	Kept components	NCT
Drug	Anthracycline	D	Cell_line.NT5	Plate.99	CCDC66	0.65	-0.0726852618625318	pearson	1	Ttest_pvalue	Coefficient_of_eigenassay	SVD_pCMs_drugs	NoPrepr	SVD	5488	D-NT5	N	Kept components	NCT
Drug	Anthracycline	D	Cell_line.NT5	Plate.99	CCDC68	0.65	-0.0287784515339921	pearson	1	Ttest_pvalue	Coefficient_of_eigenassay	SVD_pCMs_drugs	NoPrepr	SVD	10388	D-NT5	N	Kept components	NCT
Drug	Anthracycline	D	Cell_line.NT5	Plate.99	CCDC69	0.65	-0.0884599910679415	pearson	1	Ttest_pvalue	Coefficient_of_eigenassay	SVD_pCMs_drugs	NoPrepr	SVD	4247	D-NT5	N	Kept components	NCT
Drug	Anthracycline	D	Cell_line.NT5	Plate.99	CCDC7	0.65	-0.105172431056057	pearson	1	Ttest_pvalue	Coefficient_of_eigenassay	SVD_pCMs_drugs	NoPrepr	SVD	3223	D-NT5	N	Kept components	NCT
Drug	Anthracycline	D	Cell_line.NT5	Plate.99	CCDC71	0.65	-0.145220919445103	pearson	1	Ttest_pvalue	Coefficient_of_eigenassay	SVD_pCMs_drugs	NoPrepr	SVD	1664	D-NT5	N	Kept components	NCT
Drug	Anthracycline	D	Cell_line.NT5	Plate.99	CCDC71L	0.65	-0.0342950850780872	pearson	1	Ttest_pvalue	Coefficient_of_eigenassay	SVD_pCMs_drugs	NoPrepr	SVD	9657	D-NT5	N	Kept components	NCT
Drug	Anthracycline	D	Cell_line.NT5	Plate.99	CCDC73	0.65	0.00602077022681509	pearson	1	Ttest_pvalue	Coefficient_of_eigenassay	SVD_pCMs_drugs	NoPrepr	SVD	14105	D-NT5	N	Kept components	NCT
Drug	Anthracycline	D	Cell_line.NT5	Plate.99	CCDC74A	0.65	0.0702105002499488	pearson	1	Ttest_pvalue	Coefficient_of_eigenassay	SVD_pCMs_drugs	NoPrepr	SVD	5684	D-NT5	N	Kept components	NCT
Drug	Anthracycline	D	Cell_line.NT5	Plate.99	CCDC74B	0.65	0.0387303246962448	pearson	1	Ttest_pvalue	Coefficient_of_eigenassay	SVD_pCMs_drugs	NoPrepr	SVD	9045	D-NT5	N	Kept components	NCT
Drug	Anthracycline	D	Cell_line.NT5	Plate.99	CCDC77	0.65	-0.0227821104356968	pearson	1	Ttest_pvalue	Coefficient_of_eigenassay	SVD_pCMs_drugs	NoPrepr	SVD	11279	D-NT5	N	Kept components	NCT
Drug	Anthracycline	D	Cell_line.NT5	Plate.99	CCDC78	0.65	0.0501069713591906	pearson	1	Ttest_pvalue	Coefficient_of_eigenassay	SVD_pCMs_drugs	NoPrepr	SVD	7667	D-NT5	N	Kept components	NCT
Drug	Anthracycline	D	Cell_line.NT5	Plate.99	CCDC8	0.65	0.0186970868992976	pearson	1	Ttest_pvalue	Coefficient_of_eigenassay	SVD_pCMs_drugs	NoPrepr	SVD	11875	D-NT5	N	Kept components	NCT
Drug	Anthracycline	D	Cell_line.NT5	Plate.99	CCDC80	0.65	-0.328089705386111	pearson	1	Ttest_pvalue	Coefficient_of_eigenassay	SVD_pCMs_drugs	NoPrepr	SVD	148	D-NT5	N	Kept components	NCT
Drug	Anthracycline	D	Cell_line.NT5	Plate.99	CCDC81	0.65	-0.0693786702429481	pearson	1	Ttest_pvalue	Coefficient_of_eigenassay	SVD_pCMs_drugs	NoPrepr	SVD	5765	D-NT5	N	Kept components	NCT
Drug	Anthracycline	D	Cell_line.NT5	Plate.99	CCDC82	0.65	0.032737150151122	pearson	1	Ttest_pvalue	Coefficient_of_eigenassay	SVD_pCMs_drugs	NoPrepr	SVD	9858	D-NT5	N	Kept components	NCT
Drug	Anthracycline	D	Cell_line.NT5	Plate.99	CCDC84	0.65	-0.0692170113014034	pearson	1	Ttest_pvalue	Coefficient_of_eigenassay	SVD_pCMs_drugs	NoPrepr	SVD	5779	D-NT5	N	Kept components	NCT
Drug	Anthracycline	D	Cell_line.NT5	Plate.99	CCDC85A	0.65	-0.0611775355109992	pearson	1	Ttest_pvalue	Coefficient_of_eigenassay	SVD_pCMs_drugs	NoPrepr	SVD	6511	D-NT5	N	Kept components	NCT
Drug	Anthracycline	D	Cell_line.NT5	Plate.99	CCDC85B	0.65	0.221305635592647	pearson	1	Ttest_pvalue	Coefficient_of_eigenassay	SVD_pCMs_drugs	NoPrepr	SVD	522	D-NT5	N	Kept components	NCT
Drug	Anthracycline	D	Cell_line.NT5	Plate.99	CCDC85C	0.65	-0.0683281755196425	pearson	1	Ttest_pvalue	Coefficient_of_eigenassay	SVD_pCMs_drugs	NoPrepr	SVD	5869	D-NT5	N	Kept components	NCT
Drug	Anthracycline	D	Cell_line.NT5	Plate.99	CCDC86	0.65	-0.0852629581621377	pearson	1	Ttest_pvalue	Coefficient_of_eigenassay	SVD_pCMs_drugs	NoPrepr	SVD	4481	D-NT5	N	Kept components	NCT
Drug	Anthracycline	D	Cell_line.NT5	Plate.99	CCDC87	0.65	-0.152482995482383	pearson	1	Ttest_pvalue	Coefficient_of_eigenassay	SVD_pCMs_drugs	NoPrepr	SVD	1478	D-NT5	N	Kept components	NCT
Drug	Anthracycline	D	Cell_line.NT5	Plate.99	CCDC88A	0.65	-0.147225735457768	pearson	1	Ttest_pvalue	Coefficient_of_eigenassay	SVD_pCMs_drugs	NoPrepr	SVD	1609	D-NT5	N	Kept components	NCT
Drug	Anthracycline	D	Cell_line.NT5	Plate.99	CCDC88B	0.65	-0.0207140016272939	pearson	1	Ttest_pvalue	Coefficient_of_eigenassay	SVD_pCMs_drugs	NoPrepr	SVD	11579	D-NT5	N	Kept components	NCT
Drug	Anthracycline	D	Cell_line.NT5	Plate.99	CCDC88C	0.65	-0.0281303939311227	pearson	1	Ttest_pvalue	Coefficient_of_eigenassay	SVD_pCMs_drugs	NoPrepr	SVD	10478	D-NT5	N	Kept components	NCT
Drug	Anthracycline	D	Cell_line.NT5	Plate.99	CCDC89	0.65	0.00169247338427117	pearson	1	Ttest_pvalue	Coefficient_of_eigenassay	SVD_pCMs_drugs	NoPrepr	SVD	14961	D-NT5	N	Kept components	NCT
Drug	Anthracycline	D	Cell_line.NT5	Plate.99	CCDC9	0.65	0.14262870631287	pearson	1	Ttest_pvalue	Coefficient_of_eigenassay	SVD_pCMs_drugs	NoPrepr	SVD	1738	D-NT5	N	Kept components	NCT
Drug	Anthracycline	D	Cell_line.NT5	Plate.99	CCDC90B	0.65	0.0304579081433419	pearson	1	Ttest_pvalue	Coefficient_of_eigenassay	SVD_pCMs_drugs	NoPrepr	SVD	10141	D-NT5	N	Kept components	NCT
Drug	Anthracycline	D	Cell_line.NT5	Plate.99	CCDC91	0.65	0.0205211593268656	pearson	1	Ttest_pvalue	Coefficient_of_eigenassay	SVD_pCMs_drugs	NoPrepr	SVD	11607	D-NT5	N	Kept components	NCT
Drug	Anthracycline	D	Cell_line.NT5	Plate.99	CCDC92	0.65	-0.227599825473265	pearson	1	Ttest_pvalue	Coefficient_of_eigenassay	SVD_pCMs_drugs	NoPrepr	SVD	480	D-NT5	N	Kept components	NCT
Drug	Anthracycline	D	Cell_line.NT5	Plate.99	CCDC92B	0.65	0.0501328555048448	pearson	1	Ttest_pvalue	Coefficient_of_eigenassay	SVD_pCMs_drugs	NoPrepr	SVD	7663	D-NT5	N	Kept components	NCT
Drug	Anthracycline	D	Cell_line.NT5	Plate.99	CCDC93	0.65	0.096632167248756	pearson	1	Ttest_pvalue	Coefficient_of_eigenassay	SVD_pCMs_drugs	NoPrepr	SVD	3684	D-NT5	N	Kept components	NCT
Drug	Anthracycline	D	Cell_line.NT5	Plate.99	CCDC96	0.65	0.110548397581217	pearson	1	Ttest_pvalue	Coefficient_of_eigenassay	SVD_pCMs_drugs	NoPrepr	SVD	2932	D-NT5	N	Kept components	NCT
Drug	Anthracycline	D	Cell_line.NT5	Plate.99	CCDC97	0.65	0.0170642686902691	pearson	1	Ttest_pvalue	Coefficient_of_eigenassay	SVD_pCMs_drugs	NoPrepr	SVD	12130	D-NT5	N	Kept components	NCT
Drug	Anthracycline	D	Cell_line.NT5	Plate.99	CCDC9B	0.65	0.00868862059600056	pearson	1	Ttest_pvalue	Coefficient_of_eigenassay	SVD_pCMs_drugs	NoPrepr	SVD	13604	D-NT5	N	Kept components	NCT
Drug	Anthracycline	D	Cell_line.NT5	Plate.99	CCER2	0.65	-0.232235475134128	pearson	1	Ttest_pvalue	Coefficient_of_eigenassay	SVD_pCMs_drugs	NoPrepr	SVD	443	D-NT5	N	Kept components	NCT
Drug	Anthracycline	D	Cell_line.NT5	Plate.99	CCHCR1	0.65	-0.106819173275858	pearson	1	Ttest_pvalue	Coefficient_of_eigenassay	SVD_pCMs_drugs	NoPrepr	SVD	3122	D-NT5	N	Kept components	NCT
Drug	Anthracycline	D	Cell_line.NT5	Plate.99	CCL2	0.65	0.0819290751807264	pearson	1	Ttest_pvalue	Coefficient_of_eigenassay	SVD_pCMs_drugs	NoPrepr	SVD	4739	D-NT5	N	Kept components	NCT
Drug	Anthracycline	D	Cell_line.NT5	Plate.99	CCL21	0.65	-0.105255318293574	pearson	1	Ttest_pvalue	Coefficient_of_eigenassay	SVD_pCMs_drugs	NoPrepr	SVD	3220	D-NT5	N	Kept components	NCT
Drug	Anthracycline	D	Cell_line.NT5	Plate.99	CCL26	0.65	-0.0521802919700787	pearson	1	Ttest_pvalue	Coefficient_of_eigenassay	SVD_pCMs_drugs	NoPrepr	SVD	7443	D-NT5	N	Kept components	NCT
Drug	Anthracycline	D	Cell_line.NT5	Plate.99	CCL27	0.65	0.00818687851555202	pearson	1	Ttest_pvalue	Coefficient_of_eigenassay	SVD_pCMs_drugs	NoPrepr	SVD	13703	D-NT5	N	Kept components	NCT
Drug	Anthracycline	D	Cell_line.NT5	Plate.99	CCM2	0.65	-0.0264517571207776	pearson	1	Ttest_pvalue	Coefficient_of_eigenassay	SVD_pCMs_drugs	NoPrepr	SVD	10732	D-NT5	N	Kept components	NCT
Drug	Anthracycline	D	Cell_line.NT5	Plate.99	CCM2L	0.65	0.0385762305818281	pearson	1	Ttest_pvalue	Coefficient_of_eigenassay	SVD_pCMs_drugs	NoPrepr	SVD	9066	D-NT5	N	Kept components	NCT
Drug	Anthracycline	D	Cell_line.NT5	Plate.99	CCNA1	0.65	-0.0364764985604	pearson	1	Ttest_pvalue	Coefficient_of_eigenassay	SVD_pCMs_drugs	NoPrepr	SVD	9352	D-NT5	N	Kept components	NCT
Drug	Anthracycline	D	Cell_line.NT5	Plate.99	CCNA2	0.65	0.0682845351447055	pearson	1	Ttest_pvalue	Coefficient_of_eigenassay	SVD_pCMs_drugs	NoPrepr	SVD	5875	D-NT5	N	Kept components	NCT
Drug	Anthracycline	D	Cell_line.NT5	Plate.99	CCNB1	0.65	0.105362542881498	pearson	1	Ttest_pvalue	Coefficient_of_eigenassay	SVD_pCMs_drugs	NoPrepr	SVD	3211	D-NT5	N	Kept components	NCT
Drug	Anthracycline	D	Cell_line.NT5	Plate.99	CCNB1IP1	0.65	-0.0303886582446823	pearson	1	Ttest_pvalue	Coefficient_of_eigenassay	SVD_pCMs_drugs	NoPrepr	SVD	10154	D-NT5	N	Kept components	NCT
Drug	Anthracycline	D	Cell_line.NT5	Plate.99	CCNB2	0.65	0.0342084160326026	pearson	1	Ttest_pvalue	Coefficient_of_eigenassay	SVD_pCMs_drugs	NoPrepr	SVD	9666	D-NT5	N	Kept components	NCT
Drug	Anthracycline	D	Cell_line.NT5	Plate.99	CCNB3	0.65	0.017631587862892	pearson	1	Ttest_pvalue	Coefficient_of_eigenassay	SVD_pCMs_drugs	NoPrepr	SVD	12045	D-NT5	N	Kept components	NCT
Drug	Anthracycline	D	Cell_line.NT5	Plate.99	CCNC	0.65	-0.0589870079510266	pearson	1	Ttest_pvalue	Coefficient_of_eigenassay	SVD_pCMs_drugs	NoPrepr	SVD	6730	D-NT5	N	Kept components	NCT
Drug	Anthracycline	D	Cell_line.NT5	Plate.99	CCND1	0.65	-0.0219258021523943	pearson	1	Ttest_pvalue	Coefficient_of_eigenassay	SVD_pCMs_drugs	NoPrepr	SVD	11413	D-NT5	N	Kept components	NCT
Drug	Anthracycline	D	Cell_line.NT5	Plate.99	CCND2	0.65	-0.0882559795862145	pearson	1	Ttest_pvalue	Coefficient_of_eigenassay	SVD_pCMs_drugs	NoPrepr	SVD	4260	D-NT5	N	Kept components	NCT
Drug	Anthracycline	D	Cell_line.NT5	Plate.99	CCND3	0.65	0.0547758964379055	pearson	1	Ttest_pvalue	Coefficient_of_eigenassay	SVD_pCMs_drugs	NoPrepr	SVD	7169	D-NT5	N	Kept components	NCT
Drug	Anthracycline	D	Cell_line.NT5	Plate.99	CCNDBP1	0.65	-0.0304203386317931	pearson	1	Ttest_pvalue	Coefficient_of_eigenassay	SVD_pCMs_drugs	NoPrepr	SVD	10145	D-NT5	N	Kept components	NCT
Drug	Anthracycline	D	Cell_line.NT5	Plate.99	CCNE1	0.65	-0.129186705085308	pearson	1	Ttest_pvalue	Coefficient_of_eigenassay	SVD_pCMs_drugs	NoPrepr	SVD	2178	D-NT5	N	Kept components	NCT
Drug	Anthracycline	D	Cell_line.NT5	Plate.99	CCNE2	0.65	-0.029105315298598	pearson	1	Ttest_pvalue	Coefficient_of_eigenassay	SVD_pCMs_drugs	NoPrepr	SVD	10344	D-NT5	N	Kept components	NCT
Drug	Anthracycline	D	Cell_line.NT5	Plate.99	CCNF	0.65	0.0557950387354468	pearson	1	Ttest_pvalue	Coefficient_of_eigenassay	SVD_pCMs_drugs	NoPrepr	SVD	7034	D-NT5	N	Kept components	NCT
Drug	Anthracycline	D	Cell_line.NT5	Plate.99	CCNG1	0.65	0.165234023201964	pearson	1	Ttest_pvalue	Coefficient_of_eigenassay	SVD_pCMs_drugs	NoPrepr	SVD	1225	D-NT5	N	Kept components	NCT
Drug	Anthracycline	D	Cell_line.NT5	Plate.99	CCNG2	0.65	-0.0316564579303126	pearson	1	Ttest_pvalue	Coefficient_of_eigenassay	SVD_pCMs_drugs	NoPrepr	SVD	10015	D-NT5	N	Kept components	NCT
Drug	Anthracycline	D	Cell_line.NT5	Plate.99	CCNH	0.65	-0.034884523161971	pearson	1	Ttest_pvalue	Coefficient_of_eigenassay	SVD_pCMs_drugs	NoPrepr	SVD	9573	D-NT5	N	Kept components	NCT
Drug	Anthracycline	D	Cell_line.NT5	Plate.99	CCNI	0.65	-0.0128733068093093	pearson	1	Ttest_pvalue	Coefficient_of_eigenassay	SVD_pCMs_drugs	NoPrepr	SVD	12856	D-NT5	N	Kept components	NCT
Drug	Anthracycline	D	Cell_line.NT5	Plate.99	CCNI2	0.65	0.00570794693429429	pearson	1	Ttest_pvalue	Coefficient_of_eigenassay	SVD_pCMs_drugs	NoPrepr	SVD	14169	D-NT5	N	Kept components	NCT
Drug	Anthracycline	D	Cell_line.NT5	Plate.99	CCNJ	0.65	-0.113608090787956	pearson	1	Ttest_pvalue	Coefficient_of_eigenassay	SVD_pCMs_drugs	NoPrepr	SVD	2780	D-NT5	N	Kept components	NCT
Drug	Anthracycline	D	Cell_line.NT5	Plate.99	CCNJL	0.65	-0.0525012894474343	pearson	1	Ttest_pvalue	Coefficient_of_eigenassay	SVD_pCMs_drugs	NoPrepr	SVD	7398	D-NT5	N	Kept components	NCT
Drug	Anthracycline	D	Cell_line.NT5	Plate.99	CCNK	0.65	-0.224752883386005	pearson	1	Ttest_pvalue	Coefficient_of_eigenassay	SVD_pCMs_drugs	NoPrepr	SVD	497	D-NT5	N	Kept components	NCT
Drug	Anthracycline	D	Cell_line.NT5	Plate.99	CCNL1	0.65	-0.033159949466999	pearson	1	Ttest_pvalue	Coefficient_of_eigenassay	SVD_pCMs_drugs	NoPrepr	SVD	9803	D-NT5	N	Kept components	NCT
Drug	Anthracycline	D	Cell_line.NT5	Plate.99	CCNL2	0.65	-0.0328464836390951	pearson	1	Ttest_pvalue	Coefficient_of_eigenassay	SVD_pCMs_drugs	NoPrepr	SVD	9845	D-NT5	N	Kept components	NCT
Drug	Anthracycline	D	Cell_line.NT5	Plate.99	CCNO	0.65	-0.0282579968572559	pearson	1	Ttest_pvalue	Coefficient_of_eigenassay	SVD_pCMs_drugs	NoPrepr	SVD	10458	D-NT5	N	Kept components	NCT
Drug	Anthracycline	D	Cell_line.NT5	Plate.99	CCNQ	0.65	0.0455411684128765	pearson	1	Ttest_pvalue	Coefficient_of_eigenassay	SVD_pCMs_drugs	NoPrepr	SVD	8205	D-NT5	N	Kept components	NCT
Drug	Anthracycline	D	Cell_line.NT5	Plate.99	CCNT1	0.65	0.0262980067157348	pearson	1	Ttest_pvalue	Coefficient_of_eigenassay	SVD_pCMs_drugs	NoPrepr	SVD	10751	D-NT5	N	Kept components	NCT
Drug	Anthracycline	D	Cell_line.NT5	Plate.99	CCNT2	0.65	0.0679808772419987	pearson	1	Ttest_pvalue	Coefficient_of_eigenassay	SVD_pCMs_drugs	NoPrepr	SVD	5900	D-NT5	N	Kept components	NCT
Drug	Anthracycline	D	Cell_line.NT5	Plate.99	CCNY	0.65	0.00762325023142768	pearson	1	Ttest_pvalue	Coefficient_of_eigenassay	SVD_pCMs_drugs	NoPrepr	SVD	13797	D-NT5	N	Kept components	NCT
Drug	Anthracycline	D	Cell_line.NT5	Plate.99	CCNYL1	0.65	-0.0359290060537274	pearson	1	Ttest_pvalue	Coefficient_of_eigenassay	SVD_pCMs_drugs	NoPrepr	SVD	9427	D-NT5	N	Kept components	NCT
Drug	Anthracycline	D	Cell_line.NT5	Plate.99	CCP110	0.65	0.0182091811769381	pearson	1	Ttest_pvalue	Coefficient_of_eigenassay	SVD_pCMs_drugs	NoPrepr	SVD	11956	D-NT5	N	Kept components	NCT
Drug	Anthracycline	D	Cell_line.NT5	Plate.99	CCPG1	0.65	-0.0555522411727299	pearson	1	Ttest_pvalue	Coefficient_of_eigenassay	SVD_pCMs_drugs	NoPrepr	SVD	7063	D-NT5	N	Kept components	NCT
Drug	Anthracycline	D	Cell_line.NT5	Plate.99	CCR10	0.65	-0.103539951341761	pearson	1	Ttest_pvalue	Coefficient_of_eigenassay	SVD_pCMs_drugs	NoPrepr	SVD	3304	D-NT5	N	Kept components	NCT
Drug	Anthracycline	D	Cell_line.NT5	Plate.99	CCS	0.65	-0.0572946154862398	pearson	1	Ttest_pvalue	Coefficient_of_eigenassay	SVD_pCMs_drugs	NoPrepr	SVD	6892	D-NT5	N	Kept components	NCT
Drug	Anthracycline	D	Cell_line.NT5	Plate.99	CCSAP	0.65	-0.108425965147481	pearson	1	Ttest_pvalue	Coefficient_of_eigenassay	SVD_pCMs_drugs	NoPrepr	SVD	3035	D-NT5	N	Kept components	NCT
Drug	Anthracycline	D	Cell_line.NT5	Plate.99	CCSER1	0.65	-0.158515657473801	pearson	1	Ttest_pvalue	Coefficient_of_eigenassay	SVD_pCMs_drugs	NoPrepr	SVD	1352	D-NT5	N	Kept components	NCT
Drug	Anthracycline	D	Cell_line.NT5	Plate.99	CCSER2	0.65	0.0498431316088811	pearson	1	Ttest_pvalue	Coefficient_of_eigenassay	SVD_pCMs_drugs	NoPrepr	SVD	7706	D-NT5	N	Kept components	NCT
Drug	Anthracycline	D	Cell_line.NT5	Plate.99	CCT2	0.65	0.0129569080610813	pearson	1	Ttest_pvalue	Coefficient_of_eigenassay	SVD_pCMs_drugs	NoPrepr	SVD	12845	D-NT5	N	Kept components	NCT
Drug	Anthracycline	D	Cell_line.NT5	Plate.99	CCT3	0.65	0.017339333833056	pearson	1	Ttest_pvalue	Coefficient_of_eigenassay	SVD_pCMs_drugs	NoPrepr	SVD	12092	D-NT5	N	Kept components	NCT
Drug	Anthracycline	D	Cell_line.NT5	Plate.99	CCT4	0.65	-0.0107407823152256	pearson	1	Ttest_pvalue	Coefficient_of_eigenassay	SVD_pCMs_drugs	NoPrepr	SVD	13264	D-NT5	N	Kept components	NCT
Drug	Anthracycline	D	Cell_line.NT5	Plate.99	CCT5	0.65	-0.0357762126865382	pearson	1	Ttest_pvalue	Coefficient_of_eigenassay	SVD_pCMs_drugs	NoPrepr	SVD	9448	D-NT5	N	Kept components	NCT
Drug	Anthracycline	D	Cell_line.NT5	Plate.99	CCT6A	0.65	0.00279289163612653	pearson	1	Ttest_pvalue	Coefficient_of_eigenassay	SVD_pCMs_drugs	NoPrepr	SVD	14728	D-NT5	N	Kept components	NCT
Drug	Anthracycline	D	Cell_line.NT5	Plate.99	CCT6B	0.65	-0.00872396308076276	pearson	1	Ttest_pvalue	Coefficient_of_eigenassay	SVD_pCMs_drugs	NoPrepr	SVD	13595	D-NT5	N	Kept components	NCT
Drug	Anthracycline	D	Cell_line.NT5	Plate.99	CCT7	0.65	-0.0887568773806815	pearson	1	Ttest_pvalue	Coefficient_of_eigenassay	SVD_pCMs_drugs	NoPrepr	SVD	4230	D-NT5	N	Kept components	NCT
Drug	Anthracycline	D	Cell_line.NT5	Plate.99	CCT8	0.65	0.0147634554259653	pearson	1	Ttest_pvalue	Coefficient_of_eigenassay	SVD_pCMs_drugs	NoPrepr	SVD	12523	D-NT5	N	Kept components	NCT
Drug	Anthracycline	D	Cell_line.NT5	Plate.99	CCZ1	0.65	-0.0519566241909589	pearson	1	Ttest_pvalue	Coefficient_of_eigenassay	SVD_pCMs_drugs	NoPrepr	SVD	7475	D-NT5	N	Kept components	NCT
Drug	Anthracycline	D	Cell_line.NT5	Plate.99	CCZ1B	0.65	-0.0407538944796122	pearson	1	Ttest_pvalue	Coefficient_of_eigenassay	SVD_pCMs_drugs	NoPrepr	SVD	8782	D-NT5	N	Kept components	NCT
Drug	Anthracycline	D	Cell_line.NT5	Plate.99	CD101	0.65	-0.00583299606230922	pearson	1	Ttest_pvalue	Coefficient_of_eigenassay	SVD_pCMs_drugs	NoPrepr	SVD	14143	D-NT5	N	Kept components	NCT
Drug	Anthracycline	D	Cell_line.NT5	Plate.99	CD109	0.65	-0.0190170100568731	pearson	1	Ttest_pvalue	Coefficient_of_eigenassay	SVD_pCMs_drugs	NoPrepr	SVD	11831	D-NT5	N	Kept components	NCT
Drug	Anthracycline	D	Cell_line.NT5	Plate.99	CD151	0.65	0.0332396449567707	pearson	1	Ttest_pvalue	Coefficient_of_eigenassay	SVD_pCMs_drugs	NoPrepr	SVD	9788	D-NT5	N	Kept components	NCT
Drug	Anthracycline	D	Cell_line.NT5	Plate.99	CD160	0.65	-0.046616245140322	pearson	1	Ttest_pvalue	Coefficient_of_eigenassay	SVD_pCMs_drugs	NoPrepr	SVD	8081	D-NT5	N	Kept components	NCT
Drug	Anthracycline	D	Cell_line.NT5	Plate.99	CD163L1	0.65	-0.155178279009761	pearson	1	Ttest_pvalue	Coefficient_of_eigenassay	SVD_pCMs_drugs	NoPrepr	SVD	1418	D-NT5	N	Kept components	NCT
Drug	Anthracycline	D	Cell_line.NT5	Plate.99	CD164	0.65	0.0185959989317695	pearson	1	Ttest_pvalue	Coefficient_of_eigenassay	SVD_pCMs_drugs	NoPrepr	SVD	11892	D-NT5	N	Kept components	NCT
Drug	Anthracycline	D	Cell_line.NT5	Plate.99	CD1D	0.65	0.156435557003632	pearson	1	Ttest_pvalue	Coefficient_of_eigenassay	SVD_pCMs_drugs	NoPrepr	SVD	1394	D-NT5	N	Kept components	NCT
Drug	Anthracycline	D	Cell_line.NT5	Plate.99	CD200	0.65	-0.154415625088766	pearson	1	Ttest_pvalue	Coefficient_of_eigenassay	SVD_pCMs_drugs	NoPrepr	SVD	1435	D-NT5	N	Kept components	NCT
Drug	Anthracycline	D	Cell_line.NT5	Plate.99	CD22	0.65	-0.0120403603341561	pearson	1	Ttest_pvalue	Coefficient_of_eigenassay	SVD_pCMs_drugs	NoPrepr	SVD	13027	D-NT5	N	Kept components	NCT
Drug	Anthracycline	D	Cell_line.NT5	Plate.99	CD226	0.65	-0.0982192945503888	pearson	1	Ttest_pvalue	Coefficient_of_eigenassay	SVD_pCMs_drugs	NoPrepr	SVD	3572	D-NT5	N	Kept components	NCT
Drug	Anthracycline	D	Cell_line.NT5	Plate.99	CD24	0.65	-0.170923698441845	pearson	1	Ttest_pvalue	Coefficient_of_eigenassay	SVD_pCMs_drugs	NoPrepr	SVD	1116	D-NT5	N	Kept components	NCT
Drug	Anthracycline	D	Cell_line.NT5	Plate.99	CD244	0.65	-0.0159267688064152	pearson	1	Ttest_pvalue	Coefficient_of_eigenassay	SVD_pCMs_drugs	NoPrepr	SVD	12323	D-NT5	N	Kept components	NCT
Drug	Anthracycline	D	Cell_line.NT5	Plate.99	CD248	0.65	-0.0309663286337099	pearson	1	Ttest_pvalue	Coefficient_of_eigenassay	SVD_pCMs_drugs	NoPrepr	SVD	10083	D-NT5	N	Kept components	NCT
Drug	Anthracycline	D	Cell_line.NT5	Plate.99	CD274	0.65	-0.0355243083572544	pearson	1	Ttest_pvalue	Coefficient_of_eigenassay	SVD_pCMs_drugs	NoPrepr	SVD	9492	D-NT5	N	Kept components	NCT
Drug	Anthracycline	D	Cell_line.NT5	Plate.99	CD276	0.65	-0.0417648520452936	pearson	1	Ttest_pvalue	Coefficient_of_eigenassay	SVD_pCMs_drugs	NoPrepr	SVD	8658	D-NT5	N	Kept components	NCT
Drug	Anthracycline	D	Cell_line.NT5	Plate.99	CD2AP	0.65	-0.118050690187593	pearson	1	Ttest_pvalue	Coefficient_of_eigenassay	SVD_pCMs_drugs	NoPrepr	SVD	2591	D-NT5	N	Kept components	NCT
Drug	Anthracycline	D	Cell_line.NT5	Plate.99	CD2BP2	0.65	0.0181498439386632	pearson	1	Ttest_pvalue	Coefficient_of_eigenassay	SVD_pCMs_drugs	NoPrepr	SVD	11965	D-NT5	N	Kept components	NCT
Drug	Anthracycline	D	Cell_line.NT5	Plate.99	CD320	0.65	0.012071111457572	pearson	1	Ttest_pvalue	Coefficient_of_eigenassay	SVD_pCMs_drugs	NoPrepr	SVD	13016	D-NT5	N	Kept components	NCT
Drug	Anthracycline	D	Cell_line.NT5	Plate.99	CD34	0.65	0.0491428755209553	pearson	1	Ttest_pvalue	Coefficient_of_eigenassay	SVD_pCMs_drugs	NoPrepr	SVD	7775	D-NT5	N	Kept components	NCT
Drug	Anthracycline	D	Cell_line.NT5	Plate.99	CD36	0.65	0.0282803449215957	pearson	1	Ttest_pvalue	Coefficient_of_eigenassay	SVD_pCMs_drugs	NoPrepr	SVD	10456	D-NT5	N	Kept components	NCT
Drug	Anthracycline	D	Cell_line.NT5	Plate.99	CD37	0.65	0.0666558873658008	pearson	1	Ttest_pvalue	Coefficient_of_eigenassay	SVD_pCMs_drugs	NoPrepr	SVD	6007	D-NT5	N	Kept components	NCT
Drug	Anthracycline	D	Cell_line.NT5	Plate.99	CD3EAP	0.65	-0.158793935872953	pearson	1	Ttest_pvalue	Coefficient_of_eigenassay	SVD_pCMs_drugs	NoPrepr	SVD	1344	D-NT5	N	Kept components	NCT
Drug	Anthracycline	D	Cell_line.NT5	Plate.99	CD4	0.65	0.103474997693988	pearson	1	Ttest_pvalue	Coefficient_of_eigenassay	SVD_pCMs_drugs	NoPrepr	SVD	3307	D-NT5	N	Kept components	NCT
Drug	Anthracycline	D	Cell_line.NT5	Plate.99	CD40	0.65	-0.0128574848536711	pearson	1	Ttest_pvalue	Coefficient_of_eigenassay	SVD_pCMs_drugs	NoPrepr	SVD	12860	D-NT5	N	Kept components	NCT
Drug	Anthracycline	D	Cell_line.NT5	Plate.99	CD44	0.65	-0.0351944262504295	pearson	1	Ttest_pvalue	Coefficient_of_eigenassay	SVD_pCMs_drugs	NoPrepr	SVD	9535	D-NT5	N	Kept components	NCT
Drug	Anthracycline	D	Cell_line.NT5	Plate.99	CD46	0.65	0.219903759679198	pearson	1	Ttest_pvalue	Coefficient_of_eigenassay	SVD_pCMs_drugs	NoPrepr	SVD	535	D-NT5	N	Kept components	NCT
Drug	Anthracycline	D	Cell_line.NT5	Plate.99	CD47	0.65	-0.0481236992132208	pearson	1	Ttest_pvalue	Coefficient_of_eigenassay	SVD_pCMs_drugs	NoPrepr	SVD	7904	D-NT5	N	Kept components	NCT
Drug	Anthracycline	D	Cell_line.NT5	Plate.99	CD5	0.65	-0.0585097212986147	pearson	1	Ttest_pvalue	Coefficient_of_eigenassay	SVD_pCMs_drugs	NoPrepr	SVD	6777	D-NT5	N	Kept components	NCT
Drug	Anthracycline	D	Cell_line.NT5	Plate.99	CD55	0.65	-0.00971366489693593	pearson	1	Ttest_pvalue	Coefficient_of_eigenassay	SVD_pCMs_drugs	NoPrepr	SVD	13412	D-NT5	N	Kept components	NCT
Drug	Anthracycline	D	Cell_line.NT5	Plate.99	CD58	0.65	-0.0131642367430556	pearson	1	Ttest_pvalue	Coefficient_of_eigenassay	SVD_pCMs_drugs	NoPrepr	SVD	12815	D-NT5	N	Kept components	NCT
Drug	Anthracycline	D	Cell_line.NT5	Plate.99	CD59	0.65	0.0610979187318721	pearson	1	Ttest_pvalue	Coefficient_of_eigenassay	SVD_pCMs_drugs	NoPrepr	SVD	6516	D-NT5	N	Kept components	NCT
Drug	Anthracycline	D	Cell_line.NT5	Plate.99	CD6	0.65	-0.0541653064946176	pearson	1	Ttest_pvalue	Coefficient_of_eigenassay	SVD_pCMs_drugs	NoPrepr	SVD	7235	D-NT5	N	Kept components	NCT
Drug	Anthracycline	D	Cell_line.NT5	Plate.99	CD63	0.65	0.0171304840207263	pearson	1	Ttest_pvalue	Coefficient_of_eigenassay	SVD_pCMs_drugs	NoPrepr	SVD	12124	D-NT5	N	Kept components	NCT
Drug	Anthracycline	D	Cell_line.NT5	Plate.99	CD68	0.65	0.0768465826612905	pearson	1	Ttest_pvalue	Coefficient_of_eigenassay	SVD_pCMs_drugs	NoPrepr	SVD	5148	D-NT5	N	Kept components	NCT
Drug	Anthracycline	D	Cell_line.NT5	Plate.99	CD72	0.65	-0.265170146984183	pearson	1	Ttest_pvalue	Coefficient_of_eigenassay	SVD_pCMs_drugs	NoPrepr	SVD	294	D-NT5	N	Kept components	NCT
Drug	Anthracycline	D	Cell_line.NT5	Plate.99	CD74	0.65	0.112391102373226	pearson	1	Ttest_pvalue	Coefficient_of_eigenassay	SVD_pCMs_drugs	NoPrepr	SVD	2843	D-NT5	N	Kept components	NCT
Drug	Anthracycline	D	Cell_line.NT5	Plate.99	CD81	0.65	-0.0819397811768014	pearson	1	Ttest_pvalue	Coefficient_of_eigenassay	SVD_pCMs_drugs	NoPrepr	SVD	4737	D-NT5	N	Kept components	NCT
Drug	Anthracycline	D	Cell_line.NT5	Plate.99	CD82	0.65	-0.0726994565069467	pearson	1	Ttest_pvalue	Coefficient_of_eigenassay	SVD_pCMs_drugs	NoPrepr	SVD	5486	D-NT5	N	Kept components	NCT
Drug	Anthracycline	D	Cell_line.NT5	Plate.99	CD83	0.65	-0.0732247243349687	pearson	1	Ttest_pvalue	Coefficient_of_eigenassay	SVD_pCMs_drugs	NoPrepr	SVD	5442	D-NT5	N	Kept components	NCT
Drug	Anthracycline	D	Cell_line.NT5	Plate.99	CD8A	0.65	-0.101253768278082	pearson	1	Ttest_pvalue	Coefficient_of_eigenassay	SVD_pCMs_drugs	NoPrepr	SVD	3418	D-NT5	N	Kept components	NCT
Drug	Anthracycline	D	Cell_line.NT5	Plate.99	CD9	0.65	0.00671285400308866	pearson	1	Ttest_pvalue	Coefficient_of_eigenassay	SVD_pCMs_drugs	NoPrepr	SVD	13967	D-NT5	N	Kept components	NCT
Drug	Anthracycline	D	Cell_line.NT5	Plate.99	CD93	0.65	-0.035075153628682	pearson	1	Ttest_pvalue	Coefficient_of_eigenassay	SVD_pCMs_drugs	NoPrepr	SVD	9551	D-NT5	N	Kept components	NCT
Drug	Anthracycline	D	Cell_line.NT5	Plate.99	CD96	0.65	0.0145957293009774	pearson	1	Ttest_pvalue	Coefficient_of_eigenassay	SVD_pCMs_drugs	NoPrepr	SVD	12562	D-NT5	N	Kept components	NCT
Drug	Anthracycline	D	Cell_line.NT5	Plate.99	CD99L2	0.65	0.033179530618312	pearson	1	Ttest_pvalue	Coefficient_of_eigenassay	SVD_pCMs_drugs	NoPrepr	SVD	9796	D-NT5	N	Kept components	NCT
Drug	Anthracycline	D	Cell_line.NT5	Plate.99	CDADC1	0.65	0.088044419726524	pearson	1	Ttest_pvalue	Coefficient_of_eigenassay	SVD_pCMs_drugs	NoPrepr	SVD	4281	D-NT5	N	Kept components	NCT
Drug	Anthracycline	D	Cell_line.NT5	Plate.99	CDAN1	0.65	0.0780457648207026	pearson	1	Ttest_pvalue	Coefficient_of_eigenassay	SVD_pCMs_drugs	NoPrepr	SVD	5050	D-NT5	N	Kept components	NCT
Drug	Anthracycline	D	Cell_line.NT5	Plate.99	CDC123	0.65	0.0143494264397757	pearson	1	Ttest_pvalue	Coefficient_of_eigenassay	SVD_pCMs_drugs	NoPrepr	SVD	12607	D-NT5	N	Kept components	NCT
Drug	Anthracycline	D	Cell_line.NT5	Plate.99	CDC14A	0.65	0.0494261678308063	pearson	1	Ttest_pvalue	Coefficient_of_eigenassay	SVD_pCMs_drugs	NoPrepr	SVD	7740	D-NT5	N	Kept components	NCT
Drug	Anthracycline	D	Cell_line.NT5	Plate.99	CDC14B	0.65	-0.0109527771402099	pearson	1	Ttest_pvalue	Coefficient_of_eigenassay	SVD_pCMs_drugs	NoPrepr	SVD	13227	D-NT5	N	Kept components	NCT
Drug	Anthracycline	D	Cell_line.NT5	Plate.99	CDC16	0.65	0.0461403773327831	pearson	1	Ttest_pvalue	Coefficient_of_eigenassay	SVD_pCMs_drugs	NoPrepr	SVD	8129	D-NT5	N	Kept components	NCT
Drug	Anthracycline	D	Cell_line.NT5	Plate.99	CDC20	0.65	0.204561755486499	pearson	1	Ttest_pvalue	Coefficient_of_eigenassay	SVD_pCMs_drugs	NoPrepr	SVD	661	D-NT5	N	Kept components	NCT
Drug	Anthracycline	D	Cell_line.NT5	Plate.99	CDC23	0.65	0.0557419723379907	pearson	1	Ttest_pvalue	Coefficient_of_eigenassay	SVD_pCMs_drugs	NoPrepr	SVD	7043	D-NT5	N	Kept components	NCT
Drug	Anthracycline	D	Cell_line.NT5	Plate.99	CDC25A	0.65	0.108924770519099	pearson	1	Ttest_pvalue	Coefficient_of_eigenassay	SVD_pCMs_drugs	NoPrepr	SVD	3013	D-NT5	N	Kept components	NCT
Drug	Anthracycline	D	Cell_line.NT5	Plate.99	CDC25B	0.65	0.146079925949818	pearson	1	Ttest_pvalue	Coefficient_of_eigenassay	SVD_pCMs_drugs	NoPrepr	SVD	1646	D-NT5	N	Kept components	NCT
Drug	Anthracycline	D	Cell_line.NT5	Plate.99	CDC25C	0.65	0.0565878296495616	pearson	1	Ttest_pvalue	Coefficient_of_eigenassay	SVD_pCMs_drugs	NoPrepr	SVD	6960	D-NT5	N	Kept components	NCT
Drug	Anthracycline	D	Cell_line.NT5	Plate.99	CDC26	0.65	-0.0295070117242162	pearson	1	Ttest_pvalue	Coefficient_of_eigenassay	SVD_pCMs_drugs	NoPrepr	SVD	10283	D-NT5	N	Kept components	NCT
Drug	Anthracycline	D	Cell_line.NT5	Plate.99	CDC27	0.65	-0.115413108690215	pearson	1	Ttest_pvalue	Coefficient_of_eigenassay	SVD_pCMs_drugs	NoPrepr	SVD	2711	D-NT5	N	Kept components	NCT
Drug	Anthracycline	D	Cell_line.NT5	Plate.99	CDC34	0.65	-0.082018435897259	pearson	1	Ttest_pvalue	Coefficient_of_eigenassay	SVD_pCMs_drugs	NoPrepr	SVD	4729	D-NT5	N	Kept components	NCT
Drug	Anthracycline	D	Cell_line.NT5	Plate.99	CDC37	0.65	-0.0563860412336893	pearson	1	Ttest_pvalue	Coefficient_of_eigenassay	SVD_pCMs_drugs	NoPrepr	SVD	6979	D-NT5	N	Kept components	NCT
Drug	Anthracycline	D	Cell_line.NT5	Plate.99	CDC37L1	0.65	0.108637542247938	pearson	1	Ttest_pvalue	Coefficient_of_eigenassay	SVD_pCMs_drugs	NoPrepr	SVD	3026	D-NT5	N	Kept components	NCT
Drug	Anthracycline	D	Cell_line.NT5	Plate.99	CDC40	0.65	-0.0890046568263498	pearson	1	Ttest_pvalue	Coefficient_of_eigenassay	SVD_pCMs_drugs	NoPrepr	SVD	4210	D-NT5	N	Kept components	NCT
Drug	Anthracycline	D	Cell_line.NT5	Plate.99	CDC42	0.65	-0.00315959684718815	pearson	1	Ttest_pvalue	Coefficient_of_eigenassay	SVD_pCMs_drugs	NoPrepr	SVD	14647	D-NT5	N	Kept components	NCT
Drug	Anthracycline	D	Cell_line.NT5	Plate.99	CDC42BPA	0.65	-0.0382092690708907	pearson	1	Ttest_pvalue	Coefficient_of_eigenassay	SVD_pCMs_drugs	NoPrepr	SVD	9103	D-NT5	N	Kept components	NCT
Drug	Anthracycline	D	Cell_line.NT5	Plate.99	CDC42BPB	0.65	-0.0345836272712584	pearson	1	Ttest_pvalue	Coefficient_of_eigenassay	SVD_pCMs_drugs	NoPrepr	SVD	9611	D-NT5	N	Kept components	NCT
Drug	Anthracycline	D	Cell_line.NT5	Plate.99	CDC42BPG	0.65	-0.107442871759578	pearson	1	Ttest_pvalue	Coefficient_of_eigenassay	SVD_pCMs_drugs	NoPrepr	SVD	3088	D-NT5	N	Kept components	NCT
Drug	Anthracycline	D	Cell_line.NT5	Plate.99	CDC42EP1	0.65	-0.0613295335567672	pearson	1	Ttest_pvalue	Coefficient_of_eigenassay	SVD_pCMs_drugs	NoPrepr	SVD	6495	D-NT5	N	Kept components	NCT
Drug	Anthracycline	D	Cell_line.NT5	Plate.99	CDC42EP2	0.65	0.0448029237195401	pearson	1	Ttest_pvalue	Coefficient_of_eigenassay	SVD_pCMs_drugs	NoPrepr	SVD	8290	D-NT5	N	Kept components	NCT
Drug	Anthracycline	D	Cell_line.NT5	Plate.99	CDC42EP3	0.65	0.00537559616873636	pearson	1	Ttest_pvalue	Coefficient_of_eigenassay	SVD_pCMs_drugs	NoPrepr	SVD	14235	D-NT5	N	Kept components	NCT
Drug	Anthracycline	D	Cell_line.NT5	Plate.99	CDC42EP4	0.65	0.0929791453600404	pearson	1	Ttest_pvalue	Coefficient_of_eigenassay	SVD_pCMs_drugs	NoPrepr	SVD	3918	D-NT5	N	Kept components	NCT
Drug	Anthracycline	D	Cell_line.NT5	Plate.99	CDC42SE1	0.65	-0.0524481102563005	pearson	1	Ttest_pvalue	Coefficient_of_eigenassay	SVD_pCMs_drugs	NoPrepr	SVD	7408	D-NT5	N	Kept components	NCT
Drug	Anthracycline	D	Cell_line.NT5	Plate.99	CDC42SE2	0.65	0.00149318744229949	pearson	1	Ttest_pvalue	Coefficient_of_eigenassay	SVD_pCMs_drugs	NoPrepr	SVD	15006	D-NT5	N	Kept components	NCT
Drug	Anthracycline	D	Cell_line.NT5	Plate.99	CDC45	0.65	0.128016094895915	pearson	1	Ttest_pvalue	Coefficient_of_eigenassay	SVD_pCMs_drugs	NoPrepr	SVD	2220	D-NT5	N	Kept components	NCT
Drug	Anthracycline	D	Cell_line.NT5	Plate.99	CDC5L	0.65	-0.122935529285066	pearson	1	Ttest_pvalue	Coefficient_of_eigenassay	SVD_pCMs_drugs	NoPrepr	SVD	2405	D-NT5	N	Kept components	NCT
Drug	Anthracycline	D	Cell_line.NT5	Plate.99	CDC6	0.65	-0.0107003799002022	pearson	1	Ttest_pvalue	Coefficient_of_eigenassay	SVD_pCMs_drugs	NoPrepr	SVD	13269	D-NT5	N	Kept components	NCT
Drug	Anthracycline	D	Cell_line.NT5	Plate.99	CDC7	0.65	0.139829705663167	pearson	1	Ttest_pvalue	Coefficient_of_eigenassay	SVD_pCMs_drugs	NoPrepr	SVD	1823	D-NT5	N	Kept components	NCT
Drug	Anthracycline	D	Cell_line.NT5	Plate.99	CDC73	0.65	-0.00258504631365766	pearson	1	Ttest_pvalue	Coefficient_of_eigenassay	SVD_pCMs_drugs	NoPrepr	SVD	14765	D-NT5	N	Kept components	NCT
Drug	Anthracycline	D	Cell_line.NT5	Plate.99	CDCA2	0.65	0.0981633946569037	pearson	1	Ttest_pvalue	Coefficient_of_eigenassay	SVD_pCMs_drugs	NoPrepr	SVD	3578	D-NT5	N	Kept components	NCT
Drug	Anthracycline	D	Cell_line.NT5	Plate.99	CDCA3	0.65	-0.00539278708575081	pearson	1	Ttest_pvalue	Coefficient_of_eigenassay	SVD_pCMs_drugs	NoPrepr	SVD	14233	D-NT5	N	Kept components	NCT
Drug	Anthracycline	D	Cell_line.NT5	Plate.99	CDCA4	0.65	-0.0412285284586327	pearson	1	Ttest_pvalue	Coefficient_of_eigenassay	SVD_pCMs_drugs	NoPrepr	SVD	8723	D-NT5	N	Kept components	NCT
Drug	Anthracycline	D	Cell_line.NT5	Plate.99	CDCA5	0.65	0.21199401897961	pearson	1	Ttest_pvalue	Coefficient_of_eigenassay	SVD_pCMs_drugs	NoPrepr	SVD	600	D-NT5	N	Kept components	NCT
Drug	Anthracycline	D	Cell_line.NT5	Plate.99	CDCA7	0.65	0.163291664323803	pearson	1	Ttest_pvalue	Coefficient_of_eigenassay	SVD_pCMs_drugs	NoPrepr	SVD	1267	D-NT5	N	Kept components	NCT
Drug	Anthracycline	D	Cell_line.NT5	Plate.99	CDCA7L	0.65	0.142587142599071	pearson	1	Ttest_pvalue	Coefficient_of_eigenassay	SVD_pCMs_drugs	NoPrepr	SVD	1743	D-NT5	N	Kept components	NCT
Drug	Anthracycline	D	Cell_line.NT5	Plate.99	CDCA8	0.65	0.0907986530728775	pearson	1	Ttest_pvalue	Coefficient_of_eigenassay	SVD_pCMs_drugs	NoPrepr	SVD	4054	D-NT5	N	Kept components	NCT
Drug	Anthracycline	D	Cell_line.NT5	Plate.99	CDCP1	0.65	0.0217244384912843	pearson	1	Ttest_pvalue	Coefficient_of_eigenassay	SVD_pCMs_drugs	NoPrepr	SVD	11445	D-NT5	N	Kept components	NCT
Drug	Anthracycline	D	Cell_line.NT5	Plate.99	CDH1	0.65	-0.129506662116753	pearson	1	Ttest_pvalue	Coefficient_of_eigenassay	SVD_pCMs_drugs	NoPrepr	SVD	2164	D-NT5	N	Kept components	NCT
Drug	Anthracycline	D	Cell_line.NT5	Plate.99	CDH10	0.65	0.0462270303612194	pearson	1	Ttest_pvalue	Coefficient_of_eigenassay	SVD_pCMs_drugs	NoPrepr	SVD	8117	D-NT5	N	Kept components	NCT
Drug	Anthracycline	D	Cell_line.NT5	Plate.99	CDH11	0.65	-0.0808165567805669	pearson	1	Ttest_pvalue	Coefficient_of_eigenassay	SVD_pCMs_drugs	NoPrepr	SVD	4827	D-NT5	N	Kept components	NCT
Drug	Anthracycline	D	Cell_line.NT5	Plate.99	CDH12	0.65	0.0127816973842759	pearson	1	Ttest_pvalue	Coefficient_of_eigenassay	SVD_pCMs_drugs	NoPrepr	SVD	12877	D-NT5	N	Kept components	NCT
Drug	Anthracycline	D	Cell_line.NT5	Plate.99	CDH13	0.65	-0.00984056893378032	pearson	1	Ttest_pvalue	Coefficient_of_eigenassay	SVD_pCMs_drugs	NoPrepr	SVD	13388	D-NT5	N	Kept components	NCT
Drug	Anthracycline	D	Cell_line.NT5	Plate.99	CDH15	0.65	0.0135394907497092	pearson	1	Ttest_pvalue	Coefficient_of_eigenassay	SVD_pCMs_drugs	NoPrepr	SVD	12749	D-NT5	N	Kept components	NCT
Drug	Anthracycline	D	Cell_line.NT5	Plate.99	CDH18	0.65	-0.0577871217469532	pearson	1	Ttest_pvalue	Coefficient_of_eigenassay	SVD_pCMs_drugs	NoPrepr	SVD	6842	D-NT5	N	Kept components	NCT
Drug	Anthracycline	D	Cell_line.NT5	Plate.99	CDH19	0.65	0.00763622914006208	pearson	1	Ttest_pvalue	Coefficient_of_eigenassay	SVD_pCMs_drugs	NoPrepr	SVD	13793	D-NT5	N	Kept components	NCT
Drug	Anthracycline	D	Cell_line.NT5	Plate.99	CDH2	0.65	0.0594290897345184	pearson	1	Ttest_pvalue	Coefficient_of_eigenassay	SVD_pCMs_drugs	NoPrepr	SVD	6679	D-NT5	N	Kept components	NCT
Drug	Anthracycline	D	Cell_line.NT5	Plate.99	CDH20	0.65	-0.0749809702352931	pearson	1	Ttest_pvalue	Coefficient_of_eigenassay	SVD_pCMs_drugs	NoPrepr	SVD	5306	D-NT5	N	Kept components	NCT
Drug	Anthracycline	D	Cell_line.NT5	Plate.99	CDH22	0.65	0.0291886356493201	pearson	1	Ttest_pvalue	Coefficient_of_eigenassay	SVD_pCMs_drugs	NoPrepr	SVD	10333	D-NT5	N	Kept components	NCT
Drug	Anthracycline	D	Cell_line.NT5	Plate.99	CDH23	0.65	0.348059244751573	pearson	1	Ttest_pvalue	Coefficient_of_eigenassay	SVD_pCMs_drugs	NoPrepr	SVD	115	D-NT5	N	Kept components	NCT
Drug	Anthracycline	D	Cell_line.NT5	Plate.99	CDH24	0.65	0.122649905890608	pearson	1	Ttest_pvalue	Coefficient_of_eigenassay	SVD_pCMs_drugs	NoPrepr	SVD	2420	D-NT5	N	Kept components	NCT
Drug	Anthracycline	D	Cell_line.NT5	Plate.99	CDH26	0.65	-0.0482111039885927	pearson	1	Ttest_pvalue	Coefficient_of_eigenassay	SVD_pCMs_drugs	NoPrepr	SVD	7884	D-NT5	N	Kept components	NCT
Drug	Anthracycline	D	Cell_line.NT5	Plate.99	CDH3	0.65	0.0196453998532823	pearson	1	Ttest_pvalue	Coefficient_of_eigenassay	SVD_pCMs_drugs	NoPrepr	SVD	11749	D-NT5	N	Kept components	NCT
Drug	Anthracycline	D	Cell_line.NT5	Plate.99	CDH4	0.65	0.0388246277745211	pearson	1	Ttest_pvalue	Coefficient_of_eigenassay	SVD_pCMs_drugs	NoPrepr	SVD	9031	D-NT5	N	Kept components	NCT
Drug	Anthracycline	D	Cell_line.NT5	Plate.99	CDH5	0.65	0.0533258007280318	pearson	1	Ttest_pvalue	Coefficient_of_eigenassay	SVD_pCMs_drugs	NoPrepr	SVD	7320	D-NT5	N	Kept components	NCT
Drug	Anthracycline	D	Cell_line.NT5	Plate.99	CDH6	0.65	-0.0238348266357005	pearson	1	Ttest_pvalue	Coefficient_of_eigenassay	SVD_pCMs_drugs	NoPrepr	SVD	11136	D-NT5	N	Kept components	NCT
Drug	Anthracycline	D	Cell_line.NT5	Plate.99	CDH7	0.65	-0.0255844336962596	pearson	1	Ttest_pvalue	Coefficient_of_eigenassay	SVD_pCMs_drugs	NoPrepr	SVD	10876	D-NT5	N	Kept components	NCT
Drug	Anthracycline	D	Cell_line.NT5	Plate.99	CDH8	0.65	-0.00156321609332706	pearson	1	Ttest_pvalue	Coefficient_of_eigenassay	SVD_pCMs_drugs	NoPrepr	SVD	14988	D-NT5	N	Kept components	NCT
Drug	Anthracycline	D	Cell_line.NT5	Plate.99	CDH9	0.65	0.00429738910791563	pearson	1	Ttest_pvalue	Coefficient_of_eigenassay	SVD_pCMs_drugs	NoPrepr	SVD	14449	D-NT5	N	Kept components	NCT
Drug	Anthracycline	D	Cell_line.NT5	Plate.99	CDHR1	0.65	0.185021648311571	pearson	1	Ttest_pvalue	Coefficient_of_eigenassay	SVD_pCMs_drugs	NoPrepr	SVD	879	D-NT5	N	Kept components	NCT
Drug	Anthracycline	D	Cell_line.NT5	Plate.99	CDHR2	0.65	-0.0993294256663831	pearson	1	Ttest_pvalue	Coefficient_of_eigenassay	SVD_pCMs_drugs	NoPrepr	SVD	3513	D-NT5	N	Kept components	NCT
Drug	Anthracycline	D	Cell_line.NT5	Plate.99	CDHR3	0.65	-0.0784866802412884	pearson	1	Ttest_pvalue	Coefficient_of_eigenassay	SVD_pCMs_drugs	NoPrepr	SVD	5008	D-NT5	N	Kept components	NCT
Drug	Anthracycline	D	Cell_line.NT5	Plate.99	CDHR4	0.65	0.0122533279855793	pearson	1	Ttest_pvalue	Coefficient_of_eigenassay	SVD_pCMs_drugs	NoPrepr	SVD	12984	D-NT5	N	Kept components	NCT
Drug	Anthracycline	D	Cell_line.NT5	Plate.99	CDHR5	0.65	0.0356535029215113	pearson	1	Ttest_pvalue	Coefficient_of_eigenassay	SVD_pCMs_drugs	NoPrepr	SVD	9469	D-NT5	N	Kept components	NCT
Drug	Anthracycline	D	Cell_line.NT5	Plate.99	CDIP1	0.65	0.00733672085432856	pearson	1	Ttest_pvalue	Coefficient_of_eigenassay	SVD_pCMs_drugs	NoPrepr	SVD	13848	D-NT5	N	Kept components	NCT
Drug	Anthracycline	D	Cell_line.NT5	Plate.99	CDIPT	0.65	-0.0827123074410372	pearson	1	Ttest_pvalue	Coefficient_of_eigenassay	SVD_pCMs_drugs	NoPrepr	SVD	4671	D-NT5	N	Kept components	NCT
Drug	Anthracycline	D	Cell_line.NT5	Plate.99	CDK1	0.65	0.254848799625418	pearson	1	Ttest_pvalue	Coefficient_of_eigenassay	SVD_pCMs_drugs	NoPrepr	SVD	335	D-NT5	N	Kept components	NCT
Drug	Anthracycline	D	Cell_line.NT5	Plate.99	CDK10	0.65	-0.107533517387734	pearson	1	Ttest_pvalue	Coefficient_of_eigenassay	SVD_pCMs_drugs	NoPrepr	SVD	3078	D-NT5	N	Kept components	NCT
Drug	Anthracycline	D	Cell_line.NT5	Plate.99	CDK11A	0.65	0.0583773856864791	pearson	1	Ttest_pvalue	Coefficient_of_eigenassay	SVD_pCMs_drugs	NoPrepr	SVD	6797	D-NT5	N	Kept components	NCT
Drug	Anthracycline	D	Cell_line.NT5	Plate.99	CDK11B	0.65	-0.0195002044647031	pearson	1	Ttest_pvalue	Coefficient_of_eigenassay	SVD_pCMs_drugs	NoPrepr	SVD	11768	D-NT5	N	Kept components	NCT
Drug	Anthracycline	D	Cell_line.NT5	Plate.99	CDK12	0.65	0.0350957943286875	pearson	1	Ttest_pvalue	Coefficient_of_eigenassay	SVD_pCMs_drugs	NoPrepr	SVD	9547	D-NT5	N	Kept components	NCT
Drug	Anthracycline	D	Cell_line.NT5	Plate.99	CDK13	0.65	-0.0267329726268281	pearson	1	Ttest_pvalue	Coefficient_of_eigenassay	SVD_pCMs_drugs	NoPrepr	SVD	10665	D-NT5	N	Kept components	NCT
Drug	Anthracycline	D	Cell_line.NT5	Plate.99	CDK14	0.65	0.0230445544944627	pearson	1	Ttest_pvalue	Coefficient_of_eigenassay	SVD_pCMs_drugs	NoPrepr	SVD	11244	D-NT5	N	Kept components	NCT
Drug	Anthracycline	D	Cell_line.NT5	Plate.99	CDK15	0.65	0.00232323102522333	pearson	1	Ttest_pvalue	Coefficient_of_eigenassay	SVD_pCMs_drugs	NoPrepr	SVD	14823	D-NT5	N	Kept components	NCT
Drug	Anthracycline	D	Cell_line.NT5	Plate.99	CDK16	0.65	-0.117571677153921	pearson	1	Ttest_pvalue	Coefficient_of_eigenassay	SVD_pCMs_drugs	NoPrepr	SVD	2615	D-NT5	N	Kept components	NCT
Drug	Anthracycline	D	Cell_line.NT5	Plate.99	CDK17	0.65	-0.0341392577332988	pearson	1	Ttest_pvalue	Coefficient_of_eigenassay	SVD_pCMs_drugs	NoPrepr	SVD	9679	D-NT5	N	Kept components	NCT
Drug	Anthracycline	D	Cell_line.NT5	Plate.99	CDK18	0.65	-0.119129570515112	pearson	1	Ttest_pvalue	Coefficient_of_eigenassay	SVD_pCMs_drugs	NoPrepr	SVD	2542	D-NT5	N	Kept components	NCT
Drug	Anthracycline	D	Cell_line.NT5	Plate.99	CDK19	0.65	-0.108773394737494	pearson	1	Ttest_pvalue	Coefficient_of_eigenassay	SVD_pCMs_drugs	NoPrepr	SVD	3020	D-NT5	N	Kept components	NCT
Drug	Anthracycline	D	Cell_line.NT5	Plate.99	CDK2	0.65	0.0714505103431222	pearson	1	Ttest_pvalue	Coefficient_of_eigenassay	SVD_pCMs_drugs	NoPrepr	SVD	5586	D-NT5	N	Kept components	NCT
Drug	Anthracycline	D	Cell_line.NT5	Plate.99	CDK20	0.65	0.0056417624327597	pearson	1	Ttest_pvalue	Coefficient_of_eigenassay	SVD_pCMs_drugs	NoPrepr	SVD	14181	D-NT5	N	Kept components	NCT
Drug	Anthracycline	D	Cell_line.NT5	Plate.99	CDK2AP1	0.65	0.0146323858256754	pearson	1	Ttest_pvalue	Coefficient_of_eigenassay	SVD_pCMs_drugs	NoPrepr	SVD	12552	D-NT5	N	Kept components	NCT
Drug	Anthracycline	D	Cell_line.NT5	Plate.99	CDK2AP2	0.65	0.0512798073827517	pearson	1	Ttest_pvalue	Coefficient_of_eigenassay	SVD_pCMs_drugs	NoPrepr	SVD	7543	D-NT5	N	Kept components	NCT
Drug	Anthracycline	D	Cell_line.NT5	Plate.99	CDK4	0.65	-0.00905824751250324	pearson	1	Ttest_pvalue	Coefficient_of_eigenassay	SVD_pCMs_drugs	NoPrepr	SVD	13536	D-NT5	N	Kept components	NCT
Drug	Anthracycline	D	Cell_line.NT5	Plate.99	CDK5	0.65	-0.00758157561098684	pearson	1	Ttest_pvalue	Coefficient_of_eigenassay	SVD_pCMs_drugs	NoPrepr	SVD	13808	D-NT5	N	Kept components	NCT
Drug	Anthracycline	D	Cell_line.NT5	Plate.99	CDK5R1	0.65	-0.390154030044853	pearson	1	Ttest_pvalue	Coefficient_of_eigenassay	SVD_pCMs_drugs	NoPrepr	SVD	73	D-NT5	N	Kept components	NCT
Drug	Anthracycline	D	Cell_line.NT5	Plate.99	CDK5R2	0.65	-0.0200626088807108	pearson	1	Ttest_pvalue	Coefficient_of_eigenassay	SVD_pCMs_drugs	NoPrepr	SVD	11684	D-NT5	N	Kept components	NCT
Drug	Anthracycline	D	Cell_line.NT5	Plate.99	CDK5RAP1	0.65	-0.0429850530697572	pearson	1	Ttest_pvalue	Coefficient_of_eigenassay	SVD_pCMs_drugs	NoPrepr	SVD	8504	D-NT5	N	Kept components	NCT
Drug	Anthracycline	D	Cell_line.NT5	Plate.99	CDK5RAP2	0.65	-0.0839657042502654	pearson	1	Ttest_pvalue	Coefficient_of_eigenassay	SVD_pCMs_drugs	NoPrepr	SVD	4579	D-NT5	N	Kept components	NCT
Drug	Anthracycline	D	Cell_line.NT5	Plate.99	CDK5RAP3	0.65	0.0411769493497775	pearson	1	Ttest_pvalue	Coefficient_of_eigenassay	SVD_pCMs_drugs	NoPrepr	SVD	8729	D-NT5	N	Kept components	NCT
Drug	Anthracycline	D	Cell_line.NT5	Plate.99	CDK6	0.65	0.0241084442605617	pearson	1	Ttest_pvalue	Coefficient_of_eigenassay	SVD_pCMs_drugs	NoPrepr	SVD	11089	D-NT5	N	Kept components	NCT
Drug	Anthracycline	D	Cell_line.NT5	Plate.99	CDK8	0.65	0.106990141006349	pearson	1	Ttest_pvalue	Coefficient_of_eigenassay	SVD_pCMs_drugs	NoPrepr	SVD	3111	D-NT5	N	Kept components	NCT
Drug	Anthracycline	D	Cell_line.NT5	Plate.99	CDK9	0.65	-0.0522469742090424	pearson	1	Ttest_pvalue	Coefficient_of_eigenassay	SVD_pCMs_drugs	NoPrepr	SVD	7432	D-NT5	N	Kept components	NCT
Drug	Anthracycline	D	Cell_line.NT5	Plate.99	CDKAL1	0.65	0.0125595991896975	pearson	1	Ttest_pvalue	Coefficient_of_eigenassay	SVD_pCMs_drugs	NoPrepr	SVD	12923	D-NT5	N	Kept components	NCT
Drug	Anthracycline	D	Cell_line.NT5	Plate.99	CDKL1	0.65	-0.0490736234602705	pearson	1	Ttest_pvalue	Coefficient_of_eigenassay	SVD_pCMs_drugs	NoPrepr	SVD	7781	D-NT5	N	Kept components	NCT
Drug	Anthracycline	D	Cell_line.NT5	Plate.99	CDKL2	0.65	0.101719528951398	pearson	1	Ttest_pvalue	Coefficient_of_eigenassay	SVD_pCMs_drugs	NoPrepr	SVD	3392	D-NT5	N	Kept components	NCT
Drug	Anthracycline	D	Cell_line.NT5	Plate.99	CDKL3	0.65	-0.109167439628338	pearson	1	Ttest_pvalue	Coefficient_of_eigenassay	SVD_pCMs_drugs	NoPrepr	SVD	2990	D-NT5	N	Kept components	NCT
Drug	Anthracycline	D	Cell_line.NT5	Plate.99	CDKL4	0.65	-0.00295242763912579	pearson	1	Ttest_pvalue	Coefficient_of_eigenassay	SVD_pCMs_drugs	NoPrepr	SVD	14698	D-NT5	N	Kept components	NCT
Drug	Anthracycline	D	Cell_line.NT5	Plate.99	CDKL5	0.65	0.0763530042128999	pearson	1	Ttest_pvalue	Coefficient_of_eigenassay	SVD_pCMs_drugs	NoPrepr	SVD	5195	D-NT5	N	Kept components	NCT
Drug	Anthracycline	D	Cell_line.NT5	Plate.99	CDKN1A	0.65	0.140792978249175	pearson	1	Ttest_pvalue	Coefficient_of_eigenassay	SVD_pCMs_drugs	NoPrepr	SVD	1800	D-NT5	N	Kept components	NCT
Drug	Anthracycline	D	Cell_line.NT5	Plate.99	CDKN1B	0.65	-0.0114182806379182	pearson	1	Ttest_pvalue	Coefficient_of_eigenassay	SVD_pCMs_drugs	NoPrepr	SVD	13153	D-NT5	N	Kept components	NCT
Drug	Anthracycline	D	Cell_line.NT5	Plate.99	CDKN2A	0.65	0.0134229968868306	pearson	1	Ttest_pvalue	Coefficient_of_eigenassay	SVD_pCMs_drugs	NoPrepr	SVD	12774	D-NT5	N	Kept components	NCT
Drug	Anthracycline	D	Cell_line.NT5	Plate.99	CDKN2AIP	0.65	0.114522771246363	pearson	1	Ttest_pvalue	Coefficient_of_eigenassay	SVD_pCMs_drugs	NoPrepr	SVD	2747	D-NT5	N	Kept components	NCT
Drug	Anthracycline	D	Cell_line.NT5	Plate.99	CDKN2AIPNL	0.65	-0.072858841986205	pearson	1	Ttest_pvalue	Coefficient_of_eigenassay	SVD_pCMs_drugs	NoPrepr	SVD	5476	D-NT5	N	Kept components	NCT
Drug	Anthracycline	D	Cell_line.NT5	Plate.99	CDKN2B	0.65	0.0323020856835872	pearson	1	Ttest_pvalue	Coefficient_of_eigenassay	SVD_pCMs_drugs	NoPrepr	SVD	9927	D-NT5	N	Kept components	NCT
Drug	Anthracycline	D	Cell_line.NT5	Plate.99	CDKN2C	0.65	0.0292328028098517	pearson	1	Ttest_pvalue	Coefficient_of_eigenassay	SVD_pCMs_drugs	NoPrepr	SVD	10324	D-NT5	N	Kept components	NCT
Drug	Anthracycline	D	Cell_line.NT5	Plate.99	CDKN2D	0.65	0.107545663361328	pearson	1	Ttest_pvalue	Coefficient_of_eigenassay	SVD_pCMs_drugs	NoPrepr	SVD	3076	D-NT5	N	Kept components	NCT
Drug	Anthracycline	D	Cell_line.NT5	Plate.99	CDKN3	0.65	0.0685069392749163	pearson	1	Ttest_pvalue	Coefficient_of_eigenassay	SVD_pCMs_drugs	NoPrepr	SVD	5853	D-NT5	N	Kept components	NCT
Drug	Anthracycline	D	Cell_line.NT5	Plate.99	CDNF	0.65	-0.0864631501106472	pearson	1	Ttest_pvalue	Coefficient_of_eigenassay	SVD_pCMs_drugs	NoPrepr	SVD	4400	D-NT5	N	Kept components	NCT
Drug	Anthracycline	D	Cell_line.NT5	Plate.99	CDO1	0.65	0.0507161339128949	pearson	1	Ttest_pvalue	Coefficient_of_eigenassay	SVD_pCMs_drugs	NoPrepr	SVD	7597	D-NT5	N	Kept components	NCT
Drug	Anthracycline	D	Cell_line.NT5	Plate.99	CDON	0.65	0.332947062512304	pearson	1	Ttest_pvalue	Coefficient_of_eigenassay	SVD_pCMs_drugs	NoPrepr	SVD	139	D-NT5	N	Kept components	NCT
Drug	Anthracycline	D	Cell_line.NT5	Plate.99	CDPF1	0.65	-0.114517421796145	pearson	1	Ttest_pvalue	Coefficient_of_eigenassay	SVD_pCMs_drugs	NoPrepr	SVD	2748	D-NT5	N	Kept components	NCT
Drug	Anthracycline	D	Cell_line.NT5	Plate.99	CDR1	0.65	0.0898714784800774	pearson	1	Ttest_pvalue	Coefficient_of_eigenassay	SVD_pCMs_drugs	NoPrepr	SVD	4142	D-NT5	N	Kept components	NCT
Drug	Anthracycline	D	Cell_line.NT5	Plate.99	CDR2	0.65	-0.0502249410540574	pearson	1	Ttest_pvalue	Coefficient_of_eigenassay	SVD_pCMs_drugs	NoPrepr	SVD	7656	D-NT5	N	Kept components	NCT
Drug	Anthracycline	D	Cell_line.NT5	Plate.99	CDR2L	0.65	0.0720039531100851	pearson	1	Ttest_pvalue	Coefficient_of_eigenassay	SVD_pCMs_drugs	NoPrepr	SVD	5542	D-NT5	N	Kept components	NCT
Drug	Anthracycline	D	Cell_line.NT5	Plate.99	CDRT4	0.65	0.00313589218398982	pearson	1	Ttest_pvalue	Coefficient_of_eigenassay	SVD_pCMs_drugs	NoPrepr	SVD	14652	D-NT5	N	Kept components	NCT
Drug	Anthracycline	D	Cell_line.NT5	Plate.99	CDS1	0.65	-0.0374811666198059	pearson	1	Ttest_pvalue	Coefficient_of_eigenassay	SVD_pCMs_drugs	NoPrepr	SVD	9209	D-NT5	N	Kept components	NCT
Drug	Anthracycline	D	Cell_line.NT5	Plate.99	CDS2	0.65	-0.0446958768509265	pearson	1	Ttest_pvalue	Coefficient_of_eigenassay	SVD_pCMs_drugs	NoPrepr	SVD	8302	D-NT5	N	Kept components	NCT
Drug	Anthracycline	D	Cell_line.NT5	Plate.99	CDSN	0.65	0.13420276487975	pearson	1	Ttest_pvalue	Coefficient_of_eigenassay	SVD_pCMs_drugs	NoPrepr	SVD	2009	D-NT5	N	Kept components	NCT
Drug	Anthracycline	D	Cell_line.NT5	Plate.99	CDT1	0.65	0.103796572632734	pearson	1	Ttest_pvalue	Coefficient_of_eigenassay	SVD_pCMs_drugs	NoPrepr	SVD	3286	D-NT5	N	Kept components	NCT
Drug	Anthracycline	D	Cell_line.NT5	Plate.99	CDV3	0.65	-0.0550054599369347	pearson	1	Ttest_pvalue	Coefficient_of_eigenassay	SVD_pCMs_drugs	NoPrepr	SVD	7141	D-NT5	N	Kept components	NCT
Drug	Anthracycline	D	Cell_line.NT5	Plate.99	CDYL	0.65	-0.181872553463712	pearson	1	Ttest_pvalue	Coefficient_of_eigenassay	SVD_pCMs_drugs	NoPrepr	SVD	920	D-NT5	N	Kept components	NCT
Drug	Anthracycline	D	Cell_line.NT5	Plate.99	CDYL2	0.65	-0.0638390683126301	pearson	1	Ttest_pvalue	Coefficient_of_eigenassay	SVD_pCMs_drugs	NoPrepr	SVD	6250	D-NT5	N	Kept components	NCT
Drug	Anthracycline	D	Cell_line.NT5	Plate.99	CEACAM1	0.65	-0.164484680169844	pearson	1	Ttest_pvalue	Coefficient_of_eigenassay	SVD_pCMs_drugs	NoPrepr	SVD	1243	D-NT5	N	Kept components	NCT
Drug	Anthracycline	D	Cell_line.NT5	Plate.99	CEACAM19	0.65	-0.146886494735446	pearson	1	Ttest_pvalue	Coefficient_of_eigenassay	SVD_pCMs_drugs	NoPrepr	SVD	1618	D-NT5	N	Kept components	NCT
Drug	Anthracycline	D	Cell_line.NT5	Plate.99	CEBPA	0.65	-0.0227464384939035	pearson	1	Ttest_pvalue	Coefficient_of_eigenassay	SVD_pCMs_drugs	NoPrepr	SVD	11289	D-NT5	N	Kept components	NCT
Drug	Anthracycline	D	Cell_line.NT5	Plate.99	CEBPB	0.65	0.077775524891116	pearson	1	Ttest_pvalue	Coefficient_of_eigenassay	SVD_pCMs_drugs	NoPrepr	SVD	5071	D-NT5	N	Kept components	NCT
Drug	Anthracycline	D	Cell_line.NT5	Plate.99	CEBPD	0.65	-0.0626328608973728	pearson	1	Ttest_pvalue	Coefficient_of_eigenassay	SVD_pCMs_drugs	NoPrepr	SVD	6351	D-NT5	N	Kept components	NCT
Drug	Anthracycline	D	Cell_line.NT5	Plate.99	CEBPG	0.65	0.00409703798589074	pearson	1	Ttest_pvalue	Coefficient_of_eigenassay	SVD_pCMs_drugs	NoPrepr	SVD	14479	D-NT5	N	Kept components	NCT
Drug	Anthracycline	D	Cell_line.NT5	Plate.99	CEBPZ	0.65	0.0825672630022162	pearson	1	Ttest_pvalue	Coefficient_of_eigenassay	SVD_pCMs_drugs	NoPrepr	SVD	4678	D-NT5	N	Kept components	NCT
Drug	Anthracycline	D	Cell_line.NT5	Plate.99	CEBPZOS	0.65	-0.140067771522137	pearson	1	Ttest_pvalue	Coefficient_of_eigenassay	SVD_pCMs_drugs	NoPrepr	SVD	1817	D-NT5	N	Kept components	NCT
Drug	Anthracycline	D	Cell_line.NT5	Plate.99	CECR2	0.65	0.0202971499573667	pearson	1	Ttest_pvalue	Coefficient_of_eigenassay	SVD_pCMs_drugs	NoPrepr	SVD	11637	D-NT5	N	Kept components	NCT
Drug	Anthracycline	D	Cell_line.NT5	Plate.99	CEL	0.65	-0.137701378897779	pearson	1	Ttest_pvalue	Coefficient_of_eigenassay	SVD_pCMs_drugs	NoPrepr	SVD	1879	D-NT5	N	Kept components	NCT
Drug	Anthracycline	D	Cell_line.NT5	Plate.99	CELF1	0.65	-0.0167074004301523	pearson	1	Ttest_pvalue	Coefficient_of_eigenassay	SVD_pCMs_drugs	NoPrepr	SVD	12186	D-NT5	N	Kept components	NCT
Drug	Anthracycline	D	Cell_line.NT5	Plate.99	CELF2	0.65	-0.0140018025540691	pearson	1	Ttest_pvalue	Coefficient_of_eigenassay	SVD_pCMs_drugs	NoPrepr	SVD	12658	D-NT5	N	Kept components	NCT
Drug	Anthracycline	D	Cell_line.NT5	Plate.99	CELF3	0.65	-0.208020515830747	pearson	1	Ttest_pvalue	Coefficient_of_eigenassay	SVD_pCMs_drugs	NoPrepr	SVD	633	D-NT5	N	Kept components	NCT
Drug	Anthracycline	D	Cell_line.NT5	Plate.99	CELF4	0.65	-0.221727657426597	pearson	1	Ttest_pvalue	Coefficient_of_eigenassay	SVD_pCMs_drugs	NoPrepr	SVD	518	D-NT5	N	Kept components	NCT
Drug	Anthracycline	D	Cell_line.NT5	Plate.99	CELF5	0.65	-0.032390480933833	pearson	1	Ttest_pvalue	Coefficient_of_eigenassay	SVD_pCMs_drugs	NoPrepr	SVD	9914	D-NT5	N	Kept components	NCT
Drug	Anthracycline	D	Cell_line.NT5	Plate.99	CELF6	0.65	-0.0278387572349062	pearson	1	Ttest_pvalue	Coefficient_of_eigenassay	SVD_pCMs_drugs	NoPrepr	SVD	10514	D-NT5	N	Kept components	NCT
Drug	Anthracycline	D	Cell_line.NT5	Plate.99	CELSR1	0.65	0.138912802625214	pearson	1	Ttest_pvalue	Coefficient_of_eigenassay	SVD_pCMs_drugs	NoPrepr	SVD	1845	D-NT5	N	Kept components	NCT
Drug	Anthracycline	D	Cell_line.NT5	Plate.99	CELSR2	0.65	0.057111911054031	pearson	1	Ttest_pvalue	Coefficient_of_eigenassay	SVD_pCMs_drugs	NoPrepr	SVD	6905	D-NT5	N	Kept components	NCT
Drug	Anthracycline	D	Cell_line.NT5	Plate.99	CELSR3	0.65	-0.00550027252579655	pearson	1	Ttest_pvalue	Coefficient_of_eigenassay	SVD_pCMs_drugs	NoPrepr	SVD	14211	D-NT5	N	Kept components	NCT
Drug	Anthracycline	D	Cell_line.NT5	Plate.99	CEMIP	0.65	-0.400906436106537	pearson	1	Ttest_pvalue	Coefficient_of_eigenassay	SVD_pCMs_drugs	NoPrepr	SVD	62	D-NT5	N	Kept components	NCT
Drug	Anthracycline	D	Cell_line.NT5	Plate.99	CEMIP2	0.65	0.0281766821859384	pearson	1	Ttest_pvalue	Coefficient_of_eigenassay	SVD_pCMs_drugs	NoPrepr	SVD	10473	D-NT5	N	Kept components	NCT
Drug	Anthracycline	D	Cell_line.NT5	Plate.99	CEND1	0.65	0.224888879518094	pearson	1	Ttest_pvalue	Coefficient_of_eigenassay	SVD_pCMs_drugs	NoPrepr	SVD	496	D-NT5	N	Kept components	NCT
Drug	Anthracycline	D	Cell_line.NT5	Plate.99	CENPA	0.65	-0.0278488082160905	pearson	1	Ttest_pvalue	Coefficient_of_eigenassay	SVD_pCMs_drugs	NoPrepr	SVD	10513	D-NT5	N	Kept components	NCT
Drug	Anthracycline	D	Cell_line.NT5	Plate.99	CENPB	0.65	0.0284349775789281	pearson	1	Ttest_pvalue	Coefficient_of_eigenassay	SVD_pCMs_drugs	NoPrepr	SVD	10434	D-NT5	N	Kept components	NCT
Drug	Anthracycline	D	Cell_line.NT5	Plate.99	CENPBD1	0.65	-0.0692496511084634	pearson	1	Ttest_pvalue	Coefficient_of_eigenassay	SVD_pCMs_drugs	NoPrepr	SVD	5776	D-NT5	N	Kept components	NCT
Drug	Anthracycline	D	Cell_line.NT5	Plate.99	CENPC	0.65	0.012818400004415	pearson	1	Ttest_pvalue	Coefficient_of_eigenassay	SVD_pCMs_drugs	NoPrepr	SVD	12868	D-NT5	N	Kept components	NCT
Drug	Anthracycline	D	Cell_line.NT5	Plate.99	CENPE	0.65	0.0191102339719215	pearson	1	Ttest_pvalue	Coefficient_of_eigenassay	SVD_pCMs_drugs	NoPrepr	SVD	11823	D-NT5	N	Kept components	NCT
Drug	Anthracycline	D	Cell_line.NT5	Plate.99	CENPF	0.65	-0.0554103329066319	pearson	1	Ttest_pvalue	Coefficient_of_eigenassay	SVD_pCMs_drugs	NoPrepr	SVD	7089	D-NT5	N	Kept components	NCT
Drug	Anthracycline	D	Cell_line.NT5	Plate.99	CENPH	0.65	-0.171962842559985	pearson	1	Ttest_pvalue	Coefficient_of_eigenassay	SVD_pCMs_drugs	NoPrepr	SVD	1101	D-NT5	N	Kept components	NCT
Drug	Anthracycline	D	Cell_line.NT5	Plate.99	CENPI	0.65	0.0341374113694208	pearson	1	Ttest_pvalue	Coefficient_of_eigenassay	SVD_pCMs_drugs	NoPrepr	SVD	9680	D-NT5	N	Kept components	NCT
Drug	Anthracycline	D	Cell_line.NT5	Plate.99	CENPJ	0.65	0.0128814501248802	pearson	1	Ttest_pvalue	Coefficient_of_eigenassay	SVD_pCMs_drugs	NoPrepr	SVD	12854	D-NT5	N	Kept components	NCT
Drug	Anthracycline	D	Cell_line.NT5	Plate.99	CENPK	0.65	-0.0757761429563283	pearson	1	Ttest_pvalue	Coefficient_of_eigenassay	SVD_pCMs_drugs	NoPrepr	SVD	5236	D-NT5	N	Kept components	NCT
Drug	Anthracycline	D	Cell_line.NT5	Plate.99	CENPL	0.65	-0.0182672730014513	pearson	1	Ttest_pvalue	Coefficient_of_eigenassay	SVD_pCMs_drugs	NoPrepr	SVD	11943	D-NT5	N	Kept components	NCT
Drug	Anthracycline	D	Cell_line.NT5	Plate.99	CENPM	0.65	0.2372265941134	pearson	1	Ttest_pvalue	Coefficient_of_eigenassay	SVD_pCMs_drugs	NoPrepr	SVD	413	D-NT5	N	Kept components	NCT
Drug	Anthracycline	D	Cell_line.NT5	Plate.99	CENPN	0.65	-0.101478677682216	pearson	1	Ttest_pvalue	Coefficient_of_eigenassay	SVD_pCMs_drugs	NoPrepr	SVD	3400	D-NT5	N	Kept components	NCT
Drug	Anthracycline	D	Cell_line.NT5	Plate.99	CENPO	0.65	0.125112149054	pearson	1	Ttest_pvalue	Coefficient_of_eigenassay	SVD_pCMs_drugs	NoPrepr	SVD	2327	D-NT5	N	Kept components	NCT
Drug	Anthracycline	D	Cell_line.NT5	Plate.99	CENPP	0.65	-0.0743059563862125	pearson	1	Ttest_pvalue	Coefficient_of_eigenassay	SVD_pCMs_drugs	NoPrepr	SVD	5361	D-NT5	N	Kept components	NCT
Drug	Anthracycline	D	Cell_line.NT5	Plate.99	CENPQ	0.65	-0.068403181610305	pearson	1	Ttest_pvalue	Coefficient_of_eigenassay	SVD_pCMs_drugs	NoPrepr	SVD	5862	D-NT5	N	Kept components	NCT
Drug	Anthracycline	D	Cell_line.NT5	Plate.99	CENPS	0.65	0.0713825505203984	pearson	1	Ttest_pvalue	Coefficient_of_eigenassay	SVD_pCMs_drugs	NoPrepr	SVD	5594	D-NT5	N	Kept components	NCT
Drug	Anthracycline	D	Cell_line.NT5	Plate.99	CENPT	0.65	-0.0717212423221297	pearson	1	Ttest_pvalue	Coefficient_of_eigenassay	SVD_pCMs_drugs	NoPrepr	SVD	5562	D-NT5	N	Kept components	NCT
Drug	Anthracycline	D	Cell_line.NT5	Plate.99	CENPU	0.65	0.120949336902104	pearson	1	Ttest_pvalue	Coefficient_of_eigenassay	SVD_pCMs_drugs	NoPrepr	SVD	2481	D-NT5	N	Kept components	NCT
Drug	Anthracycline	D	Cell_line.NT5	Plate.99	CENPV	0.65	0.00222705020578182	pearson	1	Ttest_pvalue	Coefficient_of_eigenassay	SVD_pCMs_drugs	NoPrepr	SVD	14844	D-NT5	N	Kept components	NCT
Drug	Anthracycline	D	Cell_line.NT5	Plate.99	CENPW	0.65	0.0535456075324958	pearson	1	Ttest_pvalue	Coefficient_of_eigenassay	SVD_pCMs_drugs	NoPrepr	SVD	7300	D-NT5	N	Kept components	NCT
Drug	Anthracycline	D	Cell_line.NT5	Plate.99	CENPX	0.65	0.0367305340720917	pearson	1	Ttest_pvalue	Coefficient_of_eigenassay	SVD_pCMs_drugs	NoPrepr	SVD	9300	D-NT5	N	Kept components	NCT
Drug	Anthracycline	D	Cell_line.NT5	Plate.99	CEP104	0.65	-0.0782768284868678	pearson	1	Ttest_pvalue	Coefficient_of_eigenassay	SVD_pCMs_drugs	NoPrepr	SVD	5029	D-NT5	N	Kept components	NCT
Drug	Anthracycline	D	Cell_line.NT5	Plate.99	CEP112	0.65	-0.0220255409069183	pearson	1	Ttest_pvalue	Coefficient_of_eigenassay	SVD_pCMs_drugs	NoPrepr	SVD	11398	D-NT5	N	Kept components	NCT
Drug	Anthracycline	D	Cell_line.NT5	Plate.99	CEP120	0.65	-0.130228849239428	pearson	1	Ttest_pvalue	Coefficient_of_eigenassay	SVD_pCMs_drugs	NoPrepr	SVD	2140	D-NT5	N	Kept components	NCT
Drug	Anthracycline	D	Cell_line.NT5	Plate.99	CEP126	0.65	-0.137548490743628	pearson	1	Ttest_pvalue	Coefficient_of_eigenassay	SVD_pCMs_drugs	NoPrepr	SVD	1885	D-NT5	N	Kept components	NCT
Drug	Anthracycline	D	Cell_line.NT5	Plate.99	CEP128	0.65	-0.112658637645393	pearson	1	Ttest_pvalue	Coefficient_of_eigenassay	SVD_pCMs_drugs	NoPrepr	SVD	2825	D-NT5	N	Kept components	NCT
Drug	Anthracycline	D	Cell_line.NT5	Plate.99	CEP131	0.65	0.018967884030148	pearson	1	Ttest_pvalue	Coefficient_of_eigenassay	SVD_pCMs_drugs	NoPrepr	SVD	11836	D-NT5	N	Kept components	NCT
Drug	Anthracycline	D	Cell_line.NT5	Plate.99	CEP135	0.65	-0.0122289162287269	pearson	1	Ttest_pvalue	Coefficient_of_eigenassay	SVD_pCMs_drugs	NoPrepr	SVD	12989	D-NT5	N	Kept components	NCT
Drug	Anthracycline	D	Cell_line.NT5	Plate.99	CEP152	0.65	-0.0977846074906228	pearson	1	Ttest_pvalue	Coefficient_of_eigenassay	SVD_pCMs_drugs	NoPrepr	SVD	3606	D-NT5	N	Kept components	NCT
Drug	Anthracycline	D	Cell_line.NT5	Plate.99	CEP162	0.65	-0.095826362429196	pearson	1	Ttest_pvalue	Coefficient_of_eigenassay	SVD_pCMs_drugs	NoPrepr	SVD	3725	D-NT5	N	Kept components	NCT
Drug	Anthracycline	D	Cell_line.NT5	Plate.99	CEP164	0.65	0.122987125180365	pearson	1	Ttest_pvalue	Coefficient_of_eigenassay	SVD_pCMs_drugs	NoPrepr	SVD	2403	D-NT5	N	Kept components	NCT
Drug	Anthracycline	D	Cell_line.NT5	Plate.99	CEP170B	0.65	0.0136770696862355	pearson	1	Ttest_pvalue	Coefficient_of_eigenassay	SVD_pCMs_drugs	NoPrepr	SVD	12713	D-NT5	N	Kept components	NCT
Drug	Anthracycline	D	Cell_line.NT5	Plate.99	CEP19	0.65	0.00475556025587346	pearson	1	Ttest_pvalue	Coefficient_of_eigenassay	SVD_pCMs_drugs	NoPrepr	SVD	14355	D-NT5	N	Kept components	NCT
Drug	Anthracycline	D	Cell_line.NT5	Plate.99	CEP192	0.65	0.00271255474426074	pearson	1	Ttest_pvalue	Coefficient_of_eigenassay	SVD_pCMs_drugs	NoPrepr	SVD	14744	D-NT5	N	Kept components	NCT
Drug	Anthracycline	D	Cell_line.NT5	Plate.99	CEP250	0.65	-0.0444332557379167	pearson	1	Ttest_pvalue	Coefficient_of_eigenassay	SVD_pCMs_drugs	NoPrepr	SVD	8334	D-NT5	N	Kept components	NCT
Drug	Anthracycline	D	Cell_line.NT5	Plate.99	CEP290	0.65	0.00287440487198581	pearson	1	Ttest_pvalue	Coefficient_of_eigenassay	SVD_pCMs_drugs	NoPrepr	SVD	14710	D-NT5	N	Kept components	NCT
Drug	Anthracycline	D	Cell_line.NT5	Plate.99	CEP295	0.65	-0.0158057969818292	pearson	1	Ttest_pvalue	Coefficient_of_eigenassay	SVD_pCMs_drugs	NoPrepr	SVD	12340	D-NT5	N	Kept components	NCT
Drug	Anthracycline	D	Cell_line.NT5	Plate.99	CEP295NL	0.65	-0.199884471368432	pearson	1	Ttest_pvalue	Coefficient_of_eigenassay	SVD_pCMs_drugs	NoPrepr	SVD	711	D-NT5	N	Kept components	NCT
Drug	Anthracycline	D	Cell_line.NT5	Plate.99	CEP350	0.65	0.0122186747513749	pearson	1	Ttest_pvalue	Coefficient_of_eigenassay	SVD_pCMs_drugs	NoPrepr	SVD	12990	D-NT5	N	Kept components	NCT
Drug	Anthracycline	D	Cell_line.NT5	Plate.99	CEP41	0.65	-0.0901251426127716	pearson	1	Ttest_pvalue	Coefficient_of_eigenassay	SVD_pCMs_drugs	NoPrepr	SVD	4117	D-NT5	N	Kept components	NCT
Drug	Anthracycline	D	Cell_line.NT5	Plate.99	CEP44	0.65	0.0254879360257798	pearson	1	Ttest_pvalue	Coefficient_of_eigenassay	SVD_pCMs_drugs	NoPrepr	SVD	10893	D-NT5	N	Kept components	NCT
Drug	Anthracycline	D	Cell_line.NT5	Plate.99	CEP55	0.65	0.416485521368978	pearson	1	Ttest_pvalue	Coefficient_of_eigenassay	SVD_pCMs_drugs	NoPrepr	SVD	53	D-NT5	N	Kept components	NCT
Drug	Anthracycline	D	Cell_line.NT5	Plate.99	CEP57	0.65	0.0480321899429669	pearson	1	Ttest_pvalue	Coefficient_of_eigenassay	SVD_pCMs_drugs	NoPrepr	SVD	7914	D-NT5	N	Kept components	NCT
Drug	Anthracycline	D	Cell_line.NT5	Plate.99	CEP57L1	0.65	-0.00449894822238607	pearson	1	Ttest_pvalue	Coefficient_of_eigenassay	SVD_pCMs_drugs	NoPrepr	SVD	14406	D-NT5	N	Kept components	NCT
Drug	Anthracycline	D	Cell_line.NT5	Plate.99	CEP63	0.65	0.04278996845476	pearson	1	Ttest_pvalue	Coefficient_of_eigenassay	SVD_pCMs_drugs	NoPrepr	SVD	8527	D-NT5	N	Kept components	NCT
Drug	Anthracycline	D	Cell_line.NT5	Plate.99	CEP68	0.65	-0.0882527798323038	pearson	1	Ttest_pvalue	Coefficient_of_eigenassay	SVD_pCMs_drugs	NoPrepr	SVD	4261	D-NT5	N	Kept components	NCT
Drug	Anthracycline	D	Cell_line.NT5	Plate.99	CEP70	0.65	-0.00587643802484162	pearson	1	Ttest_pvalue	Coefficient_of_eigenassay	SVD_pCMs_drugs	NoPrepr	SVD	14135	D-NT5	N	Kept components	NCT
Drug	Anthracycline	D	Cell_line.NT5	Plate.99	CEP72	0.65	0.0336589564349753	pearson	1	Ttest_pvalue	Coefficient_of_eigenassay	SVD_pCMs_drugs	NoPrepr	SVD	9736	D-NT5	N	Kept components	NCT
Drug	Anthracycline	D	Cell_line.NT5	Plate.99	CEP76	0.65	0.0816169258815552	pearson	1	Ttest_pvalue	Coefficient_of_eigenassay	SVD_pCMs_drugs	NoPrepr	SVD	4765	D-NT5	N	Kept components	NCT
Drug	Anthracycline	D	Cell_line.NT5	Plate.99	CEP78	0.65	-0.0638155283106914	pearson	1	Ttest_pvalue	Coefficient_of_eigenassay	SVD_pCMs_drugs	NoPrepr	SVD	6252	D-NT5	N	Kept components	NCT
Drug	Anthracycline	D	Cell_line.NT5	Plate.99	CEP83	0.65	0.0549500233703161	pearson	1	Ttest_pvalue	Coefficient_of_eigenassay	SVD_pCMs_drugs	NoPrepr	SVD	7154	D-NT5	N	Kept components	NCT
Drug	Anthracycline	D	Cell_line.NT5	Plate.99	CEP85	0.65	0.0852802412979273	pearson	1	Ttest_pvalue	Coefficient_of_eigenassay	SVD_pCMs_drugs	NoPrepr	SVD	4480	D-NT5	N	Kept components	NCT
Drug	Anthracycline	D	Cell_line.NT5	Plate.99	CEP85L	0.65	0.0551548720068631	pearson	1	Ttest_pvalue	Coefficient_of_eigenassay	SVD_pCMs_drugs	NoPrepr	SVD	7125	D-NT5	N	Kept components	NCT
Drug	Anthracycline	D	Cell_line.NT5	Plate.99	CEP89	0.65	0.0400637194150089	pearson	1	Ttest_pvalue	Coefficient_of_eigenassay	SVD_pCMs_drugs	NoPrepr	SVD	8862	D-NT5	N	Kept components	NCT
Drug	Anthracycline	D	Cell_line.NT5	Plate.99	CEP95	0.65	-0.0247324831348832	pearson	1	Ttest_pvalue	Coefficient_of_eigenassay	SVD_pCMs_drugs	NoPrepr	SVD	10999	D-NT5	N	Kept components	NCT
Drug	Anthracycline	D	Cell_line.NT5	Plate.99	CEP97	0.65	0.0228663608641546	pearson	1	Ttest_pvalue	Coefficient_of_eigenassay	SVD_pCMs_drugs	NoPrepr	SVD	11266	D-NT5	N	Kept components	NCT
Drug	Anthracycline	D	Cell_line.NT5	Plate.99	CEPT1	0.65	0.0380328940438125	pearson	1	Ttest_pvalue	Coefficient_of_eigenassay	SVD_pCMs_drugs	NoPrepr	SVD	9131	D-NT5	N	Kept components	NCT
Drug	Anthracycline	D	Cell_line.NT5	Plate.99	CER1	0.65	-0.0720583897622823	pearson	1	Ttest_pvalue	Coefficient_of_eigenassay	SVD_pCMs_drugs	NoPrepr	SVD	5540	D-NT5	N	Kept components	NCT
Drug	Anthracycline	D	Cell_line.NT5	Plate.99	CERCAM	0.65	-0.152123469642332	pearson	1	Ttest_pvalue	Coefficient_of_eigenassay	SVD_pCMs_drugs	NoPrepr	SVD	1490	D-NT5	N	Kept components	NCT
Drug	Anthracycline	D	Cell_line.NT5	Plate.99	CERK	0.65	0.0506154226978658	pearson	1	Ttest_pvalue	Coefficient_of_eigenassay	SVD_pCMs_drugs	NoPrepr	SVD	7610	D-NT5	N	Kept components	NCT
Drug	Anthracycline	D	Cell_line.NT5	Plate.99	CERS1	0.65	-0.151849104696407	pearson	1	Ttest_pvalue	Coefficient_of_eigenassay	SVD_pCMs_drugs	NoPrepr	SVD	1495	D-NT5	N	Kept components	NCT
Drug	Anthracycline	D	Cell_line.NT5	Plate.99	CERS2	0.65	0.0154686450037308	pearson	1	Ttest_pvalue	Coefficient_of_eigenassay	SVD_pCMs_drugs	NoPrepr	SVD	12403	D-NT5	N	Kept components	NCT
Drug	Anthracycline	D	Cell_line.NT5	Plate.99	CERS4	0.65	-0.00459043254391572	pearson	1	Ttest_pvalue	Coefficient_of_eigenassay	SVD_pCMs_drugs	NoPrepr	SVD	14384	D-NT5	N	Kept components	NCT
Drug	Anthracycline	D	Cell_line.NT5	Plate.99	CERS5	0.65	0.0358429877248474	pearson	1	Ttest_pvalue	Coefficient_of_eigenassay	SVD_pCMs_drugs	NoPrepr	SVD	9438	D-NT5	N	Kept components	NCT
Drug	Anthracycline	D	Cell_line.NT5	Plate.99	CERS6	0.65	0.108731074995609	pearson	1	Ttest_pvalue	Coefficient_of_eigenassay	SVD_pCMs_drugs	NoPrepr	SVD	3022	D-NT5	N	Kept components	NCT
Drug	Anthracycline	D	Cell_line.NT5	Plate.99	CES2	0.65	-0.134467830225829	pearson	1	Ttest_pvalue	Coefficient_of_eigenassay	SVD_pCMs_drugs	NoPrepr	SVD	1998	D-NT5	N	Kept components	NCT
Drug	Anthracycline	D	Cell_line.NT5	Plate.99	CES3	0.65	-0.00627099080676439	pearson	1	Ttest_pvalue	Coefficient_of_eigenassay	SVD_pCMs_drugs	NoPrepr	SVD	14051	D-NT5	N	Kept components	NCT
Drug	Anthracycline	D	Cell_line.NT5	Plate.99	CES4A	0.65	-0.00117087892438678	pearson	1	Ttest_pvalue	Coefficient_of_eigenassay	SVD_pCMs_drugs	NoPrepr	SVD	15074	D-NT5	N	Kept components	NCT
Drug	Anthracycline	D	Cell_line.NT5	Plate.99	CETN2	0.65	-0.00865534210842926	pearson	1	Ttest_pvalue	Coefficient_of_eigenassay	SVD_pCMs_drugs	NoPrepr	SVD	13616	D-NT5	N	Kept components	NCT
Drug	Anthracycline	D	Cell_line.NT5	Plate.99	CETN3	0.65	0.0612945543712304	pearson	1	Ttest_pvalue	Coefficient_of_eigenassay	SVD_pCMs_drugs	NoPrepr	SVD	6499	D-NT5	N	Kept components	NCT
Drug	Anthracycline	D	Cell_line.NT5	Plate.99	CFAP100	0.65	0.0440877646056085	pearson	1	Ttest_pvalue	Coefficient_of_eigenassay	SVD_pCMs_drugs	NoPrepr	SVD	8374	D-NT5	N	Kept components	NCT
Drug	Anthracycline	D	Cell_line.NT5	Plate.99	CFAP126	0.65	0.0362397198197487	pearson	1	Ttest_pvalue	Coefficient_of_eigenassay	SVD_pCMs_drugs	NoPrepr	SVD	9387	D-NT5	N	Kept components	NCT
Drug	Anthracycline	D	Cell_line.NT5	Plate.99	CFAP157	0.65	-0.00380034917848186	pearson	1	Ttest_pvalue	Coefficient_of_eigenassay	SVD_pCMs_drugs	NoPrepr	SVD	14532	D-NT5	N	Kept components	NCT
Drug	Anthracycline	D	Cell_line.NT5	Plate.99	CFAP161	0.65	-0.012915009270055	pearson	1	Ttest_pvalue	Coefficient_of_eigenassay	SVD_pCMs_drugs	NoPrepr	SVD	12850	D-NT5	N	Kept components	NCT
Drug	Anthracycline	D	Cell_line.NT5	Plate.99	CFAP20	0.65	-0.109639047402084	pearson	1	Ttest_pvalue	Coefficient_of_eigenassay	SVD_pCMs_drugs	NoPrepr	SVD	2967	D-NT5	N	Kept components	NCT
Drug	Anthracycline	D	Cell_line.NT5	Plate.99	CFAP206	0.65	-0.0478036260744762	pearson	1	Ttest_pvalue	Coefficient_of_eigenassay	SVD_pCMs_drugs	NoPrepr	SVD	7939	D-NT5	N	Kept components	NCT
Drug	Anthracycline	D	Cell_line.NT5	Plate.99	CFAP221	0.65	0.00326886729411442	pearson	1	Ttest_pvalue	Coefficient_of_eigenassay	SVD_pCMs_drugs	NoPrepr	SVD	14626	D-NT5	N	Kept components	NCT
Drug	Anthracycline	D	Cell_line.NT5	Plate.99	CFAP298	0.65	-0.0957486303103746	pearson	1	Ttest_pvalue	Coefficient_of_eigenassay	SVD_pCMs_drugs	NoPrepr	SVD	3732	D-NT5	N	Kept components	NCT
Drug	Anthracycline	D	Cell_line.NT5	Plate.99	CFAP299	0.65	-0.0734946824798898	pearson	1	Ttest_pvalue	Coefficient_of_eigenassay	SVD_pCMs_drugs	NoPrepr	SVD	5423	D-NT5	N	Kept components	NCT
Drug	Anthracycline	D	Cell_line.NT5	Plate.99	CFAP300	0.65	-0.161643451664424	pearson	1	Ttest_pvalue	Coefficient_of_eigenassay	SVD_pCMs_drugs	NoPrepr	SVD	1292	D-NT5	N	Kept components	NCT
Drug	Anthracycline	D	Cell_line.NT5	Plate.99	CFAP36	0.65	0.0570877826787155	pearson	1	Ttest_pvalue	Coefficient_of_eigenassay	SVD_pCMs_drugs	NoPrepr	SVD	6908	D-NT5	N	Kept components	NCT
Drug	Anthracycline	D	Cell_line.NT5	Plate.99	CFAP43	0.65	-0.0973428079906643	pearson	1	Ttest_pvalue	Coefficient_of_eigenassay	SVD_pCMs_drugs	NoPrepr	SVD	3630	D-NT5	N	Kept components	NCT
Drug	Anthracycline	D	Cell_line.NT5	Plate.99	CFAP44	0.65	-0.339440141904045	pearson	1	Ttest_pvalue	Coefficient_of_eigenassay	SVD_pCMs_drugs	NoPrepr	SVD	131	D-NT5	N	Kept components	NCT
Drug	Anthracycline	D	Cell_line.NT5	Plate.99	CFAP45	0.65	-0.0477260240133184	pearson	1	Ttest_pvalue	Coefficient_of_eigenassay	SVD_pCMs_drugs	NoPrepr	SVD	7956	D-NT5	N	Kept components	NCT
Drug	Anthracycline	D	Cell_line.NT5	Plate.99	CFAP46	0.65	0.0571069333485106	pearson	1	Ttest_pvalue	Coefficient_of_eigenassay	SVD_pCMs_drugs	NoPrepr	SVD	6906	D-NT5	N	Kept components	NCT
Drug	Anthracycline	D	Cell_line.NT5	Plate.99	CFAP47	0.65	-0.109157810907831	pearson	1	Ttest_pvalue	Coefficient_of_eigenassay	SVD_pCMs_drugs	NoPrepr	SVD	2992	D-NT5	N	Kept components	NCT
Drug	Anthracycline	D	Cell_line.NT5	Plate.99	CFAP52	0.65	-0.0900878180481747	pearson	1	Ttest_pvalue	Coefficient_of_eigenassay	SVD_pCMs_drugs	NoPrepr	SVD	4120	D-NT5	N	Kept components	NCT
Drug	Anthracycline	D	Cell_line.NT5	Plate.99	CFAP53	0.65	0.0967691655207993	pearson	1	Ttest_pvalue	Coefficient_of_eigenassay	SVD_pCMs_drugs	NoPrepr	SVD	3673	D-NT5	N	Kept components	NCT
Drug	Anthracycline	D	Cell_line.NT5	Plate.99	CFAP54	0.65	-0.185923731845153	pearson	1	Ttest_pvalue	Coefficient_of_eigenassay	SVD_pCMs_drugs	NoPrepr	SVD	867	D-NT5	N	Kept components	NCT
Drug	Anthracycline	D	Cell_line.NT5	Plate.99	CFAP57	0.65	0.0236600074910124	pearson	1	Ttest_pvalue	Coefficient_of_eigenassay	SVD_pCMs_drugs	NoPrepr	SVD	11155	D-NT5	N	Kept components	NCT
Drug	Anthracycline	D	Cell_line.NT5	Plate.99	CFAP58	0.65	-0.0794802999708287	pearson	1	Ttest_pvalue	Coefficient_of_eigenassay	SVD_pCMs_drugs	NoPrepr	SVD	4924	D-NT5	N	Kept components	NCT
Drug	Anthracycline	D	Cell_line.NT5	Plate.99	CFAP61	0.65	-0.021466393031745	pearson	1	Ttest_pvalue	Coefficient_of_eigenassay	SVD_pCMs_drugs	NoPrepr	SVD	11477	D-NT5	N	Kept components	NCT
Drug	Anthracycline	D	Cell_line.NT5	Plate.99	CFAP65	0.65	-0.0731879837036331	pearson	1	Ttest_pvalue	Coefficient_of_eigenassay	SVD_pCMs_drugs	NoPrepr	SVD	5446	D-NT5	N	Kept components	NCT
Drug	Anthracycline	D	Cell_line.NT5	Plate.99	CFAP69	0.65	-0.0813357473082443	pearson	1	Ttest_pvalue	Coefficient_of_eigenassay	SVD_pCMs_drugs	NoPrepr	SVD	4792	D-NT5	N	Kept components	NCT
Drug	Anthracycline	D	Cell_line.NT5	Plate.99	CFAP70	0.65	-0.14574957233378	pearson	1	Ttest_pvalue	Coefficient_of_eigenassay	SVD_pCMs_drugs	NoPrepr	SVD	1654	D-NT5	N	Kept components	NCT
Drug	Anthracycline	D	Cell_line.NT5	Plate.99	CFAP73	0.65	0.00154274677029283	pearson	1	Ttest_pvalue	Coefficient_of_eigenassay	SVD_pCMs_drugs	NoPrepr	SVD	14995	D-NT5	N	Kept components	NCT
Drug	Anthracycline	D	Cell_line.NT5	Plate.99	CFAP74	0.65	-0.0400667024304987	pearson	1	Ttest_pvalue	Coefficient_of_eigenassay	SVD_pCMs_drugs	NoPrepr	SVD	8861	D-NT5	N	Kept components	NCT
Drug	Anthracycline	D	Cell_line.NT5	Plate.99	CFAP77	0.65	0.0827307058772194	pearson	1	Ttest_pvalue	Coefficient_of_eigenassay	SVD_pCMs_drugs	NoPrepr	SVD	4668	D-NT5	N	Kept components	NCT
Drug	Anthracycline	D	Cell_line.NT5	Plate.99	CFAP97	0.65	-0.0440886910450673	pearson	1	Ttest_pvalue	Coefficient_of_eigenassay	SVD_pCMs_drugs	NoPrepr	SVD	8373	D-NT5	N	Kept components	NCT
Drug	Anthracycline	D	Cell_line.NT5	Plate.99	CFAP99	0.65	-0.0557649577077103	pearson	1	Ttest_pvalue	Coefficient_of_eigenassay	SVD_pCMs_drugs	NoPrepr	SVD	7040	D-NT5	N	Kept components	NCT
Drug	Anthracycline	D	Cell_line.NT5	Plate.99	CFC1	0.65	0.111530221303066	pearson	1	Ttest_pvalue	Coefficient_of_eigenassay	SVD_pCMs_drugs	NoPrepr	SVD	2876	D-NT5	N	Kept components	NCT
Drug	Anthracycline	D	Cell_line.NT5	Plate.99	CFDP1	0.65	-0.0754611192392849	pearson	1	Ttest_pvalue	Coefficient_of_eigenassay	SVD_pCMs_drugs	NoPrepr	SVD	5274	D-NT5	N	Kept components	NCT
Drug	Anthracycline	D	Cell_line.NT5	Plate.99	CFH	0.65	0.042764479086915	pearson	1	Ttest_pvalue	Coefficient_of_eigenassay	SVD_pCMs_drugs	NoPrepr	SVD	8532	D-NT5	N	Kept components	NCT
Drug	Anthracycline	D	Cell_line.NT5	Plate.99	CFI	0.65	-0.205347730383527	pearson	1	Ttest_pvalue	Coefficient_of_eigenassay	SVD_pCMs_drugs	NoPrepr	SVD	652	D-NT5	N	Kept components	NCT
Drug	Anthracycline	D	Cell_line.NT5	Plate.99	CFL1	0.65	-0.0490020086886331	pearson	1	Ttest_pvalue	Coefficient_of_eigenassay	SVD_pCMs_drugs	NoPrepr	SVD	7790	D-NT5	N	Kept components	NCT
Drug	Anthracycline	D	Cell_line.NT5	Plate.99	CFL2	0.65	0.0548676163634191	pearson	1	Ttest_pvalue	Coefficient_of_eigenassay	SVD_pCMs_drugs	NoPrepr	SVD	7158	D-NT5	N	Kept components	NCT
Drug	Anthracycline	D	Cell_line.NT5	Plate.99	CFLAR	0.65	0.0178394388370238	pearson	1	Ttest_pvalue	Coefficient_of_eigenassay	SVD_pCMs_drugs	NoPrepr	SVD	12015	D-NT5	N	Kept components	NCT
Drug	Anthracycline	D	Cell_line.NT5	Plate.99	CFP	0.65	0.0318804825048688	pearson	1	Ttest_pvalue	Coefficient_of_eigenassay	SVD_pCMs_drugs	NoPrepr	SVD	9979	D-NT5	N	Kept components	NCT
Drug	Anthracycline	D	Cell_line.NT5	Plate.99	CFTR	0.65	-0.0189084364980169	pearson	1	Ttest_pvalue	Coefficient_of_eigenassay	SVD_pCMs_drugs	NoPrepr	SVD	11845	D-NT5	N	Kept components	NCT
Drug	Anthracycline	D	Cell_line.NT5	Plate.99	CGB7	0.65	-0.166637529688823	pearson	1	Ttest_pvalue	Coefficient_of_eigenassay	SVD_pCMs_drugs	NoPrepr	SVD	1197	D-NT5	N	Kept components	NCT
Drug	Anthracycline	D	Cell_line.NT5	Plate.99	CGGBP1	0.65	-0.0286933236000346	pearson	1	Ttest_pvalue	Coefficient_of_eigenassay	SVD_pCMs_drugs	NoPrepr	SVD	10398	D-NT5	N	Kept components	NCT
Drug	Anthracycline	D	Cell_line.NT5	Plate.99	CGN	0.65	-0.0137181585925423	pearson	1	Ttest_pvalue	Coefficient_of_eigenassay	SVD_pCMs_drugs	NoPrepr	SVD	12707	D-NT5	N	Kept components	NCT
Drug	Anthracycline	D	Cell_line.NT5	Plate.99	CGNL1	0.65	-0.125915217331367	pearson	1	Ttest_pvalue	Coefficient_of_eigenassay	SVD_pCMs_drugs	NoPrepr	SVD	2306	D-NT5	N	Kept components	NCT
Drug	Anthracycline	D	Cell_line.NT5	Plate.99	CGREF1	0.65	-0.0278911635163037	pearson	1	Ttest_pvalue	Coefficient_of_eigenassay	SVD_pCMs_drugs	NoPrepr	SVD	10507	D-NT5	N	Kept components	NCT
Drug	Anthracycline	D	Cell_line.NT5	Plate.99	CGRRF1	0.65	-0.129120057617065	pearson	1	Ttest_pvalue	Coefficient_of_eigenassay	SVD_pCMs_drugs	NoPrepr	SVD	2180	D-NT5	N	Kept components	NCT
Drug	Anthracycline	D	Cell_line.NT5	Plate.99	CHAC1	0.65	-0.177829348656785	pearson	1	Ttest_pvalue	Coefficient_of_eigenassay	SVD_pCMs_drugs	NoPrepr	SVD	993	D-NT5	N	Kept components	NCT
Drug	Anthracycline	D	Cell_line.NT5	Plate.99	CHAC2	0.65	0.0198593856450006	pearson	1	Ttest_pvalue	Coefficient_of_eigenassay	SVD_pCMs_drugs	NoPrepr	SVD	11718	D-NT5	N	Kept components	NCT
Drug	Anthracycline	D	Cell_line.NT5	Plate.99	CHAD	0.65	0.0161116640188027	pearson	1	Ttest_pvalue	Coefficient_of_eigenassay	SVD_pCMs_drugs	NoPrepr	SVD	12290	D-NT5	N	Kept components	NCT
Drug	Anthracycline	D	Cell_line.NT5	Plate.99	CHADL	0.65	-0.0694587945572294	pearson	1	Ttest_pvalue	Coefficient_of_eigenassay	SVD_pCMs_drugs	NoPrepr	SVD	5758	D-NT5	N	Kept components	NCT
Drug	Anthracycline	D	Cell_line.NT5	Plate.99	CHAF1A	0.65	-0.0465725423875101	pearson	1	Ttest_pvalue	Coefficient_of_eigenassay	SVD_pCMs_drugs	NoPrepr	SVD	8089	D-NT5	N	Kept components	NCT
Drug	Anthracycline	D	Cell_line.NT5	Plate.99	CHAF1B	0.65	-0.0474921315183028	pearson	1	Ttest_pvalue	Coefficient_of_eigenassay	SVD_pCMs_drugs	NoPrepr	SVD	7978	D-NT5	N	Kept components	NCT
Drug	Anthracycline	D	Cell_line.NT5	Plate.99	CHAMP1	0.65	0.0438053284647592	pearson	1	Ttest_pvalue	Coefficient_of_eigenassay	SVD_pCMs_drugs	NoPrepr	SVD	8407	D-NT5	N	Kept components	NCT
Drug	Anthracycline	D	Cell_line.NT5	Plate.99	CHCHD1	0.65	0.0262796357448605	pearson	1	Ttest_pvalue	Coefficient_of_eigenassay	SVD_pCMs_drugs	NoPrepr	SVD	10757	D-NT5	N	Kept components	NCT
Drug	Anthracycline	D	Cell_line.NT5	Plate.99	CHCHD2	0.65	-0.259636694520559	pearson	1	Ttest_pvalue	Coefficient_of_eigenassay	SVD_pCMs_drugs	NoPrepr	SVD	320	D-NT5	N	Kept components	NCT
Drug	Anthracycline	D	Cell_line.NT5	Plate.99	CHCHD3	0.65	0.0426315219109194	pearson	1	Ttest_pvalue	Coefficient_of_eigenassay	SVD_pCMs_drugs	NoPrepr	SVD	8548	D-NT5	N	Kept components	NCT
Drug	Anthracycline	D	Cell_line.NT5	Plate.99	CHCHD4	0.65	0.0294970478253967	pearson	1	Ttest_pvalue	Coefficient_of_eigenassay	SVD_pCMs_drugs	NoPrepr	SVD	10285	D-NT5	N	Kept components	NCT
Drug	Anthracycline	D	Cell_line.NT5	Plate.99	CHCHD5	0.65	0.0462068253748939	pearson	1	Ttest_pvalue	Coefficient_of_eigenassay	SVD_pCMs_drugs	NoPrepr	SVD	8122	D-NT5	N	Kept components	NCT
Drug	Anthracycline	D	Cell_line.NT5	Plate.99	CHCHD6	0.65	0.0152382970711327	pearson	1	Ttest_pvalue	Coefficient_of_eigenassay	SVD_pCMs_drugs	NoPrepr	SVD	12441	D-NT5	N	Kept components	NCT
Drug	Anthracycline	D	Cell_line.NT5	Plate.99	CHCHD7	0.65	0.119337646373748	pearson	1	Ttest_pvalue	Coefficient_of_eigenassay	SVD_pCMs_drugs	NoPrepr	SVD	2530	D-NT5	N	Kept components	NCT
Drug	Anthracycline	D	Cell_line.NT5	Plate.99	CHD1	0.65	-0.0779697459534846	pearson	1	Ttest_pvalue	Coefficient_of_eigenassay	SVD_pCMs_drugs	NoPrepr	SVD	5060	D-NT5	N	Kept components	NCT
Drug	Anthracycline	D	Cell_line.NT5	Plate.99	CHD1L	0.65	0.0205998739851527	pearson	1	Ttest_pvalue	Coefficient_of_eigenassay	SVD_pCMs_drugs	NoPrepr	SVD	11595	D-NT5	N	Kept components	NCT
Drug	Anthracycline	D	Cell_line.NT5	Plate.99	CHD2	0.65	-0.0656700823719543	pearson	1	Ttest_pvalue	Coefficient_of_eigenassay	SVD_pCMs_drugs	NoPrepr	SVD	6084	D-NT5	N	Kept components	NCT
Drug	Anthracycline	D	Cell_line.NT5	Plate.99	CHD3	0.65	0.00543400805074643	pearson	1	Ttest_pvalue	Coefficient_of_eigenassay	SVD_pCMs_drugs	NoPrepr	SVD	14227	D-NT5	N	Kept components	NCT
Drug	Anthracycline	D	Cell_line.NT5	Plate.99	CHD4	0.65	-0.0374429198784927	pearson	1	Ttest_pvalue	Coefficient_of_eigenassay	SVD_pCMs_drugs	NoPrepr	SVD	9213	D-NT5	N	Kept components	NCT
Drug	Anthracycline	D	Cell_line.NT5	Plate.99	CHD5	0.65	0.0586866050984753	pearson	1	Ttest_pvalue	Coefficient_of_eigenassay	SVD_pCMs_drugs	NoPrepr	SVD	6759	D-NT5	N	Kept components	NCT
Drug	Anthracycline	D	Cell_line.NT5	Plate.99	CHD6	0.65	-0.0169050590128683	pearson	1	Ttest_pvalue	Coefficient_of_eigenassay	SVD_pCMs_drugs	NoPrepr	SVD	12157	D-NT5	N	Kept components	NCT
Drug	Anthracycline	D	Cell_line.NT5	Plate.99	CHD7	0.65	0.000896398674721396	pearson	1	Ttest_pvalue	Coefficient_of_eigenassay	SVD_pCMs_drugs	NoPrepr	SVD	15132	D-NT5	N	Kept components	NCT
Drug	Anthracycline	D	Cell_line.NT5	Plate.99	CHD8	0.65	-0.057535040270457	pearson	1	Ttest_pvalue	Coefficient_of_eigenassay	SVD_pCMs_drugs	NoPrepr	SVD	6872	D-NT5	N	Kept components	NCT
Drug	Anthracycline	D	Cell_line.NT5	Plate.99	CHD9	0.65	-0.0014365696332059	pearson	1	Ttest_pvalue	Coefficient_of_eigenassay	SVD_pCMs_drugs	NoPrepr	SVD	15019	D-NT5	N	Kept components	NCT
Drug	Anthracycline	D	Cell_line.NT5	Plate.99	CHDH	0.65	0.0606666327284722	pearson	1	Ttest_pvalue	Coefficient_of_eigenassay	SVD_pCMs_drugs	NoPrepr	SVD	6548	D-NT5	N	Kept components	NCT
Drug	Anthracycline	D	Cell_line.NT5	Plate.99	CHEK1	0.65	-0.0525457452922287	pearson	1	Ttest_pvalue	Coefficient_of_eigenassay	SVD_pCMs_drugs	NoPrepr	SVD	7393	D-NT5	N	Kept components	NCT
Drug	Anthracycline	D	Cell_line.NT5	Plate.99	CHEK2	0.65	-0.0134022385389862	pearson	1	Ttest_pvalue	Coefficient_of_eigenassay	SVD_pCMs_drugs	NoPrepr	SVD	12777	D-NT5	N	Kept components	NCT
Drug	Anthracycline	D	Cell_line.NT5	Plate.99	CHERP	0.65	-0.0535713856826256	pearson	1	Ttest_pvalue	Coefficient_of_eigenassay	SVD_pCMs_drugs	NoPrepr	SVD	7298	D-NT5	N	Kept components	NCT
Drug	Anthracycline	D	Cell_line.NT5	Plate.99	CHFR	0.65	-0.0910455414521745	pearson	1	Ttest_pvalue	Coefficient_of_eigenassay	SVD_pCMs_drugs	NoPrepr	SVD	4038	D-NT5	N	Kept components	NCT
Drug	Anthracycline	D	Cell_line.NT5	Plate.99	CHGB	0.65	-0.0812113081832741	pearson	1	Ttest_pvalue	Coefficient_of_eigenassay	SVD_pCMs_drugs	NoPrepr	SVD	4800	D-NT5	N	Kept components	NCT
Drug	Anthracycline	D	Cell_line.NT5	Plate.99	CHI3L1	0.65	0.0513121194095703	pearson	1	Ttest_pvalue	Coefficient_of_eigenassay	SVD_pCMs_drugs	NoPrepr	SVD	7540	D-NT5	N	Kept components	NCT
Drug	Anthracycline	D	Cell_line.NT5	Plate.99	CHIC1	0.65	-0.00195538029485271	pearson	1	Ttest_pvalue	Coefficient_of_eigenassay	SVD_pCMs_drugs	NoPrepr	SVD	14898	D-NT5	N	Kept components	NCT
Drug	Anthracycline	D	Cell_line.NT5	Plate.99	CHIC2	0.65	-0.0959530598036036	pearson	1	Ttest_pvalue	Coefficient_of_eigenassay	SVD_pCMs_drugs	NoPrepr	SVD	3718	D-NT5	N	Kept components	NCT
Drug	Anthracycline	D	Cell_line.NT5	Plate.99	CHID1	0.65	-0.0150990834851388	pearson	1	Ttest_pvalue	Coefficient_of_eigenassay	SVD_pCMs_drugs	NoPrepr	SVD	12463	D-NT5	N	Kept components	NCT
Drug	Anthracycline	D	Cell_line.NT5	Plate.99	CHKA	0.65	-0.0417850699595141	pearson	1	Ttest_pvalue	Coefficient_of_eigenassay	SVD_pCMs_drugs	NoPrepr	SVD	8655	D-NT5	N	Kept components	NCT
Drug	Anthracycline	D	Cell_line.NT5	Plate.99	CHM	0.65	0.149526868294617	pearson	1	Ttest_pvalue	Coefficient_of_eigenassay	SVD_pCMs_drugs	NoPrepr	SVD	1548	D-NT5	N	Kept components	NCT
Drug	Anthracycline	D	Cell_line.NT5	Plate.99	CHML	0.65	0.0349335043711624	pearson	1	Ttest_pvalue	Coefficient_of_eigenassay	SVD_pCMs_drugs	NoPrepr	SVD	9568	D-NT5	N	Kept components	NCT
Drug	Anthracycline	D	Cell_line.NT5	Plate.99	CHMP1A	0.65	-0.05323362370362	pearson	1	Ttest_pvalue	Coefficient_of_eigenassay	SVD_pCMs_drugs	NoPrepr	SVD	7330	D-NT5	N	Kept components	NCT
Drug	Anthracycline	D	Cell_line.NT5	Plate.99	CHMP1B	0.65	-0.0192103420725743	pearson	1	Ttest_pvalue	Coefficient_of_eigenassay	SVD_pCMs_drugs	NoPrepr	SVD	11800	D-NT5	N	Kept components	NCT
Drug	Anthracycline	D	Cell_line.NT5	Plate.99	CHMP2A	0.65	0.221747834098421	pearson	1	Ttest_pvalue	Coefficient_of_eigenassay	SVD_pCMs_drugs	NoPrepr	SVD	517	D-NT5	N	Kept components	NCT
Drug	Anthracycline	D	Cell_line.NT5	Plate.99	CHMP2B	0.65	0.124779869839081	pearson	1	Ttest_pvalue	Coefficient_of_eigenassay	SVD_pCMs_drugs	NoPrepr	SVD	2338	D-NT5	N	Kept components	NCT
Drug	Anthracycline	D	Cell_line.NT5	Plate.99	CHMP3	0.65	-0.0252575822063187	pearson	1	Ttest_pvalue	Coefficient_of_eigenassay	SVD_pCMs_drugs	NoPrepr	SVD	10918	D-NT5	N	Kept components	NCT
Drug	Anthracycline	D	Cell_line.NT5	Plate.99	CHMP4A	0.65	0.170932420695885	pearson	1	Ttest_pvalue	Coefficient_of_eigenassay	SVD_pCMs_drugs	NoPrepr	SVD	1115	D-NT5	N	Kept components	NCT
Drug	Anthracycline	D	Cell_line.NT5	Plate.99	CHMP4B	0.65	0.0611424846836358	pearson	1	Ttest_pvalue	Coefficient_of_eigenassay	SVD_pCMs_drugs	NoPrepr	SVD	6514	D-NT5	N	Kept components	NCT
Drug	Anthracycline	D	Cell_line.NT5	Plate.99	CHMP4C	0.65	-0.0824554821477015	pearson	1	Ttest_pvalue	Coefficient_of_eigenassay	SVD_pCMs_drugs	NoPrepr	SVD	4691	D-NT5	N	Kept components	NCT
Drug	Anthracycline	D	Cell_line.NT5	Plate.99	CHMP5	0.65	-0.0621571607565611	pearson	1	Ttest_pvalue	Coefficient_of_eigenassay	SVD_pCMs_drugs	NoPrepr	SVD	6403	D-NT5	N	Kept components	NCT
Drug	Anthracycline	D	Cell_line.NT5	Plate.99	CHMP6	0.65	0.135313887438019	pearson	1	Ttest_pvalue	Coefficient_of_eigenassay	SVD_pCMs_drugs	NoPrepr	SVD	1967	D-NT5	N	Kept components	NCT
Drug	Anthracycline	D	Cell_line.NT5	Plate.99	CHMP7	0.65	-0.0591691026317931	pearson	1	Ttest_pvalue	Coefficient_of_eigenassay	SVD_pCMs_drugs	NoPrepr	SVD	6712	D-NT5	N	Kept components	NCT
Drug	Anthracycline	D	Cell_line.NT5	Plate.99	CHN1	0.65	0.0772496770769029	pearson	1	Ttest_pvalue	Coefficient_of_eigenassay	SVD_pCMs_drugs	NoPrepr	SVD	5120	D-NT5	N	Kept components	NCT
Drug	Anthracycline	D	Cell_line.NT5	Plate.99	CHN2	0.65	0.196460795801779	pearson	1	Ttest_pvalue	Coefficient_of_eigenassay	SVD_pCMs_drugs	NoPrepr	SVD	741	D-NT5	N	Kept components	NCT
Drug	Anthracycline	D	Cell_line.NT5	Plate.99	CHODL	0.65	0.0291548679591214	pearson	1	Ttest_pvalue	Coefficient_of_eigenassay	SVD_pCMs_drugs	NoPrepr	SVD	10337	D-NT5	N	Kept components	NCT
Drug	Anthracycline	D	Cell_line.NT5	Plate.99	CHORDC1	0.65	0.0312632435261125	pearson	1	Ttest_pvalue	Coefficient_of_eigenassay	SVD_pCMs_drugs	NoPrepr	SVD	10054	D-NT5	N	Kept components	NCT
Drug	Anthracycline	D	Cell_line.NT5	Plate.99	CHP1	0.65	0.072203964907484	pearson	1	Ttest_pvalue	Coefficient_of_eigenassay	SVD_pCMs_drugs	NoPrepr	SVD	5519	D-NT5	N	Kept components	NCT
Drug	Anthracycline	D	Cell_line.NT5	Plate.99	CHPF	0.65	-0.0423737642709758	pearson	1	Ttest_pvalue	Coefficient_of_eigenassay	SVD_pCMs_drugs	NoPrepr	SVD	8579	D-NT5	N	Kept components	NCT
Drug	Anthracycline	D	Cell_line.NT5	Plate.99	CHPF2	0.65	-0.0947547005283235	pearson	1	Ttest_pvalue	Coefficient_of_eigenassay	SVD_pCMs_drugs	NoPrepr	SVD	3804	D-NT5	N	Kept components	NCT
Drug	Anthracycline	D	Cell_line.NT5	Plate.99	CHPT1	0.65	0.0581898379838996	pearson	1	Ttest_pvalue	Coefficient_of_eigenassay	SVD_pCMs_drugs	NoPrepr	SVD	6807	D-NT5	N	Kept components	NCT
Drug	Anthracycline	D	Cell_line.NT5	Plate.99	CHRAC1	0.65	-0.157215969015164	pearson	1	Ttest_pvalue	Coefficient_of_eigenassay	SVD_pCMs_drugs	NoPrepr	SVD	1378	D-NT5	N	Kept components	NCT
Drug	Anthracycline	D	Cell_line.NT5	Plate.99	CHRD	0.65	0.0425407138773902	pearson	1	Ttest_pvalue	Coefficient_of_eigenassay	SVD_pCMs_drugs	NoPrepr	SVD	8560	D-NT5	N	Kept components	NCT
Drug	Anthracycline	D	Cell_line.NT5	Plate.99	CHRDL1	0.65	0.0820414831546072	pearson	1	Ttest_pvalue	Coefficient_of_eigenassay	SVD_pCMs_drugs	NoPrepr	SVD	4723	D-NT5	N	Kept components	NCT
Drug	Anthracycline	D	Cell_line.NT5	Plate.99	CHRDL2	0.65	0.00723370903528989	pearson	1	Ttest_pvalue	Coefficient_of_eigenassay	SVD_pCMs_drugs	NoPrepr	SVD	13868	D-NT5	N	Kept components	NCT
Drug	Anthracycline	D	Cell_line.NT5	Plate.99	CHRFAM7A	0.65	9.71607938658893e-05	pearson	1	Ttest_pvalue	Coefficient_of_eigenassay	SVD_pCMs_drugs	NoPrepr	SVD	15293	D-NT5	N	Kept components	NCT
Drug	Anthracycline	D	Cell_line.NT5	Plate.99	CHRM2	0.65	0.0305069987921729	pearson	1	Ttest_pvalue	Coefficient_of_eigenassay	SVD_pCMs_drugs	NoPrepr	SVD	10135	D-NT5	N	Kept components	NCT
Drug	Anthracycline	D	Cell_line.NT5	Plate.99	CHRM3	0.65	0.12130291307168	pearson	1	Ttest_pvalue	Coefficient_of_eigenassay	SVD_pCMs_drugs	NoPrepr	SVD	2469	D-NT5	N	Kept components	NCT
Drug	Anthracycline	D	Cell_line.NT5	Plate.99	CHRM4	0.65	0.032626982997053	pearson	1	Ttest_pvalue	Coefficient_of_eigenassay	SVD_pCMs_drugs	NoPrepr	SVD	9873	D-NT5	N	Kept components	NCT
Drug	Anthracycline	D	Cell_line.NT5	Plate.99	CHRM5	0.65	-0.0199328674264752	pearson	1	Ttest_pvalue	Coefficient_of_eigenassay	SVD_pCMs_drugs	NoPrepr	SVD	11711	D-NT5	N	Kept components	NCT
Drug	Anthracycline	D	Cell_line.NT5	Plate.99	CHRNA1	0.65	0.00986767234137461	pearson	1	Ttest_pvalue	Coefficient_of_eigenassay	SVD_pCMs_drugs	NoPrepr	SVD	13383	D-NT5	N	Kept components	NCT
Drug	Anthracycline	D	Cell_line.NT5	Plate.99	CHRNA10	0.65	-0.0371154619178278	pearson	1	Ttest_pvalue	Coefficient_of_eigenassay	SVD_pCMs_drugs	NoPrepr	SVD	9258	D-NT5	N	Kept components	NCT
Drug	Anthracycline	D	Cell_line.NT5	Plate.99	CHRNA3	0.65	-0.172657134120924	pearson	1	Ttest_pvalue	Coefficient_of_eigenassay	SVD_pCMs_drugs	NoPrepr	SVD	1090	D-NT5	N	Kept components	NCT
Drug	Anthracycline	D	Cell_line.NT5	Plate.99	CHRNA4	0.65	-0.046097566213111	pearson	1	Ttest_pvalue	Coefficient_of_eigenassay	SVD_pCMs_drugs	NoPrepr	SVD	8136	D-NT5	N	Kept components	NCT
Drug	Anthracycline	D	Cell_line.NT5	Plate.99	CHRNA5	0.65	-0.147294682090198	pearson	1	Ttest_pvalue	Coefficient_of_eigenassay	SVD_pCMs_drugs	NoPrepr	SVD	1607	D-NT5	N	Kept components	NCT
Drug	Anthracycline	D	Cell_line.NT5	Plate.99	CHRNB1	0.65	-0.0813648148196152	pearson	1	Ttest_pvalue	Coefficient_of_eigenassay	SVD_pCMs_drugs	NoPrepr	SVD	4788	D-NT5	N	Kept components	NCT
Drug	Anthracycline	D	Cell_line.NT5	Plate.99	CHRNB2	0.65	0.0981270347345323	pearson	1	Ttest_pvalue	Coefficient_of_eigenassay	SVD_pCMs_drugs	NoPrepr	SVD	3581	D-NT5	N	Kept components	NCT
Drug	Anthracycline	D	Cell_line.NT5	Plate.99	CHRNB4	0.65	-0.00171947333403102	pearson	1	Ttest_pvalue	Coefficient_of_eigenassay	SVD_pCMs_drugs	NoPrepr	SVD	14953	D-NT5	N	Kept components	NCT
Drug	Anthracycline	D	Cell_line.NT5	Plate.99	CHRND	0.65	0.00246228610695468	pearson	1	Ttest_pvalue	Coefficient_of_eigenassay	SVD_pCMs_drugs	NoPrepr	SVD	14796	D-NT5	N	Kept components	NCT
Drug	Anthracycline	D	Cell_line.NT5	Plate.99	CHRNE	0.65	0.0115786574888295	pearson	1	Ttest_pvalue	Coefficient_of_eigenassay	SVD_pCMs_drugs	NoPrepr	SVD	13122	D-NT5	N	Kept components	NCT
Drug	Anthracycline	D	Cell_line.NT5	Plate.99	CHRNG	0.65	-0.165138056000103	pearson	1	Ttest_pvalue	Coefficient_of_eigenassay	SVD_pCMs_drugs	NoPrepr	SVD	1227	D-NT5	N	Kept components	NCT
Drug	Anthracycline	D	Cell_line.NT5	Plate.99	CHST1	0.65	-0.124685918908696	pearson	1	Ttest_pvalue	Coefficient_of_eigenassay	SVD_pCMs_drugs	NoPrepr	SVD	2345	D-NT5	N	Kept components	NCT
Drug	Anthracycline	D	Cell_line.NT5	Plate.99	CHST10	0.65	-0.0737749601877277	pearson	1	Ttest_pvalue	Coefficient_of_eigenassay	SVD_pCMs_drugs	NoPrepr	SVD	5399	D-NT5	N	Kept components	NCT
Drug	Anthracycline	D	Cell_line.NT5	Plate.99	CHST11	0.65	-0.0231135236575338	pearson	1	Ttest_pvalue	Coefficient_of_eigenassay	SVD_pCMs_drugs	NoPrepr	SVD	11234	D-NT5	N	Kept components	NCT
Drug	Anthracycline	D	Cell_line.NT5	Plate.99	CHST12	0.65	0.0328875588740985	pearson	1	Ttest_pvalue	Coefficient_of_eigenassay	SVD_pCMs_drugs	NoPrepr	SVD	9841	D-NT5	N	Kept components	NCT
Drug	Anthracycline	D	Cell_line.NT5	Plate.99	CHST13	0.65	-0.0346620362693865	pearson	1	Ttest_pvalue	Coefficient_of_eigenassay	SVD_pCMs_drugs	NoPrepr	SVD	9602	D-NT5	N	Kept components	NCT
Drug	Anthracycline	D	Cell_line.NT5	Plate.99	CHST14	0.65	-0.0944339413214618	pearson	1	Ttest_pvalue	Coefficient_of_eigenassay	SVD_pCMs_drugs	NoPrepr	SVD	3827	D-NT5	N	Kept components	NCT
Drug	Anthracycline	D	Cell_line.NT5	Plate.99	CHST15	0.65	-0.0110041010006367	pearson	1	Ttest_pvalue	Coefficient_of_eigenassay	SVD_pCMs_drugs	NoPrepr	SVD	13218	D-NT5	N	Kept components	NCT
Drug	Anthracycline	D	Cell_line.NT5	Plate.99	CHST2	0.65	-0.0329861309996865	pearson	1	Ttest_pvalue	Coefficient_of_eigenassay	SVD_pCMs_drugs	NoPrepr	SVD	9821	D-NT5	N	Kept components	NCT
Drug	Anthracycline	D	Cell_line.NT5	Plate.99	CHST3	0.65	-0.040691216894728	pearson	1	Ttest_pvalue	Coefficient_of_eigenassay	SVD_pCMs_drugs	NoPrepr	SVD	8788	D-NT5	N	Kept components	NCT
Drug	Anthracycline	D	Cell_line.NT5	Plate.99	CHST4	0.65	0.0312526486493085	pearson	1	Ttest_pvalue	Coefficient_of_eigenassay	SVD_pCMs_drugs	NoPrepr	SVD	10055	D-NT5	N	Kept components	NCT
Drug	Anthracycline	D	Cell_line.NT5	Plate.99	CHST5	0.65	-0.0779942494782605	pearson	1	Ttest_pvalue	Coefficient_of_eigenassay	SVD_pCMs_drugs	NoPrepr	SVD	5055	D-NT5	N	Kept components	NCT
Drug	Anthracycline	D	Cell_line.NT5	Plate.99	CHST6	0.65	-0.0998164844607119	pearson	1	Ttest_pvalue	Coefficient_of_eigenassay	SVD_pCMs_drugs	NoPrepr	SVD	3489	D-NT5	N	Kept components	NCT
Drug	Anthracycline	D	Cell_line.NT5	Plate.99	CHST7	0.65	0.0317673237769358	pearson	1	Ttest_pvalue	Coefficient_of_eigenassay	SVD_pCMs_drugs	NoPrepr	SVD	10000	D-NT5	N	Kept components	NCT
Drug	Anthracycline	D	Cell_line.NT5	Plate.99	CHST8	0.65	-0.0202909923106288	pearson	1	Ttest_pvalue	Coefficient_of_eigenassay	SVD_pCMs_drugs	NoPrepr	SVD	11639	D-NT5	N	Kept components	NCT
Drug	Anthracycline	D	Cell_line.NT5	Plate.99	CHST9	0.65	-0.0614835799272673	pearson	1	Ttest_pvalue	Coefficient_of_eigenassay	SVD_pCMs_drugs	NoPrepr	SVD	6474	D-NT5	N	Kept components	NCT
Drug	Anthracycline	D	Cell_line.NT5	Plate.99	CHSY1	0.65	0.0147700649884683	pearson	1	Ttest_pvalue	Coefficient_of_eigenassay	SVD_pCMs_drugs	NoPrepr	SVD	12521	D-NT5	N	Kept components	NCT
Drug	Anthracycline	D	Cell_line.NT5	Plate.99	CHSY3	0.65	-0.023265755251716	pearson	1	Ttest_pvalue	Coefficient_of_eigenassay	SVD_pCMs_drugs	NoPrepr	SVD	11213	D-NT5	N	Kept components	NCT
Drug	Anthracycline	D	Cell_line.NT5	Plate.99	CHTF18	0.65	0.0854425573720063	pearson	1	Ttest_pvalue	Coefficient_of_eigenassay	SVD_pCMs_drugs	NoPrepr	SVD	4465	D-NT5	N	Kept components	NCT
Drug	Anthracycline	D	Cell_line.NT5	Plate.99	CHTF8	0.65	-0.0534739773833719	pearson	1	Ttest_pvalue	Coefficient_of_eigenassay	SVD_pCMs_drugs	NoPrepr	SVD	7309	D-NT5	N	Kept components	NCT
Drug	Anthracycline	D	Cell_line.NT5	Plate.99	CHTOP	0.65	-0.01485956176652	pearson	1	Ttest_pvalue	Coefficient_of_eigenassay	SVD_pCMs_drugs	NoPrepr	SVD	12511	D-NT5	N	Kept components	NCT
Drug	Anthracycline	D	Cell_line.NT5	Plate.99	CHUK	0.65	0.0221879750045044	pearson	1	Ttest_pvalue	Coefficient_of_eigenassay	SVD_pCMs_drugs	NoPrepr	SVD	11373	D-NT5	N	Kept components	NCT
Drug	Anthracycline	D	Cell_line.NT5	Plate.99	CHURC1	0.65	0.0330109151652771	pearson	1	Ttest_pvalue	Coefficient_of_eigenassay	SVD_pCMs_drugs	NoPrepr	SVD	9813	D-NT5	N	Kept components	NCT
Drug	Anthracycline	D	Cell_line.NT5	Plate.99	CIAO1	0.65	-0.122129707533493	pearson	1	Ttest_pvalue	Coefficient_of_eigenassay	SVD_pCMs_drugs	NoPrepr	SVD	2440	D-NT5	N	Kept components	NCT
Drug	Anthracycline	D	Cell_line.NT5	Plate.99	CIAO2A	0.65	-0.0284478906791881	pearson	1	Ttest_pvalue	Coefficient_of_eigenassay	SVD_pCMs_drugs	NoPrepr	SVD	10431	D-NT5	N	Kept components	NCT
Drug	Anthracycline	D	Cell_line.NT5	Plate.99	CIAO2B	0.65	-0.0496081057705725	pearson	1	Ttest_pvalue	Coefficient_of_eigenassay	SVD_pCMs_drugs	NoPrepr	SVD	7725	D-NT5	N	Kept components	NCT
Drug	Anthracycline	D	Cell_line.NT5	Plate.99	CIAO3	0.65	-0.0652574559898218	pearson	1	Ttest_pvalue	Coefficient_of_eigenassay	SVD_pCMs_drugs	NoPrepr	SVD	6121	D-NT5	N	Kept components	NCT
Drug	Anthracycline	D	Cell_line.NT5	Plate.99	CIAPIN1	0.65	0.049824472906115	pearson	1	Ttest_pvalue	Coefficient_of_eigenassay	SVD_pCMs_drugs	NoPrepr	SVD	7708	D-NT5	N	Kept components	NCT
Drug	Anthracycline	D	Cell_line.NT5	Plate.99	CIART	0.65	-0.0140651810859033	pearson	1	Ttest_pvalue	Coefficient_of_eigenassay	SVD_pCMs_drugs	NoPrepr	SVD	12648	D-NT5	N	Kept components	NCT
Drug	Anthracycline	D	Cell_line.NT5	Plate.99	CIB1	0.65	0.0206344863017357	pearson	1	Ttest_pvalue	Coefficient_of_eigenassay	SVD_pCMs_drugs	NoPrepr	SVD	11594	D-NT5	N	Kept components	NCT
Drug	Anthracycline	D	Cell_line.NT5	Plate.99	CIB2	0.65	-0.110305620905783	pearson	1	Ttest_pvalue	Coefficient_of_eigenassay	SVD_pCMs_drugs	NoPrepr	SVD	2944	D-NT5	N	Kept components	NCT
Drug	Anthracycline	D	Cell_line.NT5	Plate.99	CIB4	0.65	0.0374278327208827	pearson	1	Ttest_pvalue	Coefficient_of_eigenassay	SVD_pCMs_drugs	NoPrepr	SVD	9217	D-NT5	N	Kept components	NCT
Drug	Anthracycline	D	Cell_line.NT5	Plate.99	CIC	0.65	0.00998765195720246	pearson	1	Ttest_pvalue	Coefficient_of_eigenassay	SVD_pCMs_drugs	NoPrepr	SVD	13360	D-NT5	N	Kept components	NCT
Drug	Anthracycline	D	Cell_line.NT5	Plate.99	CIDEB	0.65	-0.00613724219621216	pearson	1	Ttest_pvalue	Coefficient_of_eigenassay	SVD_pCMs_drugs	NoPrepr	SVD	14082	D-NT5	N	Kept components	NCT
Drug	Anthracycline	D	Cell_line.NT5	Plate.99	CIITA	0.65	-0.0419362738471953	pearson	1	Ttest_pvalue	Coefficient_of_eigenassay	SVD_pCMs_drugs	NoPrepr	SVD	8636	D-NT5	N	Kept components	NCT
Drug	Anthracycline	D	Cell_line.NT5	Plate.99	CILP	0.65	-0.0913602246783136	pearson	1	Ttest_pvalue	Coefficient_of_eigenassay	SVD_pCMs_drugs	NoPrepr	SVD	4011	D-NT5	N	Kept components	NCT
Drug	Anthracycline	D	Cell_line.NT5	Plate.99	CILP2	0.65	0.0458888795973245	pearson	1	Ttest_pvalue	Coefficient_of_eigenassay	SVD_pCMs_drugs	NoPrepr	SVD	8160	D-NT5	N	Kept components	NCT
Drug	Anthracycline	D	Cell_line.NT5	Plate.99	CINP	0.65	0.0192027454666147	pearson	1	Ttest_pvalue	Coefficient_of_eigenassay	SVD_pCMs_drugs	NoPrepr	SVD	11802	D-NT5	N	Kept components	NCT
Drug	Anthracycline	D	Cell_line.NT5	Plate.99	CIP2A	0.65	0.21545915663512	pearson	1	Ttest_pvalue	Coefficient_of_eigenassay	SVD_pCMs_drugs	NoPrepr	SVD	568	D-NT5	N	Kept components	NCT
Drug	Anthracycline	D	Cell_line.NT5	Plate.99	CIPC	0.65	0.0819677310506569	pearson	1	Ttest_pvalue	Coefficient_of_eigenassay	SVD_pCMs_drugs	NoPrepr	SVD	4734	D-NT5	N	Kept components	NCT
Drug	Anthracycline	D	Cell_line.NT5	Plate.99	CIR1	0.65	-0.035572854158469	pearson	1	Ttest_pvalue	Coefficient_of_eigenassay	SVD_pCMs_drugs	NoPrepr	SVD	9480	D-NT5	N	Kept components	NCT
Drug	Anthracycline	D	Cell_line.NT5	Plate.99	CIRBP	0.65	-0.0327136214879403	pearson	1	Ttest_pvalue	Coefficient_of_eigenassay	SVD_pCMs_drugs	NoPrepr	SVD	9861	D-NT5	N	Kept components	NCT
Drug	Anthracycline	D	Cell_line.NT5	Plate.99	CISD1	0.65	0.342657525080296	pearson	1	Ttest_pvalue	Coefficient_of_eigenassay	SVD_pCMs_drugs	NoPrepr	SVD	127	D-NT5	N	Kept components	NCT
Drug	Anthracycline	D	Cell_line.NT5	Plate.99	CISD2	0.65	0.045338036943306	pearson	1	Ttest_pvalue	Coefficient_of_eigenassay	SVD_pCMs_drugs	NoPrepr	SVD	8225	D-NT5	N	Kept components	NCT
Drug	Anthracycline	D	Cell_line.NT5	Plate.99	CISH	0.65	-0.0690998145355268	pearson	1	Ttest_pvalue	Coefficient_of_eigenassay	SVD_pCMs_drugs	NoPrepr	SVD	5792	D-NT5	N	Kept components	NCT
Drug	Anthracycline	D	Cell_line.NT5	Plate.99	CIT	0.65	0.0900314090610763	pearson	1	Ttest_pvalue	Coefficient_of_eigenassay	SVD_pCMs_drugs	NoPrepr	SVD	4128	D-NT5	N	Kept components	NCT
Drug	Anthracycline	D	Cell_line.NT5	Plate.99	CITED1	0.65	0.395710932491737	pearson	1	Ttest_pvalue	Coefficient_of_eigenassay	SVD_pCMs_drugs	NoPrepr	SVD	67	D-NT5	N	Kept components	NCT
Drug	Anthracycline	D	Cell_line.NT5	Plate.99	CITED2	0.65	-0.160995569711631	pearson	1	Ttest_pvalue	Coefficient_of_eigenassay	SVD_pCMs_drugs	NoPrepr	SVD	1303	D-NT5	N	Kept components	NCT
Drug	Anthracycline	D	Cell_line.NT5	Plate.99	CITED4	0.65	-0.176648861078506	pearson	1	Ttest_pvalue	Coefficient_of_eigenassay	SVD_pCMs_drugs	NoPrepr	SVD	1017	D-NT5	N	Kept components	NCT
Drug	Anthracycline	D	Cell_line.NT5	Plate.99	CIZ1	0.65	-0.0596731730165556	pearson	1	Ttest_pvalue	Coefficient_of_eigenassay	SVD_pCMs_drugs	NoPrepr	SVD	6654	D-NT5	N	Kept components	NCT
Drug	Anthracycline	D	Cell_line.NT5	Plate.99	CKAP2	0.65	-0.0300249459948088	pearson	1	Ttest_pvalue	Coefficient_of_eigenassay	SVD_pCMs_drugs	NoPrepr	SVD	10199	D-NT5	N	Kept components	NCT
Drug	Anthracycline	D	Cell_line.NT5	Plate.99	CKAP2L	0.65	0.129921572664196	pearson	1	Ttest_pvalue	Coefficient_of_eigenassay	SVD_pCMs_drugs	NoPrepr	SVD	2149	D-NT5	N	Kept components	NCT
Drug	Anthracycline	D	Cell_line.NT5	Plate.99	CKAP4	0.65	-0.0720612303909373	pearson	1	Ttest_pvalue	Coefficient_of_eigenassay	SVD_pCMs_drugs	NoPrepr	SVD	5538	D-NT5	N	Kept components	NCT
Drug	Anthracycline	D	Cell_line.NT5	Plate.99	CKAP5	0.65	0.00167112469202103	pearson	1	Ttest_pvalue	Coefficient_of_eigenassay	SVD_pCMs_drugs	NoPrepr	SVD	14969	D-NT5	N	Kept components	NCT
Drug	Anthracycline	D	Cell_line.NT5	Plate.99	CKB	0.65	0.0452303567270524	pearson	1	Ttest_pvalue	Coefficient_of_eigenassay	SVD_pCMs_drugs	NoPrepr	SVD	8235	D-NT5	N	Kept components	NCT
Drug	Anthracycline	D	Cell_line.NT5	Plate.99	CKLF	0.65	-0.154835025815019	pearson	1	Ttest_pvalue	Coefficient_of_eigenassay	SVD_pCMs_drugs	NoPrepr	SVD	1424	D-NT5	N	Kept components	NCT
Drug	Anthracycline	D	Cell_line.NT5	Plate.99	CKM	0.65	-0.176975101263356	pearson	1	Ttest_pvalue	Coefficient_of_eigenassay	SVD_pCMs_drugs	NoPrepr	SVD	1008	D-NT5	N	Kept components	NCT
Drug	Anthracycline	D	Cell_line.NT5	Plate.99	CKMT1A	0.65	-0.115968647150641	pearson	1	Ttest_pvalue	Coefficient_of_eigenassay	SVD_pCMs_drugs	NoPrepr	SVD	2682	D-NT5	N	Kept components	NCT
Drug	Anthracycline	D	Cell_line.NT5	Plate.99	CKMT1B	0.65	-0.129538520616474	pearson	1	Ttest_pvalue	Coefficient_of_eigenassay	SVD_pCMs_drugs	NoPrepr	SVD	2163	D-NT5	N	Kept components	NCT
Drug	Anthracycline	D	Cell_line.NT5	Plate.99	CKMT2	0.65	0.0979970993396234	pearson	1	Ttest_pvalue	Coefficient_of_eigenassay	SVD_pCMs_drugs	NoPrepr	SVD	3589	D-NT5	N	Kept components	NCT
Drug	Anthracycline	D	Cell_line.NT5	Plate.99	CKS1B	0.65	-0.088476951858791	pearson	1	Ttest_pvalue	Coefficient_of_eigenassay	SVD_pCMs_drugs	NoPrepr	SVD	4246	D-NT5	N	Kept components	NCT
Drug	Anthracycline	D	Cell_line.NT5	Plate.99	CKS2	0.65	-0.380250767816416	pearson	1	Ttest_pvalue	Coefficient_of_eigenassay	SVD_pCMs_drugs	NoPrepr	SVD	78	D-NT5	N	Kept components	NCT
Drug	Anthracycline	D	Cell_line.NT5	Plate.99	CLASP1	0.65	-0.0565013050015486	pearson	1	Ttest_pvalue	Coefficient_of_eigenassay	SVD_pCMs_drugs	NoPrepr	SVD	6968	D-NT5	N	Kept components	NCT
Drug	Anthracycline	D	Cell_line.NT5	Plate.99	CLASP2	0.65	-0.048145073009218	pearson	1	Ttest_pvalue	Coefficient_of_eigenassay	SVD_pCMs_drugs	NoPrepr	SVD	7897	D-NT5	N	Kept components	NCT
Drug	Anthracycline	D	Cell_line.NT5	Plate.99	CLASRP	0.65	0.0702893393022328	pearson	1	Ttest_pvalue	Coefficient_of_eigenassay	SVD_pCMs_drugs	NoPrepr	SVD	5677	D-NT5	N	Kept components	NCT
Drug	Anthracycline	D	Cell_line.NT5	Plate.99	CLBA1	0.65	0.0987029895914003	pearson	1	Ttest_pvalue	Coefficient_of_eigenassay	SVD_pCMs_drugs	NoPrepr	SVD	3546	D-NT5	N	Kept components	NCT
Drug	Anthracycline	D	Cell_line.NT5	Plate.99	CLCC1	0.65	-0.0521255425162036	pearson	1	Ttest_pvalue	Coefficient_of_eigenassay	SVD_pCMs_drugs	NoPrepr	SVD	7454	D-NT5	N	Kept components	NCT
Drug	Anthracycline	D	Cell_line.NT5	Plate.99	CLCF1	0.65	0.0724598451133813	pearson	1	Ttest_pvalue	Coefficient_of_eigenassay	SVD_pCMs_drugs	NoPrepr	SVD	5500	D-NT5	N	Kept components	NCT
Drug	Anthracycline	D	Cell_line.NT5	Plate.99	CLCN2	0.65	0.100491093191167	pearson	1	Ttest_pvalue	Coefficient_of_eigenassay	SVD_pCMs_drugs	NoPrepr	SVD	3460	D-NT5	N	Kept components	NCT
Drug	Anthracycline	D	Cell_line.NT5	Plate.99	CLCN3	0.65	-0.00100857695473934	pearson	1	Ttest_pvalue	Coefficient_of_eigenassay	SVD_pCMs_drugs	NoPrepr	SVD	15110	D-NT5	N	Kept components	NCT
Drug	Anthracycline	D	Cell_line.NT5	Plate.99	CLCN4	0.65	0.0397717852210376	pearson	1	Ttest_pvalue	Coefficient_of_eigenassay	SVD_pCMs_drugs	NoPrepr	SVD	8909	D-NT5	N	Kept components	NCT
Drug	Anthracycline	D	Cell_line.NT5	Plate.99	CLCN5	0.65	0.0422013115690648	pearson	1	Ttest_pvalue	Coefficient_of_eigenassay	SVD_pCMs_drugs	NoPrepr	SVD	8608	D-NT5	N	Kept components	NCT
Drug	Anthracycline	D	Cell_line.NT5	Plate.99	CLCN6	0.65	0.055777179995105	pearson	1	Ttest_pvalue	Coefficient_of_eigenassay	SVD_pCMs_drugs	NoPrepr	SVD	7038	D-NT5	N	Kept components	NCT
Drug	Anthracycline	D	Cell_line.NT5	Plate.99	CLCN7	0.65	-0.012308988190488	pearson	1	Ttest_pvalue	Coefficient_of_eigenassay	SVD_pCMs_drugs	NoPrepr	SVD	12972	D-NT5	N	Kept components	NCT
Drug	Anthracycline	D	Cell_line.NT5	Plate.99	CLCNKA	0.65	-0.0377955437682798	pearson	1	Ttest_pvalue	Coefficient_of_eigenassay	SVD_pCMs_drugs	NoPrepr	SVD	9164	D-NT5	N	Kept components	NCT
Drug	Anthracycline	D	Cell_line.NT5	Plate.99	CLCNKB	0.65	-0.147565792041442	pearson	1	Ttest_pvalue	Coefficient_of_eigenassay	SVD_pCMs_drugs	NoPrepr	SVD	1600	D-NT5	N	Kept components	NCT
Drug	Anthracycline	D	Cell_line.NT5	Plate.99	CLDN1	0.65	-0.180681480267747	pearson	1	Ttest_pvalue	Coefficient_of_eigenassay	SVD_pCMs_drugs	NoPrepr	SVD	948	D-NT5	N	Kept components	NCT
Drug	Anthracycline	D	Cell_line.NT5	Plate.99	CLDN10	0.65	0.00446925238466622	pearson	1	Ttest_pvalue	Coefficient_of_eigenassay	SVD_pCMs_drugs	NoPrepr	SVD	14408	D-NT5	N	Kept components	NCT
Drug	Anthracycline	D	Cell_line.NT5	Plate.99	CLDN11	0.65	-0.0562349027657006	pearson	1	Ttest_pvalue	Coefficient_of_eigenassay	SVD_pCMs_drugs	NoPrepr	SVD	6995	D-NT5	N	Kept components	NCT
Drug	Anthracycline	D	Cell_line.NT5	Plate.99	CLDN12	0.65	-8.51737091121033e-05	pearson	1	Ttest_pvalue	Coefficient_of_eigenassay	SVD_pCMs_drugs	NoPrepr	SVD	15296	D-NT5	N	Kept components	NCT
Drug	Anthracycline	D	Cell_line.NT5	Plate.99	CLDN15	0.65	-0.0458471260886781	pearson	1	Ttest_pvalue	Coefficient_of_eigenassay	SVD_pCMs_drugs	NoPrepr	SVD	8165	D-NT5	N	Kept components	NCT
Drug	Anthracycline	D	Cell_line.NT5	Plate.99	CLDN18	0.65	0.0470723096357173	pearson	1	Ttest_pvalue	Coefficient_of_eigenassay	SVD_pCMs_drugs	NoPrepr	SVD	8029	D-NT5	N	Kept components	NCT
Drug	Anthracycline	D	Cell_line.NT5	Plate.99	CLDN19	0.65	-0.00730115965078308	pearson	1	Ttest_pvalue	Coefficient_of_eigenassay	SVD_pCMs_drugs	NoPrepr	SVD	13854	D-NT5	N	Kept components	NCT
Drug	Anthracycline	D	Cell_line.NT5	Plate.99	CLDN2	0.65	-0.0132211972953439	pearson	1	Ttest_pvalue	Coefficient_of_eigenassay	SVD_pCMs_drugs	NoPrepr	SVD	12803	D-NT5	N	Kept components	NCT
Drug	Anthracycline	D	Cell_line.NT5	Plate.99	CLDN20	0.65	-0.0794919877669645	pearson	1	Ttest_pvalue	Coefficient_of_eigenassay	SVD_pCMs_drugs	NoPrepr	SVD	4922	D-NT5	N	Kept components	NCT
Drug	Anthracycline	D	Cell_line.NT5	Plate.99	CLDN23	0.65	-0.0202286840128966	pearson	1	Ttest_pvalue	Coefficient_of_eigenassay	SVD_pCMs_drugs	NoPrepr	SVD	11654	D-NT5	N	Kept components	NCT
Drug	Anthracycline	D	Cell_line.NT5	Plate.99	CLDN3	0.65	0.0234103869554361	pearson	1	Ttest_pvalue	Coefficient_of_eigenassay	SVD_pCMs_drugs	NoPrepr	SVD	11192	D-NT5	N	Kept components	NCT
Drug	Anthracycline	D	Cell_line.NT5	Plate.99	CLDN4	0.65	-0.047014028091977	pearson	1	Ttest_pvalue	Coefficient_of_eigenassay	SVD_pCMs_drugs	NoPrepr	SVD	8039	D-NT5	N	Kept components	NCT
Drug	Anthracycline	D	Cell_line.NT5	Plate.99	CLDN5	0.65	0.0619148419409021	pearson	1	Ttest_pvalue	Coefficient_of_eigenassay	SVD_pCMs_drugs	NoPrepr	SVD	6434	D-NT5	N	Kept components	NCT
Drug	Anthracycline	D	Cell_line.NT5	Plate.99	CLDN6	0.65	-0.0140004983343606	pearson	1	Ttest_pvalue	Coefficient_of_eigenassay	SVD_pCMs_drugs	NoPrepr	SVD	12661	D-NT5	N	Kept components	NCT
Drug	Anthracycline	D	Cell_line.NT5	Plate.99	CLDN9	0.65	-0.0957926087431452	pearson	1	Ttest_pvalue	Coefficient_of_eigenassay	SVD_pCMs_drugs	NoPrepr	SVD	3727	D-NT5	N	Kept components	NCT
Drug	Anthracycline	D	Cell_line.NT5	Plate.99	CLDND1	0.65	0.0517751655272368	pearson	1	Ttest_pvalue	Coefficient_of_eigenassay	SVD_pCMs_drugs	NoPrepr	SVD	7495	D-NT5	N	Kept components	NCT
Drug	Anthracycline	D	Cell_line.NT5	Plate.99	CLDND2	0.65	0.0149489553440711	pearson	1	Ttest_pvalue	Coefficient_of_eigenassay	SVD_pCMs_drugs	NoPrepr	SVD	12491	D-NT5	N	Kept components	NCT
Drug	Anthracycline	D	Cell_line.NT5	Plate.99	CLEC11A	0.65	-0.00668072978432799	pearson	1	Ttest_pvalue	Coefficient_of_eigenassay	SVD_pCMs_drugs	NoPrepr	SVD	13972	D-NT5	N	Kept components	NCT
Drug	Anthracycline	D	Cell_line.NT5	Plate.99	CLEC16A	0.65	-0.0651523662838352	pearson	1	Ttest_pvalue	Coefficient_of_eigenassay	SVD_pCMs_drugs	NoPrepr	SVD	6137	D-NT5	N	Kept components	NCT
Drug	Anthracycline	D	Cell_line.NT5	Plate.99	CLEC18B	0.65	0.118541465033153	pearson	1	Ttest_pvalue	Coefficient_of_eigenassay	SVD_pCMs_drugs	NoPrepr	SVD	2567	D-NT5	N	Kept components	NCT
Drug	Anthracycline	D	Cell_line.NT5	Plate.99	CLEC19A	0.65	0.0110681743467308	pearson	1	Ttest_pvalue	Coefficient_of_eigenassay	SVD_pCMs_drugs	NoPrepr	SVD	13212	D-NT5	N	Kept components	NCT
Drug	Anthracycline	D	Cell_line.NT5	Plate.99	CLEC1A	0.65	-0.00250788593129923	pearson	1	Ttest_pvalue	Coefficient_of_eigenassay	SVD_pCMs_drugs	NoPrepr	SVD	14780	D-NT5	N	Kept components	NCT
Drug	Anthracycline	D	Cell_line.NT5	Plate.99	CLEC20A	0.65	-0.0123813339425566	pearson	1	Ttest_pvalue	Coefficient_of_eigenassay	SVD_pCMs_drugs	NoPrepr	SVD	12955	D-NT5	N	Kept components	NCT
Drug	Anthracycline	D	Cell_line.NT5	Plate.99	CLEC2A	0.65	-0.00905351970941862	pearson	1	Ttest_pvalue	Coefficient_of_eigenassay	SVD_pCMs_drugs	NoPrepr	SVD	13538	D-NT5	N	Kept components	NCT
Drug	Anthracycline	D	Cell_line.NT5	Plate.99	CLEC2B	0.65	-0.00237726747532297	pearson	1	Ttest_pvalue	Coefficient_of_eigenassay	SVD_pCMs_drugs	NoPrepr	SVD	14810	D-NT5	N	Kept components	NCT
Drug	Anthracycline	D	Cell_line.NT5	Plate.99	CLEC2D	0.65	-0.113230233659124	pearson	1	Ttest_pvalue	Coefficient_of_eigenassay	SVD_pCMs_drugs	NoPrepr	SVD	2798	D-NT5	N	Kept components	NCT
Drug	Anthracycline	D	Cell_line.NT5	Plate.99	CLEC2L	0.65	0.00410016715054297	pearson	1	Ttest_pvalue	Coefficient_of_eigenassay	SVD_pCMs_drugs	NoPrepr	SVD	14478	D-NT5	N	Kept components	NCT
Drug	Anthracycline	D	Cell_line.NT5	Plate.99	CLEC3A	0.65	0.0080201817001244	pearson	1	Ttest_pvalue	Coefficient_of_eigenassay	SVD_pCMs_drugs	NoPrepr	SVD	13733	D-NT5	N	Kept components	NCT
Drug	Anthracycline	D	Cell_line.NT5	Plate.99	CLEC3B	0.65	0.344444653024271	pearson	1	Ttest_pvalue	Coefficient_of_eigenassay	SVD_pCMs_drugs	NoPrepr	SVD	123	D-NT5	N	Kept components	NCT
Drug	Anthracycline	D	Cell_line.NT5	Plate.99	CLEC4A	0.65	0.0135761226166472	pearson	1	Ttest_pvalue	Coefficient_of_eigenassay	SVD_pCMs_drugs	NoPrepr	SVD	12738	D-NT5	N	Kept components	NCT
Drug	Anthracycline	D	Cell_line.NT5	Plate.99	CLEC4E	0.65	0.0162038584705027	pearson	1	Ttest_pvalue	Coefficient_of_eigenassay	SVD_pCMs_drugs	NoPrepr	SVD	12271	D-NT5	N	Kept components	NCT
Drug	Anthracycline	D	Cell_line.NT5	Plate.99	CLGN	0.65	-0.104569491439426	pearson	1	Ttest_pvalue	Coefficient_of_eigenassay	SVD_pCMs_drugs	NoPrepr	SVD	3254	D-NT5	N	Kept components	NCT
Drug	Anthracycline	D	Cell_line.NT5	Plate.99	CLHC1	0.65	-0.21068683238469	pearson	1	Ttest_pvalue	Coefficient_of_eigenassay	SVD_pCMs_drugs	NoPrepr	SVD	610	D-NT5	N	Kept components	NCT
Drug	Anthracycline	D	Cell_line.NT5	Plate.99	CLIC2	0.65	0.0890418198468167	pearson	1	Ttest_pvalue	Coefficient_of_eigenassay	SVD_pCMs_drugs	NoPrepr	SVD	4203	D-NT5	N	Kept components	NCT
Drug	Anthracycline	D	Cell_line.NT5	Plate.99	CLIC3	0.65	-0.00762711770391744	pearson	1	Ttest_pvalue	Coefficient_of_eigenassay	SVD_pCMs_drugs	NoPrepr	SVD	13795	D-NT5	N	Kept components	NCT
Drug	Anthracycline	D	Cell_line.NT5	Plate.99	CLIC4	0.65	0.253721907515251	pearson	1	Ttest_pvalue	Coefficient_of_eigenassay	SVD_pCMs_drugs	NoPrepr	SVD	341	D-NT5	N	Kept components	NCT
Drug	Anthracycline	D	Cell_line.NT5	Plate.99	CLIC5	0.65	0.194237445990008	pearson	1	Ttest_pvalue	Coefficient_of_eigenassay	SVD_pCMs_drugs	NoPrepr	SVD	767	D-NT5	N	Kept components	NCT
Drug	Anthracycline	D	Cell_line.NT5	Plate.99	CLIC6	0.65	-0.00443277073600043	pearson	1	Ttest_pvalue	Coefficient_of_eigenassay	SVD_pCMs_drugs	NoPrepr	SVD	14418	D-NT5	N	Kept components	NCT
Drug	Anthracycline	D	Cell_line.NT5	Plate.99	CLINT1	0.65	-0.0161495378907856	pearson	1	Ttest_pvalue	Coefficient_of_eigenassay	SVD_pCMs_drugs	NoPrepr	SVD	12282	D-NT5	N	Kept components	NCT
Drug	Anthracycline	D	Cell_line.NT5	Plate.99	CLIP1	0.65	-0.0262855632196383	pearson	1	Ttest_pvalue	Coefficient_of_eigenassay	SVD_pCMs_drugs	NoPrepr	SVD	10755	D-NT5	N	Kept components	NCT
Drug	Anthracycline	D	Cell_line.NT5	Plate.99	CLIP2	0.65	0.0655079190895194	pearson	1	Ttest_pvalue	Coefficient_of_eigenassay	SVD_pCMs_drugs	NoPrepr	SVD	6099	D-NT5	N	Kept components	NCT
Drug	Anthracycline	D	Cell_line.NT5	Plate.99	CLIP3	0.65	-0.157987869980052	pearson	1	Ttest_pvalue	Coefficient_of_eigenassay	SVD_pCMs_drugs	NoPrepr	SVD	1361	D-NT5	N	Kept components	NCT
Drug	Anthracycline	D	Cell_line.NT5	Plate.99	CLIP4	0.65	0.0436350280895286	pearson	1	Ttest_pvalue	Coefficient_of_eigenassay	SVD_pCMs_drugs	NoPrepr	SVD	8430	D-NT5	N	Kept components	NCT
Drug	Anthracycline	D	Cell_line.NT5	Plate.99	CLK1	0.65	0.120117082863568	pearson	1	Ttest_pvalue	Coefficient_of_eigenassay	SVD_pCMs_drugs	NoPrepr	SVD	2506	D-NT5	N	Kept components	NCT
Drug	Anthracycline	D	Cell_line.NT5	Plate.99	CLK2	0.65	-0.00707224483947563	pearson	1	Ttest_pvalue	Coefficient_of_eigenassay	SVD_pCMs_drugs	NoPrepr	SVD	13899	D-NT5	N	Kept components	NCT
Drug	Anthracycline	D	Cell_line.NT5	Plate.99	CLK3	0.65	-0.0460171962588941	pearson	1	Ttest_pvalue	Coefficient_of_eigenassay	SVD_pCMs_drugs	NoPrepr	SVD	8148	D-NT5	N	Kept components	NCT
Drug	Anthracycline	D	Cell_line.NT5	Plate.99	CLK4	0.65	0.0542640874130172	pearson	1	Ttest_pvalue	Coefficient_of_eigenassay	SVD_pCMs_drugs	NoPrepr	SVD	7226	D-NT5	N	Kept components	NCT
Drug	Anthracycline	D	Cell_line.NT5	Plate.99	CLMN	0.65	-0.115835192446732	pearson	1	Ttest_pvalue	Coefficient_of_eigenassay	SVD_pCMs_drugs	NoPrepr	SVD	2686	D-NT5	N	Kept components	NCT
Drug	Anthracycline	D	Cell_line.NT5	Plate.99	CLMP	0.65	0.0119870157825192	pearson	1	Ttest_pvalue	Coefficient_of_eigenassay	SVD_pCMs_drugs	NoPrepr	SVD	13038	D-NT5	N	Kept components	NCT
Drug	Anthracycline	D	Cell_line.NT5	Plate.99	CLN3	0.65	-0.0697034460170909	pearson	1	Ttest_pvalue	Coefficient_of_eigenassay	SVD_pCMs_drugs	NoPrepr	SVD	5730	D-NT5	N	Kept components	NCT
Drug	Anthracycline	D	Cell_line.NT5	Plate.99	CLN5	0.65	0.142886783751096	pearson	1	Ttest_pvalue	Coefficient_of_eigenassay	SVD_pCMs_drugs	NoPrepr	SVD	1731	D-NT5	N	Kept components	NCT
Drug	Anthracycline	D	Cell_line.NT5	Plate.99	CLN6	0.65	0.0363389911940614	pearson	1	Ttest_pvalue	Coefficient_of_eigenassay	SVD_pCMs_drugs	NoPrepr	SVD	9374	D-NT5	N	Kept components	NCT
Drug	Anthracycline	D	Cell_line.NT5	Plate.99	CLNS1A	0.65	-0.000488587268213351	pearson	1	Ttest_pvalue	Coefficient_of_eigenassay	SVD_pCMs_drugs	NoPrepr	SVD	15215	D-NT5	N	Kept components	NCT
Drug	Anthracycline	D	Cell_line.NT5	Plate.99	CLOCK	0.65	0.0832432550513164	pearson	1	Ttest_pvalue	Coefficient_of_eigenassay	SVD_pCMs_drugs	NoPrepr	SVD	4635	D-NT5	N	Kept components	NCT
Drug	Anthracycline	D	Cell_line.NT5	Plate.99	CLP1	0.65	0.0701711221997066	pearson	1	Ttest_pvalue	Coefficient_of_eigenassay	SVD_pCMs_drugs	NoPrepr	SVD	5690	D-NT5	N	Kept components	NCT
Drug	Anthracycline	D	Cell_line.NT5	Plate.99	CLPB	0.65	0.0353711367665581	pearson	1	Ttest_pvalue	Coefficient_of_eigenassay	SVD_pCMs_drugs	NoPrepr	SVD	9512	D-NT5	N	Kept components	NCT
Drug	Anthracycline	D	Cell_line.NT5	Plate.99	CLPP	0.65	-0.0765175400456413	pearson	1	Ttest_pvalue	Coefficient_of_eigenassay	SVD_pCMs_drugs	NoPrepr	SVD	5179	D-NT5	N	Kept components	NCT
Drug	Anthracycline	D	Cell_line.NT5	Plate.99	CLPTM1	0.65	-0.104501851335986	pearson	1	Ttest_pvalue	Coefficient_of_eigenassay	SVD_pCMs_drugs	NoPrepr	SVD	3257	D-NT5	N	Kept components	NCT
Drug	Anthracycline	D	Cell_line.NT5	Plate.99	CLPTM1L	0.65	0.0391060407225065	pearson	1	Ttest_pvalue	Coefficient_of_eigenassay	SVD_pCMs_drugs	NoPrepr	SVD	8992	D-NT5	N	Kept components	NCT
Drug	Anthracycline	D	Cell_line.NT5	Plate.99	CLPX	0.65	0.0298755559830042	pearson	1	Ttest_pvalue	Coefficient_of_eigenassay	SVD_pCMs_drugs	NoPrepr	SVD	10226	D-NT5	N	Kept components	NCT
Drug	Anthracycline	D	Cell_line.NT5	Plate.99	CLSPN	0.65	-0.0941751248048808	pearson	1	Ttest_pvalue	Coefficient_of_eigenassay	SVD_pCMs_drugs	NoPrepr	SVD	3844	D-NT5	N	Kept components	NCT
Drug	Anthracycline	D	Cell_line.NT5	Plate.99	CLSTN1	0.65	-0.0639725759329836	pearson	1	Ttest_pvalue	Coefficient_of_eigenassay	SVD_pCMs_drugs	NoPrepr	SVD	6240	D-NT5	N	Kept components	NCT
Drug	Anthracycline	D	Cell_line.NT5	Plate.99	CLSTN2	0.65	-0.062066690843132	pearson	1	Ttest_pvalue	Coefficient_of_eigenassay	SVD_pCMs_drugs	NoPrepr	SVD	6416	D-NT5	N	Kept components	NCT
Drug	Anthracycline	D	Cell_line.NT5	Plate.99	CLSTN3	0.65	0.135582836389004	pearson	1	Ttest_pvalue	Coefficient_of_eigenassay	SVD_pCMs_drugs	NoPrepr	SVD	1952	D-NT5	N	Kept components	NCT
Drug	Anthracycline	D	Cell_line.NT5	Plate.99	CLTA	0.65	0.0554807449724869	pearson	1	Ttest_pvalue	Coefficient_of_eigenassay	SVD_pCMs_drugs	NoPrepr	SVD	7077	D-NT5	N	Kept components	NCT
Drug	Anthracycline	D	Cell_line.NT5	Plate.99	CLTB	0.65	0.110044396300695	pearson	1	Ttest_pvalue	Coefficient_of_eigenassay	SVD_pCMs_drugs	NoPrepr	SVD	2954	D-NT5	N	Kept components	NCT
Drug	Anthracycline	D	Cell_line.NT5	Plate.99	CLTC	0.65	0.0825932534310908	pearson	1	Ttest_pvalue	Coefficient_of_eigenassay	SVD_pCMs_drugs	NoPrepr	SVD	4676	D-NT5	N	Kept components	NCT
Drug	Anthracycline	D	Cell_line.NT5	Plate.99	CLTCL1	0.65	0.0521916601091135	pearson	1	Ttest_pvalue	Coefficient_of_eigenassay	SVD_pCMs_drugs	NoPrepr	SVD	7442	D-NT5	N	Kept components	NCT
Drug	Anthracycline	D	Cell_line.NT5	Plate.99	CLTRN	0.65	0.0463020977604239	pearson	1	Ttest_pvalue	Coefficient_of_eigenassay	SVD_pCMs_drugs	NoPrepr	SVD	8111	D-NT5	N	Kept components	NCT
Drug	Anthracycline	D	Cell_line.NT5	Plate.99	CLU	0.65	0.136780512043529	pearson	1	Ttest_pvalue	Coefficient_of_eigenassay	SVD_pCMs_drugs	NoPrepr	SVD	1920	D-NT5	N	Kept components	NCT
Drug	Anthracycline	D	Cell_line.NT5	Plate.99	CLUAP1	0.65	-0.0461056055164349	pearson	1	Ttest_pvalue	Coefficient_of_eigenassay	SVD_pCMs_drugs	NoPrepr	SVD	8135	D-NT5	N	Kept components	NCT
Drug	Anthracycline	D	Cell_line.NT5	Plate.99	CLUH	0.65	-0.0923275119414468	pearson	1	Ttest_pvalue	Coefficient_of_eigenassay	SVD_pCMs_drugs	NoPrepr	SVD	3956	D-NT5	N	Kept components	NCT
Drug	Anthracycline	D	Cell_line.NT5	Plate.99	CLUL1	0.65	-0.0911833483692566	pearson	1	Ttest_pvalue	Coefficient_of_eigenassay	SVD_pCMs_drugs	NoPrepr	SVD	4029	D-NT5	N	Kept components	NCT
Drug	Anthracycline	D	Cell_line.NT5	Plate.99	CLVS2	0.65	-0.127908419662259	pearson	1	Ttest_pvalue	Coefficient_of_eigenassay	SVD_pCMs_drugs	NoPrepr	SVD	2222	D-NT5	N	Kept components	NCT
Drug	Anthracycline	D	Cell_line.NT5	Plate.99	CLYBL	0.65	0.0170855676684234	pearson	1	Ttest_pvalue	Coefficient_of_eigenassay	SVD_pCMs_drugs	NoPrepr	SVD	12126	D-NT5	N	Kept components	NCT
Drug	Anthracycline	D	Cell_line.NT5	Plate.99	CMAS	0.65	-0.000117699823451724	pearson	1	Ttest_pvalue	Coefficient_of_eigenassay	SVD_pCMs_drugs	NoPrepr	SVD	15289	D-NT5	N	Kept components	NCT
Drug	Anthracycline	D	Cell_line.NT5	Plate.99	CMBL	0.65	-0.00940661107740154	pearson	1	Ttest_pvalue	Coefficient_of_eigenassay	SVD_pCMs_drugs	NoPrepr	SVD	13467	D-NT5	N	Kept components	NCT
Drug	Anthracycline	D	Cell_line.NT5	Plate.99	CMC1	0.65	0.1034000049141	pearson	1	Ttest_pvalue	Coefficient_of_eigenassay	SVD_pCMs_drugs	NoPrepr	SVD	3313	D-NT5	N	Kept components	NCT
Drug	Anthracycline	D	Cell_line.NT5	Plate.99	CMC2	0.65	0.0241200301039057	pearson	1	Ttest_pvalue	Coefficient_of_eigenassay	SVD_pCMs_drugs	NoPrepr	SVD	11088	D-NT5	N	Kept components	NCT
Drug	Anthracycline	D	Cell_line.NT5	Plate.99	CMC4	0.65	0.047900971472687	pearson	1	Ttest_pvalue	Coefficient_of_eigenassay	SVD_pCMs_drugs	NoPrepr	SVD	7928	D-NT5	N	Kept components	NCT
Drug	Anthracycline	D	Cell_line.NT5	Plate.99	CMIP	0.65	-0.101030499315139	pearson	1	Ttest_pvalue	Coefficient_of_eigenassay	SVD_pCMs_drugs	NoPrepr	SVD	3430	D-NT5	N	Kept components	NCT
Drug	Anthracycline	D	Cell_line.NT5	Plate.99	CMKLR1	0.65	0.194004246602526	pearson	1	Ttest_pvalue	Coefficient_of_eigenassay	SVD_pCMs_drugs	NoPrepr	SVD	769	D-NT5	N	Kept components	NCT
Drug	Anthracycline	D	Cell_line.NT5	Plate.99	CMPK1	0.65	-0.144389060262362	pearson	1	Ttest_pvalue	Coefficient_of_eigenassay	SVD_pCMs_drugs	NoPrepr	SVD	1685	D-NT5	N	Kept components	NCT
Drug	Anthracycline	D	Cell_line.NT5	Plate.99	CMPK2	0.65	0.0203494415041897	pearson	1	Ttest_pvalue	Coefficient_of_eigenassay	SVD_pCMs_drugs	NoPrepr	SVD	11629	D-NT5	N	Kept components	NCT
Drug	Anthracycline	D	Cell_line.NT5	Plate.99	CMSS1	0.65	0.0963092982282893	pearson	1	Ttest_pvalue	Coefficient_of_eigenassay	SVD_pCMs_drugs	NoPrepr	SVD	3700	D-NT5	N	Kept components	NCT
Drug	Anthracycline	D	Cell_line.NT5	Plate.99	CMTM1	0.65	-0.031804512545685	pearson	1	Ttest_pvalue	Coefficient_of_eigenassay	SVD_pCMs_drugs	NoPrepr	SVD	9994	D-NT5	N	Kept components	NCT
Drug	Anthracycline	D	Cell_line.NT5	Plate.99	CMTM3	0.65	-0.134689435502129	pearson	1	Ttest_pvalue	Coefficient_of_eigenassay	SVD_pCMs_drugs	NoPrepr	SVD	1988	D-NT5	N	Kept components	NCT
Drug	Anthracycline	D	Cell_line.NT5	Plate.99	CMTM4	0.65	-0.0643836585720752	pearson	1	Ttest_pvalue	Coefficient_of_eigenassay	SVD_pCMs_drugs	NoPrepr	SVD	6193	D-NT5	N	Kept components	NCT
Drug	Anthracycline	D	Cell_line.NT5	Plate.99	CMTM5	0.65	0.221022715736386	pearson	1	Ttest_pvalue	Coefficient_of_eigenassay	SVD_pCMs_drugs	NoPrepr	SVD	527	D-NT5	N	Kept components	NCT
Drug	Anthracycline	D	Cell_line.NT5	Plate.99	CMTM6	0.65	0.090670805970379	pearson	1	Ttest_pvalue	Coefficient_of_eigenassay	SVD_pCMs_drugs	NoPrepr	SVD	4064	D-NT5	N	Kept components	NCT
Drug	Anthracycline	D	Cell_line.NT5	Plate.99	CMTM7	0.65	-0.0131995496907806	pearson	1	Ttest_pvalue	Coefficient_of_eigenassay	SVD_pCMs_drugs	NoPrepr	SVD	12806	D-NT5	N	Kept components	NCT
Drug	Anthracycline	D	Cell_line.NT5	Plate.99	CMTM8	0.65	-0.0872955259391253	pearson	1	Ttest_pvalue	Coefficient_of_eigenassay	SVD_pCMs_drugs	NoPrepr	SVD	4334	D-NT5	N	Kept components	NCT
Drug	Anthracycline	D	Cell_line.NT5	Plate.99	CMTR1	0.65	-0.0111715932216317	pearson	1	Ttest_pvalue	Coefficient_of_eigenassay	SVD_pCMs_drugs	NoPrepr	SVD	13196	D-NT5	N	Kept components	NCT
Drug	Anthracycline	D	Cell_line.NT5	Plate.99	CMTR2	0.65	0.228852087605387	pearson	1	Ttest_pvalue	Coefficient_of_eigenassay	SVD_pCMs_drugs	NoPrepr	SVD	468	D-NT5	N	Kept components	NCT
Drug	Anthracycline	D	Cell_line.NT5	Plate.99	CMYA5	0.65	0.0227279437193572	pearson	1	Ttest_pvalue	Coefficient_of_eigenassay	SVD_pCMs_drugs	NoPrepr	SVD	11295	D-NT5	N	Kept components	NCT
Drug	Anthracycline	D	Cell_line.NT5	Plate.99	CNBP	0.65	0.0835609563713878	pearson	1	Ttest_pvalue	Coefficient_of_eigenassay	SVD_pCMs_drugs	NoPrepr	SVD	4608	D-NT5	N	Kept components	NCT
Drug	Anthracycline	D	Cell_line.NT5	Plate.99	CNDP2	0.65	-0.046003581180713	pearson	1	Ttest_pvalue	Coefficient_of_eigenassay	SVD_pCMs_drugs	NoPrepr	SVD	8150	D-NT5	N	Kept components	NCT
Drug	Anthracycline	D	Cell_line.NT5	Plate.99	CNEP1R1	0.65	-0.00428478899691975	pearson	1	Ttest_pvalue	Coefficient_of_eigenassay	SVD_pCMs_drugs	NoPrepr	SVD	14454	D-NT5	N	Kept components	NCT
Drug	Anthracycline	D	Cell_line.NT5	Plate.99	CNFN	0.65	-0.143698856544664	pearson	1	Ttest_pvalue	Coefficient_of_eigenassay	SVD_pCMs_drugs	NoPrepr	SVD	1704	D-NT5	N	Kept components	NCT
Drug	Anthracycline	D	Cell_line.NT5	Plate.99	CNGA1	0.65	0.0095042613836384	pearson	1	Ttest_pvalue	Coefficient_of_eigenassay	SVD_pCMs_drugs	NoPrepr	SVD	13447	D-NT5	N	Kept components	NCT
Drug	Anthracycline	D	Cell_line.NT5	Plate.99	CNGA3	0.65	-0.0137793492376552	pearson	1	Ttest_pvalue	Coefficient_of_eigenassay	SVD_pCMs_drugs	NoPrepr	SVD	12695	D-NT5	N	Kept components	NCT
Drug	Anthracycline	D	Cell_line.NT5	Plate.99	CNGA4	0.65	0.00308682995055705	pearson	1	Ttest_pvalue	Coefficient_of_eigenassay	SVD_pCMs_drugs	NoPrepr	SVD	14663	D-NT5	N	Kept components	NCT
Drug	Anthracycline	D	Cell_line.NT5	Plate.99	CNGB1	0.65	-0.0212954999420095	pearson	1	Ttest_pvalue	Coefficient_of_eigenassay	SVD_pCMs_drugs	NoPrepr	SVD	11494	D-NT5	N	Kept components	NCT
Drug	Anthracycline	D	Cell_line.NT5	Plate.99	CNIH1	0.65	0.00450321218912428	pearson	1	Ttest_pvalue	Coefficient_of_eigenassay	SVD_pCMs_drugs	NoPrepr	SVD	14403	D-NT5	N	Kept components	NCT
Drug	Anthracycline	D	Cell_line.NT5	Plate.99	CNIH2	0.65	0.231062786505883	pearson	1	Ttest_pvalue	Coefficient_of_eigenassay	SVD_pCMs_drugs	NoPrepr	SVD	450	D-NT5	N	Kept components	NCT
Drug	Anthracycline	D	Cell_line.NT5	Plate.99	CNIH3	0.65	-0.0118676624579002	pearson	1	Ttest_pvalue	Coefficient_of_eigenassay	SVD_pCMs_drugs	NoPrepr	SVD	13072	D-NT5	N	Kept components	NCT
Drug	Anthracycline	D	Cell_line.NT5	Plate.99	CNIH4	0.65	-0.12142856448162	pearson	1	Ttest_pvalue	Coefficient_of_eigenassay	SVD_pCMs_drugs	NoPrepr	SVD	2464	D-NT5	N	Kept components	NCT
Drug	Anthracycline	D	Cell_line.NT5	Plate.99	CNKSR1	0.65	-0.0803823778636873	pearson	1	Ttest_pvalue	Coefficient_of_eigenassay	SVD_pCMs_drugs	NoPrepr	SVD	4856	D-NT5	N	Kept components	NCT
Drug	Anthracycline	D	Cell_line.NT5	Plate.99	CNKSR2	0.65	-0.00249000452573046	pearson	1	Ttest_pvalue	Coefficient_of_eigenassay	SVD_pCMs_drugs	NoPrepr	SVD	14783	D-NT5	N	Kept components	NCT
Drug	Anthracycline	D	Cell_line.NT5	Plate.99	CNKSR3	0.65	0.0566738443245943	pearson	1	Ttest_pvalue	Coefficient_of_eigenassay	SVD_pCMs_drugs	NoPrepr	SVD	6950	D-NT5	N	Kept components	NCT
Drug	Anthracycline	D	Cell_line.NT5	Plate.99	CNMD	0.65	0.0434107782097536	pearson	1	Ttest_pvalue	Coefficient_of_eigenassay	SVD_pCMs_drugs	NoPrepr	SVD	8455	D-NT5	N	Kept components	NCT
Drug	Anthracycline	D	Cell_line.NT5	Plate.99	CNN1	0.65	-0.140930566680118	pearson	1	Ttest_pvalue	Coefficient_of_eigenassay	SVD_pCMs_drugs	NoPrepr	SVD	1799	D-NT5	N	Kept components	NCT
Drug	Anthracycline	D	Cell_line.NT5	Plate.99	CNN2	0.65	-0.112604917250005	pearson	1	Ttest_pvalue	Coefficient_of_eigenassay	SVD_pCMs_drugs	NoPrepr	SVD	2831	D-NT5	N	Kept components	NCT
Drug	Anthracycline	D	Cell_line.NT5	Plate.99	CNN3	0.65	-0.172542576620696	pearson	1	Ttest_pvalue	Coefficient_of_eigenassay	SVD_pCMs_drugs	NoPrepr	SVD	1092	D-NT5	N	Kept components	NCT
Drug	Anthracycline	D	Cell_line.NT5	Plate.99	CNNM1	0.65	-0.135023676391148	pearson	1	Ttest_pvalue	Coefficient_of_eigenassay	SVD_pCMs_drugs	NoPrepr	SVD	1978	D-NT5	N	Kept components	NCT
Drug	Anthracycline	D	Cell_line.NT5	Plate.99	CNNM2	0.65	-0.112037435521042	pearson	1	Ttest_pvalue	Coefficient_of_eigenassay	SVD_pCMs_drugs	NoPrepr	SVD	2861	D-NT5	N	Kept components	NCT
Drug	Anthracycline	D	Cell_line.NT5	Plate.99	CNNM3	0.65	0.0411729468062881	pearson	1	Ttest_pvalue	Coefficient_of_eigenassay	SVD_pCMs_drugs	NoPrepr	SVD	8731	D-NT5	N	Kept components	NCT
Drug	Anthracycline	D	Cell_line.NT5	Plate.99	CNNM4	0.65	0.0218184308035323	pearson	1	Ttest_pvalue	Coefficient_of_eigenassay	SVD_pCMs_drugs	NoPrepr	SVD	11429	D-NT5	N	Kept components	NCT
Drug	Anthracycline	D	Cell_line.NT5	Plate.99	CNOT1	0.65	0.0581965474055667	pearson	1	Ttest_pvalue	Coefficient_of_eigenassay	SVD_pCMs_drugs	NoPrepr	SVD	6806	D-NT5	N	Kept components	NCT
Drug	Anthracycline	D	Cell_line.NT5	Plate.99	CNOT10	0.65	-0.0737678273773344	pearson	1	Ttest_pvalue	Coefficient_of_eigenassay	SVD_pCMs_drugs	NoPrepr	SVD	5400	D-NT5	N	Kept components	NCT
Drug	Anthracycline	D	Cell_line.NT5	Plate.99	CNOT11	0.65	-0.0773586177901666	pearson	1	Ttest_pvalue	Coefficient_of_eigenassay	SVD_pCMs_drugs	NoPrepr	SVD	5107	D-NT5	N	Kept components	NCT
Drug	Anthracycline	D	Cell_line.NT5	Plate.99	CNOT2	0.65	-0.00828909327179421	pearson	1	Ttest_pvalue	Coefficient_of_eigenassay	SVD_pCMs_drugs	NoPrepr	SVD	13686	D-NT5	N	Kept components	NCT
Drug	Anthracycline	D	Cell_line.NT5	Plate.99	CNOT3	0.65	-0.0822787530900943	pearson	1	Ttest_pvalue	Coefficient_of_eigenassay	SVD_pCMs_drugs	NoPrepr	SVD	4706	D-NT5	N	Kept components	NCT
Drug	Anthracycline	D	Cell_line.NT5	Plate.99	CNOT4	0.65	-0.0762996798769657	pearson	1	Ttest_pvalue	Coefficient_of_eigenassay	SVD_pCMs_drugs	NoPrepr	SVD	5199	D-NT5	N	Kept components	NCT
Drug	Anthracycline	D	Cell_line.NT5	Plate.99	CNOT6	0.65	-0.0473202390674574	pearson	1	Ttest_pvalue	Coefficient_of_eigenassay	SVD_pCMs_drugs	NoPrepr	SVD	7997	D-NT5	N	Kept components	NCT
Drug	Anthracycline	D	Cell_line.NT5	Plate.99	CNOT6L	0.65	-0.0244651763063579	pearson	1	Ttest_pvalue	Coefficient_of_eigenassay	SVD_pCMs_drugs	NoPrepr	SVD	11034	D-NT5	N	Kept components	NCT
Drug	Anthracycline	D	Cell_line.NT5	Plate.99	CNOT7	0.65	-0.0193438001252479	pearson	1	Ttest_pvalue	Coefficient_of_eigenassay	SVD_pCMs_drugs	NoPrepr	SVD	11780	D-NT5	N	Kept components	NCT
Drug	Anthracycline	D	Cell_line.NT5	Plate.99	CNOT8	0.65	0.0149405043708128	pearson	1	Ttest_pvalue	Coefficient_of_eigenassay	SVD_pCMs_drugs	NoPrepr	SVD	12494	D-NT5	N	Kept components	NCT
Drug	Anthracycline	D	Cell_line.NT5	Plate.99	CNOT9	0.65	-0.129786387536357	pearson	1	Ttest_pvalue	Coefficient_of_eigenassay	SVD_pCMs_drugs	NoPrepr	SVD	2154	D-NT5	N	Kept components	NCT
Drug	Anthracycline	D	Cell_line.NT5	Plate.99	CNP	0.65	-0.137085962110587	pearson	1	Ttest_pvalue	Coefficient_of_eigenassay	SVD_pCMs_drugs	NoPrepr	SVD	1906	D-NT5	N	Kept components	NCT
Drug	Anthracycline	D	Cell_line.NT5	Plate.99	CNPPD1	0.65	0.0431872980622064	pearson	1	Ttest_pvalue	Coefficient_of_eigenassay	SVD_pCMs_drugs	NoPrepr	SVD	8479	D-NT5	N	Kept components	NCT
Drug	Anthracycline	D	Cell_line.NT5	Plate.99	CNPY1	0.65	-0.0560519003978725	pearson	1	Ttest_pvalue	Coefficient_of_eigenassay	SVD_pCMs_drugs	NoPrepr	SVD	7013	D-NT5	N	Kept components	NCT
Drug	Anthracycline	D	Cell_line.NT5	Plate.99	CNPY2	0.65	0.0450061851317531	pearson	1	Ttest_pvalue	Coefficient_of_eigenassay	SVD_pCMs_drugs	NoPrepr	SVD	8265	D-NT5	N	Kept components	NCT
Drug	Anthracycline	D	Cell_line.NT5	Plate.99	CNPY3	0.65	0.0293306397163823	pearson	1	Ttest_pvalue	Coefficient_of_eigenassay	SVD_pCMs_drugs	NoPrepr	SVD	10308	D-NT5	N	Kept components	NCT
Drug	Anthracycline	D	Cell_line.NT5	Plate.99	CNPY4	0.65	0.00461825297815084	pearson	1	Ttest_pvalue	Coefficient_of_eigenassay	SVD_pCMs_drugs	NoPrepr	SVD	14373	D-NT5	N	Kept components	NCT
Drug	Anthracycline	D	Cell_line.NT5	Plate.99	CNR1	0.65	-0.08279108231688	pearson	1	Ttest_pvalue	Coefficient_of_eigenassay	SVD_pCMs_drugs	NoPrepr	SVD	4663	D-NT5	N	Kept components	NCT
Drug	Anthracycline	D	Cell_line.NT5	Plate.99	CNRIP1	0.65	0.104883571091336	pearson	1	Ttest_pvalue	Coefficient_of_eigenassay	SVD_pCMs_drugs	NoPrepr	SVD	3236	D-NT5	N	Kept components	NCT
Drug	Anthracycline	D	Cell_line.NT5	Plate.99	CNST	0.65	0.0525587148220595	pearson	1	Ttest_pvalue	Coefficient_of_eigenassay	SVD_pCMs_drugs	NoPrepr	SVD	7391	D-NT5	N	Kept components	NCT
Drug	Anthracycline	D	Cell_line.NT5	Plate.99	CNTD1	0.65	-0.050789131854561	pearson	1	Ttest_pvalue	Coefficient_of_eigenassay	SVD_pCMs_drugs	NoPrepr	SVD	7591	D-NT5	N	Kept components	NCT
Drug	Anthracycline	D	Cell_line.NT5	Plate.99	CNTD2	0.65	0.128803080671078	pearson	1	Ttest_pvalue	Coefficient_of_eigenassay	SVD_pCMs_drugs	NoPrepr	SVD	2195	D-NT5	N	Kept components	NCT
Drug	Anthracycline	D	Cell_line.NT5	Plate.99	CNTFR	0.65	0.00910979116008947	pearson	1	Ttest_pvalue	Coefficient_of_eigenassay	SVD_pCMs_drugs	NoPrepr	SVD	13523	D-NT5	N	Kept components	NCT
Drug	Anthracycline	D	Cell_line.NT5	Plate.99	CNTLN	0.65	-0.176307495941833	pearson	1	Ttest_pvalue	Coefficient_of_eigenassay	SVD_pCMs_drugs	NoPrepr	SVD	1025	D-NT5	N	Kept components	NCT
Drug	Anthracycline	D	Cell_line.NT5	Plate.99	CNTN1	0.65	0.251463726049822	pearson	1	Ttest_pvalue	Coefficient_of_eigenassay	SVD_pCMs_drugs	NoPrepr	SVD	347	D-NT5	N	Kept components	NCT
Drug	Anthracycline	D	Cell_line.NT5	Plate.99	CNTN2	0.65	0.0338512922123375	pearson	1	Ttest_pvalue	Coefficient_of_eigenassay	SVD_pCMs_drugs	NoPrepr	SVD	9711	D-NT5	N	Kept components	NCT
Drug	Anthracycline	D	Cell_line.NT5	Plate.99	CNTN3	0.65	-0.0885055517681411	pearson	1	Ttest_pvalue	Coefficient_of_eigenassay	SVD_pCMs_drugs	NoPrepr	SVD	4244	D-NT5	N	Kept components	NCT
Drug	Anthracycline	D	Cell_line.NT5	Plate.99	CNTN4	0.65	0.0218740685704246	pearson	1	Ttest_pvalue	Coefficient_of_eigenassay	SVD_pCMs_drugs	NoPrepr	SVD	11421	D-NT5	N	Kept components	NCT
Drug	Anthracycline	D	Cell_line.NT5	Plate.99	CNTN5	0.65	0.00169675905910548	pearson	1	Ttest_pvalue	Coefficient_of_eigenassay	SVD_pCMs_drugs	NoPrepr	SVD	14960	D-NT5	N	Kept components	NCT
Drug	Anthracycline	D	Cell_line.NT5	Plate.99	CNTN6	0.65	0.00879216518377728	pearson	1	Ttest_pvalue	Coefficient_of_eigenassay	SVD_pCMs_drugs	NoPrepr	SVD	13584	D-NT5	N	Kept components	NCT
Drug	Anthracycline	D	Cell_line.NT5	Plate.99	CNTNAP1	0.65	0.11062386425479	pearson	1	Ttest_pvalue	Coefficient_of_eigenassay	SVD_pCMs_drugs	NoPrepr	SVD	2928	D-NT5	N	Kept components	NCT
Drug	Anthracycline	D	Cell_line.NT5	Plate.99	CNTNAP2	0.65	-0.0163225178312219	pearson	1	Ttest_pvalue	Coefficient_of_eigenassay	SVD_pCMs_drugs	NoPrepr	SVD	12248	D-NT5	N	Kept components	NCT
Drug	Anthracycline	D	Cell_line.NT5	Plate.99	CNTNAP3	0.65	0.0530015950957452	pearson	1	Ttest_pvalue	Coefficient_of_eigenassay	SVD_pCMs_drugs	NoPrepr	SVD	7352	D-NT5	N	Kept components	NCT
Drug	Anthracycline	D	Cell_line.NT5	Plate.99	CNTNAP3B	0.65	-0.00333148020453104	pearson	1	Ttest_pvalue	Coefficient_of_eigenassay	SVD_pCMs_drugs	NoPrepr	SVD	14612	D-NT5	N	Kept components	NCT
Drug	Anthracycline	D	Cell_line.NT5	Plate.99	CNTNAP4	0.65	-0.0866343683499646	pearson	1	Ttest_pvalue	Coefficient_of_eigenassay	SVD_pCMs_drugs	NoPrepr	SVD	4385	D-NT5	N	Kept components	NCT
Drug	Anthracycline	D	Cell_line.NT5	Plate.99	CNTNAP5	0.65	-0.0718284623925322	pearson	1	Ttest_pvalue	Coefficient_of_eigenassay	SVD_pCMs_drugs	NoPrepr	SVD	5555	D-NT5	N	Kept components	NCT
Drug	Anthracycline	D	Cell_line.NT5	Plate.99	CNTRL	0.65	-0.0858555764955274	pearson	1	Ttest_pvalue	Coefficient_of_eigenassay	SVD_pCMs_drugs	NoPrepr	SVD	4443	D-NT5	N	Kept components	NCT
Drug	Anthracycline	D	Cell_line.NT5	Plate.99	CNTROB	0.65	0.0528440421574121	pearson	1	Ttest_pvalue	Coefficient_of_eigenassay	SVD_pCMs_drugs	NoPrepr	SVD	7365	D-NT5	N	Kept components	NCT
Drug	Anthracycline	D	Cell_line.NT5	Plate.99	COA1	0.65	-0.0633887098548486	pearson	1	Ttest_pvalue	Coefficient_of_eigenassay	SVD_pCMs_drugs	NoPrepr	SVD	6280	D-NT5	N	Kept components	NCT
Drug	Anthracycline	D	Cell_line.NT5	Plate.99	COA3	0.65	-0.0146989359171782	pearson	1	Ttest_pvalue	Coefficient_of_eigenassay	SVD_pCMs_drugs	NoPrepr	SVD	12533	D-NT5	N	Kept components	NCT
Drug	Anthracycline	D	Cell_line.NT5	Plate.99	COA4	0.65	-0.0137492234989253	pearson	1	Ttest_pvalue	Coefficient_of_eigenassay	SVD_pCMs_drugs	NoPrepr	SVD	12701	D-NT5	N	Kept components	NCT
Drug	Anthracycline	D	Cell_line.NT5	Plate.99	COA5	0.65	0.0646652714446157	pearson	1	Ttest_pvalue	Coefficient_of_eigenassay	SVD_pCMs_drugs	NoPrepr	SVD	6171	D-NT5	N	Kept components	NCT
Drug	Anthracycline	D	Cell_line.NT5	Plate.99	COA6	0.65	0.0710897066687877	pearson	1	Ttest_pvalue	Coefficient_of_eigenassay	SVD_pCMs_drugs	NoPrepr	SVD	5619	D-NT5	N	Kept components	NCT
Drug	Anthracycline	D	Cell_line.NT5	Plate.99	COA7	0.65	0.0429795492298902	pearson	1	Ttest_pvalue	Coefficient_of_eigenassay	SVD_pCMs_drugs	NoPrepr	SVD	8505	D-NT5	N	Kept components	NCT
Drug	Anthracycline	D	Cell_line.NT5	Plate.99	COASY	0.65	-0.0189463068418486	pearson	1	Ttest_pvalue	Coefficient_of_eigenassay	SVD_pCMs_drugs	NoPrepr	SVD	11840	D-NT5	N	Kept components	NCT
Drug	Anthracycline	D	Cell_line.NT5	Plate.99	COBL	0.65	-0.0460119011182368	pearson	1	Ttest_pvalue	Coefficient_of_eigenassay	SVD_pCMs_drugs	NoPrepr	SVD	8149	D-NT5	N	Kept components	NCT
Drug	Anthracycline	D	Cell_line.NT5	Plate.99	COBLL1	0.65	0.0675856847164384	pearson	1	Ttest_pvalue	Coefficient_of_eigenassay	SVD_pCMs_drugs	NoPrepr	SVD	5924	D-NT5	N	Kept components	NCT
Drug	Anthracycline	D	Cell_line.NT5	Plate.99	COCH	0.65	0.0373772069106855	pearson	1	Ttest_pvalue	Coefficient_of_eigenassay	SVD_pCMs_drugs	NoPrepr	SVD	9224	D-NT5	N	Kept components	NCT
Drug	Anthracycline	D	Cell_line.NT5	Plate.99	COG1	0.65	0.0289801992884793	pearson	1	Ttest_pvalue	Coefficient_of_eigenassay	SVD_pCMs_drugs	NoPrepr	SVD	10362	D-NT5	N	Kept components	NCT
Drug	Anthracycline	D	Cell_line.NT5	Plate.99	COG2	0.65	-0.10904126132323	pearson	1	Ttest_pvalue	Coefficient_of_eigenassay	SVD_pCMs_drugs	NoPrepr	SVD	3001	D-NT5	N	Kept components	NCT
Drug	Anthracycline	D	Cell_line.NT5	Plate.99	COG3	0.65	0.0243501553396383	pearson	1	Ttest_pvalue	Coefficient_of_eigenassay	SVD_pCMs_drugs	NoPrepr	SVD	11055	D-NT5	N	Kept components	NCT
Drug	Anthracycline	D	Cell_line.NT5	Plate.99	COG4	0.65	-0.048371152535447	pearson	1	Ttest_pvalue	Coefficient_of_eigenassay	SVD_pCMs_drugs	NoPrepr	SVD	7862	D-NT5	N	Kept components	NCT
Drug	Anthracycline	D	Cell_line.NT5	Plate.99	COG5	0.65	-0.185659264255784	pearson	1	Ttest_pvalue	Coefficient_of_eigenassay	SVD_pCMs_drugs	NoPrepr	SVD	872	D-NT5	N	Kept components	NCT
Drug	Anthracycline	D	Cell_line.NT5	Plate.99	COG6	0.65	-0.0394990246756059	pearson	1	Ttest_pvalue	Coefficient_of_eigenassay	SVD_pCMs_drugs	NoPrepr	SVD	8942	D-NT5	N	Kept components	NCT
Drug	Anthracycline	D	Cell_line.NT5	Plate.99	COG7	0.65	0.0133559988065971	pearson	1	Ttest_pvalue	Coefficient_of_eigenassay	SVD_pCMs_drugs	NoPrepr	SVD	12784	D-NT5	N	Kept components	NCT
Drug	Anthracycline	D	Cell_line.NT5	Plate.99	COG8	0.65	0.0210875184123039	pearson	1	Ttest_pvalue	Coefficient_of_eigenassay	SVD_pCMs_drugs	NoPrepr	SVD	11524	D-NT5	N	Kept components	NCT
Drug	Anthracycline	D	Cell_line.NT5	Plate.99	COIL	0.65	-0.00726825372829208	pearson	1	Ttest_pvalue	Coefficient_of_eigenassay	SVD_pCMs_drugs	NoPrepr	SVD	13863	D-NT5	N	Kept components	NCT
Drug	Anthracycline	D	Cell_line.NT5	Plate.99	COL10A1	0.65	-0.310664345371353	pearson	1	Ttest_pvalue	Coefficient_of_eigenassay	SVD_pCMs_drugs	NoPrepr	SVD	176	D-NT5	N	Kept components	NCT
Drug	Anthracycline	D	Cell_line.NT5	Plate.99	COL11A1	0.65	-0.0114901997599703	pearson	1	Ttest_pvalue	Coefficient_of_eigenassay	SVD_pCMs_drugs	NoPrepr	SVD	13139	D-NT5	N	Kept components	NCT
Drug	Anthracycline	D	Cell_line.NT5	Plate.99	COL11A2	0.65	0.0398924391543583	pearson	1	Ttest_pvalue	Coefficient_of_eigenassay	SVD_pCMs_drugs	NoPrepr	SVD	8885	D-NT5	N	Kept components	NCT
Drug	Anthracycline	D	Cell_line.NT5	Plate.99	COL12A1	0.65	0.129946905850103	pearson	1	Ttest_pvalue	Coefficient_of_eigenassay	SVD_pCMs_drugs	NoPrepr	SVD	2148	D-NT5	N	Kept components	NCT
Drug	Anthracycline	D	Cell_line.NT5	Plate.99	COL13A1	0.65	0.0297608219001348	pearson	1	Ttest_pvalue	Coefficient_of_eigenassay	SVD_pCMs_drugs	NoPrepr	SVD	10245	D-NT5	N	Kept components	NCT
Drug	Anthracycline	D	Cell_line.NT5	Plate.99	COL14A1	0.65	-0.0127305656000081	pearson	1	Ttest_pvalue	Coefficient_of_eigenassay	SVD_pCMs_drugs	NoPrepr	SVD	12884	D-NT5	N	Kept components	NCT
Drug	Anthracycline	D	Cell_line.NT5	Plate.99	COL15A1	0.65	-0.0524524875929103	pearson	1	Ttest_pvalue	Coefficient_of_eigenassay	SVD_pCMs_drugs	NoPrepr	SVD	7407	D-NT5	N	Kept components	NCT
Drug	Anthracycline	D	Cell_line.NT5	Plate.99	COL16A1	0.65	0.00755725337551752	pearson	1	Ttest_pvalue	Coefficient_of_eigenassay	SVD_pCMs_drugs	NoPrepr	SVD	13814	D-NT5	N	Kept components	NCT
Drug	Anthracycline	D	Cell_line.NT5	Plate.99	COL17A1	0.65	-0.127639748570042	pearson	1	Ttest_pvalue	Coefficient_of_eigenassay	SVD_pCMs_drugs	NoPrepr	SVD	2236	D-NT5	N	Kept components	NCT
Drug	Anthracycline	D	Cell_line.NT5	Plate.99	COL18A1	0.65	0.0173156770625948	pearson	1	Ttest_pvalue	Coefficient_of_eigenassay	SVD_pCMs_drugs	NoPrepr	SVD	12099	D-NT5	N	Kept components	NCT
Drug	Anthracycline	D	Cell_line.NT5	Plate.99	COL19A1	0.65	-0.128369420575329	pearson	1	Ttest_pvalue	Coefficient_of_eigenassay	SVD_pCMs_drugs	NoPrepr	SVD	2209	D-NT5	N	Kept components	NCT
Drug	Anthracycline	D	Cell_line.NT5	Plate.99	COL1A1	0.65	0.0600741709565364	pearson	1	Ttest_pvalue	Coefficient_of_eigenassay	SVD_pCMs_drugs	NoPrepr	SVD	6614	D-NT5	N	Kept components	NCT
Drug	Anthracycline	D	Cell_line.NT5	Plate.99	COL1A2	0.65	-0.14102940032754	pearson	1	Ttest_pvalue	Coefficient_of_eigenassay	SVD_pCMs_drugs	NoPrepr	SVD	1796	D-NT5	N	Kept components	NCT
Drug	Anthracycline	D	Cell_line.NT5	Plate.99	COL21A1	0.65	-0.0611915788821472	pearson	1	Ttest_pvalue	Coefficient_of_eigenassay	SVD_pCMs_drugs	NoPrepr	SVD	6508	D-NT5	N	Kept components	NCT
Drug	Anthracycline	D	Cell_line.NT5	Plate.99	COL22A1	0.65	-0.0957464195566576	pearson	1	Ttest_pvalue	Coefficient_of_eigenassay	SVD_pCMs_drugs	NoPrepr	SVD	3733	D-NT5	N	Kept components	NCT
Drug	Anthracycline	D	Cell_line.NT5	Plate.99	COL23A1	0.65	0.0729062628243455	pearson	1	Ttest_pvalue	Coefficient_of_eigenassay	SVD_pCMs_drugs	NoPrepr	SVD	5472	D-NT5	N	Kept components	NCT
Drug	Anthracycline	D	Cell_line.NT5	Plate.99	COL24A1	0.65	-0.148090658690235	pearson	1	Ttest_pvalue	Coefficient_of_eigenassay	SVD_pCMs_drugs	NoPrepr	SVD	1581	D-NT5	N	Kept components	NCT
Drug	Anthracycline	D	Cell_line.NT5	Plate.99	COL25A1	0.65	-0.129002754806565	pearson	1	Ttest_pvalue	Coefficient_of_eigenassay	SVD_pCMs_drugs	NoPrepr	SVD	2186	D-NT5	N	Kept components	NCT
Drug	Anthracycline	D	Cell_line.NT5	Plate.99	COL26A1	0.65	0.385513269755546	pearson	1	Ttest_pvalue	Coefficient_of_eigenassay	SVD_pCMs_drugs	NoPrepr	SVD	77	D-NT5	N	Kept components	NCT
Drug	Anthracycline	D	Cell_line.NT5	Plate.99	COL27A1	0.65	-0.0764127472303529	pearson	1	Ttest_pvalue	Coefficient_of_eigenassay	SVD_pCMs_drugs	NoPrepr	SVD	5189	D-NT5	N	Kept components	NCT
Drug	Anthracycline	D	Cell_line.NT5	Plate.99	COL28A1	0.65	-0.0792808784926204	pearson	1	Ttest_pvalue	Coefficient_of_eigenassay	SVD_pCMs_drugs	NoPrepr	SVD	4943	D-NT5	N	Kept components	NCT
Drug	Anthracycline	D	Cell_line.NT5	Plate.99	COL2A1	0.65	0.301934319224942	pearson	1	Ttest_pvalue	Coefficient_of_eigenassay	SVD_pCMs_drugs	NoPrepr	SVD	192	D-NT5	N	Kept components	NCT
Drug	Anthracycline	D	Cell_line.NT5	Plate.99	COL3A1	0.65	-0.105967020329535	pearson	1	Ttest_pvalue	Coefficient_of_eigenassay	SVD_pCMs_drugs	NoPrepr	SVD	3177	D-NT5	N	Kept components	NCT
Drug	Anthracycline	D	Cell_line.NT5	Plate.99	COL4A1	0.65	0.0416894502211054	pearson	1	Ttest_pvalue	Coefficient_of_eigenassay	SVD_pCMs_drugs	NoPrepr	SVD	8664	D-NT5	N	Kept components	NCT
Drug	Anthracycline	D	Cell_line.NT5	Plate.99	COL4A2	0.65	-0.0682428906403517	pearson	1	Ttest_pvalue	Coefficient_of_eigenassay	SVD_pCMs_drugs	NoPrepr	SVD	5876	D-NT5	N	Kept components	NCT
Drug	Anthracycline	D	Cell_line.NT5	Plate.99	COL4A2-AS2	0.65	-0.111023551112748	pearson	1	Ttest_pvalue	Coefficient_of_eigenassay	SVD_pCMs_drugs	NoPrepr	SVD	2904	D-NT5	N	Kept components	NCT
Drug	Anthracycline	D	Cell_line.NT5	Plate.99	COL4A3	0.65	-0.0937987452932698	pearson	1	Ttest_pvalue	Coefficient_of_eigenassay	SVD_pCMs_drugs	NoPrepr	SVD	3875	D-NT5	N	Kept components	NCT
Drug	Anthracycline	D	Cell_line.NT5	Plate.99	COL4A3BP	0.65	-0.0525993035234392	pearson	1	Ttest_pvalue	Coefficient_of_eigenassay	SVD_pCMs_drugs	NoPrepr	SVD	7389	D-NT5	N	Kept components	NCT
Drug	Anthracycline	D	Cell_line.NT5	Plate.99	COL4A4	0.65	-0.0234736133309236	pearson	1	Ttest_pvalue	Coefficient_of_eigenassay	SVD_pCMs_drugs	NoPrepr	SVD	11182	D-NT5	N	Kept components	NCT
Drug	Anthracycline	D	Cell_line.NT5	Plate.99	COL4A5	0.65	-0.00554120761357856	pearson	1	Ttest_pvalue	Coefficient_of_eigenassay	SVD_pCMs_drugs	NoPrepr	SVD	14200	D-NT5	N	Kept components	NCT
Drug	Anthracycline	D	Cell_line.NT5	Plate.99	COL4A6	0.65	-0.0917457310606298	pearson	1	Ttest_pvalue	Coefficient_of_eigenassay	SVD_pCMs_drugs	NoPrepr	SVD	3987	D-NT5	N	Kept components	NCT
Drug	Anthracycline	D	Cell_line.NT5	Plate.99	COL5A1	0.65	0.0617184578355628	pearson	1	Ttest_pvalue	Coefficient_of_eigenassay	SVD_pCMs_drugs	NoPrepr	SVD	6454	D-NT5	N	Kept components	NCT
Drug	Anthracycline	D	Cell_line.NT5	Plate.99	COL5A2	0.65	-0.00361181616816733	pearson	1	Ttest_pvalue	Coefficient_of_eigenassay	SVD_pCMs_drugs	NoPrepr	SVD	14560	D-NT5	N	Kept components	NCT
Drug	Anthracycline	D	Cell_line.NT5	Plate.99	COL5A3	0.65	0.106990405854243	pearson	1	Ttest_pvalue	Coefficient_of_eigenassay	SVD_pCMs_drugs	NoPrepr	SVD	3110	D-NT5	N	Kept components	NCT
Drug	Anthracycline	D	Cell_line.NT5	Plate.99	COL6A1	0.65	-0.0539221885317026	pearson	1	Ttest_pvalue	Coefficient_of_eigenassay	SVD_pCMs_drugs	NoPrepr	SVD	7264	D-NT5	N	Kept components	NCT
Drug	Anthracycline	D	Cell_line.NT5	Plate.99	COL6A2	0.65	0.0398443771573142	pearson	1	Ttest_pvalue	Coefficient_of_eigenassay	SVD_pCMs_drugs	NoPrepr	SVD	8895	D-NT5	N	Kept components	NCT
Drug	Anthracycline	D	Cell_line.NT5	Plate.99	COL6A3	0.65	0.0249365832350628	pearson	1	Ttest_pvalue	Coefficient_of_eigenassay	SVD_pCMs_drugs	NoPrepr	SVD	10958	D-NT5	N	Kept components	NCT
Drug	Anthracycline	D	Cell_line.NT5	Plate.99	COL6A6	0.65	-0.168961700072207	pearson	1	Ttest_pvalue	Coefficient_of_eigenassay	SVD_pCMs_drugs	NoPrepr	SVD	1152	D-NT5	N	Kept components	NCT
Drug	Anthracycline	D	Cell_line.NT5	Plate.99	COL7A1	0.65	0.09951042361479	pearson	1	Ttest_pvalue	Coefficient_of_eigenassay	SVD_pCMs_drugs	NoPrepr	SVD	3500	D-NT5	N	Kept components	NCT
Drug	Anthracycline	D	Cell_line.NT5	Plate.99	COL8A1	0.65	0.0220512591907454	pearson	1	Ttest_pvalue	Coefficient_of_eigenassay	SVD_pCMs_drugs	NoPrepr	SVD	11393	D-NT5	N	Kept components	NCT
Drug	Anthracycline	D	Cell_line.NT5	Plate.99	COL8A2	0.65	0.00718132850503082	pearson	1	Ttest_pvalue	Coefficient_of_eigenassay	SVD_pCMs_drugs	NoPrepr	SVD	13875	D-NT5	N	Kept components	NCT
Drug	Anthracycline	D	Cell_line.NT5	Plate.99	COL9A1	0.65	0.0416167625806993	pearson	1	Ttest_pvalue	Coefficient_of_eigenassay	SVD_pCMs_drugs	NoPrepr	SVD	8674	D-NT5	N	Kept components	NCT
Drug	Anthracycline	D	Cell_line.NT5	Plate.99	COL9A2	0.65	-0.0510237134079464	pearson	1	Ttest_pvalue	Coefficient_of_eigenassay	SVD_pCMs_drugs	NoPrepr	SVD	7567	D-NT5	N	Kept components	NCT
Drug	Anthracycline	D	Cell_line.NT5	Plate.99	COL9A3	0.65	0.277815084989869	pearson	1	Ttest_pvalue	Coefficient_of_eigenassay	SVD_pCMs_drugs	NoPrepr	SVD	249	D-NT5	N	Kept components	NCT
Drug	Anthracycline	D	Cell_line.NT5	Plate.99	COLCA1	0.65	0.0500072034762718	pearson	1	Ttest_pvalue	Coefficient_of_eigenassay	SVD_pCMs_drugs	NoPrepr	SVD	7681	D-NT5	N	Kept components	NCT
Drug	Anthracycline	D	Cell_line.NT5	Plate.99	COLCA2	0.65	-0.189001344262248	pearson	1	Ttest_pvalue	Coefficient_of_eigenassay	SVD_pCMs_drugs	NoPrepr	SVD	819	D-NT5	N	Kept components	NCT
Drug	Anthracycline	D	Cell_line.NT5	Plate.99	COLEC10	0.65	0.00968705837483385	pearson	1	Ttest_pvalue	Coefficient_of_eigenassay	SVD_pCMs_drugs	NoPrepr	SVD	13416	D-NT5	N	Kept components	NCT
Drug	Anthracycline	D	Cell_line.NT5	Plate.99	COLEC11	0.65	-0.160747538934367	pearson	1	Ttest_pvalue	Coefficient_of_eigenassay	SVD_pCMs_drugs	NoPrepr	SVD	1307	D-NT5	N	Kept components	NCT
Drug	Anthracycline	D	Cell_line.NT5	Plate.99	COLEC12	0.65	0.104176122805218	pearson	1	Ttest_pvalue	Coefficient_of_eigenassay	SVD_pCMs_drugs	NoPrepr	SVD	3267	D-NT5	N	Kept components	NCT
Drug	Anthracycline	D	Cell_line.NT5	Plate.99	COLGALT1	0.65	-0.0160613188392159	pearson	1	Ttest_pvalue	Coefficient_of_eigenassay	SVD_pCMs_drugs	NoPrepr	SVD	12302	D-NT5	N	Kept components	NCT
Drug	Anthracycline	D	Cell_line.NT5	Plate.99	COLGALT2	0.65	-0.0939695770198108	pearson	1	Ttest_pvalue	Coefficient_of_eigenassay	SVD_pCMs_drugs	NoPrepr	SVD	3860	D-NT5	N	Kept components	NCT
Drug	Anthracycline	D	Cell_line.NT5	Plate.99	COLQ	0.65	-0.178544239688292	pearson	1	Ttest_pvalue	Coefficient_of_eigenassay	SVD_pCMs_drugs	NoPrepr	SVD	984	D-NT5	N	Kept components	NCT
Drug	Anthracycline	D	Cell_line.NT5	Plate.99	COMMD1	0.65	0.0612843224118555	pearson	1	Ttest_pvalue	Coefficient_of_eigenassay	SVD_pCMs_drugs	NoPrepr	SVD	6500	D-NT5	N	Kept components	NCT
Drug	Anthracycline	D	Cell_line.NT5	Plate.99	COMMD10	0.65	-0.0434469376457255	pearson	1	Ttest_pvalue	Coefficient_of_eigenassay	SVD_pCMs_drugs	NoPrepr	SVD	8453	D-NT5	N	Kept components	NCT
Drug	Anthracycline	D	Cell_line.NT5	Plate.99	COMMD2	0.65	0.0301598845087206	pearson	1	Ttest_pvalue	Coefficient_of_eigenassay	SVD_pCMs_drugs	NoPrepr	SVD	10184	D-NT5	N	Kept components	NCT
Drug	Anthracycline	D	Cell_line.NT5	Plate.99	COMMD3	0.65	0.0610444812574154	pearson	1	Ttest_pvalue	Coefficient_of_eigenassay	SVD_pCMs_drugs	NoPrepr	SVD	6520	D-NT5	N	Kept components	NCT
Drug	Anthracycline	D	Cell_line.NT5	Plate.99	COMMD4	0.65	0.0595003067320517	pearson	1	Ttest_pvalue	Coefficient_of_eigenassay	SVD_pCMs_drugs	NoPrepr	SVD	6670	D-NT5	N	Kept components	NCT
Drug	Anthracycline	D	Cell_line.NT5	Plate.99	COMMD5	0.65	0.215145933127376	pearson	1	Ttest_pvalue	Coefficient_of_eigenassay	SVD_pCMs_drugs	NoPrepr	SVD	571	D-NT5	N	Kept components	NCT
Drug	Anthracycline	D	Cell_line.NT5	Plate.99	COMMD6	0.65	0.0692974038983261	pearson	1	Ttest_pvalue	Coefficient_of_eigenassay	SVD_pCMs_drugs	NoPrepr	SVD	5771	D-NT5	N	Kept components	NCT
Drug	Anthracycline	D	Cell_line.NT5	Plate.99	COMMD7	0.65	0.109026498005617	pearson	1	Ttest_pvalue	Coefficient_of_eigenassay	SVD_pCMs_drugs	NoPrepr	SVD	3003	D-NT5	N	Kept components	NCT
Drug	Anthracycline	D	Cell_line.NT5	Plate.99	COMMD8	0.65	0.0892391373916589	pearson	1	Ttest_pvalue	Coefficient_of_eigenassay	SVD_pCMs_drugs	NoPrepr	SVD	4191	D-NT5	N	Kept components	NCT
Drug	Anthracycline	D	Cell_line.NT5	Plate.99	COMMD9	0.65	0.0398396229403844	pearson	1	Ttest_pvalue	Coefficient_of_eigenassay	SVD_pCMs_drugs	NoPrepr	SVD	8898	D-NT5	N	Kept components	NCT
Drug	Anthracycline	D	Cell_line.NT5	Plate.99	COMP	0.65	0.0111953124726021	pearson	1	Ttest_pvalue	Coefficient_of_eigenassay	SVD_pCMs_drugs	NoPrepr	SVD	13195	D-NT5	N	Kept components	NCT
Drug	Anthracycline	D	Cell_line.NT5	Plate.99	COMT	0.65	-0.0578149763593414	pearson	1	Ttest_pvalue	Coefficient_of_eigenassay	SVD_pCMs_drugs	NoPrepr	SVD	6840	D-NT5	N	Kept components	NCT
Drug	Anthracycline	D	Cell_line.NT5	Plate.99	COMTD1	0.65	0.0486284819806055	pearson	1	Ttest_pvalue	Coefficient_of_eigenassay	SVD_pCMs_drugs	NoPrepr	SVD	7831	D-NT5	N	Kept components	NCT
Drug	Anthracycline	D	Cell_line.NT5	Plate.99	COP1	0.65	-0.0235173047129493	pearson	1	Ttest_pvalue	Coefficient_of_eigenassay	SVD_pCMs_drugs	NoPrepr	SVD	11172	D-NT5	N	Kept components	NCT
Drug	Anthracycline	D	Cell_line.NT5	Plate.99	COPA	0.65	0.0161565531563403	pearson	1	Ttest_pvalue	Coefficient_of_eigenassay	SVD_pCMs_drugs	NoPrepr	SVD	12279	D-NT5	N	Kept components	NCT
Drug	Anthracycline	D	Cell_line.NT5	Plate.99	COPB1	0.65	0.0524386339977013	pearson	1	Ttest_pvalue	Coefficient_of_eigenassay	SVD_pCMs_drugs	NoPrepr	SVD	7409	D-NT5	N	Kept components	NCT
Drug	Anthracycline	D	Cell_line.NT5	Plate.99	COPB2	0.65	-0.0127150847689749	pearson	1	Ttest_pvalue	Coefficient_of_eigenassay	SVD_pCMs_drugs	NoPrepr	SVD	12890	D-NT5	N	Kept components	NCT
Drug	Anthracycline	D	Cell_line.NT5	Plate.99	COPE	0.65	-0.0839578010627104	pearson	1	Ttest_pvalue	Coefficient_of_eigenassay	SVD_pCMs_drugs	NoPrepr	SVD	4580	D-NT5	N	Kept components	NCT
Drug	Anthracycline	D	Cell_line.NT5	Plate.99	COPG1	0.65	-0.0133316718603513	pearson	1	Ttest_pvalue	Coefficient_of_eigenassay	SVD_pCMs_drugs	NoPrepr	SVD	12788	D-NT5	N	Kept components	NCT
Drug	Anthracycline	D	Cell_line.NT5	Plate.99	COPG2	0.65	0.0266309535448718	pearson	1	Ttest_pvalue	Coefficient_of_eigenassay	SVD_pCMs_drugs	NoPrepr	SVD	10690	D-NT5	N	Kept components	NCT
Drug	Anthracycline	D	Cell_line.NT5	Plate.99	COPRS	0.65	0.0947919658264752	pearson	1	Ttest_pvalue	Coefficient_of_eigenassay	SVD_pCMs_drugs	NoPrepr	SVD	3803	D-NT5	N	Kept components	NCT
Drug	Anthracycline	D	Cell_line.NT5	Plate.99	COPS2	0.65	0.0547744307095524	pearson	1	Ttest_pvalue	Coefficient_of_eigenassay	SVD_pCMs_drugs	NoPrepr	SVD	7170	D-NT5	N	Kept components	NCT
Drug	Anthracycline	D	Cell_line.NT5	Plate.99	COPS3	0.65	0.140764653459716	pearson	1	Ttest_pvalue	Coefficient_of_eigenassay	SVD_pCMs_drugs	NoPrepr	SVD	1803	D-NT5	N	Kept components	NCT
Drug	Anthracycline	D	Cell_line.NT5	Plate.99	COPS4	0.65	0.00730008591711115	pearson	1	Ttest_pvalue	Coefficient_of_eigenassay	SVD_pCMs_drugs	NoPrepr	SVD	13857	D-NT5	N	Kept components	NCT
Drug	Anthracycline	D	Cell_line.NT5	Plate.99	COPS5	0.65	-0.00865873610222534	pearson	1	Ttest_pvalue	Coefficient_of_eigenassay	SVD_pCMs_drugs	NoPrepr	SVD	13613	D-NT5	N	Kept components	NCT
Drug	Anthracycline	D	Cell_line.NT5	Plate.99	COPS6	0.65	0.0151782608024299	pearson	1	Ttest_pvalue	Coefficient_of_eigenassay	SVD_pCMs_drugs	NoPrepr	SVD	12450	D-NT5	N	Kept components	NCT
Drug	Anthracycline	D	Cell_line.NT5	Plate.99	COPS7A	0.65	-0.0255416855738374	pearson	1	Ttest_pvalue	Coefficient_of_eigenassay	SVD_pCMs_drugs	NoPrepr	SVD	10878	D-NT5	N	Kept components	NCT
Drug	Anthracycline	D	Cell_line.NT5	Plate.99	COPS7B	0.65	0.0387913242322479	pearson	1	Ttest_pvalue	Coefficient_of_eigenassay	SVD_pCMs_drugs	NoPrepr	SVD	9038	D-NT5	N	Kept components	NCT
Drug	Anthracycline	D	Cell_line.NT5	Plate.99	COPS8	0.65	-0.0405207296767889	pearson	1	Ttest_pvalue	Coefficient_of_eigenassay	SVD_pCMs_drugs	NoPrepr	SVD	8807	D-NT5	N	Kept components	NCT
Drug	Anthracycline	D	Cell_line.NT5	Plate.99	COPS9	0.65	0.0426976543648831	pearson	1	Ttest_pvalue	Coefficient_of_eigenassay	SVD_pCMs_drugs	NoPrepr	SVD	8541	D-NT5	N	Kept components	NCT
Drug	Anthracycline	D	Cell_line.NT5	Plate.99	COPZ1	0.65	0.0522127830247079	pearson	1	Ttest_pvalue	Coefficient_of_eigenassay	SVD_pCMs_drugs	NoPrepr	SVD	7438	D-NT5	N	Kept components	NCT
Drug	Anthracycline	D	Cell_line.NT5	Plate.99	COPZ2	0.65	0.0437053724226487	pearson	1	Ttest_pvalue	Coefficient_of_eigenassay	SVD_pCMs_drugs	NoPrepr	SVD	8424	D-NT5	N	Kept components	NCT
Drug	Anthracycline	D	Cell_line.NT5	Plate.99	COQ10A	0.65	-0.0442475435475459	pearson	1	Ttest_pvalue	Coefficient_of_eigenassay	SVD_pCMs_drugs	NoPrepr	SVD	8352	D-NT5	N	Kept components	NCT
Drug	Anthracycline	D	Cell_line.NT5	Plate.99	COQ10B	0.65	-0.112759120601071	pearson	1	Ttest_pvalue	Coefficient_of_eigenassay	SVD_pCMs_drugs	NoPrepr	SVD	2819	D-NT5	N	Kept components	NCT
Drug	Anthracycline	D	Cell_line.NT5	Plate.99	COQ2	0.65	0.0388535402352979	pearson	1	Ttest_pvalue	Coefficient_of_eigenassay	SVD_pCMs_drugs	NoPrepr	SVD	9023	D-NT5	N	Kept components	NCT
Drug	Anthracycline	D	Cell_line.NT5	Plate.99	COQ3	0.65	0.0622204237073102	pearson	1	Ttest_pvalue	Coefficient_of_eigenassay	SVD_pCMs_drugs	NoPrepr	SVD	6394	D-NT5	N	Kept components	NCT
Drug	Anthracycline	D	Cell_line.NT5	Plate.99	COQ4	0.65	-0.0135665541989408	pearson	1	Ttest_pvalue	Coefficient_of_eigenassay	SVD_pCMs_drugs	NoPrepr	SVD	12740	D-NT5	N	Kept components	NCT
Drug	Anthracycline	D	Cell_line.NT5	Plate.99	COQ5	0.65	0.046789827628693	pearson	1	Ttest_pvalue	Coefficient_of_eigenassay	SVD_pCMs_drugs	NoPrepr	SVD	8070	D-NT5	N	Kept components	NCT
Drug	Anthracycline	D	Cell_line.NT5	Plate.99	COQ6	0.65	0.0600522938113437	pearson	1	Ttest_pvalue	Coefficient_of_eigenassay	SVD_pCMs_drugs	NoPrepr	SVD	6617	D-NT5	N	Kept components	NCT
Drug	Anthracycline	D	Cell_line.NT5	Plate.99	COQ7	0.65	0.182427926802721	pearson	1	Ttest_pvalue	Coefficient_of_eigenassay	SVD_pCMs_drugs	NoPrepr	SVD	910	D-NT5	N	Kept components	NCT
Drug	Anthracycline	D	Cell_line.NT5	Plate.99	COQ8A	0.65	-0.0202955117687834	pearson	1	Ttest_pvalue	Coefficient_of_eigenassay	SVD_pCMs_drugs	NoPrepr	SVD	11638	D-NT5	N	Kept components	NCT
Drug	Anthracycline	D	Cell_line.NT5	Plate.99	COQ8B	0.65	0.0076468935249481	pearson	1	Ttest_pvalue	Coefficient_of_eigenassay	SVD_pCMs_drugs	NoPrepr	SVD	13790	D-NT5	N	Kept components	NCT
Drug	Anthracycline	D	Cell_line.NT5	Plate.99	COQ9	0.65	-0.00390253960844478	pearson	1	Ttest_pvalue	Coefficient_of_eigenassay	SVD_pCMs_drugs	NoPrepr	SVD	14514	D-NT5	N	Kept components	NCT
Drug	Anthracycline	D	Cell_line.NT5	Plate.99	CORIN	0.65	0.0552202101395745	pearson	1	Ttest_pvalue	Coefficient_of_eigenassay	SVD_pCMs_drugs	NoPrepr	SVD	7114	D-NT5	N	Kept components	NCT
Drug	Anthracycline	D	Cell_line.NT5	Plate.99	CORO1A	0.65	0.098268947551752	pearson	1	Ttest_pvalue	Coefficient_of_eigenassay	SVD_pCMs_drugs	NoPrepr	SVD	3569	D-NT5	N	Kept components	NCT
Drug	Anthracycline	D	Cell_line.NT5	Plate.99	CORO1B	0.65	-0.00863523368811727	pearson	1	Ttest_pvalue	Coefficient_of_eigenassay	SVD_pCMs_drugs	NoPrepr	SVD	13621	D-NT5	N	Kept components	NCT
Drug	Anthracycline	D	Cell_line.NT5	Plate.99	CORO1C	0.65	-0.0453982386602765	pearson	1	Ttest_pvalue	Coefficient_of_eigenassay	SVD_pCMs_drugs	NoPrepr	SVD	8221	D-NT5	N	Kept components	NCT
Drug	Anthracycline	D	Cell_line.NT5	Plate.99	CORO2A	0.65	0.0577848223987836	pearson	1	Ttest_pvalue	Coefficient_of_eigenassay	SVD_pCMs_drugs	NoPrepr	SVD	6843	D-NT5	N	Kept components	NCT
Drug	Anthracycline	D	Cell_line.NT5	Plate.99	CORO2B	0.65	-0.0548862226076673	pearson	1	Ttest_pvalue	Coefficient_of_eigenassay	SVD_pCMs_drugs	NoPrepr	SVD	7155	D-NT5	N	Kept components	NCT
Drug	Anthracycline	D	Cell_line.NT5	Plate.99	CORO6	0.65	-0.16599486505271	pearson	1	Ttest_pvalue	Coefficient_of_eigenassay	SVD_pCMs_drugs	NoPrepr	SVD	1208	D-NT5	N	Kept components	NCT
Drug	Anthracycline	D	Cell_line.NT5	Plate.99	CORT	0.65	-0.0575790734945707	pearson	1	Ttest_pvalue	Coefficient_of_eigenassay	SVD_pCMs_drugs	NoPrepr	SVD	6861	D-NT5	N	Kept components	NCT
Drug	Anthracycline	D	Cell_line.NT5	Plate.99	COTL1	0.65	0.102684264134112	pearson	1	Ttest_pvalue	Coefficient_of_eigenassay	SVD_pCMs_drugs	NoPrepr	SVD	3344	D-NT5	N	Kept components	NCT
Drug	Anthracycline	D	Cell_line.NT5	Plate.99	COX10	0.65	-0.02033726990452	pearson	1	Ttest_pvalue	Coefficient_of_eigenassay	SVD_pCMs_drugs	NoPrepr	SVD	11630	D-NT5	N	Kept components	NCT
Drug	Anthracycline	D	Cell_line.NT5	Plate.99	COX11	0.65	-0.0652414558419987	pearson	1	Ttest_pvalue	Coefficient_of_eigenassay	SVD_pCMs_drugs	NoPrepr	SVD	6126	D-NT5	N	Kept components	NCT
Drug	Anthracycline	D	Cell_line.NT5	Plate.99	COX14	0.65	0.0244462916413022	pearson	1	Ttest_pvalue	Coefficient_of_eigenassay	SVD_pCMs_drugs	NoPrepr	SVD	11037	D-NT5	N	Kept components	NCT
Drug	Anthracycline	D	Cell_line.NT5	Plate.99	COX15	0.65	0.0032226229003874	pearson	1	Ttest_pvalue	Coefficient_of_eigenassay	SVD_pCMs_drugs	NoPrepr	SVD	14636	D-NT5	N	Kept components	NCT
Drug	Anthracycline	D	Cell_line.NT5	Plate.99	COX16	0.65	-0.0890133497896277	pearson	1	Ttest_pvalue	Coefficient_of_eigenassay	SVD_pCMs_drugs	NoPrepr	SVD	4209	D-NT5	N	Kept components	NCT
Drug	Anthracycline	D	Cell_line.NT5	Plate.99	COX17	0.65	0.0105706064911373	pearson	1	Ttest_pvalue	Coefficient_of_eigenassay	SVD_pCMs_drugs	NoPrepr	SVD	13290	D-NT5	N	Kept components	NCT
Drug	Anthracycline	D	Cell_line.NT5	Plate.99	COX18	0.65	0.00506126598691392	pearson	1	Ttest_pvalue	Coefficient_of_eigenassay	SVD_pCMs_drugs	NoPrepr	SVD	14294	D-NT5	N	Kept components	NCT
Drug	Anthracycline	D	Cell_line.NT5	Plate.99	COX19	0.65	-0.0177539385836608	pearson	1	Ttest_pvalue	Coefficient_of_eigenassay	SVD_pCMs_drugs	NoPrepr	SVD	12030	D-NT5	N	Kept components	NCT
Drug	Anthracycline	D	Cell_line.NT5	Plate.99	COX20	0.65	-0.16683480144865	pearson	1	Ttest_pvalue	Coefficient_of_eigenassay	SVD_pCMs_drugs	NoPrepr	SVD	1193	D-NT5	N	Kept components	NCT
Drug	Anthracycline	D	Cell_line.NT5	Plate.99	COX4I1	0.65	0.0443851827392234	pearson	1	Ttest_pvalue	Coefficient_of_eigenassay	SVD_pCMs_drugs	NoPrepr	SVD	8339	D-NT5	N	Kept components	NCT
Drug	Anthracycline	D	Cell_line.NT5	Plate.99	COX5A	0.65	0.126237230921681	pearson	1	Ttest_pvalue	Coefficient_of_eigenassay	SVD_pCMs_drugs	NoPrepr	SVD	2292	D-NT5	N	Kept components	NCT
Drug	Anthracycline	D	Cell_line.NT5	Plate.99	COX5B	0.65	0.170697879656496	pearson	1	Ttest_pvalue	Coefficient_of_eigenassay	SVD_pCMs_drugs	NoPrepr	SVD	1120	D-NT5	N	Kept components	NCT
Drug	Anthracycline	D	Cell_line.NT5	Plate.99	COX6A1	0.65	0.0362403413433895	pearson	1	Ttest_pvalue	Coefficient_of_eigenassay	SVD_pCMs_drugs	NoPrepr	SVD	9386	D-NT5	N	Kept components	NCT
Drug	Anthracycline	D	Cell_line.NT5	Plate.99	COX6A2	0.65	-0.433947579599426	pearson	1	Ttest_pvalue	Coefficient_of_eigenassay	SVD_pCMs_drugs	NoPrepr	SVD	44	D-NT5	N	Kept components	NCT
Drug	Anthracycline	D	Cell_line.NT5	Plate.99	COX6B1	0.65	0.00791627326581493	pearson	1	Ttest_pvalue	Coefficient_of_eigenassay	SVD_pCMs_drugs	NoPrepr	SVD	13750	D-NT5	N	Kept components	NCT
Drug	Anthracycline	D	Cell_line.NT5	Plate.99	COX6B2	0.65	-0.00303028818811788	pearson	1	Ttest_pvalue	Coefficient_of_eigenassay	SVD_pCMs_drugs	NoPrepr	SVD	14679	D-NT5	N	Kept components	NCT
Drug	Anthracycline	D	Cell_line.NT5	Plate.99	COX6C	0.65	0.0647881448859489	pearson	1	Ttest_pvalue	Coefficient_of_eigenassay	SVD_pCMs_drugs	NoPrepr	SVD	6163	D-NT5	N	Kept components	NCT
Drug	Anthracycline	D	Cell_line.NT5	Plate.99	COX7A1	0.65	0.0231559747071504	pearson	1	Ttest_pvalue	Coefficient_of_eigenassay	SVD_pCMs_drugs	NoPrepr	SVD	11231	D-NT5	N	Kept components	NCT
Drug	Anthracycline	D	Cell_line.NT5	Plate.99	COX7A2	0.65	0.0548602110264203	pearson	1	Ttest_pvalue	Coefficient_of_eigenassay	SVD_pCMs_drugs	NoPrepr	SVD	7161	D-NT5	N	Kept components	NCT
Drug	Anthracycline	D	Cell_line.NT5	Plate.99	COX7A2L	0.65	-0.0897954167139753	pearson	1	Ttest_pvalue	Coefficient_of_eigenassay	SVD_pCMs_drugs	NoPrepr	SVD	4148	D-NT5	N	Kept components	NCT
Drug	Anthracycline	D	Cell_line.NT5	Plate.99	COX7B	0.65	0.202462195637476	pearson	1	Ttest_pvalue	Coefficient_of_eigenassay	SVD_pCMs_drugs	NoPrepr	SVD	679	D-NT5	N	Kept components	NCT
Drug	Anthracycline	D	Cell_line.NT5	Plate.99	COX7C	0.65	0.0678172619734252	pearson	1	Ttest_pvalue	Coefficient_of_eigenassay	SVD_pCMs_drugs	NoPrepr	SVD	5913	D-NT5	N	Kept components	NCT
Drug	Anthracycline	D	Cell_line.NT5	Plate.99	COX8A	0.65	-0.00560062855769676	pearson	1	Ttest_pvalue	Coefficient_of_eigenassay	SVD_pCMs_drugs	NoPrepr	SVD	14185	D-NT5	N	Kept components	NCT
Drug	Anthracycline	D	Cell_line.NT5	Plate.99	CP	0.65	-0.0594319949436603	pearson	1	Ttest_pvalue	Coefficient_of_eigenassay	SVD_pCMs_drugs	NoPrepr	SVD	6678	D-NT5	N	Kept components	NCT
Drug	Anthracycline	D	Cell_line.NT5	Plate.99	CPA1	0.65	-0.00909671462022785	pearson	1	Ttest_pvalue	Coefficient_of_eigenassay	SVD_pCMs_drugs	NoPrepr	SVD	13528	D-NT5	N	Kept components	NCT
Drug	Anthracycline	D	Cell_line.NT5	Plate.99	CPA2	0.65	-0.0015240220325619	pearson	1	Ttest_pvalue	Coefficient_of_eigenassay	SVD_pCMs_drugs	NoPrepr	SVD	15003	D-NT5	N	Kept components	NCT
Drug	Anthracycline	D	Cell_line.NT5	Plate.99	CPA4	0.65	-0.0923850484792644	pearson	1	Ttest_pvalue	Coefficient_of_eigenassay	SVD_pCMs_drugs	NoPrepr	SVD	3949	D-NT5	N	Kept components	NCT
Drug	Anthracycline	D	Cell_line.NT5	Plate.99	CPAMD8	0.65	-0.00296539126188931	pearson	1	Ttest_pvalue	Coefficient_of_eigenassay	SVD_pCMs_drugs	NoPrepr	SVD	14694	D-NT5	N	Kept components	NCT
Drug	Anthracycline	D	Cell_line.NT5	Plate.99	CPB1	0.65	-0.0439652405042903	pearson	1	Ttest_pvalue	Coefficient_of_eigenassay	SVD_pCMs_drugs	NoPrepr	SVD	8385	D-NT5	N	Kept components	NCT
Drug	Anthracycline	D	Cell_line.NT5	Plate.99	CPD	0.65	0.0789654760785331	pearson	1	Ttest_pvalue	Coefficient_of_eigenassay	SVD_pCMs_drugs	NoPrepr	SVD	4970	D-NT5	N	Kept components	NCT
Drug	Anthracycline	D	Cell_line.NT5	Plate.99	CPE	0.65	-0.226744755370195	pearson	1	Ttest_pvalue	Coefficient_of_eigenassay	SVD_pCMs_drugs	NoPrepr	SVD	484	D-NT5	N	Kept components	NCT
Drug	Anthracycline	D	Cell_line.NT5	Plate.99	CPEB2	0.65	-0.315043521448306	pearson	1	Ttest_pvalue	Coefficient_of_eigenassay	SVD_pCMs_drugs	NoPrepr	SVD	168	D-NT5	N	Kept components	NCT
Drug	Anthracycline	D	Cell_line.NT5	Plate.99	CPEB3	0.65	0.17307760793913	pearson	1	Ttest_pvalue	Coefficient_of_eigenassay	SVD_pCMs_drugs	NoPrepr	SVD	1076	D-NT5	N	Kept components	NCT
Drug	Anthracycline	D	Cell_line.NT5	Plate.99	CPEB4	0.65	0.159325201100216	pearson	1	Ttest_pvalue	Coefficient_of_eigenassay	SVD_pCMs_drugs	NoPrepr	SVD	1338	D-NT5	N	Kept components	NCT
Drug	Anthracycline	D	Cell_line.NT5	Plate.99	CPED1	0.65	-0.0168219916423969	pearson	1	Ttest_pvalue	Coefficient_of_eigenassay	SVD_pCMs_drugs	NoPrepr	SVD	12167	D-NT5	N	Kept components	NCT
Drug	Anthracycline	D	Cell_line.NT5	Plate.99	CPLANE1	0.65	-0.073795462499964	pearson	1	Ttest_pvalue	Coefficient_of_eigenassay	SVD_pCMs_drugs	NoPrepr	SVD	5397	D-NT5	N	Kept components	NCT
Drug	Anthracycline	D	Cell_line.NT5	Plate.99	CPLANE2	0.65	0.0316405751462206	pearson	1	Ttest_pvalue	Coefficient_of_eigenassay	SVD_pCMs_drugs	NoPrepr	SVD	10017	D-NT5	N	Kept components	NCT
Drug	Anthracycline	D	Cell_line.NT5	Plate.99	CPLX1	0.65	0.186732562535473	pearson	1	Ttest_pvalue	Coefficient_of_eigenassay	SVD_pCMs_drugs	NoPrepr	SVD	855	D-NT5	N	Kept components	NCT
Drug	Anthracycline	D	Cell_line.NT5	Plate.99	CPLX2	0.65	-0.142224956857626	pearson	1	Ttest_pvalue	Coefficient_of_eigenassay	SVD_pCMs_drugs	NoPrepr	SVD	1752	D-NT5	N	Kept components	NCT
Drug	Anthracycline	D	Cell_line.NT5	Plate.99	CPM	0.65	-0.0751050767900354	pearson	1	Ttest_pvalue	Coefficient_of_eigenassay	SVD_pCMs_drugs	NoPrepr	SVD	5292	D-NT5	N	Kept components	NCT
Drug	Anthracycline	D	Cell_line.NT5	Plate.99	CPNE1	0.65	-0.0224662124022008	pearson	1	Ttest_pvalue	Coefficient_of_eigenassay	SVD_pCMs_drugs	NoPrepr	SVD	11328	D-NT5	N	Kept components	NCT
Drug	Anthracycline	D	Cell_line.NT5	Plate.99	CPNE2	0.65	-0.081058080090642	pearson	1	Ttest_pvalue	Coefficient_of_eigenassay	SVD_pCMs_drugs	NoPrepr	SVD	4815	D-NT5	N	Kept components	NCT
Drug	Anthracycline	D	Cell_line.NT5	Plate.99	CPNE3	0.65	0.110931526190626	pearson	1	Ttest_pvalue	Coefficient_of_eigenassay	SVD_pCMs_drugs	NoPrepr	SVD	2911	D-NT5	N	Kept components	NCT
Drug	Anthracycline	D	Cell_line.NT5	Plate.99	CPNE4	0.65	-0.0816180189566597	pearson	1	Ttest_pvalue	Coefficient_of_eigenassay	SVD_pCMs_drugs	NoPrepr	SVD	4764	D-NT5	N	Kept components	NCT
Drug	Anthracycline	D	Cell_line.NT5	Plate.99	CPNE5	0.65	0.0828182933597982	pearson	1	Ttest_pvalue	Coefficient_of_eigenassay	SVD_pCMs_drugs	NoPrepr	SVD	4660	D-NT5	N	Kept components	NCT
Drug	Anthracycline	D	Cell_line.NT5	Plate.99	CPNE6	0.65	0.00216315090824922	pearson	1	Ttest_pvalue	Coefficient_of_eigenassay	SVD_pCMs_drugs	NoPrepr	SVD	14857	D-NT5	N	Kept components	NCT
Drug	Anthracycline	D	Cell_line.NT5	Plate.99	CPNE7	0.65	0.108881490199455	pearson	1	Ttest_pvalue	Coefficient_of_eigenassay	SVD_pCMs_drugs	NoPrepr	SVD	3015	D-NT5	N	Kept components	NCT
Drug	Anthracycline	D	Cell_line.NT5	Plate.99	CPNE8	0.65	-0.0938389580450126	pearson	1	Ttest_pvalue	Coefficient_of_eigenassay	SVD_pCMs_drugs	NoPrepr	SVD	3870	D-NT5	N	Kept components	NCT
Drug	Anthracycline	D	Cell_line.NT5	Plate.99	CPNE9	0.65	-0.00140789394513038	pearson	1	Ttest_pvalue	Coefficient_of_eigenassay	SVD_pCMs_drugs	NoPrepr	SVD	15027	D-NT5	N	Kept components	NCT
Drug	Anthracycline	D	Cell_line.NT5	Plate.99	CPO	0.65	-0.0014362612075033	pearson	1	Ttest_pvalue	Coefficient_of_eigenassay	SVD_pCMs_drugs	NoPrepr	SVD	15020	D-NT5	N	Kept components	NCT
Drug	Anthracycline	D	Cell_line.NT5	Plate.99	CPOX	0.65	0.0190611309117414	pearson	1	Ttest_pvalue	Coefficient_of_eigenassay	SVD_pCMs_drugs	NoPrepr	SVD	11828	D-NT5	N	Kept components	NCT
Drug	Anthracycline	D	Cell_line.NT5	Plate.99	CPPED1	0.65	-0.000548194335588822	pearson	1	Ttest_pvalue	Coefficient_of_eigenassay	SVD_pCMs_drugs	NoPrepr	SVD	15201	D-NT5	N	Kept components	NCT
Drug	Anthracycline	D	Cell_line.NT5	Plate.99	CPQ	0.65	-0.0359952714026397	pearson	1	Ttest_pvalue	Coefficient_of_eigenassay	SVD_pCMs_drugs	NoPrepr	SVD	9415	D-NT5	N	Kept components	NCT
Drug	Anthracycline	D	Cell_line.NT5	Plate.99	CPS1	0.65	-0.213902284773013	pearson	1	Ttest_pvalue	Coefficient_of_eigenassay	SVD_pCMs_drugs	NoPrepr	SVD	583	D-NT5	N	Kept components	NCT
Drug	Anthracycline	D	Cell_line.NT5	Plate.99	CPSF1	0.65	-0.0476371602723787	pearson	1	Ttest_pvalue	Coefficient_of_eigenassay	SVD_pCMs_drugs	NoPrepr	SVD	7963	D-NT5	N	Kept components	NCT
Drug	Anthracycline	D	Cell_line.NT5	Plate.99	CPSF2	0.65	-0.00451368931461471	pearson	1	Ttest_pvalue	Coefficient_of_eigenassay	SVD_pCMs_drugs	NoPrepr	SVD	14398	D-NT5	N	Kept components	NCT
Drug	Anthracycline	D	Cell_line.NT5	Plate.99	CPSF3	0.65	-0.0474706925386243	pearson	1	Ttest_pvalue	Coefficient_of_eigenassay	SVD_pCMs_drugs	NoPrepr	SVD	7981	D-NT5	N	Kept components	NCT
Drug	Anthracycline	D	Cell_line.NT5	Plate.99	CPSF4	0.65	0.00700183086364119	pearson	1	Ttest_pvalue	Coefficient_of_eigenassay	SVD_pCMs_drugs	NoPrepr	SVD	13910	D-NT5	N	Kept components	NCT
Drug	Anthracycline	D	Cell_line.NT5	Plate.99	CPSF6	0.65	0.0127001180578881	pearson	1	Ttest_pvalue	Coefficient_of_eigenassay	SVD_pCMs_drugs	NoPrepr	SVD	12892	D-NT5	N	Kept components	NCT
Drug	Anthracycline	D	Cell_line.NT5	Plate.99	CPSF7	0.65	-0.0814819437324361	pearson	1	Ttest_pvalue	Coefficient_of_eigenassay	SVD_pCMs_drugs	NoPrepr	SVD	4776	D-NT5	N	Kept components	NCT
Drug	Anthracycline	D	Cell_line.NT5	Plate.99	CPT1A	0.65	-0.0856488323921855	pearson	1	Ttest_pvalue	Coefficient_of_eigenassay	SVD_pCMs_drugs	NoPrepr	SVD	4455	D-NT5	N	Kept components	NCT
Drug	Anthracycline	D	Cell_line.NT5	Plate.99	CPT1B	0.65	-0.0587861709626635	pearson	1	Ttest_pvalue	Coefficient_of_eigenassay	SVD_pCMs_drugs	NoPrepr	SVD	6744	D-NT5	N	Kept components	NCT
Drug	Anthracycline	D	Cell_line.NT5	Plate.99	CPT1C	0.65	0.0169388790778941	pearson	1	Ttest_pvalue	Coefficient_of_eigenassay	SVD_pCMs_drugs	NoPrepr	SVD	12152	D-NT5	N	Kept components	NCT
Drug	Anthracycline	D	Cell_line.NT5	Plate.99	CPT2	0.65	0.0792619548378413	pearson	1	Ttest_pvalue	Coefficient_of_eigenassay	SVD_pCMs_drugs	NoPrepr	SVD	4945	D-NT5	N	Kept components	NCT
Drug	Anthracycline	D	Cell_line.NT5	Plate.99	CPTP	0.65	-0.0288425575164677	pearson	1	Ttest_pvalue	Coefficient_of_eigenassay	SVD_pCMs_drugs	NoPrepr	SVD	10384	D-NT5	N	Kept components	NCT
Drug	Anthracycline	D	Cell_line.NT5	Plate.99	CPVL	0.65	0.0121929410587969	pearson	1	Ttest_pvalue	Coefficient_of_eigenassay	SVD_pCMs_drugs	NoPrepr	SVD	12996	D-NT5	N	Kept components	NCT
Drug	Anthracycline	D	Cell_line.NT5	Plate.99	CPXM1	0.65	0.221183709899085	pearson	1	Ttest_pvalue	Coefficient_of_eigenassay	SVD_pCMs_drugs	NoPrepr	SVD	524	D-NT5	N	Kept components	NCT
Drug	Anthracycline	D	Cell_line.NT5	Plate.99	CPXM2	0.65	0.0263015728341054	pearson	1	Ttest_pvalue	Coefficient_of_eigenassay	SVD_pCMs_drugs	NoPrepr	SVD	10749	D-NT5	N	Kept components	NCT
Drug	Anthracycline	D	Cell_line.NT5	Plate.99	CPZ	0.65	-0.0270296361694503	pearson	1	Ttest_pvalue	Coefficient_of_eigenassay	SVD_pCMs_drugs	NoPrepr	SVD	10628	D-NT5	N	Kept components	NCT
Drug	Anthracycline	D	Cell_line.NT5	Plate.99	CRABP1	0.65	0.229354689154629	pearson	1	Ttest_pvalue	Coefficient_of_eigenassay	SVD_pCMs_drugs	NoPrepr	SVD	462	D-NT5	N	Kept components	NCT
Drug	Anthracycline	D	Cell_line.NT5	Plate.99	CRABP2	0.65	-0.0422383614492274	pearson	1	Ttest_pvalue	Coefficient_of_eigenassay	SVD_pCMs_drugs	NoPrepr	SVD	8598	D-NT5	N	Kept components	NCT
Drug	Anthracycline	D	Cell_line.NT5	Plate.99	CRACR2A	0.65	-0.000255971083919147	pearson	1	Ttest_pvalue	Coefficient_of_eigenassay	SVD_pCMs_drugs	NoPrepr	SVD	15260	D-NT5	N	Kept components	NCT
Drug	Anthracycline	D	Cell_line.NT5	Plate.99	CRACR2B	0.65	-0.0375563925503653	pearson	1	Ttest_pvalue	Coefficient_of_eigenassay	SVD_pCMs_drugs	NoPrepr	SVD	9196	D-NT5	N	Kept components	NCT
Drug	Anthracycline	D	Cell_line.NT5	Plate.99	CRADD	0.65	-0.137639199972611	pearson	1	Ttest_pvalue	Coefficient_of_eigenassay	SVD_pCMs_drugs	NoPrepr	SVD	1882	D-NT5	N	Kept components	NCT
Drug	Anthracycline	D	Cell_line.NT5	Plate.99	CRAMP1	0.65	0.11011792084459	pearson	1	Ttest_pvalue	Coefficient_of_eigenassay	SVD_pCMs_drugs	NoPrepr	SVD	2953	D-NT5	N	Kept components	NCT
Drug	Anthracycline	D	Cell_line.NT5	Plate.99	CRAT	0.65	-9.06268886207914e-06	pearson	1	Ttest_pvalue	Coefficient_of_eigenassay	SVD_pCMs_drugs	NoPrepr	SVD	15314	D-NT5	N	Kept components	NCT
Drug	Anthracycline	D	Cell_line.NT5	Plate.99	CRB1	0.65	-0.0630638982731856	pearson	1	Ttest_pvalue	Coefficient_of_eigenassay	SVD_pCMs_drugs	NoPrepr	SVD	6310	D-NT5	N	Kept components	NCT
Drug	Anthracycline	D	Cell_line.NT5	Plate.99	CRB2	0.65	0.422684895150043	pearson	1	Ttest_pvalue	Coefficient_of_eigenassay	SVD_pCMs_drugs	NoPrepr	SVD	51	D-NT5	N	Kept components	NCT
Drug	Anthracycline	D	Cell_line.NT5	Plate.99	CRB3	0.65	-0.118034080686682	pearson	1	Ttest_pvalue	Coefficient_of_eigenassay	SVD_pCMs_drugs	NoPrepr	SVD	2594	D-NT5	N	Kept components	NCT
Drug	Anthracycline	D	Cell_line.NT5	Plate.99	CRBN	0.65	0.0020887509403229	pearson	1	Ttest_pvalue	Coefficient_of_eigenassay	SVD_pCMs_drugs	NoPrepr	SVD	14869	D-NT5	N	Kept components	NCT
Drug	Anthracycline	D	Cell_line.NT5	Plate.99	CRCP	0.65	0.00832057814857539	pearson	1	Ttest_pvalue	Coefficient_of_eigenassay	SVD_pCMs_drugs	NoPrepr	SVD	13681	D-NT5	N	Kept components	NCT
Drug	Anthracycline	D	Cell_line.NT5	Plate.99	CREB1	0.65	-0.0670981653050776	pearson	1	Ttest_pvalue	Coefficient_of_eigenassay	SVD_pCMs_drugs	NoPrepr	SVD	5963	D-NT5	N	Kept components	NCT
Drug	Anthracycline	D	Cell_line.NT5	Plate.99	CREB3	0.65	-0.0140006692624006	pearson	1	Ttest_pvalue	Coefficient_of_eigenassay	SVD_pCMs_drugs	NoPrepr	SVD	12659	D-NT5	N	Kept components	NCT
Drug	Anthracycline	D	Cell_line.NT5	Plate.99	CREB3L1	0.65	-0.166986540671919	pearson	1	Ttest_pvalue	Coefficient_of_eigenassay	SVD_pCMs_drugs	NoPrepr	SVD	1188	D-NT5	N	Kept components	NCT
Drug	Anthracycline	D	Cell_line.NT5	Plate.99	CREB3L2	0.65	0.073517560436197	pearson	1	Ttest_pvalue	Coefficient_of_eigenassay	SVD_pCMs_drugs	NoPrepr	SVD	5419	D-NT5	N	Kept components	NCT
Drug	Anthracycline	D	Cell_line.NT5	Plate.99	CREB3L4	0.65	0.0369754292481708	pearson	1	Ttest_pvalue	Coefficient_of_eigenassay	SVD_pCMs_drugs	NoPrepr	SVD	9279	D-NT5	N	Kept components	NCT
Drug	Anthracycline	D	Cell_line.NT5	Plate.99	CREB5	0.65	-0.0614328274700474	pearson	1	Ttest_pvalue	Coefficient_of_eigenassay	SVD_pCMs_drugs	NoPrepr	SVD	6480	D-NT5	N	Kept components	NCT
Drug	Anthracycline	D	Cell_line.NT5	Plate.99	CREBBP	0.65	-0.0123172944713046	pearson	1	Ttest_pvalue	Coefficient_of_eigenassay	SVD_pCMs_drugs	NoPrepr	SVD	12968	D-NT5	N	Kept components	NCT
Drug	Anthracycline	D	Cell_line.NT5	Plate.99	CREBL2	0.65	-0.0266907674317036	pearson	1	Ttest_pvalue	Coefficient_of_eigenassay	SVD_pCMs_drugs	NoPrepr	SVD	10676	D-NT5	N	Kept components	NCT
Drug	Anthracycline	D	Cell_line.NT5	Plate.99	CREBRF	0.65	-0.10306224362417	pearson	1	Ttest_pvalue	Coefficient_of_eigenassay	SVD_pCMs_drugs	NoPrepr	SVD	3327	D-NT5	N	Kept components	NCT
Drug	Anthracycline	D	Cell_line.NT5	Plate.99	CREBZF	0.65	-0.150051433440169	pearson	1	Ttest_pvalue	Coefficient_of_eigenassay	SVD_pCMs_drugs	NoPrepr	SVD	1533	D-NT5	N	Kept components	NCT
Drug	Anthracycline	D	Cell_line.NT5	Plate.99	CREG1	0.65	-0.00743966743466758	pearson	1	Ttest_pvalue	Coefficient_of_eigenassay	SVD_pCMs_drugs	NoPrepr	SVD	13832	D-NT5	N	Kept components	NCT
Drug	Anthracycline	D	Cell_line.NT5	Plate.99	CREG2	0.65	-0.0181054752379895	pearson	1	Ttest_pvalue	Coefficient_of_eigenassay	SVD_pCMs_drugs	NoPrepr	SVD	11973	D-NT5	N	Kept components	NCT
Drug	Anthracycline	D	Cell_line.NT5	Plate.99	CRELD1	0.65	-0.0171990915655622	pearson	1	Ttest_pvalue	Coefficient_of_eigenassay	SVD_pCMs_drugs	NoPrepr	SVD	12113	D-NT5	N	Kept components	NCT
Drug	Anthracycline	D	Cell_line.NT5	Plate.99	CRELD2	0.65	0.0880516894028587	pearson	1	Ttest_pvalue	Coefficient_of_eigenassay	SVD_pCMs_drugs	NoPrepr	SVD	4280	D-NT5	N	Kept components	NCT
Drug	Anthracycline	D	Cell_line.NT5	Plate.99	CREM	0.65	0.0790724997175815	pearson	1	Ttest_pvalue	Coefficient_of_eigenassay	SVD_pCMs_drugs	NoPrepr	SVD	4961	D-NT5	N	Kept components	NCT
Drug	Anthracycline	D	Cell_line.NT5	Plate.99	CRHBP	0.65	-0.00531577661486847	pearson	1	Ttest_pvalue	Coefficient_of_eigenassay	SVD_pCMs_drugs	NoPrepr	SVD	14244	D-NT5	N	Kept components	NCT
Drug	Anthracycline	D	Cell_line.NT5	Plate.99	CRHR2	0.65	0.0191412699411225	pearson	1	Ttest_pvalue	Coefficient_of_eigenassay	SVD_pCMs_drugs	NoPrepr	SVD	11817	D-NT5	N	Kept components	NCT
Drug	Anthracycline	D	Cell_line.NT5	Plate.99	CRIM1	0.65	0.0427920494774633	pearson	1	Ttest_pvalue	Coefficient_of_eigenassay	SVD_pCMs_drugs	NoPrepr	SVD	8525	D-NT5	N	Kept components	NCT
Drug	Anthracycline	D	Cell_line.NT5	Plate.99	CRIP1	0.65	0.0755728251879706	pearson	1	Ttest_pvalue	Coefficient_of_eigenassay	SVD_pCMs_drugs	NoPrepr	SVD	5256	D-NT5	N	Kept components	NCT
Drug	Anthracycline	D	Cell_line.NT5	Plate.99	CRIP2	0.65	-0.0851546758087539	pearson	1	Ttest_pvalue	Coefficient_of_eigenassay	SVD_pCMs_drugs	NoPrepr	SVD	4492	D-NT5	N	Kept components	NCT
Drug	Anthracycline	D	Cell_line.NT5	Plate.99	CRIP3	0.65	-0.281483573094825	pearson	1	Ttest_pvalue	Coefficient_of_eigenassay	SVD_pCMs_drugs	NoPrepr	SVD	239	D-NT5	N	Kept components	NCT
Drug	Anthracycline	D	Cell_line.NT5	Plate.99	CRIPAK	0.65	-0.0377612576683439	pearson	1	Ttest_pvalue	Coefficient_of_eigenassay	SVD_pCMs_drugs	NoPrepr	SVD	9169	D-NT5	N	Kept components	NCT
Drug	Anthracycline	D	Cell_line.NT5	Plate.99	CRIPT	0.65	-0.0216686476334074	pearson	1	Ttest_pvalue	Coefficient_of_eigenassay	SVD_pCMs_drugs	NoPrepr	SVD	11452	D-NT5	N	Kept components	NCT
Drug	Anthracycline	D	Cell_line.NT5	Plate.99	CRISPLD1	0.65	-0.238546351510796	pearson	1	Ttest_pvalue	Coefficient_of_eigenassay	SVD_pCMs_drugs	NoPrepr	SVD	409	D-NT5	N	Kept components	NCT
Drug	Anthracycline	D	Cell_line.NT5	Plate.99	CRISPLD2	0.65	0.0318405805667688	pearson	1	Ttest_pvalue	Coefficient_of_eigenassay	SVD_pCMs_drugs	NoPrepr	SVD	9986	D-NT5	N	Kept components	NCT
Drug	Anthracycline	D	Cell_line.NT5	Plate.99	CRK	0.65	-0.0367227158987222	pearson	1	Ttest_pvalue	Coefficient_of_eigenassay	SVD_pCMs_drugs	NoPrepr	SVD	9303	D-NT5	N	Kept components	NCT
Drug	Anthracycline	D	Cell_line.NT5	Plate.99	CRKL	0.65	0.117058919008775	pearson	1	Ttest_pvalue	Coefficient_of_eigenassay	SVD_pCMs_drugs	NoPrepr	SVD	2629	D-NT5	N	Kept components	NCT
Drug	Anthracycline	D	Cell_line.NT5	Plate.99	CRLF1	0.65	0.179369802264942	pearson	1	Ttest_pvalue	Coefficient_of_eigenassay	SVD_pCMs_drugs	NoPrepr	SVD	973	D-NT5	N	Kept components	NCT
Drug	Anthracycline	D	Cell_line.NT5	Plate.99	CRLF3	0.65	-0.0726109365796536	pearson	1	Ttest_pvalue	Coefficient_of_eigenassay	SVD_pCMs_drugs	NoPrepr	SVD	5493	D-NT5	N	Kept components	NCT
Drug	Anthracycline	D	Cell_line.NT5	Plate.99	CRLS1	0.65	0.0398107327260027	pearson	1	Ttest_pvalue	Coefficient_of_eigenassay	SVD_pCMs_drugs	NoPrepr	SVD	8904	D-NT5	N	Kept components	NCT
Drug	Anthracycline	D	Cell_line.NT5	Plate.99	CRMP1	0.65	-0.0692937412532488	pearson	1	Ttest_pvalue	Coefficient_of_eigenassay	SVD_pCMs_drugs	NoPrepr	SVD	5772	D-NT5	N	Kept components	NCT
Drug	Anthracycline	D	Cell_line.NT5	Plate.99	CRNDE	0.65	-0.0283567028020661	pearson	1	Ttest_pvalue	Coefficient_of_eigenassay	SVD_pCMs_drugs	NoPrepr	SVD	10445	D-NT5	N	Kept components	NCT
Drug	Anthracycline	D	Cell_line.NT5	Plate.99	CRNKL1	0.65	-0.134895364012122	pearson	1	Ttest_pvalue	Coefficient_of_eigenassay	SVD_pCMs_drugs	NoPrepr	SVD	1984	D-NT5	N	Kept components	NCT
Drug	Anthracycline	D	Cell_line.NT5	Plate.99	CROCC	0.65	-0.0817267565098156	pearson	1	Ttest_pvalue	Coefficient_of_eigenassay	SVD_pCMs_drugs	NoPrepr	SVD	4751	D-NT5	N	Kept components	NCT
Drug	Anthracycline	D	Cell_line.NT5	Plate.99	CROCC2	0.65	-0.0209763614411878	pearson	1	Ttest_pvalue	Coefficient_of_eigenassay	SVD_pCMs_drugs	NoPrepr	SVD	11540	D-NT5	N	Kept components	NCT
Drug	Anthracycline	D	Cell_line.NT5	Plate.99	CROT	0.65	0.0370222670502674	pearson	1	Ttest_pvalue	Coefficient_of_eigenassay	SVD_pCMs_drugs	NoPrepr	SVD	9273	D-NT5	N	Kept components	NCT
Drug	Anthracycline	D	Cell_line.NT5	Plate.99	CRTAC1	0.65	0.0559599967058032	pearson	1	Ttest_pvalue	Coefficient_of_eigenassay	SVD_pCMs_drugs	NoPrepr	SVD	7023	D-NT5	N	Kept components	NCT
Drug	Anthracycline	D	Cell_line.NT5	Plate.99	CRTAP	0.65	-0.0822835818899786	pearson	1	Ttest_pvalue	Coefficient_of_eigenassay	SVD_pCMs_drugs	NoPrepr	SVD	4705	D-NT5	N	Kept components	NCT
Drug	Anthracycline	D	Cell_line.NT5	Plate.99	CRTC1	0.65	-0.0379596105741183	pearson	1	Ttest_pvalue	Coefficient_of_eigenassay	SVD_pCMs_drugs	NoPrepr	SVD	9143	D-NT5	N	Kept components	NCT
Drug	Anthracycline	D	Cell_line.NT5	Plate.99	CRTC2	0.65	-0.0496322413012281	pearson	1	Ttest_pvalue	Coefficient_of_eigenassay	SVD_pCMs_drugs	NoPrepr	SVD	7721	D-NT5	N	Kept components	NCT
Drug	Anthracycline	D	Cell_line.NT5	Plate.99	CRTC3	0.65	0.0164008238611955	pearson	1	Ttest_pvalue	Coefficient_of_eigenassay	SVD_pCMs_drugs	NoPrepr	SVD	12240	D-NT5	N	Kept components	NCT
Drug	Anthracycline	D	Cell_line.NT5	Plate.99	CRY1	0.65	0.0131859535686976	pearson	1	Ttest_pvalue	Coefficient_of_eigenassay	SVD_pCMs_drugs	NoPrepr	SVD	12809	D-NT5	N	Kept components	NCT
Drug	Anthracycline	D	Cell_line.NT5	Plate.99	CRY2	0.65	-0.056569903758295	pearson	1	Ttest_pvalue	Coefficient_of_eigenassay	SVD_pCMs_drugs	NoPrepr	SVD	6961	D-NT5	N	Kept components	NCT
Drug	Anthracycline	D	Cell_line.NT5	Plate.99	CRYAB	0.65	0.082722153672446	pearson	1	Ttest_pvalue	Coefficient_of_eigenassay	SVD_pCMs_drugs	NoPrepr	SVD	4670	D-NT5	N	Kept components	NCT
Drug	Anthracycline	D	Cell_line.NT5	Plate.99	CRYBA1	0.65	-0.388021019044236	pearson	1	Ttest_pvalue	Coefficient_of_eigenassay	SVD_pCMs_drugs	NoPrepr	SVD	75	D-NT5	N	Kept components	NCT
Drug	Anthracycline	D	Cell_line.NT5	Plate.99	CRYBA2	0.65	0.301213923162357	pearson	1	Ttest_pvalue	Coefficient_of_eigenassay	SVD_pCMs_drugs	NoPrepr	SVD	194	D-NT5	N	Kept components	NCT
Drug	Anthracycline	D	Cell_line.NT5	Plate.99	CRYBA4	0.65	0.134422666666198	pearson	1	Ttest_pvalue	Coefficient_of_eigenassay	SVD_pCMs_drugs	NoPrepr	SVD	1999	D-NT5	N	Kept components	NCT
Drug	Anthracycline	D	Cell_line.NT5	Plate.99	CRYBB1	0.65	0.241624172126488	pearson	1	Ttest_pvalue	Coefficient_of_eigenassay	SVD_pCMs_drugs	NoPrepr	SVD	393	D-NT5	N	Kept components	NCT
Drug	Anthracycline	D	Cell_line.NT5	Plate.99	CRYBB2	0.65	0.115161861168578	pearson	1	Ttest_pvalue	Coefficient_of_eigenassay	SVD_pCMs_drugs	NoPrepr	SVD	2724	D-NT5	N	Kept components	NCT
Drug	Anthracycline	D	Cell_line.NT5	Plate.99	CRYBB3	0.65	-0.0957740649660963	pearson	1	Ttest_pvalue	Coefficient_of_eigenassay	SVD_pCMs_drugs	NoPrepr	SVD	3730	D-NT5	N	Kept components	NCT
Drug	Anthracycline	D	Cell_line.NT5	Plate.99	CRYBG3	0.65	0.150298567339243	pearson	1	Ttest_pvalue	Coefficient_of_eigenassay	SVD_pCMs_drugs	NoPrepr	SVD	1530	D-NT5	N	Kept components	NCT
Drug	Anthracycline	D	Cell_line.NT5	Plate.99	CRYGN	0.65	0.00992330494760947	pearson	1	Ttest_pvalue	Coefficient_of_eigenassay	SVD_pCMs_drugs	NoPrepr	SVD	13373	D-NT5	N	Kept components	NCT
Drug	Anthracycline	D	Cell_line.NT5	Plate.99	CRYGS	0.65	-0.760853085183471	pearson	1	Ttest_pvalue	Coefficient_of_eigenassay	SVD_pCMs_drugs	NoPrepr	SVD	6	D-NT5	N	Kept components	NCT
Drug	Anthracycline	D	Cell_line.NT5	Plate.99	CRYL1	0.65	-0.113336268739502	pearson	1	Ttest_pvalue	Coefficient_of_eigenassay	SVD_pCMs_drugs	NoPrepr	SVD	2793	D-NT5	N	Kept components	NCT
Drug	Anthracycline	D	Cell_line.NT5	Plate.99	CRYM	0.65	-0.158103429725426	pearson	1	Ttest_pvalue	Coefficient_of_eigenassay	SVD_pCMs_drugs	NoPrepr	SVD	1359	D-NT5	N	Kept components	NCT
Drug	Anthracycline	D	Cell_line.NT5	Plate.99	CRYZ	0.65	0.109301498427377	pearson	1	Ttest_pvalue	Coefficient_of_eigenassay	SVD_pCMs_drugs	NoPrepr	SVD	2980	D-NT5	N	Kept components	NCT
Drug	Anthracycline	D	Cell_line.NT5	Plate.99	CRYZL1	0.65	-0.0785745369251562	pearson	1	Ttest_pvalue	Coefficient_of_eigenassay	SVD_pCMs_drugs	NoPrepr	SVD	5002	D-NT5	N	Kept components	NCT
Drug	Anthracycline	D	Cell_line.NT5	Plate.99	CS	0.65	0.0325431654207982	pearson	1	Ttest_pvalue	Coefficient_of_eigenassay	SVD_pCMs_drugs	NoPrepr	SVD	9885	D-NT5	N	Kept components	NCT
Drug	Anthracycline	D	Cell_line.NT5	Plate.99	CSAD	0.65	-0.0847983428571535	pearson	1	Ttest_pvalue	Coefficient_of_eigenassay	SVD_pCMs_drugs	NoPrepr	SVD	4518	D-NT5	N	Kept components	NCT
Drug	Anthracycline	D	Cell_line.NT5	Plate.99	CSAG1	0.65	0.000894573593201205	pearson	1	Ttest_pvalue	Coefficient_of_eigenassay	SVD_pCMs_drugs	NoPrepr	SVD	15133	D-NT5	N	Kept components	NCT
Drug	Anthracycline	D	Cell_line.NT5	Plate.99	CSAG2	0.65	0.00350238644168212	pearson	1	Ttest_pvalue	Coefficient_of_eigenassay	SVD_pCMs_drugs	NoPrepr	SVD	14586	D-NT5	N	Kept components	NCT
Drug	Anthracycline	D	Cell_line.NT5	Plate.99	CSAG3	0.65	-0.000768449071309909	pearson	1	Ttest_pvalue	Coefficient_of_eigenassay	SVD_pCMs_drugs	NoPrepr	SVD	15156	D-NT5	N	Kept components	NCT
Drug	Anthracycline	D	Cell_line.NT5	Plate.99	CSDC2	0.65	0.028089881675567	pearson	1	Ttest_pvalue	Coefficient_of_eigenassay	SVD_pCMs_drugs	NoPrepr	SVD	10485	D-NT5	N	Kept components	NCT
Drug	Anthracycline	D	Cell_line.NT5	Plate.99	CSDE1	0.65	0.0229402265739826	pearson	1	Ttest_pvalue	Coefficient_of_eigenassay	SVD_pCMs_drugs	NoPrepr	SVD	11256	D-NT5	N	Kept components	NCT
Drug	Anthracycline	D	Cell_line.NT5	Plate.99	CSE1L	0.65	-0.00261529881613948	pearson	1	Ttest_pvalue	Coefficient_of_eigenassay	SVD_pCMs_drugs	NoPrepr	SVD	14760	D-NT5	N	Kept components	NCT
Drug	Anthracycline	D	Cell_line.NT5	Plate.99	CSF1	0.65	-0.00737808980901055	pearson	1	Ttest_pvalue	Coefficient_of_eigenassay	SVD_pCMs_drugs	NoPrepr	SVD	13840	D-NT5	N	Kept components	NCT
Drug	Anthracycline	D	Cell_line.NT5	Plate.99	CSF1R	0.65	0.00360722896902644	pearson	1	Ttest_pvalue	Coefficient_of_eigenassay	SVD_pCMs_drugs	NoPrepr	SVD	14561	D-NT5	N	Kept components	NCT
Drug	Anthracycline	D	Cell_line.NT5	Plate.99	CSGALNACT1	0.65	0.00657844921069169	pearson	1	Ttest_pvalue	Coefficient_of_eigenassay	SVD_pCMs_drugs	NoPrepr	SVD	13999	D-NT5	N	Kept components	NCT
Drug	Anthracycline	D	Cell_line.NT5	Plate.99	CSGALNACT2	0.65	-0.0747971159079631	pearson	1	Ttest_pvalue	Coefficient_of_eigenassay	SVD_pCMs_drugs	NoPrepr	SVD	5318	D-NT5	N	Kept components	NCT
Drug	Anthracycline	D	Cell_line.NT5	Plate.99	CSK	0.65	-0.214700450330362	pearson	1	Ttest_pvalue	Coefficient_of_eigenassay	SVD_pCMs_drugs	NoPrepr	SVD	575	D-NT5	N	Kept components	NCT
Drug	Anthracycline	D	Cell_line.NT5	Plate.99	CSKMT	0.65	0.109556525781013	pearson	1	Ttest_pvalue	Coefficient_of_eigenassay	SVD_pCMs_drugs	NoPrepr	SVD	2971	D-NT5	N	Kept components	NCT
Drug	Anthracycline	D	Cell_line.NT5	Plate.99	CSMD1	0.65	0.0463661287453755	pearson	1	Ttest_pvalue	Coefficient_of_eigenassay	SVD_pCMs_drugs	NoPrepr	SVD	8107	D-NT5	N	Kept components	NCT
Drug	Anthracycline	D	Cell_line.NT5	Plate.99	CSMD2	0.65	-0.0661755708650531	pearson	1	Ttest_pvalue	Coefficient_of_eigenassay	SVD_pCMs_drugs	NoPrepr	SVD	6040	D-NT5	N	Kept components	NCT
Drug	Anthracycline	D	Cell_line.NT5	Plate.99	CSMD3	0.65	-0.0334156882383499	pearson	1	Ttest_pvalue	Coefficient_of_eigenassay	SVD_pCMs_drugs	NoPrepr	SVD	9771	D-NT5	N	Kept components	NCT
Drug	Anthracycline	D	Cell_line.NT5	Plate.99	CSNK1A1	0.65	0.00609868332540735	pearson	1	Ttest_pvalue	Coefficient_of_eigenassay	SVD_pCMs_drugs	NoPrepr	SVD	14091	D-NT5	N	Kept components	NCT
Drug	Anthracycline	D	Cell_line.NT5	Plate.99	CSNK1D	0.65	0.00134395025853407	pearson	1	Ttest_pvalue	Coefficient_of_eigenassay	SVD_pCMs_drugs	NoPrepr	SVD	15038	D-NT5	N	Kept components	NCT
Drug	Anthracycline	D	Cell_line.NT5	Plate.99	CSNK1E	0.65	0.000126906764024	pearson	1	Ttest_pvalue	Coefficient_of_eigenassay	SVD_pCMs_drugs	NoPrepr	SVD	15287	D-NT5	N	Kept components	NCT
Drug	Anthracycline	D	Cell_line.NT5	Plate.99	CSNK1G1	0.65	0.106732239699447	pearson	1	Ttest_pvalue	Coefficient_of_eigenassay	SVD_pCMs_drugs	NoPrepr	SVD	3126	D-NT5	N	Kept components	NCT
Drug	Anthracycline	D	Cell_line.NT5	Plate.99	CSNK1G2	0.65	-0.00498372457265164	pearson	1	Ttest_pvalue	Coefficient_of_eigenassay	SVD_pCMs_drugs	NoPrepr	SVD	14309	D-NT5	N	Kept components	NCT
Drug	Anthracycline	D	Cell_line.NT5	Plate.99	CSNK1G3	0.65	-0.148665017036839	pearson	1	Ttest_pvalue	Coefficient_of_eigenassay	SVD_pCMs_drugs	NoPrepr	SVD	1562	D-NT5	N	Kept components	NCT
Drug	Anthracycline	D	Cell_line.NT5	Plate.99	CSNK2A1	0.65	0.0339702598481887	pearson	1	Ttest_pvalue	Coefficient_of_eigenassay	SVD_pCMs_drugs	NoPrepr	SVD	9699	D-NT5	N	Kept components	NCT
Drug	Anthracycline	D	Cell_line.NT5	Plate.99	CSNK2A2	0.65	-0.240050750413144	pearson	1	Ttest_pvalue	Coefficient_of_eigenassay	SVD_pCMs_drugs	NoPrepr	SVD	402	D-NT5	N	Kept components	NCT
Drug	Anthracycline	D	Cell_line.NT5	Plate.99	CSNK2B	0.65	0.141867074834706	pearson	1	Ttest_pvalue	Coefficient_of_eigenassay	SVD_pCMs_drugs	NoPrepr	SVD	1766	D-NT5	N	Kept components	NCT
Drug	Anthracycline	D	Cell_line.NT5	Plate.99	CSPG4	0.65	0.068032584827067	pearson	1	Ttest_pvalue	Coefficient_of_eigenassay	SVD_pCMs_drugs	NoPrepr	SVD	5896	D-NT5	N	Kept components	NCT
Drug	Anthracycline	D	Cell_line.NT5	Plate.99	CSPG5	0.65	-0.059367987425677	pearson	1	Ttest_pvalue	Coefficient_of_eigenassay	SVD_pCMs_drugs	NoPrepr	SVD	6687	D-NT5	N	Kept components	NCT
Drug	Anthracycline	D	Cell_line.NT5	Plate.99	CSPP1	0.65	-0.0355457735529617	pearson	1	Ttest_pvalue	Coefficient_of_eigenassay	SVD_pCMs_drugs	NoPrepr	SVD	9484	D-NT5	N	Kept components	NCT
Drug	Anthracycline	D	Cell_line.NT5	Plate.99	CSRNP1	0.65	-0.0128047879896273	pearson	1	Ttest_pvalue	Coefficient_of_eigenassay	SVD_pCMs_drugs	NoPrepr	SVD	12870	D-NT5	N	Kept components	NCT
Drug	Anthracycline	D	Cell_line.NT5	Plate.99	CSRNP2	0.65	-0.0613393766735294	pearson	1	Ttest_pvalue	Coefficient_of_eigenassay	SVD_pCMs_drugs	NoPrepr	SVD	6493	D-NT5	N	Kept components	NCT
Drug	Anthracycline	D	Cell_line.NT5	Plate.99	CSRNP3	0.65	-0.0686937917861357	pearson	1	Ttest_pvalue	Coefficient_of_eigenassay	SVD_pCMs_drugs	NoPrepr	SVD	5837	D-NT5	N	Kept components	NCT
Drug	Anthracycline	D	Cell_line.NT5	Plate.99	CSRP1	0.65	-0.0567293830026878	pearson	1	Ttest_pvalue	Coefficient_of_eigenassay	SVD_pCMs_drugs	NoPrepr	SVD	6945	D-NT5	N	Kept components	NCT
Drug	Anthracycline	D	Cell_line.NT5	Plate.99	CSRP2	0.65	-0.109070269336082	pearson	1	Ttest_pvalue	Coefficient_of_eigenassay	SVD_pCMs_drugs	NoPrepr	SVD	2997	D-NT5	N	Kept components	NCT
Drug	Anthracycline	D	Cell_line.NT5	Plate.99	CSRP3	0.65	-0.0422385639054856	pearson	1	Ttest_pvalue	Coefficient_of_eigenassay	SVD_pCMs_drugs	NoPrepr	SVD	8597	D-NT5	N	Kept components	NCT
Drug	Anthracycline	D	Cell_line.NT5	Plate.99	CST3	0.65	0.0400982590217347	pearson	1	Ttest_pvalue	Coefficient_of_eigenassay	SVD_pCMs_drugs	NoPrepr	SVD	8855	D-NT5	N	Kept components	NCT
Drug	Anthracycline	D	Cell_line.NT5	Plate.99	CST6	0.65	-0.00435871152936316	pearson	1	Ttest_pvalue	Coefficient_of_eigenassay	SVD_pCMs_drugs	NoPrepr	SVD	14435	D-NT5	N	Kept components	NCT
Drug	Anthracycline	D	Cell_line.NT5	Plate.99	CSTB	0.65	0.0357043312593336	pearson	1	Ttest_pvalue	Coefficient_of_eigenassay	SVD_pCMs_drugs	NoPrepr	SVD	9460	D-NT5	N	Kept components	NCT
Drug	Anthracycline	D	Cell_line.NT5	Plate.99	CSTF1	0.65	-0.0163983985041918	pearson	1	Ttest_pvalue	Coefficient_of_eigenassay	SVD_pCMs_drugs	NoPrepr	SVD	12242	D-NT5	N	Kept components	NCT
Drug	Anthracycline	D	Cell_line.NT5	Plate.99	CSTF2	0.65	-0.0695525445343075	pearson	1	Ttest_pvalue	Coefficient_of_eigenassay	SVD_pCMs_drugs	NoPrepr	SVD	5749	D-NT5	N	Kept components	NCT
Drug	Anthracycline	D	Cell_line.NT5	Plate.99	CSTF2T	0.65	0.0858214750045352	pearson	1	Ttest_pvalue	Coefficient_of_eigenassay	SVD_pCMs_drugs	NoPrepr	SVD	4445	D-NT5	N	Kept components	NCT
Drug	Anthracycline	D	Cell_line.NT5	Plate.99	CSTF3	0.65	-0.00333532250518452	pearson	1	Ttest_pvalue	Coefficient_of_eigenassay	SVD_pCMs_drugs	NoPrepr	SVD	14611	D-NT5	N	Kept components	NCT
Drug	Anthracycline	D	Cell_line.NT5	Plate.99	CT62	0.65	0.00142015504244668	pearson	1	Ttest_pvalue	Coefficient_of_eigenassay	SVD_pCMs_drugs	NoPrepr	SVD	15024	D-NT5	N	Kept components	NCT
Drug	Anthracycline	D	Cell_line.NT5	Plate.99	CTBP1	0.65	0.0834404183011675	pearson	1	Ttest_pvalue	Coefficient_of_eigenassay	SVD_pCMs_drugs	NoPrepr	SVD	4614	D-NT5	N	Kept components	NCT
Drug	Anthracycline	D	Cell_line.NT5	Plate.99	CTBP2	0.65	0.0155985906330131	pearson	1	Ttest_pvalue	Coefficient_of_eigenassay	SVD_pCMs_drugs	NoPrepr	SVD	12385	D-NT5	N	Kept components	NCT
Drug	Anthracycline	D	Cell_line.NT5	Plate.99	CTBS	0.65	-0.0288257442740369	pearson	1	Ttest_pvalue	Coefficient_of_eigenassay	SVD_pCMs_drugs	NoPrepr	SVD	10386	D-NT5	N	Kept components	NCT
Drug	Anthracycline	D	Cell_line.NT5	Plate.99	CTC1	0.65	-0.0837939138051272	pearson	1	Ttest_pvalue	Coefficient_of_eigenassay	SVD_pCMs_drugs	NoPrepr	SVD	4599	D-NT5	N	Kept components	NCT
Drug	Anthracycline	D	Cell_line.NT5	Plate.99	CTCF	0.65	-0.0770884306646129	pearson	1	Ttest_pvalue	Coefficient_of_eigenassay	SVD_pCMs_drugs	NoPrepr	SVD	5129	D-NT5	N	Kept components	NCT
Drug	Anthracycline	D	Cell_line.NT5	Plate.99	CTDNEP1	0.65	-0.00671984084386524	pearson	1	Ttest_pvalue	Coefficient_of_eigenassay	SVD_pCMs_drugs	NoPrepr	SVD	13964	D-NT5	N	Kept components	NCT
Drug	Anthracycline	D	Cell_line.NT5	Plate.99	CTDP1	0.65	-0.0472655422582662	pearson	1	Ttest_pvalue	Coefficient_of_eigenassay	SVD_pCMs_drugs	NoPrepr	SVD	8002	D-NT5	N	Kept components	NCT
Drug	Anthracycline	D	Cell_line.NT5	Plate.99	CTDSP1	0.65	-0.0128219640484254	pearson	1	Ttest_pvalue	Coefficient_of_eigenassay	SVD_pCMs_drugs	NoPrepr	SVD	12866	D-NT5	N	Kept components	NCT
Drug	Anthracycline	D	Cell_line.NT5	Plate.99	CTDSP2	0.65	-0.00478083792512056	pearson	1	Ttest_pvalue	Coefficient_of_eigenassay	SVD_pCMs_drugs	NoPrepr	SVD	14352	D-NT5	N	Kept components	NCT
Drug	Anthracycline	D	Cell_line.NT5	Plate.99	CTDSPL	0.65	-0.00389297291798089	pearson	1	Ttest_pvalue	Coefficient_of_eigenassay	SVD_pCMs_drugs	NoPrepr	SVD	14515	D-NT5	N	Kept components	NCT
Drug	Anthracycline	D	Cell_line.NT5	Plate.99	CTDSPL2	0.65	0.000405243298439561	pearson	1	Ttest_pvalue	Coefficient_of_eigenassay	SVD_pCMs_drugs	NoPrepr	SVD	15235	D-NT5	N	Kept components	NCT
Drug	Anthracycline	D	Cell_line.NT5	Plate.99	CTF1	0.65	-0.141869581913684	pearson	1	Ttest_pvalue	Coefficient_of_eigenassay	SVD_pCMs_drugs	NoPrepr	SVD	1765	D-NT5	N	Kept components	NCT
Drug	Anthracycline	D	Cell_line.NT5	Plate.99	CTGF	0.65	-0.154452585323752	pearson	1	Ttest_pvalue	Coefficient_of_eigenassay	SVD_pCMs_drugs	NoPrepr	SVD	1431	D-NT5	N	Kept components	NCT
Drug	Anthracycline	D	Cell_line.NT5	Plate.99	CTH	0.65	0.0136666844228821	pearson	1	Ttest_pvalue	Coefficient_of_eigenassay	SVD_pCMs_drugs	NoPrepr	SVD	12716	D-NT5	N	Kept components	NCT
Drug	Anthracycline	D	Cell_line.NT5	Plate.99	CTHRC1	0.65	-0.0626591298496124	pearson	1	Ttest_pvalue	Coefficient_of_eigenassay	SVD_pCMs_drugs	NoPrepr	SVD	6349	D-NT5	N	Kept components	NCT
Drug	Anthracycline	D	Cell_line.NT5	Plate.99	CTIF	0.65	0.0308876942683001	pearson	1	Ttest_pvalue	Coefficient_of_eigenassay	SVD_pCMs_drugs	NoPrepr	SVD	10092	D-NT5	N	Kept components	NCT
Drug	Anthracycline	D	Cell_line.NT5	Plate.99	CTNNA1	0.65	0.00885318560520284	pearson	1	Ttest_pvalue	Coefficient_of_eigenassay	SVD_pCMs_drugs	NoPrepr	SVD	13570	D-NT5	N	Kept components	NCT
Drug	Anthracycline	D	Cell_line.NT5	Plate.99	CTNNA2	0.65	-0.0902418410134237	pearson	1	Ttest_pvalue	Coefficient_of_eigenassay	SVD_pCMs_drugs	NoPrepr	SVD	4109	D-NT5	N	Kept components	NCT
Drug	Anthracycline	D	Cell_line.NT5	Plate.99	CTNNA3	0.65	0.149948088720698	pearson	1	Ttest_pvalue	Coefficient_of_eigenassay	SVD_pCMs_drugs	NoPrepr	SVD	1536	D-NT5	N	Kept components	NCT
Drug	Anthracycline	D	Cell_line.NT5	Plate.99	CTNNAL1	0.65	0.00237117135740264	pearson	1	Ttest_pvalue	Coefficient_of_eigenassay	SVD_pCMs_drugs	NoPrepr	SVD	14813	D-NT5	N	Kept components	NCT
Drug	Anthracycline	D	Cell_line.NT5	Plate.99	CTNNB1	0.65	0.0537389725222559	pearson	1	Ttest_pvalue	Coefficient_of_eigenassay	SVD_pCMs_drugs	NoPrepr	SVD	7281	D-NT5	N	Kept components	NCT
Drug	Anthracycline	D	Cell_line.NT5	Plate.99	CTNNBIP1	0.65	0.0328358124773504	pearson	1	Ttest_pvalue	Coefficient_of_eigenassay	SVD_pCMs_drugs	NoPrepr	SVD	9846	D-NT5	N	Kept components	NCT
Drug	Anthracycline	D	Cell_line.NT5	Plate.99	CTNNBL1	0.65	-0.00672333077833744	pearson	1	Ttest_pvalue	Coefficient_of_eigenassay	SVD_pCMs_drugs	NoPrepr	SVD	13963	D-NT5	N	Kept components	NCT
Drug	Anthracycline	D	Cell_line.NT5	Plate.99	CTNND1	0.65	0.0555492002341649	pearson	1	Ttest_pvalue	Coefficient_of_eigenassay	SVD_pCMs_drugs	NoPrepr	SVD	7065	D-NT5	N	Kept components	NCT
Drug	Anthracycline	D	Cell_line.NT5	Plate.99	CTNND2	0.65	0.0638754865106545	pearson	1	Ttest_pvalue	Coefficient_of_eigenassay	SVD_pCMs_drugs	NoPrepr	SVD	6247	D-NT5	N	Kept components	NCT
Drug	Anthracycline	D	Cell_line.NT5	Plate.99	CTNS	0.65	-0.0286082119002028	pearson	1	Ttest_pvalue	Coefficient_of_eigenassay	SVD_pCMs_drugs	NoPrepr	SVD	10411	D-NT5	N	Kept components	NCT
Drug	Anthracycline	D	Cell_line.NT5	Plate.99	CTPS1	0.65	0.0347155119249023	pearson	1	Ttest_pvalue	Coefficient_of_eigenassay	SVD_pCMs_drugs	NoPrepr	SVD	9591	D-NT5	N	Kept components	NCT
Drug	Anthracycline	D	Cell_line.NT5	Plate.99	CTPS2	0.65	0.0146672336213698	pearson	1	Ttest_pvalue	Coefficient_of_eigenassay	SVD_pCMs_drugs	NoPrepr	SVD	12544	D-NT5	N	Kept components	NCT
Drug	Anthracycline	D	Cell_line.NT5	Plate.99	CTR9	0.65	-0.0757567515066995	pearson	1	Ttest_pvalue	Coefficient_of_eigenassay	SVD_pCMs_drugs	NoPrepr	SVD	5239	D-NT5	N	Kept components	NCT
Drug	Anthracycline	D	Cell_line.NT5	Plate.99	CTRB1	0.65	-0.0338418856213091	pearson	1	Ttest_pvalue	Coefficient_of_eigenassay	SVD_pCMs_drugs	NoPrepr	SVD	9713	D-NT5	N	Kept components	NCT
Drug	Anthracycline	D	Cell_line.NT5	Plate.99	CTRL	0.65	-0.0299842050464919	pearson	1	Ttest_pvalue	Coefficient_of_eigenassay	SVD_pCMs_drugs	NoPrepr	SVD	10209	D-NT5	N	Kept components	NCT
Drug	Anthracycline	D	Cell_line.NT5	Plate.99	CTSA	0.65	-0.078082920205155	pearson	1	Ttest_pvalue	Coefficient_of_eigenassay	SVD_pCMs_drugs	NoPrepr	SVD	5044	D-NT5	N	Kept components	NCT
Drug	Anthracycline	D	Cell_line.NT5	Plate.99	CTSB	0.65	-0.0173241823692905	pearson	1	Ttest_pvalue	Coefficient_of_eigenassay	SVD_pCMs_drugs	NoPrepr	SVD	12096	D-NT5	N	Kept components	NCT
Drug	Anthracycline	D	Cell_line.NT5	Plate.99	CTSC	0.65	-0.0169451706036651	pearson	1	Ttest_pvalue	Coefficient_of_eigenassay	SVD_pCMs_drugs	NoPrepr	SVD	12150	D-NT5	N	Kept components	NCT
Drug	Anthracycline	D	Cell_line.NT5	Plate.99	CTSD	0.65	-0.155392067253836	pearson	1	Ttest_pvalue	Coefficient_of_eigenassay	SVD_pCMs_drugs	NoPrepr	SVD	1414	D-NT5	N	Kept components	NCT
Drug	Anthracycline	D	Cell_line.NT5	Plate.99	CTSF	0.65	-0.0652916048525378	pearson	1	Ttest_pvalue	Coefficient_of_eigenassay	SVD_pCMs_drugs	NoPrepr	SVD	6114	D-NT5	N	Kept components	NCT
Drug	Anthracycline	D	Cell_line.NT5	Plate.99	CTSH	0.65	0.115293485529315	pearson	1	Ttest_pvalue	Coefficient_of_eigenassay	SVD_pCMs_drugs	NoPrepr	SVD	2716	D-NT5	N	Kept components	NCT
Drug	Anthracycline	D	Cell_line.NT5	Plate.99	CTSK	0.65	-0.175523496181482	pearson	1	Ttest_pvalue	Coefficient_of_eigenassay	SVD_pCMs_drugs	NoPrepr	SVD	1036	D-NT5	N	Kept components	NCT
Drug	Anthracycline	D	Cell_line.NT5	Plate.99	CTSL	0.65	-0.0489849525045685	pearson	1	Ttest_pvalue	Coefficient_of_eigenassay	SVD_pCMs_drugs	NoPrepr	SVD	7791	D-NT5	N	Kept components	NCT
Drug	Anthracycline	D	Cell_line.NT5	Plate.99	CTSS	0.65	-0.0146308089051108	pearson	1	Ttest_pvalue	Coefficient_of_eigenassay	SVD_pCMs_drugs	NoPrepr	SVD	12553	D-NT5	N	Kept components	NCT
Drug	Anthracycline	D	Cell_line.NT5	Plate.99	CTSV	0.65	-0.203519288834812	pearson	1	Ttest_pvalue	Coefficient_of_eigenassay	SVD_pCMs_drugs	NoPrepr	SVD	671	D-NT5	N	Kept components	NCT
Drug	Anthracycline	D	Cell_line.NT5	Plate.99	CTSW	0.65	0.0477405970869235	pearson	1	Ttest_pvalue	Coefficient_of_eigenassay	SVD_pCMs_drugs	NoPrepr	SVD	7954	D-NT5	N	Kept components	NCT
Drug	Anthracycline	D	Cell_line.NT5	Plate.99	CTSZ	0.65	0.0873451629554982	pearson	1	Ttest_pvalue	Coefficient_of_eigenassay	SVD_pCMs_drugs	NoPrepr	SVD	4329	D-NT5	N	Kept components	NCT
Drug	Anthracycline	D	Cell_line.NT5	Plate.99	CTTN	0.65	-0.0883320614993345	pearson	1	Ttest_pvalue	Coefficient_of_eigenassay	SVD_pCMs_drugs	NoPrepr	SVD	4255	D-NT5	N	Kept components	NCT
Drug	Anthracycline	D	Cell_line.NT5	Plate.99	CTTNBP2	0.65	0.261283824126377	pearson	1	Ttest_pvalue	Coefficient_of_eigenassay	SVD_pCMs_drugs	NoPrepr	SVD	314	D-NT5	N	Kept components	NCT
Drug	Anthracycline	D	Cell_line.NT5	Plate.99	CTTNBP2NL	0.65	-0.0411153371875385	pearson	1	Ttest_pvalue	Coefficient_of_eigenassay	SVD_pCMs_drugs	NoPrepr	SVD	8741	D-NT5	N	Kept components	NCT
Drug	Anthracycline	D	Cell_line.NT5	Plate.99	CTU1	0.65	0.0230128743315958	pearson	1	Ttest_pvalue	Coefficient_of_eigenassay	SVD_pCMs_drugs	NoPrepr	SVD	11249	D-NT5	N	Kept components	NCT
Drug	Anthracycline	D	Cell_line.NT5	Plate.99	CTU2	0.65	-0.00910229969356433	pearson	1	Ttest_pvalue	Coefficient_of_eigenassay	SVD_pCMs_drugs	NoPrepr	SVD	13525	D-NT5	N	Kept components	NCT
Drug	Anthracycline	D	Cell_line.NT5	Plate.99	CTXN1	0.65	0.109156864630825	pearson	1	Ttest_pvalue	Coefficient_of_eigenassay	SVD_pCMs_drugs	NoPrepr	SVD	2993	D-NT5	N	Kept components	NCT
Drug	Anthracycline	D	Cell_line.NT5	Plate.99	CTXN2	0.65	0.00644434671947828	pearson	1	Ttest_pvalue	Coefficient_of_eigenassay	SVD_pCMs_drugs	NoPrepr	SVD	14017	D-NT5	N	Kept components	NCT
Drug	Anthracycline	D	Cell_line.NT5	Plate.99	CTXN3	0.65	-0.00898001618588625	pearson	1	Ttest_pvalue	Coefficient_of_eigenassay	SVD_pCMs_drugs	NoPrepr	SVD	13552	D-NT5	N	Kept components	NCT
Drug	Anthracycline	D	Cell_line.NT5	Plate.99	CUBN	0.65	-0.149696865945199	pearson	1	Ttest_pvalue	Coefficient_of_eigenassay	SVD_pCMs_drugs	NoPrepr	SVD	1544	D-NT5	N	Kept components	NCT
Drug	Anthracycline	D	Cell_line.NT5	Plate.99	CUEDC1	0.65	-0.0722943298514407	pearson	1	Ttest_pvalue	Coefficient_of_eigenassay	SVD_pCMs_drugs	NoPrepr	SVD	5511	D-NT5	N	Kept components	NCT
Drug	Anthracycline	D	Cell_line.NT5	Plate.99	CUEDC2	0.65	-0.027050182462814	pearson	1	Ttest_pvalue	Coefficient_of_eigenassay	SVD_pCMs_drugs	NoPrepr	SVD	10625	D-NT5	N	Kept components	NCT
Drug	Anthracycline	D	Cell_line.NT5	Plate.99	CUL1	0.65	-0.0857803354845302	pearson	1	Ttest_pvalue	Coefficient_of_eigenassay	SVD_pCMs_drugs	NoPrepr	SVD	4448	D-NT5	N	Kept components	NCT
Drug	Anthracycline	D	Cell_line.NT5	Plate.99	CUL2	0.65	-0.00584255727483497	pearson	1	Ttest_pvalue	Coefficient_of_eigenassay	SVD_pCMs_drugs	NoPrepr	SVD	14140	D-NT5	N	Kept components	NCT
Drug	Anthracycline	D	Cell_line.NT5	Plate.99	CUL3	0.65	-0.036790671159689	pearson	1	Ttest_pvalue	Coefficient_of_eigenassay	SVD_pCMs_drugs	NoPrepr	SVD	9294	D-NT5	N	Kept components	NCT
Drug	Anthracycline	D	Cell_line.NT5	Plate.99	CUL4A	0.65	0.0234242682376707	pearson	1	Ttest_pvalue	Coefficient_of_eigenassay	SVD_pCMs_drugs	NoPrepr	SVD	11190	D-NT5	N	Kept components	NCT
Drug	Anthracycline	D	Cell_line.NT5	Plate.99	CUL4B	0.65	0.0158905055794225	pearson	1	Ttest_pvalue	Coefficient_of_eigenassay	SVD_pCMs_drugs	NoPrepr	SVD	12329	D-NT5	N	Kept components	NCT
Drug	Anthracycline	D	Cell_line.NT5	Plate.99	CUL5	0.65	0.0815270366672524	pearson	1	Ttest_pvalue	Coefficient_of_eigenassay	SVD_pCMs_drugs	NoPrepr	SVD	4772	D-NT5	N	Kept components	NCT
Drug	Anthracycline	D	Cell_line.NT5	Plate.99	CUL7	0.65	-0.00397906542056674	pearson	1	Ttest_pvalue	Coefficient_of_eigenassay	SVD_pCMs_drugs	NoPrepr	SVD	14500	D-NT5	N	Kept components	NCT
Drug	Anthracycline	D	Cell_line.NT5	Plate.99	CUL9	0.65	0.10906887155461	pearson	1	Ttest_pvalue	Coefficient_of_eigenassay	SVD_pCMs_drugs	NoPrepr	SVD	2998	D-NT5	N	Kept components	NCT
Drug	Anthracycline	D	Cell_line.NT5	Plate.99	CUTC	0.65	0.033031025380745	pearson	1	Ttest_pvalue	Coefficient_of_eigenassay	SVD_pCMs_drugs	NoPrepr	SVD	9812	D-NT5	N	Kept components	NCT
Drug	Anthracycline	D	Cell_line.NT5	Plate.99	CUX1	0.65	-0.0782050749173382	pearson	1	Ttest_pvalue	Coefficient_of_eigenassay	SVD_pCMs_drugs	NoPrepr	SVD	5036	D-NT5	N	Kept components	NCT
Drug	Anthracycline	D	Cell_line.NT5	Plate.99	CUX2	0.65	0.041152840169506	pearson	1	Ttest_pvalue	Coefficient_of_eigenassay	SVD_pCMs_drugs	NoPrepr	SVD	8734	D-NT5	N	Kept components	NCT
Drug	Anthracycline	D	Cell_line.NT5	Plate.99	CWC15	0.65	0.0535854595705373	pearson	1	Ttest_pvalue	Coefficient_of_eigenassay	SVD_pCMs_drugs	NoPrepr	SVD	7296	D-NT5	N	Kept components	NCT
Drug	Anthracycline	D	Cell_line.NT5	Plate.99	CWC22	0.65	0.131911749111526	pearson	1	Ttest_pvalue	Coefficient_of_eigenassay	SVD_pCMs_drugs	NoPrepr	SVD	2084	D-NT5	N	Kept components	NCT
Drug	Anthracycline	D	Cell_line.NT5	Plate.99	CWC27	0.65	0.0126452643971118	pearson	1	Ttest_pvalue	Coefficient_of_eigenassay	SVD_pCMs_drugs	NoPrepr	SVD	12901	D-NT5	N	Kept components	NCT
Drug	Anthracycline	D	Cell_line.NT5	Plate.99	CWF19L1	0.65	0.0108848384041144	pearson	1	Ttest_pvalue	Coefficient_of_eigenassay	SVD_pCMs_drugs	NoPrepr	SVD	13245	D-NT5	N	Kept components	NCT
Drug	Anthracycline	D	Cell_line.NT5	Plate.99	CWF19L2	0.65	-0.0947093913415723	pearson	1	Ttest_pvalue	Coefficient_of_eigenassay	SVD_pCMs_drugs	NoPrepr	SVD	3808	D-NT5	N	Kept components	NCT
Drug	Anthracycline	D	Cell_line.NT5	Plate.99	CX3CL1	0.65	0.0687998232983176	pearson	1	Ttest_pvalue	Coefficient_of_eigenassay	SVD_pCMs_drugs	NoPrepr	SVD	5826	D-NT5	N	Kept components	NCT
Drug	Anthracycline	D	Cell_line.NT5	Plate.99	CXADR	0.65	0.144989633720132	pearson	1	Ttest_pvalue	Coefficient_of_eigenassay	SVD_pCMs_drugs	NoPrepr	SVD	1670	D-NT5	N	Kept components	NCT
Drug	Anthracycline	D	Cell_line.NT5	Plate.99	CXCL1	0.65	0.108815982887393	pearson	1	Ttest_pvalue	Coefficient_of_eigenassay	SVD_pCMs_drugs	NoPrepr	SVD	3017	D-NT5	N	Kept components	NCT
Drug	Anthracycline	D	Cell_line.NT5	Plate.99	CXCL12	0.65	-0.164643001102145	pearson	1	Ttest_pvalue	Coefficient_of_eigenassay	SVD_pCMs_drugs	NoPrepr	SVD	1239	D-NT5	N	Kept components	NCT
Drug	Anthracycline	D	Cell_line.NT5	Plate.99	CXCL14	0.65	-0.0842041499541446	pearson	1	Ttest_pvalue	Coefficient_of_eigenassay	SVD_pCMs_drugs	NoPrepr	SVD	4560	D-NT5	N	Kept components	NCT
Drug	Anthracycline	D	Cell_line.NT5	Plate.99	CXCL16	0.65	0.029849386135861	pearson	1	Ttest_pvalue	Coefficient_of_eigenassay	SVD_pCMs_drugs	NoPrepr	SVD	10230	D-NT5	N	Kept components	NCT
Drug	Anthracycline	D	Cell_line.NT5	Plate.99	CXCL17	0.65	0.0149169446575615	pearson	1	Ttest_pvalue	Coefficient_of_eigenassay	SVD_pCMs_drugs	NoPrepr	SVD	12498	D-NT5	N	Kept components	NCT
Drug	Anthracycline	D	Cell_line.NT5	Plate.99	CXCL2	0.65	-0.00120333142956211	pearson	1	Ttest_pvalue	Coefficient_of_eigenassay	SVD_pCMs_drugs	NoPrepr	SVD	15067	D-NT5	N	Kept components	NCT
Drug	Anthracycline	D	Cell_line.NT5	Plate.99	CXCL3	0.65	0.00205336709736344	pearson	1	Ttest_pvalue	Coefficient_of_eigenassay	SVD_pCMs_drugs	NoPrepr	SVD	14879	D-NT5	N	Kept components	NCT
Drug	Anthracycline	D	Cell_line.NT5	Plate.99	CXCL5	0.65	-0.0260605145957053	pearson	1	Ttest_pvalue	Coefficient_of_eigenassay	SVD_pCMs_drugs	NoPrepr	SVD	10802	D-NT5	N	Kept components	NCT
Drug	Anthracycline	D	Cell_line.NT5	Plate.99	CXCL6	0.65	0.0196170063848977	pearson	1	Ttest_pvalue	Coefficient_of_eigenassay	SVD_pCMs_drugs	NoPrepr	SVD	11753	D-NT5	N	Kept components	NCT
Drug	Anthracycline	D	Cell_line.NT5	Plate.99	CXCL8	0.65	0.00713655345428187	pearson	1	Ttest_pvalue	Coefficient_of_eigenassay	SVD_pCMs_drugs	NoPrepr	SVD	13886	D-NT5	N	Kept components	NCT
Drug	Anthracycline	D	Cell_line.NT5	Plate.99	CXCR2	0.65	-0.0119109707360062	pearson	1	Ttest_pvalue	Coefficient_of_eigenassay	SVD_pCMs_drugs	NoPrepr	SVD	13062	D-NT5	N	Kept components	NCT
Drug	Anthracycline	D	Cell_line.NT5	Plate.99	CXCR3	0.65	0.0150127812799887	pearson	1	Ttest_pvalue	Coefficient_of_eigenassay	SVD_pCMs_drugs	NoPrepr	SVD	12477	D-NT5	N	Kept components	NCT
Drug	Anthracycline	D	Cell_line.NT5	Plate.99	CXCR4	0.65	0.0294966964396685	pearson	1	Ttest_pvalue	Coefficient_of_eigenassay	SVD_pCMs_drugs	NoPrepr	SVD	10286	D-NT5	N	Kept components	NCT
Drug	Anthracycline	D	Cell_line.NT5	Plate.99	CXCR5	0.65	0.0568111513165111	pearson	1	Ttest_pvalue	Coefficient_of_eigenassay	SVD_pCMs_drugs	NoPrepr	SVD	6936	D-NT5	N	Kept components	NCT
Drug	Anthracycline	D	Cell_line.NT5	Plate.99	CXCR6	0.65	-0.14613365023375	pearson	1	Ttest_pvalue	Coefficient_of_eigenassay	SVD_pCMs_drugs	NoPrepr	SVD	1643	D-NT5	N	Kept components	NCT
Drug	Anthracycline	D	Cell_line.NT5	Plate.99	CXorf38	0.65	-0.0274335643082626	pearson	1	Ttest_pvalue	Coefficient_of_eigenassay	SVD_pCMs_drugs	NoPrepr	SVD	10573	D-NT5	N	Kept components	NCT
Drug	Anthracycline	D	Cell_line.NT5	Plate.99	CXorf40A	0.65	-0.0374094653412473	pearson	1	Ttest_pvalue	Coefficient_of_eigenassay	SVD_pCMs_drugs	NoPrepr	SVD	9221	D-NT5	N	Kept components	NCT
Drug	Anthracycline	D	Cell_line.NT5	Plate.99	CXorf40B	0.65	-0.0398401123203564	pearson	1	Ttest_pvalue	Coefficient_of_eigenassay	SVD_pCMs_drugs	NoPrepr	SVD	8897	D-NT5	N	Kept components	NCT
Drug	Anthracycline	D	Cell_line.NT5	Plate.99	CXorf56	0.65	-0.0243970421475117	pearson	1	Ttest_pvalue	Coefficient_of_eigenassay	SVD_pCMs_drugs	NoPrepr	SVD	11048	D-NT5	N	Kept components	NCT
Drug	Anthracycline	D	Cell_line.NT5	Plate.99	CXorf57	0.65	-0.00243388001642127	pearson	1	Ttest_pvalue	Coefficient_of_eigenassay	SVD_pCMs_drugs	NoPrepr	SVD	14802	D-NT5	N	Kept components	NCT
Drug	Anthracycline	D	Cell_line.NT5	Plate.99	CXorf67	0.65	0.0139753309621783	pearson	1	Ttest_pvalue	Coefficient_of_eigenassay	SVD_pCMs_drugs	NoPrepr	SVD	12666	D-NT5	N	Kept components	NCT
Drug	Anthracycline	D	Cell_line.NT5	Plate.99	CXXC1	0.65	-0.00668801773136002	pearson	1	Ttest_pvalue	Coefficient_of_eigenassay	SVD_pCMs_drugs	NoPrepr	SVD	13971	D-NT5	N	Kept components	NCT
Drug	Anthracycline	D	Cell_line.NT5	Plate.99	CXXC4	0.65	-0.119759380101297	pearson	1	Ttest_pvalue	Coefficient_of_eigenassay	SVD_pCMs_drugs	NoPrepr	SVD	2519	D-NT5	N	Kept components	NCT
Drug	Anthracycline	D	Cell_line.NT5	Plate.99	CXXC5	0.65	0.0184952716679459	pearson	1	Ttest_pvalue	Coefficient_of_eigenassay	SVD_pCMs_drugs	NoPrepr	SVD	11909	D-NT5	N	Kept components	NCT
Drug	Anthracycline	D	Cell_line.NT5	Plate.99	CYB561	0.65	0.0254866552800927	pearson	1	Ttest_pvalue	Coefficient_of_eigenassay	SVD_pCMs_drugs	NoPrepr	SVD	10894	D-NT5	N	Kept components	NCT
Drug	Anthracycline	D	Cell_line.NT5	Plate.99	CYB561A3	0.65	-0.0261773063952947	pearson	1	Ttest_pvalue	Coefficient_of_eigenassay	SVD_pCMs_drugs	NoPrepr	SVD	10785	D-NT5	N	Kept components	NCT
Drug	Anthracycline	D	Cell_line.NT5	Plate.99	CYB561D1	0.65	0.028258387645239	pearson	1	Ttest_pvalue	Coefficient_of_eigenassay	SVD_pCMs_drugs	NoPrepr	SVD	10457	D-NT5	N	Kept components	NCT
Drug	Anthracycline	D	Cell_line.NT5	Plate.99	CYB561D2	0.65	0.107462376708873	pearson	1	Ttest_pvalue	Coefficient_of_eigenassay	SVD_pCMs_drugs	NoPrepr	SVD	3087	D-NT5	N	Kept components	NCT
Drug	Anthracycline	D	Cell_line.NT5	Plate.99	CYB5A	0.65	-0.386453951006577	pearson	1	Ttest_pvalue	Coefficient_of_eigenassay	SVD_pCMs_drugs	NoPrepr	SVD	76	D-NT5	N	Kept components	NCT
Drug	Anthracycline	D	Cell_line.NT5	Plate.99	CYB5B	0.65	0.01307850106142	pearson	1	Ttest_pvalue	Coefficient_of_eigenassay	SVD_pCMs_drugs	NoPrepr	SVD	12827	D-NT5	N	Kept components	NCT
Drug	Anthracycline	D	Cell_line.NT5	Plate.99	CYB5D1	0.65	0.0277168111646545	pearson	1	Ttest_pvalue	Coefficient_of_eigenassay	SVD_pCMs_drugs	NoPrepr	SVD	10534	D-NT5	N	Kept components	NCT
Drug	Anthracycline	D	Cell_line.NT5	Plate.99	CYB5D2	0.65	-0.0096600855013408	pearson	1	Ttest_pvalue	Coefficient_of_eigenassay	SVD_pCMs_drugs	NoPrepr	SVD	13418	D-NT5	N	Kept components	NCT
Drug	Anthracycline	D	Cell_line.NT5	Plate.99	CYB5R1	0.65	-0.0219654201026142	pearson	1	Ttest_pvalue	Coefficient_of_eigenassay	SVD_pCMs_drugs	NoPrepr	SVD	11405	D-NT5	N	Kept components	NCT
Drug	Anthracycline	D	Cell_line.NT5	Plate.99	CYB5R2	0.65	0.00342989002632178	pearson	1	Ttest_pvalue	Coefficient_of_eigenassay	SVD_pCMs_drugs	NoPrepr	SVD	14596	D-NT5	N	Kept components	NCT
Drug	Anthracycline	D	Cell_line.NT5	Plate.99	CYB5R3	0.65	-0.244195167586448	pearson	1	Ttest_pvalue	Coefficient_of_eigenassay	SVD_pCMs_drugs	NoPrepr	SVD	380	D-NT5	N	Kept components	NCT
Drug	Anthracycline	D	Cell_line.NT5	Plate.99	CYB5R4	0.65	0.0793782935345747	pearson	1	Ttest_pvalue	Coefficient_of_eigenassay	SVD_pCMs_drugs	NoPrepr	SVD	4930	D-NT5	N	Kept components	NCT
Drug	Anthracycline	D	Cell_line.NT5	Plate.99	CYB5RL	0.65	-0.0607993822857191	pearson	1	Ttest_pvalue	Coefficient_of_eigenassay	SVD_pCMs_drugs	NoPrepr	SVD	6538	D-NT5	N	Kept components	NCT
Drug	Anthracycline	D	Cell_line.NT5	Plate.99	CYBA	0.65	-0.268919437162572	pearson	1	Ttest_pvalue	Coefficient_of_eigenassay	SVD_pCMs_drugs	NoPrepr	SVD	284	D-NT5	N	Kept components	NCT
Drug	Anthracycline	D	Cell_line.NT5	Plate.99	CYBC1	0.65	-0.0244120125649562	pearson	1	Ttest_pvalue	Coefficient_of_eigenassay	SVD_pCMs_drugs	NoPrepr	SVD	11043	D-NT5	N	Kept components	NCT
Drug	Anthracycline	D	Cell_line.NT5	Plate.99	CYBRD1	0.65	-0.0800834815476071	pearson	1	Ttest_pvalue	Coefficient_of_eigenassay	SVD_pCMs_drugs	NoPrepr	SVD	4881	D-NT5	N	Kept components	NCT
Drug	Anthracycline	D	Cell_line.NT5	Plate.99	CYC1	0.65	-0.0603854510920925	pearson	1	Ttest_pvalue	Coefficient_of_eigenassay	SVD_pCMs_drugs	NoPrepr	SVD	6572	D-NT5	N	Kept components	NCT
Drug	Anthracycline	D	Cell_line.NT5	Plate.99	CYCS	0.65	0.119144587817842	pearson	1	Ttest_pvalue	Coefficient_of_eigenassay	SVD_pCMs_drugs	NoPrepr	SVD	2539	D-NT5	N	Kept components	NCT
Drug	Anthracycline	D	Cell_line.NT5	Plate.99	CYFIP1	0.65	-0.0275394819190741	pearson	1	Ttest_pvalue	Coefficient_of_eigenassay	SVD_pCMs_drugs	NoPrepr	SVD	10559	D-NT5	N	Kept components	NCT
Drug	Anthracycline	D	Cell_line.NT5	Plate.99	CYFIP2	0.65	-0.0672956952990916	pearson	1	Ttest_pvalue	Coefficient_of_eigenassay	SVD_pCMs_drugs	NoPrepr	SVD	5944	D-NT5	N	Kept components	NCT
Drug	Anthracycline	D	Cell_line.NT5	Plate.99	CYGB	0.65	0.0907581882246176	pearson	1	Ttest_pvalue	Coefficient_of_eigenassay	SVD_pCMs_drugs	NoPrepr	SVD	4055	D-NT5	N	Kept components	NCT
Drug	Anthracycline	D	Cell_line.NT5	Plate.99	CYHR1	0.65	-0.0586409882535543	pearson	1	Ttest_pvalue	Coefficient_of_eigenassay	SVD_pCMs_drugs	NoPrepr	SVD	6766	D-NT5	N	Kept components	NCT
Drug	Anthracycline	D	Cell_line.NT5	Plate.99	CYLD	0.65	-0.0279406779187071	pearson	1	Ttest_pvalue	Coefficient_of_eigenassay	SVD_pCMs_drugs	NoPrepr	SVD	10500	D-NT5	N	Kept components	NCT
Drug	Anthracycline	D	Cell_line.NT5	Plate.99	CYP11A1	0.65	0.0174387089398903	pearson	1	Ttest_pvalue	Coefficient_of_eigenassay	SVD_pCMs_drugs	NoPrepr	SVD	12076	D-NT5	N	Kept components	NCT
Drug	Anthracycline	D	Cell_line.NT5	Plate.99	CYP17A1	0.65	-0.00827966271894727	pearson	1	Ttest_pvalue	Coefficient_of_eigenassay	SVD_pCMs_drugs	NoPrepr	SVD	13690	D-NT5	N	Kept components	NCT
Drug	Anthracycline	D	Cell_line.NT5	Plate.99	CYP19A1	0.65	-0.0181220690817102	pearson	1	Ttest_pvalue	Coefficient_of_eigenassay	SVD_pCMs_drugs	NoPrepr	SVD	11970	D-NT5	N	Kept components	NCT
Drug	Anthracycline	D	Cell_line.NT5	Plate.99	CYP1A1	0.65	-0.0317876614361251	pearson	1	Ttest_pvalue	Coefficient_of_eigenassay	SVD_pCMs_drugs	NoPrepr	SVD	9995	D-NT5	N	Kept components	NCT
Drug	Anthracycline	D	Cell_line.NT5	Plate.99	CYP1B1	0.65	0.0146629281300335	pearson	1	Ttest_pvalue	Coefficient_of_eigenassay	SVD_pCMs_drugs	NoPrepr	SVD	12546	D-NT5	N	Kept components	NCT
Drug	Anthracycline	D	Cell_line.NT5	Plate.99	CYP20A1	0.65	-0.0753428787001066	pearson	1	Ttest_pvalue	Coefficient_of_eigenassay	SVD_pCMs_drugs	NoPrepr	SVD	5281	D-NT5	N	Kept components	NCT
Drug	Anthracycline	D	Cell_line.NT5	Plate.99	CYP26A1	0.65	-0.00855881926174511	pearson	1	Ttest_pvalue	Coefficient_of_eigenassay	SVD_pCMs_drugs	NoPrepr	SVD	13633	D-NT5	N	Kept components	NCT
Drug	Anthracycline	D	Cell_line.NT5	Plate.99	CYP26B1	0.65	-0.0553920185438626	pearson	1	Ttest_pvalue	Coefficient_of_eigenassay	SVD_pCMs_drugs	NoPrepr	SVD	7092	D-NT5	N	Kept components	NCT
Drug	Anthracycline	D	Cell_line.NT5	Plate.99	CYP26C1	0.65	-0.0755747512074093	pearson	1	Ttest_pvalue	Coefficient_of_eigenassay	SVD_pCMs_drugs	NoPrepr	SVD	5255	D-NT5	N	Kept components	NCT
Drug	Anthracycline	D	Cell_line.NT5	Plate.99	CYP27A1	0.65	-0.130311750525761	pearson	1	Ttest_pvalue	Coefficient_of_eigenassay	SVD_pCMs_drugs	NoPrepr	SVD	2138	D-NT5	N	Kept components	NCT
Drug	Anthracycline	D	Cell_line.NT5	Plate.99	CYP27B1	0.65	0.0593551474434377	pearson	1	Ttest_pvalue	Coefficient_of_eigenassay	SVD_pCMs_drugs	NoPrepr	SVD	6690	D-NT5	N	Kept components	NCT
Drug	Anthracycline	D	Cell_line.NT5	Plate.99	CYP27C1	0.65	-0.0760971094191286	pearson	1	Ttest_pvalue	Coefficient_of_eigenassay	SVD_pCMs_drugs	NoPrepr	SVD	5217	D-NT5	N	Kept components	NCT
Drug	Anthracycline	D	Cell_line.NT5	Plate.99	CYP2A6	0.65	-0.105828680093832	pearson	1	Ttest_pvalue	Coefficient_of_eigenassay	SVD_pCMs_drugs	NoPrepr	SVD	3185	D-NT5	N	Kept components	NCT
Drug	Anthracycline	D	Cell_line.NT5	Plate.99	CYP2A7	0.65	-0.0334449352534392	pearson	1	Ttest_pvalue	Coefficient_of_eigenassay	SVD_pCMs_drugs	NoPrepr	SVD	9763	D-NT5	N	Kept components	NCT
Drug	Anthracycline	D	Cell_line.NT5	Plate.99	CYP2C8	0.65	-0.0230496520005825	pearson	1	Ttest_pvalue	Coefficient_of_eigenassay	SVD_pCMs_drugs	NoPrepr	SVD	11242	D-NT5	N	Kept components	NCT
Drug	Anthracycline	D	Cell_line.NT5	Plate.99	CYP2D6	0.65	0.00108808448106667	pearson	1	Ttest_pvalue	Coefficient_of_eigenassay	SVD_pCMs_drugs	NoPrepr	SVD	15091	D-NT5	N	Kept components	NCT
Drug	Anthracycline	D	Cell_line.NT5	Plate.99	CYP2E1	0.65	-0.0449166696359324	pearson	1	Ttest_pvalue	Coefficient_of_eigenassay	SVD_pCMs_drugs	NoPrepr	SVD	8279	D-NT5	N	Kept components	NCT
Drug	Anthracycline	D	Cell_line.NT5	Plate.99	CYP2J2	0.65	-0.028166653673064	pearson	1	Ttest_pvalue	Coefficient_of_eigenassay	SVD_pCMs_drugs	NoPrepr	SVD	10474	D-NT5	N	Kept components	NCT
Drug	Anthracycline	D	Cell_line.NT5	Plate.99	CYP2R1	0.65	-0.0865046377851247	pearson	1	Ttest_pvalue	Coefficient_of_eigenassay	SVD_pCMs_drugs	NoPrepr	SVD	4397	D-NT5	N	Kept components	NCT
Drug	Anthracycline	D	Cell_line.NT5	Plate.99	CYP2S1	0.65	-0.0186313355669261	pearson	1	Ttest_pvalue	Coefficient_of_eigenassay	SVD_pCMs_drugs	NoPrepr	SVD	11889	D-NT5	N	Kept components	NCT
Drug	Anthracycline	D	Cell_line.NT5	Plate.99	CYP2U1	0.65	0.0254641773488581	pearson	1	Ttest_pvalue	Coefficient_of_eigenassay	SVD_pCMs_drugs	NoPrepr	SVD	10897	D-NT5	N	Kept components	NCT
Drug	Anthracycline	D	Cell_line.NT5	Plate.99	CYP2W1	0.65	-0.0893473066933584	pearson	1	Ttest_pvalue	Coefficient_of_eigenassay	SVD_pCMs_drugs	NoPrepr	SVD	4181	D-NT5	N	Kept components	NCT
Drug	Anthracycline	D	Cell_line.NT5	Plate.99	CYP39A1	0.65	0.0297265209648942	pearson	1	Ttest_pvalue	Coefficient_of_eigenassay	SVD_pCMs_drugs	NoPrepr	SVD	10252	D-NT5	N	Kept components	NCT
Drug	Anthracycline	D	Cell_line.NT5	Plate.99	CYP3A5	0.65	-0.109688176299625	pearson	1	Ttest_pvalue	Coefficient_of_eigenassay	SVD_pCMs_drugs	NoPrepr	SVD	2966	D-NT5	N	Kept components	NCT
Drug	Anthracycline	D	Cell_line.NT5	Plate.99	CYP46A1	0.65	-0.158216558133214	pearson	1	Ttest_pvalue	Coefficient_of_eigenassay	SVD_pCMs_drugs	NoPrepr	SVD	1356	D-NT5	N	Kept components	NCT
Drug	Anthracycline	D	Cell_line.NT5	Plate.99	CYP4V2	0.65	-0.0379692988235177	pearson	1	Ttest_pvalue	Coefficient_of_eigenassay	SVD_pCMs_drugs	NoPrepr	SVD	9140	D-NT5	N	Kept components	NCT
Drug	Anthracycline	D	Cell_line.NT5	Plate.99	CYP4X1	0.65	-0.242158080931006	pearson	1	Ttest_pvalue	Coefficient_of_eigenassay	SVD_pCMs_drugs	NoPrepr	SVD	390	D-NT5	N	Kept components	NCT
Drug	Anthracycline	D	Cell_line.NT5	Plate.99	CYP4Z1	0.65	0.00561051378922895	pearson	1	Ttest_pvalue	Coefficient_of_eigenassay	SVD_pCMs_drugs	NoPrepr	SVD	14183	D-NT5	N	Kept components	NCT
Drug	Anthracycline	D	Cell_line.NT5	Plate.99	CYP51A1	0.65	0.12146474979842	pearson	1	Ttest_pvalue	Coefficient_of_eigenassay	SVD_pCMs_drugs	NoPrepr	SVD	2462	D-NT5	N	Kept components	NCT
Drug	Anthracycline	D	Cell_line.NT5	Plate.99	CYP7B1	0.65	0.0234370452693519	pearson	1	Ttest_pvalue	Coefficient_of_eigenassay	SVD_pCMs_drugs	NoPrepr	SVD	11186	D-NT5	N	Kept components	NCT
Drug	Anthracycline	D	Cell_line.NT5	Plate.99	CYP8B1	0.65	0.0943320315852303	pearson	1	Ttest_pvalue	Coefficient_of_eigenassay	SVD_pCMs_drugs	NoPrepr	SVD	3833	D-NT5	N	Kept components	NCT
Drug	Anthracycline	D	Cell_line.NT5	Plate.99	CYR61	0.65	-0.0889327562887869	pearson	1	Ttest_pvalue	Coefficient_of_eigenassay	SVD_pCMs_drugs	NoPrepr	SVD	4213	D-NT5	N	Kept components	NCT
Drug	Anthracycline	D	Cell_line.NT5	Plate.99	CYREN	0.65	0.0211778160432705	pearson	1	Ttest_pvalue	Coefficient_of_eigenassay	SVD_pCMs_drugs	NoPrepr	SVD	11508	D-NT5	N	Kept components	NCT
Drug	Anthracycline	D	Cell_line.NT5	Plate.99	CYS1	0.65	0.042941942347385	pearson	1	Ttest_pvalue	Coefficient_of_eigenassay	SVD_pCMs_drugs	NoPrepr	SVD	8509	D-NT5	N	Kept components	NCT
Drug	Anthracycline	D	Cell_line.NT5	Plate.99	CYSLTR1	0.65	-0.00113083937454686	pearson	1	Ttest_pvalue	Coefficient_of_eigenassay	SVD_pCMs_drugs	NoPrepr	SVD	15082	D-NT5	N	Kept components	NCT
Drug	Anthracycline	D	Cell_line.NT5	Plate.99	CYSRT1	0.65	-0.0942187864280806	pearson	1	Ttest_pvalue	Coefficient_of_eigenassay	SVD_pCMs_drugs	NoPrepr	SVD	3839	D-NT5	N	Kept components	NCT
Drug	Anthracycline	D	Cell_line.NT5	Plate.99	CYSTM1	0.65	-0.0759788724243985	pearson	1	Ttest_pvalue	Coefficient_of_eigenassay	SVD_pCMs_drugs	NoPrepr	SVD	5225	D-NT5	N	Kept components	NCT
Drug	Anthracycline	D	Cell_line.NT5	Plate.99	CYTH1	0.65	0.0372405085801751	pearson	1	Ttest_pvalue	Coefficient_of_eigenassay	SVD_pCMs_drugs	NoPrepr	SVD	9242	D-NT5	N	Kept components	NCT
Drug	Anthracycline	D	Cell_line.NT5	Plate.99	CYTH2	0.65	-0.0112713649200957	pearson	1	Ttest_pvalue	Coefficient_of_eigenassay	SVD_pCMs_drugs	NoPrepr	SVD	13183	D-NT5	N	Kept components	NCT
Drug	Anthracycline	D	Cell_line.NT5	Plate.99	CYTH3	0.65	-0.1413629096216	pearson	1	Ttest_pvalue	Coefficient_of_eigenassay	SVD_pCMs_drugs	NoPrepr	SVD	1781	D-NT5	N	Kept components	NCT
Drug	Anthracycline	D	Cell_line.NT5	Plate.99	CYTIP	0.65	-0.0024758981232596	pearson	1	Ttest_pvalue	Coefficient_of_eigenassay	SVD_pCMs_drugs	NoPrepr	SVD	14789	D-NT5	N	Kept components	NCT
Drug	Anthracycline	D	Cell_line.NT5	Plate.99	CYTL1	0.65	-0.146723325288261	pearson	1	Ttest_pvalue	Coefficient_of_eigenassay	SVD_pCMs_drugs	NoPrepr	SVD	1626	D-NT5	N	Kept components	NCT
Drug	Anthracycline	D	Cell_line.NT5	Plate.99	CYYR1	0.65	-0.00542821761210962	pearson	1	Ttest_pvalue	Coefficient_of_eigenassay	SVD_pCMs_drugs	NoPrepr	SVD	14228	D-NT5	N	Kept components	NCT
Drug	Anthracycline	D	Cell_line.NT5	Plate.99	D2HGDH	0.65	-0.118757732220412	pearson	1	Ttest_pvalue	Coefficient_of_eigenassay	SVD_pCMs_drugs	NoPrepr	SVD	2559	D-NT5	N	Kept components	NCT
Drug	Anthracycline	D	Cell_line.NT5	Plate.99	DAAM1	0.65	0.0206582654917157	pearson	1	Ttest_pvalue	Coefficient_of_eigenassay	SVD_pCMs_drugs	NoPrepr	SVD	11587	D-NT5	N	Kept components	NCT
Drug	Anthracycline	D	Cell_line.NT5	Plate.99	DAAM2	0.65	0.0975494053057736	pearson	1	Ttest_pvalue	Coefficient_of_eigenassay	SVD_pCMs_drugs	NoPrepr	SVD	3621	D-NT5	N	Kept components	NCT
Drug	Anthracycline	D	Cell_line.NT5	Plate.99	DAB1	0.65	0.162069477031278	pearson	1	Ttest_pvalue	Coefficient_of_eigenassay	SVD_pCMs_drugs	NoPrepr	SVD	1284	D-NT5	N	Kept components	NCT
Drug	Anthracycline	D	Cell_line.NT5	Plate.99	DAB2	0.65	-0.0375817200981756	pearson	1	Ttest_pvalue	Coefficient_of_eigenassay	SVD_pCMs_drugs	NoPrepr	SVD	9190	D-NT5	N	Kept components	NCT
Drug	Anthracycline	D	Cell_line.NT5	Plate.99	DAB2IP	0.65	-0.0904479082371243	pearson	1	Ttest_pvalue	Coefficient_of_eigenassay	SVD_pCMs_drugs	NoPrepr	SVD	4087	D-NT5	N	Kept components	NCT
Drug	Anthracycline	D	Cell_line.NT5	Plate.99	DACH1	0.65	-0.039523643801522	pearson	1	Ttest_pvalue	Coefficient_of_eigenassay	SVD_pCMs_drugs	NoPrepr	SVD	8940	D-NT5	N	Kept components	NCT
Drug	Anthracycline	D	Cell_line.NT5	Plate.99	DACH2	0.65	-0.0130580850256083	pearson	1	Ttest_pvalue	Coefficient_of_eigenassay	SVD_pCMs_drugs	NoPrepr	SVD	12830	D-NT5	N	Kept components	NCT
Drug	Anthracycline	D	Cell_line.NT5	Plate.99	DACT1	0.65	-0.0504711525588211	pearson	1	Ttest_pvalue	Coefficient_of_eigenassay	SVD_pCMs_drugs	NoPrepr	SVD	7630	D-NT5	N	Kept components	NCT
Drug	Anthracycline	D	Cell_line.NT5	Plate.99	DACT2	0.65	0.067854142064399	pearson	1	Ttest_pvalue	Coefficient_of_eigenassay	SVD_pCMs_drugs	NoPrepr	SVD	5912	D-NT5	N	Kept components	NCT
Drug	Anthracycline	D	Cell_line.NT5	Plate.99	DACT3	0.65	-0.100745818444622	pearson	1	Ttest_pvalue	Coefficient_of_eigenassay	SVD_pCMs_drugs	NoPrepr	SVD	3446	D-NT5	N	Kept components	NCT
Drug	Anthracycline	D	Cell_line.NT5	Plate.99	DAD1	0.65	-0.0227405581406738	pearson	1	Ttest_pvalue	Coefficient_of_eigenassay	SVD_pCMs_drugs	NoPrepr	SVD	11292	D-NT5	N	Kept components	NCT
Drug	Anthracycline	D	Cell_line.NT5	Plate.99	DAG1	0.65	-0.0757931595959776	pearson	1	Ttest_pvalue	Coefficient_of_eigenassay	SVD_pCMs_drugs	NoPrepr	SVD	5235	D-NT5	N	Kept components	NCT
Drug	Anthracycline	D	Cell_line.NT5	Plate.99	DAGLA	0.65	-0.0463948190816657	pearson	1	Ttest_pvalue	Coefficient_of_eigenassay	SVD_pCMs_drugs	NoPrepr	SVD	8106	D-NT5	N	Kept components	NCT
Drug	Anthracycline	D	Cell_line.NT5	Plate.99	DAGLB	0.65	-0.105220999025243	pearson	1	Ttest_pvalue	Coefficient_of_eigenassay	SVD_pCMs_drugs	NoPrepr	SVD	3221	D-NT5	N	Kept components	NCT
Drug	Anthracycline	D	Cell_line.NT5	Plate.99	DALRD3	0.65	-0.0401096350868948	pearson	1	Ttest_pvalue	Coefficient_of_eigenassay	SVD_pCMs_drugs	NoPrepr	SVD	8853	D-NT5	N	Kept components	NCT
Drug	Anthracycline	D	Cell_line.NT5	Plate.99	DAND5	0.65	-0.0823770294488306	pearson	1	Ttest_pvalue	Coefficient_of_eigenassay	SVD_pCMs_drugs	NoPrepr	SVD	4696	D-NT5	N	Kept components	NCT
Drug	Anthracycline	D	Cell_line.NT5	Plate.99	DAP	0.65	-0.162669889290715	pearson	1	Ttest_pvalue	Coefficient_of_eigenassay	SVD_pCMs_drugs	NoPrepr	SVD	1272	D-NT5	N	Kept components	NCT
Drug	Anthracycline	D	Cell_line.NT5	Plate.99	DAP3	0.65	-0.0374902637323785	pearson	1	Ttest_pvalue	Coefficient_of_eigenassay	SVD_pCMs_drugs	NoPrepr	SVD	9205	D-NT5	N	Kept components	NCT
Drug	Anthracycline	D	Cell_line.NT5	Plate.99	DAPK1	0.65	0.042889341700729	pearson	1	Ttest_pvalue	Coefficient_of_eigenassay	SVD_pCMs_drugs	NoPrepr	SVD	8517	D-NT5	N	Kept components	NCT
Drug	Anthracycline	D	Cell_line.NT5	Plate.99	DAPK2	0.65	-0.186705243195232	pearson	1	Ttest_pvalue	Coefficient_of_eigenassay	SVD_pCMs_drugs	NoPrepr	SVD	856	D-NT5	N	Kept components	NCT
Drug	Anthracycline	D	Cell_line.NT5	Plate.99	DAPK3	0.65	-0.0901676907213797	pearson	1	Ttest_pvalue	Coefficient_of_eigenassay	SVD_pCMs_drugs	NoPrepr	SVD	4115	D-NT5	N	Kept components	NCT
Drug	Anthracycline	D	Cell_line.NT5	Plate.99	DAPP1	0.65	-0.13524976997666	pearson	1	Ttest_pvalue	Coefficient_of_eigenassay	SVD_pCMs_drugs	NoPrepr	SVD	1971	D-NT5	N	Kept components	NCT
Drug	Anthracycline	D	Cell_line.NT5	Plate.99	DARS	0.65	-0.0243129129523727	pearson	1	Ttest_pvalue	Coefficient_of_eigenassay	SVD_pCMs_drugs	NoPrepr	SVD	11060	D-NT5	N	Kept components	NCT
Drug	Anthracycline	D	Cell_line.NT5	Plate.99	DARS2	0.65	0.189210657184017	pearson	1	Ttest_pvalue	Coefficient_of_eigenassay	SVD_pCMs_drugs	NoPrepr	SVD	813	D-NT5	N	Kept components	NCT
Drug	Anthracycline	D	Cell_line.NT5	Plate.99	DAW1	0.65	-0.0568486148888291	pearson	1	Ttest_pvalue	Coefficient_of_eigenassay	SVD_pCMs_drugs	NoPrepr	SVD	6934	D-NT5	N	Kept components	NCT
Drug	Anthracycline	D	Cell_line.NT5	Plate.99	DAXX	0.65	-0.047347317437729	pearson	1	Ttest_pvalue	Coefficient_of_eigenassay	SVD_pCMs_drugs	NoPrepr	SVD	7995	D-NT5	N	Kept components	NCT
Drug	Anthracycline	D	Cell_line.NT5	Plate.99	DAZAP1	0.65	-0.089668657744682	pearson	1	Ttest_pvalue	Coefficient_of_eigenassay	SVD_pCMs_drugs	NoPrepr	SVD	4159	D-NT5	N	Kept components	NCT
Drug	Anthracycline	D	Cell_line.NT5	Plate.99	DAZAP2	0.65	-0.000284001119210257	pearson	1	Ttest_pvalue	Coefficient_of_eigenassay	SVD_pCMs_drugs	NoPrepr	SVD	15256	D-NT5	N	Kept components	NCT
Drug	Anthracycline	D	Cell_line.NT5	Plate.99	DAZL	0.65	-0.0343274291108856	pearson	1	Ttest_pvalue	Coefficient_of_eigenassay	SVD_pCMs_drugs	NoPrepr	SVD	9654	D-NT5	N	Kept components	NCT
Drug	Anthracycline	D	Cell_line.NT5	Plate.99	DBF4	0.65	0.110325872222085	pearson	1	Ttest_pvalue	Coefficient_of_eigenassay	SVD_pCMs_drugs	NoPrepr	SVD	2942	D-NT5	N	Kept components	NCT
Drug	Anthracycline	D	Cell_line.NT5	Plate.99	DBF4B	0.65	0.0690184837484654	pearson	1	Ttest_pvalue	Coefficient_of_eigenassay	SVD_pCMs_drugs	NoPrepr	SVD	5802	D-NT5	N	Kept components	NCT
Drug	Anthracycline	D	Cell_line.NT5	Plate.99	DBH	0.65	0.132388601153542	pearson	1	Ttest_pvalue	Coefficient_of_eigenassay	SVD_pCMs_drugs	NoPrepr	SVD	2065	D-NT5	N	Kept components	NCT
Drug	Anthracycline	D	Cell_line.NT5	Plate.99	DBI	0.65	0.112775001851141	pearson	1	Ttest_pvalue	Coefficient_of_eigenassay	SVD_pCMs_drugs	NoPrepr	SVD	2818	D-NT5	N	Kept components	NCT
Drug	Anthracycline	D	Cell_line.NT5	Plate.99	DBN1	0.65	-0.0869485325108712	pearson	1	Ttest_pvalue	Coefficient_of_eigenassay	SVD_pCMs_drugs	NoPrepr	SVD	4365	D-NT5	N	Kept components	NCT
Drug	Anthracycline	D	Cell_line.NT5	Plate.99	DBNDD1	0.65	-0.11607333352073	pearson	1	Ttest_pvalue	Coefficient_of_eigenassay	SVD_pCMs_drugs	NoPrepr	SVD	2674	D-NT5	N	Kept components	NCT
Drug	Anthracycline	D	Cell_line.NT5	Plate.99	DBNDD2	0.65	0.117011666685878	pearson	1	Ttest_pvalue	Coefficient_of_eigenassay	SVD_pCMs_drugs	NoPrepr	SVD	2631	D-NT5	N	Kept components	NCT
Drug	Anthracycline	D	Cell_line.NT5	Plate.99	DBNL	0.65	0.00685669915367941	pearson	1	Ttest_pvalue	Coefficient_of_eigenassay	SVD_pCMs_drugs	NoPrepr	SVD	13934	D-NT5	N	Kept components	NCT
Drug	Anthracycline	D	Cell_line.NT5	Plate.99	DBP	0.65	-0.0249997125637366	pearson	1	Ttest_pvalue	Coefficient_of_eigenassay	SVD_pCMs_drugs	NoPrepr	SVD	10949	D-NT5	N	Kept components	NCT
Drug	Anthracycline	D	Cell_line.NT5	Plate.99	DBR1	0.65	-0.107674933867545	pearson	1	Ttest_pvalue	Coefficient_of_eigenassay	SVD_pCMs_drugs	NoPrepr	SVD	3067	D-NT5	N	Kept components	NCT
Drug	Anthracycline	D	Cell_line.NT5	Plate.99	DBT	0.65	0.0290234720673381	pearson	1	Ttest_pvalue	Coefficient_of_eigenassay	SVD_pCMs_drugs	NoPrepr	SVD	10358	D-NT5	N	Kept components	NCT
Drug	Anthracycline	D	Cell_line.NT5	Plate.99	DCAF1	0.65	0.0521276694704833	pearson	1	Ttest_pvalue	Coefficient_of_eigenassay	SVD_pCMs_drugs	NoPrepr	SVD	7453	D-NT5	N	Kept components	NCT
Drug	Anthracycline	D	Cell_line.NT5	Plate.99	DCAF10	0.65	0.0255170558873737	pearson	1	Ttest_pvalue	Coefficient_of_eigenassay	SVD_pCMs_drugs	NoPrepr	SVD	10884	D-NT5	N	Kept components	NCT
Drug	Anthracycline	D	Cell_line.NT5	Plate.99	DCAF11	0.65	-0.117192648082163	pearson	1	Ttest_pvalue	Coefficient_of_eigenassay	SVD_pCMs_drugs	NoPrepr	SVD	2623	D-NT5	N	Kept components	NCT
Drug	Anthracycline	D	Cell_line.NT5	Plate.99	DCAF12	0.65	0.00141581033779659	pearson	1	Ttest_pvalue	Coefficient_of_eigenassay	SVD_pCMs_drugs	NoPrepr	SVD	15025	D-NT5	N	Kept components	NCT
Drug	Anthracycline	D	Cell_line.NT5	Plate.99	DCAF12L2	0.65	0.00877894169841024	pearson	1	Ttest_pvalue	Coefficient_of_eigenassay	SVD_pCMs_drugs	NoPrepr	SVD	13586	D-NT5	N	Kept components	NCT
Drug	Anthracycline	D	Cell_line.NT5	Plate.99	DCAF13	0.65	0.0337365172898433	pearson	1	Ttest_pvalue	Coefficient_of_eigenassay	SVD_pCMs_drugs	NoPrepr	SVD	9724	D-NT5	N	Kept components	NCT
Drug	Anthracycline	D	Cell_line.NT5	Plate.99	DCAF15	0.65	-0.0923347146289502	pearson	1	Ttest_pvalue	Coefficient_of_eigenassay	SVD_pCMs_drugs	NoPrepr	SVD	3953	D-NT5	N	Kept components	NCT
Drug	Anthracycline	D	Cell_line.NT5	Plate.99	DCAF16	0.65	-0.0115584932606767	pearson	1	Ttest_pvalue	Coefficient_of_eigenassay	SVD_pCMs_drugs	NoPrepr	SVD	13126	D-NT5	N	Kept components	NCT
Drug	Anthracycline	D	Cell_line.NT5	Plate.99	DCAF17	0.65	-0.00961797349958625	pearson	1	Ttest_pvalue	Coefficient_of_eigenassay	SVD_pCMs_drugs	NoPrepr	SVD	13427	D-NT5	N	Kept components	NCT
Drug	Anthracycline	D	Cell_line.NT5	Plate.99	DCAF4	0.65	0.029330504859332	pearson	1	Ttest_pvalue	Coefficient_of_eigenassay	SVD_pCMs_drugs	NoPrepr	SVD	10309	D-NT5	N	Kept components	NCT
Drug	Anthracycline	D	Cell_line.NT5	Plate.99	DCAF4L1	0.65	-0.0202421404789822	pearson	1	Ttest_pvalue	Coefficient_of_eigenassay	SVD_pCMs_drugs	NoPrepr	SVD	11648	D-NT5	N	Kept components	NCT
Drug	Anthracycline	D	Cell_line.NT5	Plate.99	DCAF5	0.65	-0.0491156789836885	pearson	1	Ttest_pvalue	Coefficient_of_eigenassay	SVD_pCMs_drugs	NoPrepr	SVD	7778	D-NT5	N	Kept components	NCT
Drug	Anthracycline	D	Cell_line.NT5	Plate.99	DCAF6	0.65	0.105332275719376	pearson	1	Ttest_pvalue	Coefficient_of_eigenassay	SVD_pCMs_drugs	NoPrepr	SVD	3212	D-NT5	N	Kept components	NCT
Drug	Anthracycline	D	Cell_line.NT5	Plate.99	DCAF7	0.65	0.0199925228156759	pearson	1	Ttest_pvalue	Coefficient_of_eigenassay	SVD_pCMs_drugs	NoPrepr	SVD	11697	D-NT5	N	Kept components	NCT
Drug	Anthracycline	D	Cell_line.NT5	Plate.99	DCAF8	0.65	-0.00588115536351373	pearson	1	Ttest_pvalue	Coefficient_of_eigenassay	SVD_pCMs_drugs	NoPrepr	SVD	14132	D-NT5	N	Kept components	NCT
Drug	Anthracycline	D	Cell_line.NT5	Plate.99	DCAKD	0.65	-0.0229662665170376	pearson	1	Ttest_pvalue	Coefficient_of_eigenassay	SVD_pCMs_drugs	NoPrepr	SVD	11252	D-NT5	N	Kept components	NCT
Drug	Anthracycline	D	Cell_line.NT5	Plate.99	DCBLD1	0.65	-0.229728251089095	pearson	1	Ttest_pvalue	Coefficient_of_eigenassay	SVD_pCMs_drugs	NoPrepr	SVD	459	D-NT5	N	Kept components	NCT
Drug	Anthracycline	D	Cell_line.NT5	Plate.99	DCBLD2	0.65	0.132352081768811	pearson	1	Ttest_pvalue	Coefficient_of_eigenassay	SVD_pCMs_drugs	NoPrepr	SVD	2068	D-NT5	N	Kept components	NCT
Drug	Anthracycline	D	Cell_line.NT5	Plate.99	DCC	0.65	-0.128169116956582	pearson	1	Ttest_pvalue	Coefficient_of_eigenassay	SVD_pCMs_drugs	NoPrepr	SVD	2214	D-NT5	N	Kept components	NCT
Drug	Anthracycline	D	Cell_line.NT5	Plate.99	DCDC1	0.65	0.0381916367166123	pearson	1	Ttest_pvalue	Coefficient_of_eigenassay	SVD_pCMs_drugs	NoPrepr	SVD	9107	D-NT5	N	Kept components	NCT
Drug	Anthracycline	D	Cell_line.NT5	Plate.99	DCDC2	0.65	-0.0422704463210549	pearson	1	Ttest_pvalue	Coefficient_of_eigenassay	SVD_pCMs_drugs	NoPrepr	SVD	8593	D-NT5	N	Kept components	NCT
Drug	Anthracycline	D	Cell_line.NT5	Plate.99	DCDC2B	0.65	0.0946078696100585	pearson	1	Ttest_pvalue	Coefficient_of_eigenassay	SVD_pCMs_drugs	NoPrepr	SVD	3817	D-NT5	N	Kept components	NCT
Drug	Anthracycline	D	Cell_line.NT5	Plate.99	DCHS1	0.65	0.0350769313413019	pearson	1	Ttest_pvalue	Coefficient_of_eigenassay	SVD_pCMs_drugs	NoPrepr	SVD	9549	D-NT5	N	Kept components	NCT
Drug	Anthracycline	D	Cell_line.NT5	Plate.99	DCHS2	0.65	-0.0358806323014578	pearson	1	Ttest_pvalue	Coefficient_of_eigenassay	SVD_pCMs_drugs	NoPrepr	SVD	9434	D-NT5	N	Kept components	NCT
Drug	Anthracycline	D	Cell_line.NT5	Plate.99	DCK	0.65	-0.0102345663229442	pearson	1	Ttest_pvalue	Coefficient_of_eigenassay	SVD_pCMs_drugs	NoPrepr	SVD	13328	D-NT5	N	Kept components	NCT
Drug	Anthracycline	D	Cell_line.NT5	Plate.99	DCLK1	0.65	-0.122331561231077	pearson	1	Ttest_pvalue	Coefficient_of_eigenassay	SVD_pCMs_drugs	NoPrepr	SVD	2434	D-NT5	N	Kept components	NCT
Drug	Anthracycline	D	Cell_line.NT5	Plate.99	DCLK2	0.65	-0.0119444699008367	pearson	1	Ttest_pvalue	Coefficient_of_eigenassay	SVD_pCMs_drugs	NoPrepr	SVD	13053	D-NT5	N	Kept components	NCT
Drug	Anthracycline	D	Cell_line.NT5	Plate.99	DCLK3	0.65	-0.00910351689249648	pearson	1	Ttest_pvalue	Coefficient_of_eigenassay	SVD_pCMs_drugs	NoPrepr	SVD	13524	D-NT5	N	Kept components	NCT
Drug	Anthracycline	D	Cell_line.NT5	Plate.99	DCLRE1A	0.65	0.0329273419617327	pearson	1	Ttest_pvalue	Coefficient_of_eigenassay	SVD_pCMs_drugs	NoPrepr	SVD	9835	D-NT5	N	Kept components	NCT
Drug	Anthracycline	D	Cell_line.NT5	Plate.99	DCLRE1B	0.65	-0.00380088530899911	pearson	1	Ttest_pvalue	Coefficient_of_eigenassay	SVD_pCMs_drugs	NoPrepr	SVD	14531	D-NT5	N	Kept components	NCT
Drug	Anthracycline	D	Cell_line.NT5	Plate.99	DCLRE1C	0.65	-0.0960814058074161	pearson	1	Ttest_pvalue	Coefficient_of_eigenassay	SVD_pCMs_drugs	NoPrepr	SVD	3715	D-NT5	N	Kept components	NCT
Drug	Anthracycline	D	Cell_line.NT5	Plate.99	DCN	0.65	-0.401202914423682	pearson	1	Ttest_pvalue	Coefficient_of_eigenassay	SVD_pCMs_drugs	NoPrepr	SVD	61	D-NT5	N	Kept components	NCT
Drug	Anthracycline	D	Cell_line.NT5	Plate.99	DCP1A	0.65	0.0063068531036388	pearson	1	Ttest_pvalue	Coefficient_of_eigenassay	SVD_pCMs_drugs	NoPrepr	SVD	14045	D-NT5	N	Kept components	NCT
Drug	Anthracycline	D	Cell_line.NT5	Plate.99	DCP1B	0.65	0.00628522143805887	pearson	1	Ttest_pvalue	Coefficient_of_eigenassay	SVD_pCMs_drugs	NoPrepr	SVD	14049	D-NT5	N	Kept components	NCT
Drug	Anthracycline	D	Cell_line.NT5	Plate.99	DCP2	0.65	0.0135998398717678	pearson	1	Ttest_pvalue	Coefficient_of_eigenassay	SVD_pCMs_drugs	NoPrepr	SVD	12734	D-NT5	N	Kept components	NCT
Drug	Anthracycline	D	Cell_line.NT5	Plate.99	DCPS	0.65	0.134409264043877	pearson	1	Ttest_pvalue	Coefficient_of_eigenassay	SVD_pCMs_drugs	NoPrepr	SVD	2000	D-NT5	N	Kept components	NCT
Drug	Anthracycline	D	Cell_line.NT5	Plate.99	DCST1	0.65	0.00187630625452606	pearson	1	Ttest_pvalue	Coefficient_of_eigenassay	SVD_pCMs_drugs	NoPrepr	SVD	14917	D-NT5	N	Kept components	NCT
Drug	Anthracycline	D	Cell_line.NT5	Plate.99	DCST2	0.65	-0.131220839815694	pearson	1	Ttest_pvalue	Coefficient_of_eigenassay	SVD_pCMs_drugs	NoPrepr	SVD	2104	D-NT5	N	Kept components	NCT
Drug	Anthracycline	D	Cell_line.NT5	Plate.99	DCT	0.65	0.00166761226169637	pearson	1	Ttest_pvalue	Coefficient_of_eigenassay	SVD_pCMs_drugs	NoPrepr	SVD	14971	D-NT5	N	Kept components	NCT
Drug	Anthracycline	D	Cell_line.NT5	Plate.99	DCTD	0.65	-0.069646471598127	pearson	1	Ttest_pvalue	Coefficient_of_eigenassay	SVD_pCMs_drugs	NoPrepr	SVD	5738	D-NT5	N	Kept components	NCT
Drug	Anthracycline	D	Cell_line.NT5	Plate.99	DCTN1	0.65	-0.0344790126529554	pearson	1	Ttest_pvalue	Coefficient_of_eigenassay	SVD_pCMs_drugs	NoPrepr	SVD	9624	D-NT5	N	Kept components	NCT
Drug	Anthracycline	D	Cell_line.NT5	Plate.99	DCTN2	0.65	0.00140641118700187	pearson	1	Ttest_pvalue	Coefficient_of_eigenassay	SVD_pCMs_drugs	NoPrepr	SVD	15028	D-NT5	N	Kept components	NCT
Drug	Anthracycline	D	Cell_line.NT5	Plate.99	DCTN3	0.65	0.0310246154862534	pearson	1	Ttest_pvalue	Coefficient_of_eigenassay	SVD_pCMs_drugs	NoPrepr	SVD	10077	D-NT5	N	Kept components	NCT
Drug	Anthracycline	D	Cell_line.NT5	Plate.99	DCTN4	0.65	0.0117994695480496	pearson	1	Ttest_pvalue	Coefficient_of_eigenassay	SVD_pCMs_drugs	NoPrepr	SVD	13082	D-NT5	N	Kept components	NCT
Drug	Anthracycline	D	Cell_line.NT5	Plate.99	DCTN5	0.65	0.0397745032999078	pearson	1	Ttest_pvalue	Coefficient_of_eigenassay	SVD_pCMs_drugs	NoPrepr	SVD	8908	D-NT5	N	Kept components	NCT
Drug	Anthracycline	D	Cell_line.NT5	Plate.99	DCTN6	0.65	-0.0683247310230218	pearson	1	Ttest_pvalue	Coefficient_of_eigenassay	SVD_pCMs_drugs	NoPrepr	SVD	5870	D-NT5	N	Kept components	NCT
Drug	Anthracycline	D	Cell_line.NT5	Plate.99	DCTPP1	0.65	0.0158052497221587	pearson	1	Ttest_pvalue	Coefficient_of_eigenassay	SVD_pCMs_drugs	NoPrepr	SVD	12341	D-NT5	N	Kept components	NCT
Drug	Anthracycline	D	Cell_line.NT5	Plate.99	DCUN1D1	0.65	0.0229076517655883	pearson	1	Ttest_pvalue	Coefficient_of_eigenassay	SVD_pCMs_drugs	NoPrepr	SVD	11265	D-NT5	N	Kept components	NCT
Drug	Anthracycline	D	Cell_line.NT5	Plate.99	DCUN1D2	0.65	-0.0729857381318891	pearson	1	Ttest_pvalue	Coefficient_of_eigenassay	SVD_pCMs_drugs	NoPrepr	SVD	5464	D-NT5	N	Kept components	NCT
Drug	Anthracycline	D	Cell_line.NT5	Plate.99	DCUN1D3	0.65	-0.16456419785021	pearson	1	Ttest_pvalue	Coefficient_of_eigenassay	SVD_pCMs_drugs	NoPrepr	SVD	1240	D-NT5	N	Kept components	NCT
Drug	Anthracycline	D	Cell_line.NT5	Plate.99	DCUN1D4	0.65	-0.0917472402344594	pearson	1	Ttest_pvalue	Coefficient_of_eigenassay	SVD_pCMs_drugs	NoPrepr	SVD	3985	D-NT5	N	Kept components	NCT
Drug	Anthracycline	D	Cell_line.NT5	Plate.99	DCUN1D5	0.65	-0.0200874315848788	pearson	1	Ttest_pvalue	Coefficient_of_eigenassay	SVD_pCMs_drugs	NoPrepr	SVD	11679	D-NT5	N	Kept components	NCT
Drug	Anthracycline	D	Cell_line.NT5	Plate.99	DCX	0.65	-0.224666089110142	pearson	1	Ttest_pvalue	Coefficient_of_eigenassay	SVD_pCMs_drugs	NoPrepr	SVD	499	D-NT5	N	Kept components	NCT
Drug	Anthracycline	D	Cell_line.NT5	Plate.99	DCXR	0.65	0.024467282168642	pearson	1	Ttest_pvalue	Coefficient_of_eigenassay	SVD_pCMs_drugs	NoPrepr	SVD	11033	D-NT5	N	Kept components	NCT
Drug	Anthracycline	D	Cell_line.NT5	Plate.99	DDA1	0.65	-0.114718734520334	pearson	1	Ttest_pvalue	Coefficient_of_eigenassay	SVD_pCMs_drugs	NoPrepr	SVD	2741	D-NT5	N	Kept components	NCT
Drug	Anthracycline	D	Cell_line.NT5	Plate.99	DDAH1	0.65	-0.112675237916662	pearson	1	Ttest_pvalue	Coefficient_of_eigenassay	SVD_pCMs_drugs	NoPrepr	SVD	2824	D-NT5	N	Kept components	NCT
Drug	Anthracycline	D	Cell_line.NT5	Plate.99	DDB1	0.65	0.0369930361634105	pearson	1	Ttest_pvalue	Coefficient_of_eigenassay	SVD_pCMs_drugs	NoPrepr	SVD	9277	D-NT5	N	Kept components	NCT
Drug	Anthracycline	D	Cell_line.NT5	Plate.99	DDB2	0.65	0.012124487276422	pearson	1	Ttest_pvalue	Coefficient_of_eigenassay	SVD_pCMs_drugs	NoPrepr	SVD	13006	D-NT5	N	Kept components	NCT
Drug	Anthracycline	D	Cell_line.NT5	Plate.99	DDC	0.65	-0.298748012625669	pearson	1	Ttest_pvalue	Coefficient_of_eigenassay	SVD_pCMs_drugs	NoPrepr	SVD	199	D-NT5	N	Kept components	NCT
Drug	Anthracycline	D	Cell_line.NT5	Plate.99	DDHD1	0.65	-0.00458336197355907	pearson	1	Ttest_pvalue	Coefficient_of_eigenassay	SVD_pCMs_drugs	NoPrepr	SVD	14386	D-NT5	N	Kept components	NCT
Drug	Anthracycline	D	Cell_line.NT5	Plate.99	DDHD2	0.65	-0.00780039975244495	pearson	1	Ttest_pvalue	Coefficient_of_eigenassay	SVD_pCMs_drugs	NoPrepr	SVD	13766	D-NT5	N	Kept components	NCT
Drug	Anthracycline	D	Cell_line.NT5	Plate.99	DDI1	0.65	-0.0483528007064295	pearson	1	Ttest_pvalue	Coefficient_of_eigenassay	SVD_pCMs_drugs	NoPrepr	SVD	7869	D-NT5	N	Kept components	NCT
Drug	Anthracycline	D	Cell_line.NT5	Plate.99	DDI2	0.65	0.429735734022142	pearson	1	Ttest_pvalue	Coefficient_of_eigenassay	SVD_pCMs_drugs	NoPrepr	SVD	45	D-NT5	N	Kept components	NCT
Drug	Anthracycline	D	Cell_line.NT5	Plate.99	DDIAS	0.65	0.0409700295475234	pearson	1	Ttest_pvalue	Coefficient_of_eigenassay	SVD_pCMs_drugs	NoPrepr	SVD	8755	D-NT5	N	Kept components	NCT
Drug	Anthracycline	D	Cell_line.NT5	Plate.99	DDIT3	0.65	0.129287251879379	pearson	1	Ttest_pvalue	Coefficient_of_eigenassay	SVD_pCMs_drugs	NoPrepr	SVD	2173	D-NT5	N	Kept components	NCT
Drug	Anthracycline	D	Cell_line.NT5	Plate.99	DDIT4	0.65	0.311693913995307	pearson	1	Ttest_pvalue	Coefficient_of_eigenassay	SVD_pCMs_drugs	NoPrepr	SVD	175	D-NT5	N	Kept components	NCT
Drug	Anthracycline	D	Cell_line.NT5	Plate.99	DDIT4L	0.65	0.00630728683152957	pearson	1	Ttest_pvalue	Coefficient_of_eigenassay	SVD_pCMs_drugs	NoPrepr	SVD	14044	D-NT5	N	Kept components	NCT
Drug	Anthracycline	D	Cell_line.NT5	Plate.99	DDN	0.65	-0.0577481475104805	pearson	1	Ttest_pvalue	Coefficient_of_eigenassay	SVD_pCMs_drugs	NoPrepr	SVD	6849	D-NT5	N	Kept components	NCT
Drug	Anthracycline	D	Cell_line.NT5	Plate.99	DDOST	0.65	-0.0831012022507898	pearson	1	Ttest_pvalue	Coefficient_of_eigenassay	SVD_pCMs_drugs	NoPrepr	SVD	4642	D-NT5	N	Kept components	NCT
Drug	Anthracycline	D	Cell_line.NT5	Plate.99	DDR1	0.65	-0.000350324610130301	pearson	1	Ttest_pvalue	Coefficient_of_eigenassay	SVD_pCMs_drugs	NoPrepr	SVD	15245	D-NT5	N	Kept components	NCT
Drug	Anthracycline	D	Cell_line.NT5	Plate.99	DDR2	0.65	0.119275277221431	pearson	1	Ttest_pvalue	Coefficient_of_eigenassay	SVD_pCMs_drugs	NoPrepr	SVD	2533	D-NT5	N	Kept components	NCT
Drug	Anthracycline	D	Cell_line.NT5	Plate.99	DDRGK1	0.65	-0.115450566083475	pearson	1	Ttest_pvalue	Coefficient_of_eigenassay	SVD_pCMs_drugs	NoPrepr	SVD	2709	D-NT5	N	Kept components	NCT
Drug	Anthracycline	D	Cell_line.NT5	Plate.99	DDX1	0.65	0.0485336968465737	pearson	1	Ttest_pvalue	Coefficient_of_eigenassay	SVD_pCMs_drugs	NoPrepr	SVD	7843	D-NT5	N	Kept components	NCT
Drug	Anthracycline	D	Cell_line.NT5	Plate.99	DDX10	0.65	-0.134590023414742	pearson	1	Ttest_pvalue	Coefficient_of_eigenassay	SVD_pCMs_drugs	NoPrepr	SVD	1990	D-NT5	N	Kept components	NCT
Drug	Anthracycline	D	Cell_line.NT5	Plate.99	DDX11	0.65	0.000455121627664475	pearson	1	Ttest_pvalue	Coefficient_of_eigenassay	SVD_pCMs_drugs	NoPrepr	SVD	15222	D-NT5	N	Kept components	NCT
Drug	Anthracycline	D	Cell_line.NT5	Plate.99	DDX17	0.65	-0.0327831218306002	pearson	1	Ttest_pvalue	Coefficient_of_eigenassay	SVD_pCMs_drugs	NoPrepr	SVD	9853	D-NT5	N	Kept components	NCT
Drug	Anthracycline	D	Cell_line.NT5	Plate.99	DDX18	0.65	0.0729308236766754	pearson	1	Ttest_pvalue	Coefficient_of_eigenassay	SVD_pCMs_drugs	NoPrepr	SVD	5469	D-NT5	N	Kept components	NCT
Drug	Anthracycline	D	Cell_line.NT5	Plate.99	DDX19A	0.65	0.000429923806183765	pearson	1	Ttest_pvalue	Coefficient_of_eigenassay	SVD_pCMs_drugs	NoPrepr	SVD	15227	D-NT5	N	Kept components	NCT
Drug	Anthracycline	D	Cell_line.NT5	Plate.99	DDX19B	0.65	-0.00489053823016735	pearson	1	Ttest_pvalue	Coefficient_of_eigenassay	SVD_pCMs_drugs	NoPrepr	SVD	14330	D-NT5	N	Kept components	NCT
Drug	Anthracycline	D	Cell_line.NT5	Plate.99	DDX20	0.65	0.10916886372391	pearson	1	Ttest_pvalue	Coefficient_of_eigenassay	SVD_pCMs_drugs	NoPrepr	SVD	2989	D-NT5	N	Kept components	NCT
Drug	Anthracycline	D	Cell_line.NT5	Plate.99	DDX21	0.65	0.0138688401860195	pearson	1	Ttest_pvalue	Coefficient_of_eigenassay	SVD_pCMs_drugs	NoPrepr	SVD	12683	D-NT5	N	Kept components	NCT
Drug	Anthracycline	D	Cell_line.NT5	Plate.99	DDX23	0.65	-0.0898479980673637	pearson	1	Ttest_pvalue	Coefficient_of_eigenassay	SVD_pCMs_drugs	NoPrepr	SVD	4144	D-NT5	N	Kept components	NCT
Drug	Anthracycline	D	Cell_line.NT5	Plate.99	DDX25	0.65	0.0161054373499426	pearson	1	Ttest_pvalue	Coefficient_of_eigenassay	SVD_pCMs_drugs	NoPrepr	SVD	12293	D-NT5	N	Kept components	NCT
Drug	Anthracycline	D	Cell_line.NT5	Plate.99	DDX27	0.65	-0.0626735319137096	pearson	1	Ttest_pvalue	Coefficient_of_eigenassay	SVD_pCMs_drugs	NoPrepr	SVD	6348	D-NT5	N	Kept components	NCT
Drug	Anthracycline	D	Cell_line.NT5	Plate.99	DDX28	0.65	-0.151713336310139	pearson	1	Ttest_pvalue	Coefficient_of_eigenassay	SVD_pCMs_drugs	NoPrepr	SVD	1497	D-NT5	N	Kept components	NCT
Drug	Anthracycline	D	Cell_line.NT5	Plate.99	DDX31	0.65	0.0354966786716644	pearson	1	Ttest_pvalue	Coefficient_of_eigenassay	SVD_pCMs_drugs	NoPrepr	SVD	9498	D-NT5	N	Kept components	NCT
Drug	Anthracycline	D	Cell_line.NT5	Plate.99	DDX39A	0.65	-0.0057843113621356	pearson	1	Ttest_pvalue	Coefficient_of_eigenassay	SVD_pCMs_drugs	NoPrepr	SVD	14156	D-NT5	N	Kept components	NCT
Drug	Anthracycline	D	Cell_line.NT5	Plate.99	DDX3X	0.65	-0.0195051027279629	pearson	1	Ttest_pvalue	Coefficient_of_eigenassay	SVD_pCMs_drugs	NoPrepr	SVD	11767	D-NT5	N	Kept components	NCT
Drug	Anthracycline	D	Cell_line.NT5	Plate.99	DDX3Y	0.65	-0.148522653895511	pearson	1	Ttest_pvalue	Coefficient_of_eigenassay	SVD_pCMs_drugs	NoPrepr	SVD	1565	D-NT5	N	Kept components	NCT
Drug	Anthracycline	D	Cell_line.NT5	Plate.99	DDX41	0.65	-0.0286876390390414	pearson	1	Ttest_pvalue	Coefficient_of_eigenassay	SVD_pCMs_drugs	NoPrepr	SVD	10401	D-NT5	N	Kept components	NCT
Drug	Anthracycline	D	Cell_line.NT5	Plate.99	DDX42	0.65	-0.0844691576351567	pearson	1	Ttest_pvalue	Coefficient_of_eigenassay	SVD_pCMs_drugs	NoPrepr	SVD	4535	D-NT5	N	Kept components	NCT
Drug	Anthracycline	D	Cell_line.NT5	Plate.99	DDX46	0.65	0.00294654613354384	pearson	1	Ttest_pvalue	Coefficient_of_eigenassay	SVD_pCMs_drugs	NoPrepr	SVD	14699	D-NT5	N	Kept components	NCT
Drug	Anthracycline	D	Cell_line.NT5	Plate.99	DDX47	0.65	0.026629334121525	pearson	1	Ttest_pvalue	Coefficient_of_eigenassay	SVD_pCMs_drugs	NoPrepr	SVD	10692	D-NT5	N	Kept components	NCT
Drug	Anthracycline	D	Cell_line.NT5	Plate.99	DDX49	0.65	-0.0308344867547119	pearson	1	Ttest_pvalue	Coefficient_of_eigenassay	SVD_pCMs_drugs	NoPrepr	SVD	10100	D-NT5	N	Kept components	NCT
Drug	Anthracycline	D	Cell_line.NT5	Plate.99	DDX5	0.65	0.0231924939517522	pearson	1	Ttest_pvalue	Coefficient_of_eigenassay	SVD_pCMs_drugs	NoPrepr	SVD	11223	D-NT5	N	Kept components	NCT
Drug	Anthracycline	D	Cell_line.NT5	Plate.99	DDX50	0.65	-0.0125098166394171	pearson	1	Ttest_pvalue	Coefficient_of_eigenassay	SVD_pCMs_drugs	NoPrepr	SVD	12933	D-NT5	N	Kept components	NCT
Drug	Anthracycline	D	Cell_line.NT5	Plate.99	DDX51	0.65	-0.00605585761819368	pearson	1	Ttest_pvalue	Coefficient_of_eigenassay	SVD_pCMs_drugs	NoPrepr	SVD	14097	D-NT5	N	Kept components	NCT
Drug	Anthracycline	D	Cell_line.NT5	Plate.99	DDX52	0.65	0.0221991556342363	pearson	1	Ttest_pvalue	Coefficient_of_eigenassay	SVD_pCMs_drugs	NoPrepr	SVD	11370	D-NT5	N	Kept components	NCT
Drug	Anthracycline	D	Cell_line.NT5	Plate.99	DDX54	0.65	-0.0264876142608957	pearson	1	Ttest_pvalue	Coefficient_of_eigenassay	SVD_pCMs_drugs	NoPrepr	SVD	10720	D-NT5	N	Kept components	NCT
Drug	Anthracycline	D	Cell_line.NT5	Plate.99	DDX55	0.65	-0.00484184634692693	pearson	1	Ttest_pvalue	Coefficient_of_eigenassay	SVD_pCMs_drugs	NoPrepr	SVD	14337	D-NT5	N	Kept components	NCT
Drug	Anthracycline	D	Cell_line.NT5	Plate.99	DDX56	0.65	-0.0766321500880298	pearson	1	Ttest_pvalue	Coefficient_of_eigenassay	SVD_pCMs_drugs	NoPrepr	SVD	5169	D-NT5	N	Kept components	NCT
Drug	Anthracycline	D	Cell_line.NT5	Plate.99	DDX58	0.65	-0.134771831992339	pearson	1	Ttest_pvalue	Coefficient_of_eigenassay	SVD_pCMs_drugs	NoPrepr	SVD	1985	D-NT5	N	Kept components	NCT
Drug	Anthracycline	D	Cell_line.NT5	Plate.99	DDX59	0.65	0.0269690154904092	pearson	1	Ttest_pvalue	Coefficient_of_eigenassay	SVD_pCMs_drugs	NoPrepr	SVD	10632	D-NT5	N	Kept components	NCT
Drug	Anthracycline	D	Cell_line.NT5	Plate.99	DDX6	0.65	-0.0481937921103926	pearson	1	Ttest_pvalue	Coefficient_of_eigenassay	SVD_pCMs_drugs	NoPrepr	SVD	7887	D-NT5	N	Kept components	NCT
Drug	Anthracycline	D	Cell_line.NT5	Plate.99	DDX60	0.65	-0.0479484185477761	pearson	1	Ttest_pvalue	Coefficient_of_eigenassay	SVD_pCMs_drugs	NoPrepr	SVD	7924	D-NT5	N	Kept components	NCT
Drug	Anthracycline	D	Cell_line.NT5	Plate.99	DDX60L	0.65	-0.175061128360178	pearson	1	Ttest_pvalue	Coefficient_of_eigenassay	SVD_pCMs_drugs	NoPrepr	SVD	1045	D-NT5	N	Kept components	NCT
Drug	Anthracycline	D	Cell_line.NT5	Plate.99	DEAF1	0.65	-0.14640175443211	pearson	1	Ttest_pvalue	Coefficient_of_eigenassay	SVD_pCMs_drugs	NoPrepr	SVD	1634	D-NT5	N	Kept components	NCT
Drug	Anthracycline	D	Cell_line.NT5	Plate.99	DECR1	0.65	0.0117920390543071	pearson	1	Ttest_pvalue	Coefficient_of_eigenassay	SVD_pCMs_drugs	NoPrepr	SVD	13085	D-NT5	N	Kept components	NCT
Drug	Anthracycline	D	Cell_line.NT5	Plate.99	DEDD	0.65	-0.08324716292747	pearson	1	Ttest_pvalue	Coefficient_of_eigenassay	SVD_pCMs_drugs	NoPrepr	SVD	4633	D-NT5	N	Kept components	NCT
Drug	Anthracycline	D	Cell_line.NT5	Plate.99	DEDD2	0.65	-0.038271902295194	pearson	1	Ttest_pvalue	Coefficient_of_eigenassay	SVD_pCMs_drugs	NoPrepr	SVD	9096	D-NT5	N	Kept components	NCT
Drug	Anthracycline	D	Cell_line.NT5	Plate.99	DEF6	0.65	-0.0784670274834906	pearson	1	Ttest_pvalue	Coefficient_of_eigenassay	SVD_pCMs_drugs	NoPrepr	SVD	5009	D-NT5	N	Kept components	NCT
Drug	Anthracycline	D	Cell_line.NT5	Plate.99	DEF8	0.65	0.0103454286133426	pearson	1	Ttest_pvalue	Coefficient_of_eigenassay	SVD_pCMs_drugs	NoPrepr	SVD	13318	D-NT5	N	Kept components	NCT
Drug	Anthracycline	D	Cell_line.NT5	Plate.99	DEFB134	0.65	-0.00371585407099091	pearson	1	Ttest_pvalue	Coefficient_of_eigenassay	SVD_pCMs_drugs	NoPrepr	SVD	14545	D-NT5	N	Kept components	NCT
Drug	Anthracycline	D	Cell_line.NT5	Plate.99	DEGS1	0.65	-0.0916911097727668	pearson	1	Ttest_pvalue	Coefficient_of_eigenassay	SVD_pCMs_drugs	NoPrepr	SVD	3989	D-NT5	N	Kept components	NCT
Drug	Anthracycline	D	Cell_line.NT5	Plate.99	DEGS2	0.65	0.0603598255184327	pearson	1	Ttest_pvalue	Coefficient_of_eigenassay	SVD_pCMs_drugs	NoPrepr	SVD	6576	D-NT5	N	Kept components	NCT
Drug	Anthracycline	D	Cell_line.NT5	Plate.99	DEK	0.65	0.0987822453884711	pearson	1	Ttest_pvalue	Coefficient_of_eigenassay	SVD_pCMs_drugs	NoPrepr	SVD	3539	D-NT5	N	Kept components	NCT
Drug	Anthracycline	D	Cell_line.NT5	Plate.99	DELE1	0.65	0.00610537137601479	pearson	1	Ttest_pvalue	Coefficient_of_eigenassay	SVD_pCMs_drugs	NoPrepr	SVD	14090	D-NT5	N	Kept components	NCT
Drug	Anthracycline	D	Cell_line.NT5	Plate.99	DENND1A	0.65	0.106526650832946	pearson	1	Ttest_pvalue	Coefficient_of_eigenassay	SVD_pCMs_drugs	NoPrepr	SVD	3143	D-NT5	N	Kept components	NCT
Drug	Anthracycline	D	Cell_line.NT5	Plate.99	DENND1B	0.65	0.0193350808273449	pearson	1	Ttest_pvalue	Coefficient_of_eigenassay	SVD_pCMs_drugs	NoPrepr	SVD	11781	D-NT5	N	Kept components	NCT
Drug	Anthracycline	D	Cell_line.NT5	Plate.99	DENND1C	0.65	0.0120344994332222	pearson	1	Ttest_pvalue	Coefficient_of_eigenassay	SVD_pCMs_drugs	NoPrepr	SVD	13029	D-NT5	N	Kept components	NCT
Drug	Anthracycline	D	Cell_line.NT5	Plate.99	DENND2A	0.65	-0.00201155985588258	pearson	1	Ttest_pvalue	Coefficient_of_eigenassay	SVD_pCMs_drugs	NoPrepr	SVD	14889	D-NT5	N	Kept components	NCT
Drug	Anthracycline	D	Cell_line.NT5	Plate.99	DENND2C	0.65	0.0405425909252138	pearson	1	Ttest_pvalue	Coefficient_of_eigenassay	SVD_pCMs_drugs	NoPrepr	SVD	8806	D-NT5	N	Kept components	NCT
Drug	Anthracycline	D	Cell_line.NT5	Plate.99	DENND2D	0.65	0.0545308212046468	pearson	1	Ttest_pvalue	Coefficient_of_eigenassay	SVD_pCMs_drugs	NoPrepr	SVD	7201	D-NT5	N	Kept components	NCT
Drug	Anthracycline	D	Cell_line.NT5	Plate.99	DENND3	0.65	0.144691114809255	pearson	1	Ttest_pvalue	Coefficient_of_eigenassay	SVD_pCMs_drugs	NoPrepr	SVD	1677	D-NT5	N	Kept components	NCT
Drug	Anthracycline	D	Cell_line.NT5	Plate.99	DENND4A	0.65	0.142536924666452	pearson	1	Ttest_pvalue	Coefficient_of_eigenassay	SVD_pCMs_drugs	NoPrepr	SVD	1745	D-NT5	N	Kept components	NCT
Drug	Anthracycline	D	Cell_line.NT5	Plate.99	DENND4B	0.65	0.0898298826670083	pearson	1	Ttest_pvalue	Coefficient_of_eigenassay	SVD_pCMs_drugs	NoPrepr	SVD	4146	D-NT5	N	Kept components	NCT
Drug	Anthracycline	D	Cell_line.NT5	Plate.99	DENND4C	0.65	0.00987424745495782	pearson	1	Ttest_pvalue	Coefficient_of_eigenassay	SVD_pCMs_drugs	NoPrepr	SVD	13379	D-NT5	N	Kept components	NCT
Drug	Anthracycline	D	Cell_line.NT5	Plate.99	DENND5A	0.65	0.00464130825713662	pearson	1	Ttest_pvalue	Coefficient_of_eigenassay	SVD_pCMs_drugs	NoPrepr	SVD	14370	D-NT5	N	Kept components	NCT
Drug	Anthracycline	D	Cell_line.NT5	Plate.99	DENND5B	0.65	0.087179259525786	pearson	1	Ttest_pvalue	Coefficient_of_eigenassay	SVD_pCMs_drugs	NoPrepr	SVD	4351	D-NT5	N	Kept components	NCT
Drug	Anthracycline	D	Cell_line.NT5	Plate.99	DENND6A	0.65	-0.0346612894938923	pearson	1	Ttest_pvalue	Coefficient_of_eigenassay	SVD_pCMs_drugs	NoPrepr	SVD	9603	D-NT5	N	Kept components	NCT
Drug	Anthracycline	D	Cell_line.NT5	Plate.99	DENND6B	0.65	0.0598751689533083	pearson	1	Ttest_pvalue	Coefficient_of_eigenassay	SVD_pCMs_drugs	NoPrepr	SVD	6634	D-NT5	N	Kept components	NCT
Drug	Anthracycline	D	Cell_line.NT5	Plate.99	DENR	0.65	-0.0175859546404785	pearson	1	Ttest_pvalue	Coefficient_of_eigenassay	SVD_pCMs_drugs	NoPrepr	SVD	12051	D-NT5	N	Kept components	NCT
Drug	Anthracycline	D	Cell_line.NT5	Plate.99	DEPDC1	0.65	0.137857180405922	pearson	1	Ttest_pvalue	Coefficient_of_eigenassay	SVD_pCMs_drugs	NoPrepr	SVD	1872	D-NT5	N	Kept components	NCT
Drug	Anthracycline	D	Cell_line.NT5	Plate.99	DEPDC1B	0.65	-0.0233620565367692	pearson	1	Ttest_pvalue	Coefficient_of_eigenassay	SVD_pCMs_drugs	NoPrepr	SVD	11199	D-NT5	N	Kept components	NCT
Drug	Anthracycline	D	Cell_line.NT5	Plate.99	DEPDC4	0.65	0.0775323912935374	pearson	1	Ttest_pvalue	Coefficient_of_eigenassay	SVD_pCMs_drugs	NoPrepr	SVD	5092	D-NT5	N	Kept components	NCT
Drug	Anthracycline	D	Cell_line.NT5	Plate.99	DEPDC5	0.65	-0.00858153625547577	pearson	1	Ttest_pvalue	Coefficient_of_eigenassay	SVD_pCMs_drugs	NoPrepr	SVD	13630	D-NT5	N	Kept components	NCT
Drug	Anthracycline	D	Cell_line.NT5	Plate.99	DEPDC7	0.65	0.041916656713361	pearson	1	Ttest_pvalue	Coefficient_of_eigenassay	SVD_pCMs_drugs	NoPrepr	SVD	8640	D-NT5	N	Kept components	NCT
Drug	Anthracycline	D	Cell_line.NT5	Plate.99	DEPP1	0.65	-0.0709613600548766	pearson	1	Ttest_pvalue	Coefficient_of_eigenassay	SVD_pCMs_drugs	NoPrepr	SVD	5628	D-NT5	N	Kept components	NCT
Drug	Anthracycline	D	Cell_line.NT5	Plate.99	DEPTOR	0.65	0.01982693888985	pearson	1	Ttest_pvalue	Coefficient_of_eigenassay	SVD_pCMs_drugs	NoPrepr	SVD	11723	D-NT5	N	Kept components	NCT
Drug	Anthracycline	D	Cell_line.NT5	Plate.99	DERA	0.65	-0.0943187076101692	pearson	1	Ttest_pvalue	Coefficient_of_eigenassay	SVD_pCMs_drugs	NoPrepr	SVD	3834	D-NT5	N	Kept components	NCT
Drug	Anthracycline	D	Cell_line.NT5	Plate.99	DERL1	0.65	0.0358132795681093	pearson	1	Ttest_pvalue	Coefficient_of_eigenassay	SVD_pCMs_drugs	NoPrepr	SVD	9443	D-NT5	N	Kept components	NCT
Drug	Anthracycline	D	Cell_line.NT5	Plate.99	DERL2	0.65	-0.109704175063972	pearson	1	Ttest_pvalue	Coefficient_of_eigenassay	SVD_pCMs_drugs	NoPrepr	SVD	2964	D-NT5	N	Kept components	NCT
Drug	Anthracycline	D	Cell_line.NT5	Plate.99	DES	0.65	0.0880855650899593	pearson	1	Ttest_pvalue	Coefficient_of_eigenassay	SVD_pCMs_drugs	NoPrepr	SVD	4277	D-NT5	N	Kept components	NCT
Drug	Anthracycline	D	Cell_line.NT5	Plate.99	DESI1	0.65	-0.0496585735130691	pearson	1	Ttest_pvalue	Coefficient_of_eigenassay	SVD_pCMs_drugs	NoPrepr	SVD	7720	D-NT5	N	Kept components	NCT
Drug	Anthracycline	D	Cell_line.NT5	Plate.99	DESI2	0.65	-0.0431027578384201	pearson	1	Ttest_pvalue	Coefficient_of_eigenassay	SVD_pCMs_drugs	NoPrepr	SVD	8489	D-NT5	N	Kept components	NCT
Drug	Anthracycline	D	Cell_line.NT5	Plate.99	DET1	0.65	-0.0388312741149567	pearson	1	Ttest_pvalue	Coefficient_of_eigenassay	SVD_pCMs_drugs	NoPrepr	SVD	9029	D-NT5	N	Kept components	NCT
Drug	Anthracycline	D	Cell_line.NT5	Plate.99	DEUP1	0.65	0.00285777966853297	pearson	1	Ttest_pvalue	Coefficient_of_eigenassay	SVD_pCMs_drugs	NoPrepr	SVD	14715	D-NT5	N	Kept components	NCT
Drug	Anthracycline	D	Cell_line.NT5	Plate.99	DEXI	0.65	-0.0610614011953096	pearson	1	Ttest_pvalue	Coefficient_of_eigenassay	SVD_pCMs_drugs	NoPrepr	SVD	6519	D-NT5	N	Kept components	NCT
Drug	Anthracycline	D	Cell_line.NT5	Plate.99	DFFA	0.65	-0.0219338314858633	pearson	1	Ttest_pvalue	Coefficient_of_eigenassay	SVD_pCMs_drugs	NoPrepr	SVD	11411	D-NT5	N	Kept components	NCT
Drug	Anthracycline	D	Cell_line.NT5	Plate.99	DFFB	0.65	-0.101408307407085	pearson	1	Ttest_pvalue	Coefficient_of_eigenassay	SVD_pCMs_drugs	NoPrepr	SVD	3405	D-NT5	N	Kept components	NCT
Drug	Anthracycline	D	Cell_line.NT5	Plate.99	DGAT1	0.65	-0.112617961080702	pearson	1	Ttest_pvalue	Coefficient_of_eigenassay	SVD_pCMs_drugs	NoPrepr	SVD	2829	D-NT5	N	Kept components	NCT
Drug	Anthracycline	D	Cell_line.NT5	Plate.99	DGAT2	0.65	-0.26633228261869	pearson	1	Ttest_pvalue	Coefficient_of_eigenassay	SVD_pCMs_drugs	NoPrepr	SVD	290	D-NT5	N	Kept components	NCT
Drug	Anthracycline	D	Cell_line.NT5	Plate.99	DGCR2	0.65	-0.0352257937842139	pearson	1	Ttest_pvalue	Coefficient_of_eigenassay	SVD_pCMs_drugs	NoPrepr	SVD	9530	D-NT5	N	Kept components	NCT
Drug	Anthracycline	D	Cell_line.NT5	Plate.99	DGCR6L	0.65	0.0363832467784526	pearson	1	Ttest_pvalue	Coefficient_of_eigenassay	SVD_pCMs_drugs	NoPrepr	SVD	9368	D-NT5	N	Kept components	NCT
Drug	Anthracycline	D	Cell_line.NT5	Plate.99	DGCR8	0.65	0.00882289009719391	pearson	1	Ttest_pvalue	Coefficient_of_eigenassay	SVD_pCMs_drugs	NoPrepr	SVD	13576	D-NT5	N	Kept components	NCT
Drug	Anthracycline	D	Cell_line.NT5	Plate.99	DGKA	0.65	-0.0769545914048018	pearson	1	Ttest_pvalue	Coefficient_of_eigenassay	SVD_pCMs_drugs	NoPrepr	SVD	5138	D-NT5	N	Kept components	NCT
Drug	Anthracycline	D	Cell_line.NT5	Plate.99	DGKB	0.65	0.095793431455158	pearson	1	Ttest_pvalue	Coefficient_of_eigenassay	SVD_pCMs_drugs	NoPrepr	SVD	3726	D-NT5	N	Kept components	NCT
Drug	Anthracycline	D	Cell_line.NT5	Plate.99	DGKD	0.65	-0.024962064356815	pearson	1	Ttest_pvalue	Coefficient_of_eigenassay	SVD_pCMs_drugs	NoPrepr	SVD	10952	D-NT5	N	Kept components	NCT
Drug	Anthracycline	D	Cell_line.NT5	Plate.99	DGKE	0.65	-0.0894327158425283	pearson	1	Ttest_pvalue	Coefficient_of_eigenassay	SVD_pCMs_drugs	NoPrepr	SVD	4175	D-NT5	N	Kept components	NCT
Drug	Anthracycline	D	Cell_line.NT5	Plate.99	DGKG	0.65	0.0411974816393195	pearson	1	Ttest_pvalue	Coefficient_of_eigenassay	SVD_pCMs_drugs	NoPrepr	SVD	8727	D-NT5	N	Kept components	NCT
Drug	Anthracycline	D	Cell_line.NT5	Plate.99	DGKH	0.65	0.0529205308724768	pearson	1	Ttest_pvalue	Coefficient_of_eigenassay	SVD_pCMs_drugs	NoPrepr	SVD	7360	D-NT5	N	Kept components	NCT
Drug	Anthracycline	D	Cell_line.NT5	Plate.99	DGKI	0.65	0.196616586160303	pearson	1	Ttest_pvalue	Coefficient_of_eigenassay	SVD_pCMs_drugs	NoPrepr	SVD	737	D-NT5	N	Kept components	NCT
Drug	Anthracycline	D	Cell_line.NT5	Plate.99	DGKK	0.65	-0.0520431895476274	pearson	1	Ttest_pvalue	Coefficient_of_eigenassay	SVD_pCMs_drugs	NoPrepr	SVD	7459	D-NT5	N	Kept components	NCT
Drug	Anthracycline	D	Cell_line.NT5	Plate.99	DGKQ	0.65	0.141560335289054	pearson	1	Ttest_pvalue	Coefficient_of_eigenassay	SVD_pCMs_drugs	NoPrepr	SVD	1775	D-NT5	N	Kept components	NCT
Drug	Anthracycline	D	Cell_line.NT5	Plate.99	DGKZ	0.65	-0.089786451375885	pearson	1	Ttest_pvalue	Coefficient_of_eigenassay	SVD_pCMs_drugs	NoPrepr	SVD	4152	D-NT5	N	Kept components	NCT
Drug	Anthracycline	D	Cell_line.NT5	Plate.99	DGLUCY	0.65	-0.0928594998756206	pearson	1	Ttest_pvalue	Coefficient_of_eigenassay	SVD_pCMs_drugs	NoPrepr	SVD	3924	D-NT5	N	Kept components	NCT
Drug	Anthracycline	D	Cell_line.NT5	Plate.99	DGUOK	0.65	0.0103981524370061	pearson	1	Ttest_pvalue	Coefficient_of_eigenassay	SVD_pCMs_drugs	NoPrepr	SVD	13312	D-NT5	N	Kept components	NCT
Drug	Anthracycline	D	Cell_line.NT5	Plate.99	DHCR24	0.65	0.335955550815167	pearson	1	Ttest_pvalue	Coefficient_of_eigenassay	SVD_pCMs_drugs	NoPrepr	SVD	134	D-NT5	N	Kept components	NCT
Drug	Anthracycline	D	Cell_line.NT5	Plate.99	DHCR7	0.65	0.326762071997041	pearson	1	Ttest_pvalue	Coefficient_of_eigenassay	SVD_pCMs_drugs	NoPrepr	SVD	149	D-NT5	N	Kept components	NCT
Drug	Anthracycline	D	Cell_line.NT5	Plate.99	DHDDS	0.65	0.0093144037845708	pearson	1	Ttest_pvalue	Coefficient_of_eigenassay	SVD_pCMs_drugs	NoPrepr	SVD	13491	D-NT5	N	Kept components	NCT
Drug	Anthracycline	D	Cell_line.NT5	Plate.99	DHDH	0.65	0.13079949163193	pearson	1	Ttest_pvalue	Coefficient_of_eigenassay	SVD_pCMs_drugs	NoPrepr	SVD	2117	D-NT5	N	Kept components	NCT
Drug	Anthracycline	D	Cell_line.NT5	Plate.99	DHFR	0.65	-0.0721298768880035	pearson	1	Ttest_pvalue	Coefficient_of_eigenassay	SVD_pCMs_drugs	NoPrepr	SVD	5532	D-NT5	N	Kept components	NCT
Drug	Anthracycline	D	Cell_line.NT5	Plate.99	DHFR2	0.65	-0.056713850039743	pearson	1	Ttest_pvalue	Coefficient_of_eigenassay	SVD_pCMs_drugs	NoPrepr	SVD	6949	D-NT5	N	Kept components	NCT
Drug	Anthracycline	D	Cell_line.NT5	Plate.99	DHODH	0.65	0.126449535914983	pearson	1	Ttest_pvalue	Coefficient_of_eigenassay	SVD_pCMs_drugs	NoPrepr	SVD	2285	D-NT5	N	Kept components	NCT
Drug	Anthracycline	D	Cell_line.NT5	Plate.99	DHPS	0.65	0.0257037400317184	pearson	1	Ttest_pvalue	Coefficient_of_eigenassay	SVD_pCMs_drugs	NoPrepr	SVD	10855	D-NT5	N	Kept components	NCT
Drug	Anthracycline	D	Cell_line.NT5	Plate.99	DHRS1	0.65	0.0249737026457582	pearson	1	Ttest_pvalue	Coefficient_of_eigenassay	SVD_pCMs_drugs	NoPrepr	SVD	10951	D-NT5	N	Kept components	NCT
Drug	Anthracycline	D	Cell_line.NT5	Plate.99	DHRS12	0.65	-0.048820121749615	pearson	1	Ttest_pvalue	Coefficient_of_eigenassay	SVD_pCMs_drugs	NoPrepr	SVD	7804	D-NT5	N	Kept components	NCT
Drug	Anthracycline	D	Cell_line.NT5	Plate.99	DHRS13	0.65	-0.0961176680134825	pearson	1	Ttest_pvalue	Coefficient_of_eigenassay	SVD_pCMs_drugs	NoPrepr	SVD	3712	D-NT5	N	Kept components	NCT
Drug	Anthracycline	D	Cell_line.NT5	Plate.99	DHRS2	0.65	0.0562549331977191	pearson	1	Ttest_pvalue	Coefficient_of_eigenassay	SVD_pCMs_drugs	NoPrepr	SVD	6993	D-NT5	N	Kept components	NCT
Drug	Anthracycline	D	Cell_line.NT5	Plate.99	DHRS3	0.65	0.000950455693771418	pearson	1	Ttest_pvalue	Coefficient_of_eigenassay	SVD_pCMs_drugs	NoPrepr	SVD	15120	D-NT5	N	Kept components	NCT
Drug	Anthracycline	D	Cell_line.NT5	Plate.99	DHRS4	0.65	-0.186607609630872	pearson	1	Ttest_pvalue	Coefficient_of_eigenassay	SVD_pCMs_drugs	NoPrepr	SVD	857	D-NT5	N	Kept components	NCT
Drug	Anthracycline	D	Cell_line.NT5	Plate.99	DHRS4L1	0.65	0.00377266397529491	pearson	1	Ttest_pvalue	Coefficient_of_eigenassay	SVD_pCMs_drugs	NoPrepr	SVD	14537	D-NT5	N	Kept components	NCT
Drug	Anthracycline	D	Cell_line.NT5	Plate.99	DHRS4L2	0.65	0.10595566360142	pearson	1	Ttest_pvalue	Coefficient_of_eigenassay	SVD_pCMs_drugs	NoPrepr	SVD	3178	D-NT5	N	Kept components	NCT
Drug	Anthracycline	D	Cell_line.NT5	Plate.99	DHRS7	0.65	0.0252486309773568	pearson	1	Ttest_pvalue	Coefficient_of_eigenassay	SVD_pCMs_drugs	NoPrepr	SVD	10919	D-NT5	N	Kept components	NCT
Drug	Anthracycline	D	Cell_line.NT5	Plate.99	DHRS7B	0.65	-0.0979944857078708	pearson	1	Ttest_pvalue	Coefficient_of_eigenassay	SVD_pCMs_drugs	NoPrepr	SVD	3591	D-NT5	N	Kept components	NCT
Drug	Anthracycline	D	Cell_line.NT5	Plate.99	DHRS7C	0.65	-0.0416183879709011	pearson	1	Ttest_pvalue	Coefficient_of_eigenassay	SVD_pCMs_drugs	NoPrepr	SVD	8673	D-NT5	N	Kept components	NCT
Drug	Anthracycline	D	Cell_line.NT5	Plate.99	DHRS9	0.65	-0.0477919377186303	pearson	1	Ttest_pvalue	Coefficient_of_eigenassay	SVD_pCMs_drugs	NoPrepr	SVD	7941	D-NT5	N	Kept components	NCT
Drug	Anthracycline	D	Cell_line.NT5	Plate.99	DHTKD1	0.65	-0.136889736047724	pearson	1	Ttest_pvalue	Coefficient_of_eigenassay	SVD_pCMs_drugs	NoPrepr	SVD	1915	D-NT5	N	Kept components	NCT
Drug	Anthracycline	D	Cell_line.NT5	Plate.99	DHX15	0.65	-0.0240445668452698	pearson	1	Ttest_pvalue	Coefficient_of_eigenassay	SVD_pCMs_drugs	NoPrepr	SVD	11097	D-NT5	N	Kept components	NCT
Drug	Anthracycline	D	Cell_line.NT5	Plate.99	DHX29	0.65	0.00205465423763795	pearson	1	Ttest_pvalue	Coefficient_of_eigenassay	SVD_pCMs_drugs	NoPrepr	SVD	14878	D-NT5	N	Kept components	NCT
Drug	Anthracycline	D	Cell_line.NT5	Plate.99	DHX30	0.65	-0.0481062704668299	pearson	1	Ttest_pvalue	Coefficient_of_eigenassay	SVD_pCMs_drugs	NoPrepr	SVD	7908	D-NT5	N	Kept components	NCT
Drug	Anthracycline	D	Cell_line.NT5	Plate.99	DHX32	0.65	-0.0479087631344291	pearson	1	Ttest_pvalue	Coefficient_of_eigenassay	SVD_pCMs_drugs	NoPrepr	SVD	7925	D-NT5	N	Kept components	NCT
Drug	Anthracycline	D	Cell_line.NT5	Plate.99	DHX33	0.65	-0.00874963430448638	pearson	1	Ttest_pvalue	Coefficient_of_eigenassay	SVD_pCMs_drugs	NoPrepr	SVD	13591	D-NT5	N	Kept components	NCT
Drug	Anthracycline	D	Cell_line.NT5	Plate.99	DHX34	0.65	0.0251428015608098	pearson	1	Ttest_pvalue	Coefficient_of_eigenassay	SVD_pCMs_drugs	NoPrepr	SVD	10936	D-NT5	N	Kept components	NCT
Drug	Anthracycline	D	Cell_line.NT5	Plate.99	DHX35	0.65	-0.0185431816163267	pearson	1	Ttest_pvalue	Coefficient_of_eigenassay	SVD_pCMs_drugs	NoPrepr	SVD	11905	D-NT5	N	Kept components	NCT
Drug	Anthracycline	D	Cell_line.NT5	Plate.99	DHX36	0.65	0.0213753523178553	pearson	1	Ttest_pvalue	Coefficient_of_eigenassay	SVD_pCMs_drugs	NoPrepr	SVD	11487	D-NT5	N	Kept components	NCT
Drug	Anthracycline	D	Cell_line.NT5	Plate.99	DHX37	0.65	-0.0457459702028924	pearson	1	Ttest_pvalue	Coefficient_of_eigenassay	SVD_pCMs_drugs	NoPrepr	SVD	8184	D-NT5	N	Kept components	NCT
Drug	Anthracycline	D	Cell_line.NT5	Plate.99	DHX38	0.65	-0.0297268257310441	pearson	1	Ttest_pvalue	Coefficient_of_eigenassay	SVD_pCMs_drugs	NoPrepr	SVD	10251	D-NT5	N	Kept components	NCT
Drug	Anthracycline	D	Cell_line.NT5	Plate.99	DHX40	0.65	0.0146057455348311	pearson	1	Ttest_pvalue	Coefficient_of_eigenassay	SVD_pCMs_drugs	NoPrepr	SVD	12559	D-NT5	N	Kept components	NCT
Drug	Anthracycline	D	Cell_line.NT5	Plate.99	DHX57	0.65	0.0823400276446911	pearson	1	Ttest_pvalue	Coefficient_of_eigenassay	SVD_pCMs_drugs	NoPrepr	SVD	4700	D-NT5	N	Kept components	NCT
Drug	Anthracycline	D	Cell_line.NT5	Plate.99	DHX8	0.65	-0.0260660632913169	pearson	1	Ttest_pvalue	Coefficient_of_eigenassay	SVD_pCMs_drugs	NoPrepr	SVD	10801	D-NT5	N	Kept components	NCT
Drug	Anthracycline	D	Cell_line.NT5	Plate.99	DHX9	0.65	-0.0122746142092469	pearson	1	Ttest_pvalue	Coefficient_of_eigenassay	SVD_pCMs_drugs	NoPrepr	SVD	12981	D-NT5	N	Kept components	NCT
Drug	Anthracycline	D	Cell_line.NT5	Plate.99	DIABLO	0.65	-0.0236563262997381	pearson	1	Ttest_pvalue	Coefficient_of_eigenassay	SVD_pCMs_drugs	NoPrepr	SVD	11156	D-NT5	N	Kept components	NCT
Drug	Anthracycline	D	Cell_line.NT5	Plate.99	DIAPH1	0.65	0.0300711518147351	pearson	1	Ttest_pvalue	Coefficient_of_eigenassay	SVD_pCMs_drugs	NoPrepr	SVD	10197	D-NT5	N	Kept components	NCT
Drug	Anthracycline	D	Cell_line.NT5	Plate.99	DIAPH2	0.65	-0.0513824800731347	pearson	1	Ttest_pvalue	Coefficient_of_eigenassay	SVD_pCMs_drugs	NoPrepr	SVD	7531	D-NT5	N	Kept components	NCT
Drug	Anthracycline	D	Cell_line.NT5	Plate.99	DIAPH3	0.65	0.0408983841610255	pearson	1	Ttest_pvalue	Coefficient_of_eigenassay	SVD_pCMs_drugs	NoPrepr	SVD	8761	D-NT5	N	Kept components	NCT
Drug	Anthracycline	D	Cell_line.NT5	Plate.99	DICER1	0.65	0.0253529711824952	pearson	1	Ttest_pvalue	Coefficient_of_eigenassay	SVD_pCMs_drugs	NoPrepr	SVD	10909	D-NT5	N	Kept components	NCT
Drug	Anthracycline	D	Cell_line.NT5	Plate.99	DIDO1	0.65	-0.0642077960009016	pearson	1	Ttest_pvalue	Coefficient_of_eigenassay	SVD_pCMs_drugs	NoPrepr	SVD	6207	D-NT5	N	Kept components	NCT
Drug	Anthracycline	D	Cell_line.NT5	Plate.99	DIMT1	0.65	-0.0839742910939299	pearson	1	Ttest_pvalue	Coefficient_of_eigenassay	SVD_pCMs_drugs	NoPrepr	SVD	4577	D-NT5	N	Kept components	NCT
Drug	Anthracycline	D	Cell_line.NT5	Plate.99	DIO2	0.65	-0.0503495055329839	pearson	1	Ttest_pvalue	Coefficient_of_eigenassay	SVD_pCMs_drugs	NoPrepr	SVD	7638	D-NT5	N	Kept components	NCT
Drug	Anthracycline	D	Cell_line.NT5	Plate.99	DIO3	0.65	-0.0159461987846248	pearson	1	Ttest_pvalue	Coefficient_of_eigenassay	SVD_pCMs_drugs	NoPrepr	SVD	12319	D-NT5	N	Kept components	NCT
Drug	Anthracycline	D	Cell_line.NT5	Plate.99	DIP2A	0.65	-0.107513847691101	pearson	1	Ttest_pvalue	Coefficient_of_eigenassay	SVD_pCMs_drugs	NoPrepr	SVD	3083	D-NT5	N	Kept components	NCT
Drug	Anthracycline	D	Cell_line.NT5	Plate.99	DIP2B	0.65	0.000578627387313943	pearson	1	Ttest_pvalue	Coefficient_of_eigenassay	SVD_pCMs_drugs	NoPrepr	SVD	15195	D-NT5	N	Kept components	NCT
Drug	Anthracycline	D	Cell_line.NT5	Plate.99	DIP2C	0.65	0.0684490292673759	pearson	1	Ttest_pvalue	Coefficient_of_eigenassay	SVD_pCMs_drugs	NoPrepr	SVD	5857	D-NT5	N	Kept components	NCT
Drug	Anthracycline	D	Cell_line.NT5	Plate.99	DIRAS1	0.65	-0.0314862014173196	pearson	1	Ttest_pvalue	Coefficient_of_eigenassay	SVD_pCMs_drugs	NoPrepr	SVD	10032	D-NT5	N	Kept components	NCT
Drug	Anthracycline	D	Cell_line.NT5	Plate.99	DIRAS2	0.65	-0.160277901621625	pearson	1	Ttest_pvalue	Coefficient_of_eigenassay	SVD_pCMs_drugs	NoPrepr	SVD	1318	D-NT5	N	Kept components	NCT
Drug	Anthracycline	D	Cell_line.NT5	Plate.99	DIRAS3	0.65	-0.0559368369811603	pearson	1	Ttest_pvalue	Coefficient_of_eigenassay	SVD_pCMs_drugs	NoPrepr	SVD	7026	D-NT5	N	Kept components	NCT
Drug	Anthracycline	D	Cell_line.NT5	Plate.99	DIRC2	0.65	0.0816592435280815	pearson	1	Ttest_pvalue	Coefficient_of_eigenassay	SVD_pCMs_drugs	NoPrepr	SVD	4757	D-NT5	N	Kept components	NCT
Drug	Anthracycline	D	Cell_line.NT5	Plate.99	DIS3	0.65	-0.0620942967701268	pearson	1	Ttest_pvalue	Coefficient_of_eigenassay	SVD_pCMs_drugs	NoPrepr	SVD	6414	D-NT5	N	Kept components	NCT
Drug	Anthracycline	D	Cell_line.NT5	Plate.99	DIS3L	0.65	-0.026642882486887	pearson	1	Ttest_pvalue	Coefficient_of_eigenassay	SVD_pCMs_drugs	NoPrepr	SVD	10686	D-NT5	N	Kept components	NCT
Drug	Anthracycline	D	Cell_line.NT5	Plate.99	DIS3L2	0.65	-0.0541858422717907	pearson	1	Ttest_pvalue	Coefficient_of_eigenassay	SVD_pCMs_drugs	NoPrepr	SVD	7233	D-NT5	N	Kept components	NCT
Drug	Anthracycline	D	Cell_line.NT5	Plate.99	DISC1	0.65	-0.170521854883002	pearson	1	Ttest_pvalue	Coefficient_of_eigenassay	SVD_pCMs_drugs	NoPrepr	SVD	1123	D-NT5	N	Kept components	NCT
Drug	Anthracycline	D	Cell_line.NT5	Plate.99	DISP1	0.65	0.0744541072330578	pearson	1	Ttest_pvalue	Coefficient_of_eigenassay	SVD_pCMs_drugs	NoPrepr	SVD	5351	D-NT5	N	Kept components	NCT
Drug	Anthracycline	D	Cell_line.NT5	Plate.99	DISP2	0.65	0.0817982950715631	pearson	1	Ttest_pvalue	Coefficient_of_eigenassay	SVD_pCMs_drugs	NoPrepr	SVD	4747	D-NT5	N	Kept components	NCT
Drug	Anthracycline	D	Cell_line.NT5	Plate.99	DISP3	0.65	0.180753279912314	pearson	1	Ttest_pvalue	Coefficient_of_eigenassay	SVD_pCMs_drugs	NoPrepr	SVD	945	D-NT5	N	Kept components	NCT
Drug	Anthracycline	D	Cell_line.NT5	Plate.99	DIXDC1	0.65	-0.0447964551698782	pearson	1	Ttest_pvalue	Coefficient_of_eigenassay	SVD_pCMs_drugs	NoPrepr	SVD	8293	D-NT5	N	Kept components	NCT
Drug	Anthracycline	D	Cell_line.NT5	Plate.99	DKC1	0.65	-0.131883958270999	pearson	1	Ttest_pvalue	Coefficient_of_eigenassay	SVD_pCMs_drugs	NoPrepr	SVD	2086	D-NT5	N	Kept components	NCT
Drug	Anthracycline	D	Cell_line.NT5	Plate.99	DKK1	0.65	-0.0360549428563386	pearson	1	Ttest_pvalue	Coefficient_of_eigenassay	SVD_pCMs_drugs	NoPrepr	SVD	9407	D-NT5	N	Kept components	NCT
Drug	Anthracycline	D	Cell_line.NT5	Plate.99	DKK2	0.65	0.0186865223410975	pearson	1	Ttest_pvalue	Coefficient_of_eigenassay	SVD_pCMs_drugs	NoPrepr	SVD	11878	D-NT5	N	Kept components	NCT
Drug	Anthracycline	D	Cell_line.NT5	Plate.99	DKK3	0.65	0.0718871867097492	pearson	1	Ttest_pvalue	Coefficient_of_eigenassay	SVD_pCMs_drugs	NoPrepr	SVD	5551	D-NT5	N	Kept components	NCT
Drug	Anthracycline	D	Cell_line.NT5	Plate.99	DKKL1	0.65	-0.0187724080170776	pearson	1	Ttest_pvalue	Coefficient_of_eigenassay	SVD_pCMs_drugs	NoPrepr	SVD	11865	D-NT5	N	Kept components	NCT
Drug	Anthracycline	D	Cell_line.NT5	Plate.99	DLAT	0.65	0.177673993041937	pearson	1	Ttest_pvalue	Coefficient_of_eigenassay	SVD_pCMs_drugs	NoPrepr	SVD	995	D-NT5	N	Kept components	NCT
Drug	Anthracycline	D	Cell_line.NT5	Plate.99	DLC1	0.65	-0.0476538465364662	pearson	1	Ttest_pvalue	Coefficient_of_eigenassay	SVD_pCMs_drugs	NoPrepr	SVD	7959	D-NT5	N	Kept components	NCT
Drug	Anthracycline	D	Cell_line.NT5	Plate.99	DLD	0.65	0.0455651556617339	pearson	1	Ttest_pvalue	Coefficient_of_eigenassay	SVD_pCMs_drugs	NoPrepr	SVD	8201	D-NT5	N	Kept components	NCT
Drug	Anthracycline	D	Cell_line.NT5	Plate.99	DLEC1	0.65	0.0780007552644676	pearson	1	Ttest_pvalue	Coefficient_of_eigenassay	SVD_pCMs_drugs	NoPrepr	SVD	5054	D-NT5	N	Kept components	NCT
Drug	Anthracycline	D	Cell_line.NT5	Plate.99	DLEU7	0.65	0.00977334473489667	pearson	1	Ttest_pvalue	Coefficient_of_eigenassay	SVD_pCMs_drugs	NoPrepr	SVD	13399	D-NT5	N	Kept components	NCT
Drug	Anthracycline	D	Cell_line.NT5	Plate.99	DLG1	0.65	-0.0470708576998727	pearson	1	Ttest_pvalue	Coefficient_of_eigenassay	SVD_pCMs_drugs	NoPrepr	SVD	8032	D-NT5	N	Kept components	NCT
Drug	Anthracycline	D	Cell_line.NT5	Plate.99	DLG2	0.65	-0.130765636090434	pearson	1	Ttest_pvalue	Coefficient_of_eigenassay	SVD_pCMs_drugs	NoPrepr	SVD	2119	D-NT5	N	Kept components	NCT
Drug	Anthracycline	D	Cell_line.NT5	Plate.99	DLG3	0.65	-0.134155106786019	pearson	1	Ttest_pvalue	Coefficient_of_eigenassay	SVD_pCMs_drugs	NoPrepr	SVD	2014	D-NT5	N	Kept components	NCT
Drug	Anthracycline	D	Cell_line.NT5	Plate.99	DLG4	0.65	0.0181083466089643	pearson	1	Ttest_pvalue	Coefficient_of_eigenassay	SVD_pCMs_drugs	NoPrepr	SVD	11972	D-NT5	N	Kept components	NCT
Drug	Anthracycline	D	Cell_line.NT5	Plate.99	DLG5	0.65	-0.0863925761126685	pearson	1	Ttest_pvalue	Coefficient_of_eigenassay	SVD_pCMs_drugs	NoPrepr	SVD	4405	D-NT5	N	Kept components	NCT
Drug	Anthracycline	D	Cell_line.NT5	Plate.99	DLGAP1	0.65	-0.128579436179937	pearson	1	Ttest_pvalue	Coefficient_of_eigenassay	SVD_pCMs_drugs	NoPrepr	SVD	2201	D-NT5	N	Kept components	NCT
Drug	Anthracycline	D	Cell_line.NT5	Plate.99	DLGAP3	0.65	-0.0843428201250453	pearson	1	Ttest_pvalue	Coefficient_of_eigenassay	SVD_pCMs_drugs	NoPrepr	SVD	4548	D-NT5	N	Kept components	NCT
Drug	Anthracycline	D	Cell_line.NT5	Plate.99	DLGAP4	0.65	-0.172755119663993	pearson	1	Ttest_pvalue	Coefficient_of_eigenassay	SVD_pCMs_drugs	NoPrepr	SVD	1086	D-NT5	N	Kept components	NCT
Drug	Anthracycline	D	Cell_line.NT5	Plate.99	DLGAP5	0.65	0.23308497715894	pearson	1	Ttest_pvalue	Coefficient_of_eigenassay	SVD_pCMs_drugs	NoPrepr	SVD	437	D-NT5	N	Kept components	NCT
Drug	Anthracycline	D	Cell_line.NT5	Plate.99	DLK1	0.65	-0.0381827141213658	pearson	1	Ttest_pvalue	Coefficient_of_eigenassay	SVD_pCMs_drugs	NoPrepr	SVD	9109	D-NT5	N	Kept components	NCT
Drug	Anthracycline	D	Cell_line.NT5	Plate.99	DLK2	0.65	-0.0265598793036887	pearson	1	Ttest_pvalue	Coefficient_of_eigenassay	SVD_pCMs_drugs	NoPrepr	SVD	10704	D-NT5	N	Kept components	NCT
Drug	Anthracycline	D	Cell_line.NT5	Plate.99	DLL3	0.65	-0.035681714928261	pearson	1	Ttest_pvalue	Coefficient_of_eigenassay	SVD_pCMs_drugs	NoPrepr	SVD	9466	D-NT5	N	Kept components	NCT
Drug	Anthracycline	D	Cell_line.NT5	Plate.99	DLL4	0.65	0.0199044004331132	pearson	1	Ttest_pvalue	Coefficient_of_eigenassay	SVD_pCMs_drugs	NoPrepr	SVD	11714	D-NT5	N	Kept components	NCT
Drug	Anthracycline	D	Cell_line.NT5	Plate.99	DLST	0.65	0.100042574094869	pearson	1	Ttest_pvalue	Coefficient_of_eigenassay	SVD_pCMs_drugs	NoPrepr	SVD	3477	D-NT5	N	Kept components	NCT
Drug	Anthracycline	D	Cell_line.NT5	Plate.99	DLX1	0.65	-0.0189621111500488	pearson	1	Ttest_pvalue	Coefficient_of_eigenassay	SVD_pCMs_drugs	NoPrepr	SVD	11838	D-NT5	N	Kept components	NCT
Drug	Anthracycline	D	Cell_line.NT5	Plate.99	DLX2	0.65	-0.0240394436120508	pearson	1	Ttest_pvalue	Coefficient_of_eigenassay	SVD_pCMs_drugs	NoPrepr	SVD	11098	D-NT5	N	Kept components	NCT
Drug	Anthracycline	D	Cell_line.NT5	Plate.99	DLX5	0.65	-0.0318939047839686	pearson	1	Ttest_pvalue	Coefficient_of_eigenassay	SVD_pCMs_drugs	NoPrepr	SVD	9976	D-NT5	N	Kept components	NCT
Drug	Anthracycline	D	Cell_line.NT5	Plate.99	DLX6	0.65	-0.0169886437241252	pearson	1	Ttest_pvalue	Coefficient_of_eigenassay	SVD_pCMs_drugs	NoPrepr	SVD	12145	D-NT5	N	Kept components	NCT
Drug	Anthracycline	D	Cell_line.NT5	Plate.99	DMAC1	0.65	-0.0173602837606963	pearson	1	Ttest_pvalue	Coefficient_of_eigenassay	SVD_pCMs_drugs	NoPrepr	SVD	12086	D-NT5	N	Kept components	NCT
Drug	Anthracycline	D	Cell_line.NT5	Plate.99	DMAC2	0.65	-0.129027740880818	pearson	1	Ttest_pvalue	Coefficient_of_eigenassay	SVD_pCMs_drugs	NoPrepr	SVD	2182	D-NT5	N	Kept components	NCT
Drug	Anthracycline	D	Cell_line.NT5	Plate.99	DMAP1	0.65	-0.0165320798864837	pearson	1	Ttest_pvalue	Coefficient_of_eigenassay	SVD_pCMs_drugs	NoPrepr	SVD	12220	D-NT5	N	Kept components	NCT
Drug	Anthracycline	D	Cell_line.NT5	Plate.99	DMC1	0.65	0.0074001186410909	pearson	1	Ttest_pvalue	Coefficient_of_eigenassay	SVD_pCMs_drugs	NoPrepr	SVD	13837	D-NT5	N	Kept components	NCT
Drug	Anthracycline	D	Cell_line.NT5	Plate.99	DMD	0.65	0.0565938705693085	pearson	1	Ttest_pvalue	Coefficient_of_eigenassay	SVD_pCMs_drugs	NoPrepr	SVD	6959	D-NT5	N	Kept components	NCT
Drug	Anthracycline	D	Cell_line.NT5	Plate.99	DMGDH	0.65	-0.0210262757067988	pearson	1	Ttest_pvalue	Coefficient_of_eigenassay	SVD_pCMs_drugs	NoPrepr	SVD	11534	D-NT5	N	Kept components	NCT
Drug	Anthracycline	D	Cell_line.NT5	Plate.99	DMKN	0.65	-0.0500641614154246	pearson	1	Ttest_pvalue	Coefficient_of_eigenassay	SVD_pCMs_drugs	NoPrepr	SVD	7673	D-NT5	N	Kept components	NCT
Drug	Anthracycline	D	Cell_line.NT5	Plate.99	DMPK	0.65	-0.0801731837153397	pearson	1	Ttest_pvalue	Coefficient_of_eigenassay	SVD_pCMs_drugs	NoPrepr	SVD	4874	D-NT5	N	Kept components	NCT
Drug	Anthracycline	D	Cell_line.NT5	Plate.99	DMRTA1	0.65	-0.0287443366120179	pearson	1	Ttest_pvalue	Coefficient_of_eigenassay	SVD_pCMs_drugs	NoPrepr	SVD	10392	D-NT5	N	Kept components	NCT
Drug	Anthracycline	D	Cell_line.NT5	Plate.99	DMRTA2	0.65	0.00327351004268257	pearson	1	Ttest_pvalue	Coefficient_of_eigenassay	SVD_pCMs_drugs	NoPrepr	SVD	14623	D-NT5	N	Kept components	NCT
Drug	Anthracycline	D	Cell_line.NT5	Plate.99	DMTF1	0.65	-0.0557583678414415	pearson	1	Ttest_pvalue	Coefficient_of_eigenassay	SVD_pCMs_drugs	NoPrepr	SVD	7041	D-NT5	N	Kept components	NCT
Drug	Anthracycline	D	Cell_line.NT5	Plate.99	DMTN	0.65	-0.159361453952697	pearson	1	Ttest_pvalue	Coefficient_of_eigenassay	SVD_pCMs_drugs	NoPrepr	SVD	1337	D-NT5	N	Kept components	NCT
Drug	Anthracycline	D	Cell_line.NT5	Plate.99	DMWD	0.65	-0.0170396597266265	pearson	1	Ttest_pvalue	Coefficient_of_eigenassay	SVD_pCMs_drugs	NoPrepr	SVD	12135	D-NT5	N	Kept components	NCT
Drug	Anthracycline	D	Cell_line.NT5	Plate.99	DMXL1	0.65	0.175220934718318	pearson	1	Ttest_pvalue	Coefficient_of_eigenassay	SVD_pCMs_drugs	NoPrepr	SVD	1042	D-NT5	N	Kept components	NCT
Drug	Anthracycline	D	Cell_line.NT5	Plate.99	DMXL2	0.65	0.0865417722163905	pearson	1	Ttest_pvalue	Coefficient_of_eigenassay	SVD_pCMs_drugs	NoPrepr	SVD	4389	D-NT5	N	Kept components	NCT
Drug	Anthracycline	D	Cell_line.NT5	Plate.99	DNA2	0.65	-0.0452933983092344	pearson	1	Ttest_pvalue	Coefficient_of_eigenassay	SVD_pCMs_drugs	NoPrepr	SVD	8230	D-NT5	N	Kept components	NCT
Drug	Anthracycline	D	Cell_line.NT5	Plate.99	DNAAF1	0.65	-0.10762589430624	pearson	1	Ttest_pvalue	Coefficient_of_eigenassay	SVD_pCMs_drugs	NoPrepr	SVD	3071	D-NT5	N	Kept components	NCT
Drug	Anthracycline	D	Cell_line.NT5	Plate.99	DNAAF2	0.65	0.112026028142566	pearson	1	Ttest_pvalue	Coefficient_of_eigenassay	SVD_pCMs_drugs	NoPrepr	SVD	2863	D-NT5	N	Kept components	NCT
Drug	Anthracycline	D	Cell_line.NT5	Plate.99	DNAAF3	0.65	-0.173602228155217	pearson	1	Ttest_pvalue	Coefficient_of_eigenassay	SVD_pCMs_drugs	NoPrepr	SVD	1069	D-NT5	N	Kept components	NCT
Drug	Anthracycline	D	Cell_line.NT5	Plate.99	DNAAF4	0.65	-0.0213013340538162	pearson	1	Ttest_pvalue	Coefficient_of_eigenassay	SVD_pCMs_drugs	NoPrepr	SVD	11492	D-NT5	N	Kept components	NCT
Drug	Anthracycline	D	Cell_line.NT5	Plate.99	DNAAF5	0.65	0.046575216994093	pearson	1	Ttest_pvalue	Coefficient_of_eigenassay	SVD_pCMs_drugs	NoPrepr	SVD	8088	D-NT5	N	Kept components	NCT
Drug	Anthracycline	D	Cell_line.NT5	Plate.99	DNAH1	0.65	0.202577978142995	pearson	1	Ttest_pvalue	Coefficient_of_eigenassay	SVD_pCMs_drugs	NoPrepr	SVD	678	D-NT5	N	Kept components	NCT
Drug	Anthracycline	D	Cell_line.NT5	Plate.99	DNAH11	0.65	-0.0449817978660923	pearson	1	Ttest_pvalue	Coefficient_of_eigenassay	SVD_pCMs_drugs	NoPrepr	SVD	8271	D-NT5	N	Kept components	NCT
Drug	Anthracycline	D	Cell_line.NT5	Plate.99	DNAH12	0.65	-0.0328070141137732	pearson	1	Ttest_pvalue	Coefficient_of_eigenassay	SVD_pCMs_drugs	NoPrepr	SVD	9850	D-NT5	N	Kept components	NCT
Drug	Anthracycline	D	Cell_line.NT5	Plate.99	DNAH14	0.65	-0.0575748283479946	pearson	1	Ttest_pvalue	Coefficient_of_eigenassay	SVD_pCMs_drugs	NoPrepr	SVD	6863	D-NT5	N	Kept components	NCT
Drug	Anthracycline	D	Cell_line.NT5	Plate.99	DNAH17	0.65	-0.194852467390337	pearson	1	Ttest_pvalue	Coefficient_of_eigenassay	SVD_pCMs_drugs	NoPrepr	SVD	758	D-NT5	N	Kept components	NCT
Drug	Anthracycline	D	Cell_line.NT5	Plate.99	DNAH2	0.65	-0.0806244929182225	pearson	1	Ttest_pvalue	Coefficient_of_eigenassay	SVD_pCMs_drugs	NoPrepr	SVD	4835	D-NT5	N	Kept components	NCT
Drug	Anthracycline	D	Cell_line.NT5	Plate.99	DNAH3	0.65	0.0092623800235517	pearson	1	Ttest_pvalue	Coefficient_of_eigenassay	SVD_pCMs_drugs	NoPrepr	SVD	13502	D-NT5	N	Kept components	NCT
Drug	Anthracycline	D	Cell_line.NT5	Plate.99	DNAH5	0.65	-0.129495350941921	pearson	1	Ttest_pvalue	Coefficient_of_eigenassay	SVD_pCMs_drugs	NoPrepr	SVD	2165	D-NT5	N	Kept components	NCT
Drug	Anthracycline	D	Cell_line.NT5	Plate.99	DNAH6	0.65	-0.0624331495065197	pearson	1	Ttest_pvalue	Coefficient_of_eigenassay	SVD_pCMs_drugs	NoPrepr	SVD	6370	D-NT5	N	Kept components	NCT
Drug	Anthracycline	D	Cell_line.NT5	Plate.99	DNAH7	0.65	-0.0492444176057112	pearson	1	Ttest_pvalue	Coefficient_of_eigenassay	SVD_pCMs_drugs	NoPrepr	SVD	7759	D-NT5	N	Kept components	NCT
Drug	Anthracycline	D	Cell_line.NT5	Plate.99	DNAH9	0.65	-0.0585988644568061	pearson	1	Ttest_pvalue	Coefficient_of_eigenassay	SVD_pCMs_drugs	NoPrepr	SVD	6768	D-NT5	N	Kept components	NCT
Drug	Anthracycline	D	Cell_line.NT5	Plate.99	DNAI1	0.65	-0.117432797811258	pearson	1	Ttest_pvalue	Coefficient_of_eigenassay	SVD_pCMs_drugs	NoPrepr	SVD	2617	D-NT5	N	Kept components	NCT
Drug	Anthracycline	D	Cell_line.NT5	Plate.99	DNAI2	0.65	0.00230355480219188	pearson	1	Ttest_pvalue	Coefficient_of_eigenassay	SVD_pCMs_drugs	NoPrepr	SVD	14829	D-NT5	N	Kept components	NCT
Drug	Anthracycline	D	Cell_line.NT5	Plate.99	DNAJA1	0.65	0.0125426290964901	pearson	1	Ttest_pvalue	Coefficient_of_eigenassay	SVD_pCMs_drugs	NoPrepr	SVD	12927	D-NT5	N	Kept components	NCT
Drug	Anthracycline	D	Cell_line.NT5	Plate.99	DNAJA2	0.65	0.00639010640204298	pearson	1	Ttest_pvalue	Coefficient_of_eigenassay	SVD_pCMs_drugs	NoPrepr	SVD	14024	D-NT5	N	Kept components	NCT
Drug	Anthracycline	D	Cell_line.NT5	Plate.99	DNAJA4	0.65	0.0511840254171804	pearson	1	Ttest_pvalue	Coefficient_of_eigenassay	SVD_pCMs_drugs	NoPrepr	SVD	7553	D-NT5	N	Kept components	NCT
Drug	Anthracycline	D	Cell_line.NT5	Plate.99	DNAJB1	0.65	0.0412717410146131	pearson	1	Ttest_pvalue	Coefficient_of_eigenassay	SVD_pCMs_drugs	NoPrepr	SVD	8720	D-NT5	N	Kept components	NCT
Drug	Anthracycline	D	Cell_line.NT5	Plate.99	DNAJB11	0.65	0.00384934050581256	pearson	1	Ttest_pvalue	Coefficient_of_eigenassay	SVD_pCMs_drugs	NoPrepr	SVD	14523	D-NT5	N	Kept components	NCT
Drug	Anthracycline	D	Cell_line.NT5	Plate.99	DNAJB12	0.65	-0.0732500022607294	pearson	1	Ttest_pvalue	Coefficient_of_eigenassay	SVD_pCMs_drugs	NoPrepr	SVD	5438	D-NT5	N	Kept components	NCT
Drug	Anthracycline	D	Cell_line.NT5	Plate.99	DNAJB13	0.65	-0.0933046390930392	pearson	1	Ttest_pvalue	Coefficient_of_eigenassay	SVD_pCMs_drugs	NoPrepr	SVD	3904	D-NT5	N	Kept components	NCT
Drug	Anthracycline	D	Cell_line.NT5	Plate.99	DNAJB14	0.65	-0.0582165614965197	pearson	1	Ttest_pvalue	Coefficient_of_eigenassay	SVD_pCMs_drugs	NoPrepr	SVD	6805	D-NT5	N	Kept components	NCT
Drug	Anthracycline	D	Cell_line.NT5	Plate.99	DNAJB2	0.65	-0.0196967853080439	pearson	1	Ttest_pvalue	Coefficient_of_eigenassay	SVD_pCMs_drugs	NoPrepr	SVD	11743	D-NT5	N	Kept components	NCT
Drug	Anthracycline	D	Cell_line.NT5	Plate.99	DNAJB4	0.65	0.0175790988144156	pearson	1	Ttest_pvalue	Coefficient_of_eigenassay	SVD_pCMs_drugs	NoPrepr	SVD	12055	D-NT5	N	Kept components	NCT
Drug	Anthracycline	D	Cell_line.NT5	Plate.99	DNAJB5	0.65	-0.118318962103569	pearson	1	Ttest_pvalue	Coefficient_of_eigenassay	SVD_pCMs_drugs	NoPrepr	SVD	2574	D-NT5	N	Kept components	NCT
Drug	Anthracycline	D	Cell_line.NT5	Plate.99	DNAJB6	0.65	-0.0151667009840489	pearson	1	Ttest_pvalue	Coefficient_of_eigenassay	SVD_pCMs_drugs	NoPrepr	SVD	12451	D-NT5	N	Kept components	NCT
Drug	Anthracycline	D	Cell_line.NT5	Plate.99	DNAJB9	0.65	0.147422547131211	pearson	1	Ttest_pvalue	Coefficient_of_eigenassay	SVD_pCMs_drugs	NoPrepr	SVD	1604	D-NT5	N	Kept components	NCT
Drug	Anthracycline	D	Cell_line.NT5	Plate.99	DNAJC1	0.65	-0.0963286380307671	pearson	1	Ttest_pvalue	Coefficient_of_eigenassay	SVD_pCMs_drugs	NoPrepr	SVD	3697	D-NT5	N	Kept components	NCT
Drug	Anthracycline	D	Cell_line.NT5	Plate.99	DNAJC10	0.65	0.0366843545917524	pearson	1	Ttest_pvalue	Coefficient_of_eigenassay	SVD_pCMs_drugs	NoPrepr	SVD	9311	D-NT5	N	Kept components	NCT
Drug	Anthracycline	D	Cell_line.NT5	Plate.99	DNAJC11	0.65	0.00794369413225217	pearson	1	Ttest_pvalue	Coefficient_of_eigenassay	SVD_pCMs_drugs	NoPrepr	SVD	13747	D-NT5	N	Kept components	NCT
Drug	Anthracycline	D	Cell_line.NT5	Plate.99	DNAJC12	0.65	-0.0336517935933825	pearson	1	Ttest_pvalue	Coefficient_of_eigenassay	SVD_pCMs_drugs	NoPrepr	SVD	9739	D-NT5	N	Kept components	NCT
Drug	Anthracycline	D	Cell_line.NT5	Plate.99	DNAJC13	0.65	0.00236062666971064	pearson	1	Ttest_pvalue	Coefficient_of_eigenassay	SVD_pCMs_drugs	NoPrepr	SVD	14817	D-NT5	N	Kept components	NCT
Drug	Anthracycline	D	Cell_line.NT5	Plate.99	DNAJC14	0.65	-0.0375783763941077	pearson	1	Ttest_pvalue	Coefficient_of_eigenassay	SVD_pCMs_drugs	NoPrepr	SVD	9192	D-NT5	N	Kept components	NCT
Drug	Anthracycline	D	Cell_line.NT5	Plate.99	DNAJC15	0.65	-0.0280968672399833	pearson	1	Ttest_pvalue	Coefficient_of_eigenassay	SVD_pCMs_drugs	NoPrepr	SVD	10483	D-NT5	N	Kept components	NCT
Drug	Anthracycline	D	Cell_line.NT5	Plate.99	DNAJC16	0.65	0.251103404501875	pearson	1	Ttest_pvalue	Coefficient_of_eigenassay	SVD_pCMs_drugs	NoPrepr	SVD	348	D-NT5	N	Kept components	NCT
Drug	Anthracycline	D	Cell_line.NT5	Plate.99	DNAJC17	0.65	-0.0097454267975924	pearson	1	Ttest_pvalue	Coefficient_of_eigenassay	SVD_pCMs_drugs	NoPrepr	SVD	13406	D-NT5	N	Kept components	NCT
Drug	Anthracycline	D	Cell_line.NT5	Plate.99	DNAJC18	0.65	-0.0954609512904806	pearson	1	Ttest_pvalue	Coefficient_of_eigenassay	SVD_pCMs_drugs	NoPrepr	SVD	3755	D-NT5	N	Kept components	NCT
Drug	Anthracycline	D	Cell_line.NT5	Plate.99	DNAJC19	0.65	-0.110264689022538	pearson	1	Ttest_pvalue	Coefficient_of_eigenassay	SVD_pCMs_drugs	NoPrepr	SVD	2947	D-NT5	N	Kept components	NCT
Drug	Anthracycline	D	Cell_line.NT5	Plate.99	DNAJC2	0.65	-0.122908528199245	pearson	1	Ttest_pvalue	Coefficient_of_eigenassay	SVD_pCMs_drugs	NoPrepr	SVD	2406	D-NT5	N	Kept components	NCT
Drug	Anthracycline	D	Cell_line.NT5	Plate.99	DNAJC21	0.65	-0.118558693402095	pearson	1	Ttest_pvalue	Coefficient_of_eigenassay	SVD_pCMs_drugs	NoPrepr	SVD	2563	D-NT5	N	Kept components	NCT
Drug	Anthracycline	D	Cell_line.NT5	Plate.99	DNAJC22	0.65	-5.81254637948003e-05	pearson	1	Ttest_pvalue	Coefficient_of_eigenassay	SVD_pCMs_drugs	NoPrepr	SVD	15301	D-NT5	N	Kept components	NCT
Drug	Anthracycline	D	Cell_line.NT5	Plate.99	DNAJC24	0.65	0.0367981365492188	pearson	1	Ttest_pvalue	Coefficient_of_eigenassay	SVD_pCMs_drugs	NoPrepr	SVD	9293	D-NT5	N	Kept components	NCT
Drug	Anthracycline	D	Cell_line.NT5	Plate.99	DNAJC25	0.65	-0.0231905546651892	pearson	1	Ttest_pvalue	Coefficient_of_eigenassay	SVD_pCMs_drugs	NoPrepr	SVD	11225	D-NT5	N	Kept components	NCT
Drug	Anthracycline	D	Cell_line.NT5	Plate.99	DNAJC27	0.65	-0.529645363660725	pearson	1	Ttest_pvalue	Coefficient_of_eigenassay	SVD_pCMs_drugs	NoPrepr	SVD	26	D-NT5	N	Kept components	NCT
Drug	Anthracycline	D	Cell_line.NT5	Plate.99	DNAJC3	0.65	-0.0208419562533825	pearson	1	Ttest_pvalue	Coefficient_of_eigenassay	SVD_pCMs_drugs	NoPrepr	SVD	11556	D-NT5	N	Kept components	NCT
Drug	Anthracycline	D	Cell_line.NT5	Plate.99	DNAJC30	0.65	0.127030457409915	pearson	1	Ttest_pvalue	Coefficient_of_eigenassay	SVD_pCMs_drugs	NoPrepr	SVD	2265	D-NT5	N	Kept components	NCT
Drug	Anthracycline	D	Cell_line.NT5	Plate.99	DNAJC4	0.65	-0.0368198468120719	pearson	1	Ttest_pvalue	Coefficient_of_eigenassay	SVD_pCMs_drugs	NoPrepr	SVD	9290	D-NT5	N	Kept components	NCT
Drug	Anthracycline	D	Cell_line.NT5	Plate.99	DNAJC5	0.65	-0.00631804348597689	pearson	1	Ttest_pvalue	Coefficient_of_eigenassay	SVD_pCMs_drugs	NoPrepr	SVD	14039	D-NT5	N	Kept components	NCT
Drug	Anthracycline	D	Cell_line.NT5	Plate.99	DNAJC5G	0.65	0.024891828148068	pearson	1	Ttest_pvalue	Coefficient_of_eigenassay	SVD_pCMs_drugs	NoPrepr	SVD	10966	D-NT5	N	Kept components	NCT
Drug	Anthracycline	D	Cell_line.NT5	Plate.99	DNAJC6	0.65	0.181483501978849	pearson	1	Ttest_pvalue	Coefficient_of_eigenassay	SVD_pCMs_drugs	NoPrepr	SVD	928	D-NT5	N	Kept components	NCT
Drug	Anthracycline	D	Cell_line.NT5	Plate.99	DNAJC7	0.65	0.0220006194154531	pearson	1	Ttest_pvalue	Coefficient_of_eigenassay	SVD_pCMs_drugs	NoPrepr	SVD	11400	D-NT5	N	Kept components	NCT
Drug	Anthracycline	D	Cell_line.NT5	Plate.99	DNAJC8	0.65	0.0316228918795181	pearson	1	Ttest_pvalue	Coefficient_of_eigenassay	SVD_pCMs_drugs	NoPrepr	SVD	10020	D-NT5	N	Kept components	NCT
Drug	Anthracycline	D	Cell_line.NT5	Plate.99	DNAJC9	0.65	-0.171885806965305	pearson	1	Ttest_pvalue	Coefficient_of_eigenassay	SVD_pCMs_drugs	NoPrepr	SVD	1102	D-NT5	N	Kept components	NCT
Drug	Anthracycline	D	Cell_line.NT5	Plate.99	DNAL1	0.65	0.0221750785945488	pearson	1	Ttest_pvalue	Coefficient_of_eigenassay	SVD_pCMs_drugs	NoPrepr	SVD	11376	D-NT5	N	Kept components	NCT
Drug	Anthracycline	D	Cell_line.NT5	Plate.99	DNAL4	0.65	0.0872446232798986	pearson	1	Ttest_pvalue	Coefficient_of_eigenassay	SVD_pCMs_drugs	NoPrepr	SVD	4341	D-NT5	N	Kept components	NCT
Drug	Anthracycline	D	Cell_line.NT5	Plate.99	DNALI1	0.65	0.0125718601222719	pearson	1	Ttest_pvalue	Coefficient_of_eigenassay	SVD_pCMs_drugs	NoPrepr	SVD	12921	D-NT5	N	Kept components	NCT
Drug	Anthracycline	D	Cell_line.NT5	Plate.99	DNASE1	0.65	-0.0148414185063138	pearson	1	Ttest_pvalue	Coefficient_of_eigenassay	SVD_pCMs_drugs	NoPrepr	SVD	12513	D-NT5	N	Kept components	NCT
Drug	Anthracycline	D	Cell_line.NT5	Plate.99	DNASE1L1	0.65	0.0217591239437257	pearson	1	Ttest_pvalue	Coefficient_of_eigenassay	SVD_pCMs_drugs	NoPrepr	SVD	11435	D-NT5	N	Kept components	NCT
Drug	Anthracycline	D	Cell_line.NT5	Plate.99	DNASE1L2	0.65	0.0115994549056902	pearson	1	Ttest_pvalue	Coefficient_of_eigenassay	SVD_pCMs_drugs	NoPrepr	SVD	13118	D-NT5	N	Kept components	NCT
Drug	Anthracycline	D	Cell_line.NT5	Plate.99	DNASE2	0.65	-0.0549607638600324	pearson	1	Ttest_pvalue	Coefficient_of_eigenassay	SVD_pCMs_drugs	NoPrepr	SVD	7152	D-NT5	N	Kept components	NCT
Drug	Anthracycline	D	Cell_line.NT5	Plate.99	DNER	0.65	0.0320614705774321	pearson	1	Ttest_pvalue	Coefficient_of_eigenassay	SVD_pCMs_drugs	NoPrepr	SVD	9953	D-NT5	N	Kept components	NCT
Drug	Anthracycline	D	Cell_line.NT5	Plate.99	DNHD1	0.65	0.199809512375176	pearson	1	Ttest_pvalue	Coefficient_of_eigenassay	SVD_pCMs_drugs	NoPrepr	SVD	712	D-NT5	N	Kept components	NCT
Drug	Anthracycline	D	Cell_line.NT5	Plate.99	DNLZ	0.65	-0.0244030689129983	pearson	1	Ttest_pvalue	Coefficient_of_eigenassay	SVD_pCMs_drugs	NoPrepr	SVD	11045	D-NT5	N	Kept components	NCT
Drug	Anthracycline	D	Cell_line.NT5	Plate.99	DNM1	0.65	0.104098634219317	pearson	1	Ttest_pvalue	Coefficient_of_eigenassay	SVD_pCMs_drugs	NoPrepr	SVD	3271	D-NT5	N	Kept components	NCT
Drug	Anthracycline	D	Cell_line.NT5	Plate.99	DNM1L	0.65	0.0188033852641436	pearson	1	Ttest_pvalue	Coefficient_of_eigenassay	SVD_pCMs_drugs	NoPrepr	SVD	11861	D-NT5	N	Kept components	NCT
Drug	Anthracycline	D	Cell_line.NT5	Plate.99	DNM2	0.65	-0.077397240432937	pearson	1	Ttest_pvalue	Coefficient_of_eigenassay	SVD_pCMs_drugs	NoPrepr	SVD	5102	D-NT5	N	Kept components	NCT
Drug	Anthracycline	D	Cell_line.NT5	Plate.99	DNM3	0.65	-0.0159599859823553	pearson	1	Ttest_pvalue	Coefficient_of_eigenassay	SVD_pCMs_drugs	NoPrepr	SVD	12317	D-NT5	N	Kept components	NCT
Drug	Anthracycline	D	Cell_line.NT5	Plate.99	DNMBP	0.65	0.0569262742659079	pearson	1	Ttest_pvalue	Coefficient_of_eigenassay	SVD_pCMs_drugs	NoPrepr	SVD	6927	D-NT5	N	Kept components	NCT
Drug	Anthracycline	D	Cell_line.NT5	Plate.99	DNMT1	0.65	-0.106718288470152	pearson	1	Ttest_pvalue	Coefficient_of_eigenassay	SVD_pCMs_drugs	NoPrepr	SVD	3127	D-NT5	N	Kept components	NCT
Drug	Anthracycline	D	Cell_line.NT5	Plate.99	DNMT3A	0.65	0.122662924764557	pearson	1	Ttest_pvalue	Coefficient_of_eigenassay	SVD_pCMs_drugs	NoPrepr	SVD	2419	D-NT5	N	Kept components	NCT
Drug	Anthracycline	D	Cell_line.NT5	Plate.99	DNMT3B	0.65	0.0299220381229141	pearson	1	Ttest_pvalue	Coefficient_of_eigenassay	SVD_pCMs_drugs	NoPrepr	SVD	10220	D-NT5	N	Kept components	NCT
Drug	Anthracycline	D	Cell_line.NT5	Plate.99	DNPEP	0.65	-0.0363182579579931	pearson	1	Ttest_pvalue	Coefficient_of_eigenassay	SVD_pCMs_drugs	NoPrepr	SVD	9379	D-NT5	N	Kept components	NCT
Drug	Anthracycline	D	Cell_line.NT5	Plate.99	DNPH1	0.65	0.0465104855996562	pearson	1	Ttest_pvalue	Coefficient_of_eigenassay	SVD_pCMs_drugs	NoPrepr	SVD	8096	D-NT5	N	Kept components	NCT
Drug	Anthracycline	D	Cell_line.NT5	Plate.99	DNTTIP1	0.65	-0.0374487928063008	pearson	1	Ttest_pvalue	Coefficient_of_eigenassay	SVD_pCMs_drugs	NoPrepr	SVD	9212	D-NT5	N	Kept components	NCT
Drug	Anthracycline	D	Cell_line.NT5	Plate.99	DNTTIP2	0.65	0.034649029582544	pearson	1	Ttest_pvalue	Coefficient_of_eigenassay	SVD_pCMs_drugs	NoPrepr	SVD	9604	D-NT5	N	Kept components	NCT
Drug	Anthracycline	D	Cell_line.NT5	Plate.99	DOC2A	0.65	-0.068614161835596	pearson	1	Ttest_pvalue	Coefficient_of_eigenassay	SVD_pCMs_drugs	NoPrepr	SVD	5844	D-NT5	N	Kept components	NCT
Drug	Anthracycline	D	Cell_line.NT5	Plate.99	DOCK1	0.65	-0.0334229441967372	pearson	1	Ttest_pvalue	Coefficient_of_eigenassay	SVD_pCMs_drugs	NoPrepr	SVD	9767	D-NT5	N	Kept components	NCT
Drug	Anthracycline	D	Cell_line.NT5	Plate.99	DOCK10	0.65	-0.10900345260246	pearson	1	Ttest_pvalue	Coefficient_of_eigenassay	SVD_pCMs_drugs	NoPrepr	SVD	3005	D-NT5	N	Kept components	NCT
Drug	Anthracycline	D	Cell_line.NT5	Plate.99	DOCK11	0.65	0.157209556364715	pearson	1	Ttest_pvalue	Coefficient_of_eigenassay	SVD_pCMs_drugs	NoPrepr	SVD	1379	D-NT5	N	Kept components	NCT
Drug	Anthracycline	D	Cell_line.NT5	Plate.99	DOCK2	0.65	0.0140767624457734	pearson	1	Ttest_pvalue	Coefficient_of_eigenassay	SVD_pCMs_drugs	NoPrepr	SVD	12647	D-NT5	N	Kept components	NCT
Drug	Anthracycline	D	Cell_line.NT5	Plate.99	DOCK3	0.65	-0.0822613140526084	pearson	1	Ttest_pvalue	Coefficient_of_eigenassay	SVD_pCMs_drugs	NoPrepr	SVD	4708	D-NT5	N	Kept components	NCT
Drug	Anthracycline	D	Cell_line.NT5	Plate.99	DOCK4	0.65	0.152516425701433	pearson	1	Ttest_pvalue	Coefficient_of_eigenassay	SVD_pCMs_drugs	NoPrepr	SVD	1475	D-NT5	N	Kept components	NCT
Drug	Anthracycline	D	Cell_line.NT5	Plate.99	DOCK5	0.65	-0.165641957495493	pearson	1	Ttest_pvalue	Coefficient_of_eigenassay	SVD_pCMs_drugs	NoPrepr	SVD	1216	D-NT5	N	Kept components	NCT
Drug	Anthracycline	D	Cell_line.NT5	Plate.99	DOCK6	0.65	-0.0750823835538479	pearson	1	Ttest_pvalue	Coefficient_of_eigenassay	SVD_pCMs_drugs	NoPrepr	SVD	5296	D-NT5	N	Kept components	NCT
Drug	Anthracycline	D	Cell_line.NT5	Plate.99	DOCK7	0.65	-0.0899696480628477	pearson	1	Ttest_pvalue	Coefficient_of_eigenassay	SVD_pCMs_drugs	NoPrepr	SVD	4137	D-NT5	N	Kept components	NCT
Drug	Anthracycline	D	Cell_line.NT5	Plate.99	DOCK8	0.65	0.0354586623691601	pearson	1	Ttest_pvalue	Coefficient_of_eigenassay	SVD_pCMs_drugs	NoPrepr	SVD	9502	D-NT5	N	Kept components	NCT
Drug	Anthracycline	D	Cell_line.NT5	Plate.99	DOCK9	0.65	0.101374197377725	pearson	1	Ttest_pvalue	Coefficient_of_eigenassay	SVD_pCMs_drugs	NoPrepr	SVD	3408	D-NT5	N	Kept components	NCT
Drug	Anthracycline	D	Cell_line.NT5	Plate.99	DOHH	0.65	0.11545754061459	pearson	1	Ttest_pvalue	Coefficient_of_eigenassay	SVD_pCMs_drugs	NoPrepr	SVD	2708	D-NT5	N	Kept components	NCT
Drug	Anthracycline	D	Cell_line.NT5	Plate.99	DOK1	0.65	-0.112548599349768	pearson	1	Ttest_pvalue	Coefficient_of_eigenassay	SVD_pCMs_drugs	NoPrepr	SVD	2834	D-NT5	N	Kept components	NCT
Drug	Anthracycline	D	Cell_line.NT5	Plate.99	DOK3	0.65	-0.055541777736287	pearson	1	Ttest_pvalue	Coefficient_of_eigenassay	SVD_pCMs_drugs	NoPrepr	SVD	7068	D-NT5	N	Kept components	NCT
Drug	Anthracycline	D	Cell_line.NT5	Plate.99	DOK4	0.65	-0.0179823207236923	pearson	1	Ttest_pvalue	Coefficient_of_eigenassay	SVD_pCMs_drugs	NoPrepr	SVD	11989	D-NT5	N	Kept components	NCT
Drug	Anthracycline	D	Cell_line.NT5	Plate.99	DOK5	0.65	0.00270147586379902	pearson	1	Ttest_pvalue	Coefficient_of_eigenassay	SVD_pCMs_drugs	NoPrepr	SVD	14748	D-NT5	N	Kept components	NCT
Drug	Anthracycline	D	Cell_line.NT5	Plate.99	DOK6	0.65	0.103320923382748	pearson	1	Ttest_pvalue	Coefficient_of_eigenassay	SVD_pCMs_drugs	NoPrepr	SVD	3314	D-NT5	N	Kept components	NCT
Drug	Anthracycline	D	Cell_line.NT5	Plate.99	DOK7	0.65	-0.126113814274357	pearson	1	Ttest_pvalue	Coefficient_of_eigenassay	SVD_pCMs_drugs	NoPrepr	SVD	2295	D-NT5	N	Kept components	NCT
Drug	Anthracycline	D	Cell_line.NT5	Plate.99	DOLK	0.65	-0.011324544176176	pearson	1	Ttest_pvalue	Coefficient_of_eigenassay	SVD_pCMs_drugs	NoPrepr	SVD	13171	D-NT5	N	Kept components	NCT
Drug	Anthracycline	D	Cell_line.NT5	Plate.99	DOLPP1	0.65	0.00378191762054025	pearson	1	Ttest_pvalue	Coefficient_of_eigenassay	SVD_pCMs_drugs	NoPrepr	SVD	14535	D-NT5	N	Kept components	NCT
Drug	Anthracycline	D	Cell_line.NT5	Plate.99	DONSON	0.65	0.116033569282172	pearson	1	Ttest_pvalue	Coefficient_of_eigenassay	SVD_pCMs_drugs	NoPrepr	SVD	2680	D-NT5	N	Kept components	NCT
Drug	Anthracycline	D	Cell_line.NT5	Plate.99	DOPEY1	0.65	0.103407853280822	pearson	1	Ttest_pvalue	Coefficient_of_eigenassay	SVD_pCMs_drugs	NoPrepr	SVD	3312	D-NT5	N	Kept components	NCT
Drug	Anthracycline	D	Cell_line.NT5	Plate.99	DOPEY2	0.65	0.0790257057065743	pearson	1	Ttest_pvalue	Coefficient_of_eigenassay	SVD_pCMs_drugs	NoPrepr	SVD	4963	D-NT5	N	Kept components	NCT
Drug	Anthracycline	D	Cell_line.NT5	Plate.99	DOT1L	0.65	0.0329518788124996	pearson	1	Ttest_pvalue	Coefficient_of_eigenassay	SVD_pCMs_drugs	NoPrepr	SVD	9827	D-NT5	N	Kept components	NCT
Drug	Anthracycline	D	Cell_line.NT5	Plate.99	DPAGT1	0.65	-0.0486764136939835	pearson	1	Ttest_pvalue	Coefficient_of_eigenassay	SVD_pCMs_drugs	NoPrepr	SVD	7827	D-NT5	N	Kept components	NCT
Drug	Anthracycline	D	Cell_line.NT5	Plate.99	DPCD	0.65	0.0468000459497226	pearson	1	Ttest_pvalue	Coefficient_of_eigenassay	SVD_pCMs_drugs	NoPrepr	SVD	8069	D-NT5	N	Kept components	NCT
Drug	Anthracycline	D	Cell_line.NT5	Plate.99	DPEP1	0.65	0.00171571166483293	pearson	1	Ttest_pvalue	Coefficient_of_eigenassay	SVD_pCMs_drugs	NoPrepr	SVD	14954	D-NT5	N	Kept components	NCT
Drug	Anthracycline	D	Cell_line.NT5	Plate.99	DPF1	0.65	0.0780437138515172	pearson	1	Ttest_pvalue	Coefficient_of_eigenassay	SVD_pCMs_drugs	NoPrepr	SVD	5052	D-NT5	N	Kept components	NCT
Drug	Anthracycline	D	Cell_line.NT5	Plate.99	DPF2	0.65	-0.0990848192711991	pearson	1	Ttest_pvalue	Coefficient_of_eigenassay	SVD_pCMs_drugs	NoPrepr	SVD	3526	D-NT5	N	Kept components	NCT
Drug	Anthracycline	D	Cell_line.NT5	Plate.99	DPF3	0.65	0.134166516384717	pearson	1	Ttest_pvalue	Coefficient_of_eigenassay	SVD_pCMs_drugs	NoPrepr	SVD	2011	D-NT5	N	Kept components	NCT
Drug	Anthracycline	D	Cell_line.NT5	Plate.99	DPH1	0.65	-0.00676209396351881	pearson	1	Ttest_pvalue	Coefficient_of_eigenassay	SVD_pCMs_drugs	NoPrepr	SVD	13955	D-NT5	N	Kept components	NCT
Drug	Anthracycline	D	Cell_line.NT5	Plate.99	DPH2	0.65	0.179032875257921	pearson	1	Ttest_pvalue	Coefficient_of_eigenassay	SVD_pCMs_drugs	NoPrepr	SVD	979	D-NT5	N	Kept components	NCT
Drug	Anthracycline	D	Cell_line.NT5	Plate.99	DPH3	0.65	-0.0179942650997318	pearson	1	Ttest_pvalue	Coefficient_of_eigenassay	SVD_pCMs_drugs	NoPrepr	SVD	11986	D-NT5	N	Kept components	NCT
Drug	Anthracycline	D	Cell_line.NT5	Plate.99	DPH5	0.65	-0.00078956521500236	pearson	1	Ttest_pvalue	Coefficient_of_eigenassay	SVD_pCMs_drugs	NoPrepr	SVD	15154	D-NT5	N	Kept components	NCT
Drug	Anthracycline	D	Cell_line.NT5	Plate.99	DPH6	0.65	0.0488068332788917	pearson	1	Ttest_pvalue	Coefficient_of_eigenassay	SVD_pCMs_drugs	NoPrepr	SVD	7808	D-NT5	N	Kept components	NCT
Drug	Anthracycline	D	Cell_line.NT5	Plate.99	DPH7	0.65	-0.0303444777704201	pearson	1	Ttest_pvalue	Coefficient_of_eigenassay	SVD_pCMs_drugs	NoPrepr	SVD	10159	D-NT5	N	Kept components	NCT
Drug	Anthracycline	D	Cell_line.NT5	Plate.99	DPM1	0.65	-0.0351758580911191	pearson	1	Ttest_pvalue	Coefficient_of_eigenassay	SVD_pCMs_drugs	NoPrepr	SVD	9538	D-NT5	N	Kept components	NCT
Drug	Anthracycline	D	Cell_line.NT5	Plate.99	DPM2	0.65	-0.160339918978396	pearson	1	Ttest_pvalue	Coefficient_of_eigenassay	SVD_pCMs_drugs	NoPrepr	SVD	1316	D-NT5	N	Kept components	NCT
Drug	Anthracycline	D	Cell_line.NT5	Plate.99	DPM3	0.65	-0.0867354142003439	pearson	1	Ttest_pvalue	Coefficient_of_eigenassay	SVD_pCMs_drugs	NoPrepr	SVD	4379	D-NT5	N	Kept components	NCT
Drug	Anthracycline	D	Cell_line.NT5	Plate.99	DPP10	0.65	-0.260112842211424	pearson	1	Ttest_pvalue	Coefficient_of_eigenassay	SVD_pCMs_drugs	NoPrepr	SVD	316	D-NT5	N	Kept components	NCT
Drug	Anthracycline	D	Cell_line.NT5	Plate.99	DPP3	0.65	0.0605963211153147	pearson	1	Ttest_pvalue	Coefficient_of_eigenassay	SVD_pCMs_drugs	NoPrepr	SVD	6554	D-NT5	N	Kept components	NCT
Drug	Anthracycline	D	Cell_line.NT5	Plate.99	DPP4	0.65	0.0825534432086678	pearson	1	Ttest_pvalue	Coefficient_of_eigenassay	SVD_pCMs_drugs	NoPrepr	SVD	4680	D-NT5	N	Kept components	NCT
Drug	Anthracycline	D	Cell_line.NT5	Plate.99	DPP7	0.65	-0.0713831365077051	pearson	1	Ttest_pvalue	Coefficient_of_eigenassay	SVD_pCMs_drugs	NoPrepr	SVD	5593	D-NT5	N	Kept components	NCT
Drug	Anthracycline	D	Cell_line.NT5	Plate.99	DPP8	0.65	-4.81613514003582e-06	pearson	1	Ttest_pvalue	Coefficient_of_eigenassay	SVD_pCMs_drugs	NoPrepr	SVD	15316	D-NT5	N	Kept components	NCT
Drug	Anthracycline	D	Cell_line.NT5	Plate.99	DPP9	0.65	-0.0275741044239076	pearson	1	Ttest_pvalue	Coefficient_of_eigenassay	SVD_pCMs_drugs	NoPrepr	SVD	10555	D-NT5	N	Kept components	NCT
Drug	Anthracycline	D	Cell_line.NT5	Plate.99	DPP9-AS1	0.65	0.0315925034838664	pearson	1	Ttest_pvalue	Coefficient_of_eigenassay	SVD_pCMs_drugs	NoPrepr	SVD	10022	D-NT5	N	Kept components	NCT
Drug	Anthracycline	D	Cell_line.NT5	Plate.99	DPPA4	0.65	-0.276005102998551	pearson	1	Ttest_pvalue	Coefficient_of_eigenassay	SVD_pCMs_drugs	NoPrepr	SVD	257	D-NT5	N	Kept components	NCT
Drug	Anthracycline	D	Cell_line.NT5	Plate.99	DPY19L1	0.65	0.0730819017571198	pearson	1	Ttest_pvalue	Coefficient_of_eigenassay	SVD_pCMs_drugs	NoPrepr	SVD	5455	D-NT5	N	Kept components	NCT
Drug	Anthracycline	D	Cell_line.NT5	Plate.99	DPY19L2	0.65	0.159681746527118	pearson	1	Ttest_pvalue	Coefficient_of_eigenassay	SVD_pCMs_drugs	NoPrepr	SVD	1333	D-NT5	N	Kept components	NCT
Drug	Anthracycline	D	Cell_line.NT5	Plate.99	DPY19L3	0.65	-0.0963268676379044	pearson	1	Ttest_pvalue	Coefficient_of_eigenassay	SVD_pCMs_drugs	NoPrepr	SVD	3698	D-NT5	N	Kept components	NCT
Drug	Anthracycline	D	Cell_line.NT5	Plate.99	DPY19L4	0.65	-0.00307058502759191	pearson	1	Ttest_pvalue	Coefficient_of_eigenassay	SVD_pCMs_drugs	NoPrepr	SVD	14668	D-NT5	N	Kept components	NCT
Drug	Anthracycline	D	Cell_line.NT5	Plate.99	DPY30	0.65	-0.0779940374386805	pearson	1	Ttest_pvalue	Coefficient_of_eigenassay	SVD_pCMs_drugs	NoPrepr	SVD	5056	D-NT5	N	Kept components	NCT
Drug	Anthracycline	D	Cell_line.NT5	Plate.99	DPYD	0.65	0.0546904223649194	pearson	1	Ttest_pvalue	Coefficient_of_eigenassay	SVD_pCMs_drugs	NoPrepr	SVD	7183	D-NT5	N	Kept components	NCT
Drug	Anthracycline	D	Cell_line.NT5	Plate.99	DPYSL2	0.65	0.0691521400759513	pearson	1	Ttest_pvalue	Coefficient_of_eigenassay	SVD_pCMs_drugs	NoPrepr	SVD	5786	D-NT5	N	Kept components	NCT
Drug	Anthracycline	D	Cell_line.NT5	Plate.99	DPYSL3	0.65	-0.0381192068590076	pearson	1	Ttest_pvalue	Coefficient_of_eigenassay	SVD_pCMs_drugs	NoPrepr	SVD	9116	D-NT5	N	Kept components	NCT
Drug	Anthracycline	D	Cell_line.NT5	Plate.99	DPYSL4	0.65	-0.195291669065511	pearson	1	Ttest_pvalue	Coefficient_of_eigenassay	SVD_pCMs_drugs	NoPrepr	SVD	757	D-NT5	N	Kept components	NCT
Drug	Anthracycline	D	Cell_line.NT5	Plate.99	DPYSL5	0.65	0.220973144449486	pearson	1	Ttest_pvalue	Coefficient_of_eigenassay	SVD_pCMs_drugs	NoPrepr	SVD	528	D-NT5	N	Kept components	NCT
Drug	Anthracycline	D	Cell_line.NT5	Plate.99	DQX1	0.65	0.0112343627963669	pearson	1	Ttest_pvalue	Coefficient_of_eigenassay	SVD_pCMs_drugs	NoPrepr	SVD	13189	D-NT5	N	Kept components	NCT
Drug	Anthracycline	D	Cell_line.NT5	Plate.99	DR1	0.65	-0.239532446021447	pearson	1	Ttest_pvalue	Coefficient_of_eigenassay	SVD_pCMs_drugs	NoPrepr	SVD	405	D-NT5	N	Kept components	NCT
Drug	Anthracycline	D	Cell_line.NT5	Plate.99	DRAM1	0.65	0.0030064243514851	pearson	1	Ttest_pvalue	Coefficient_of_eigenassay	SVD_pCMs_drugs	NoPrepr	SVD	14684	D-NT5	N	Kept components	NCT
Drug	Anthracycline	D	Cell_line.NT5	Plate.99	DRAM2	0.65	-0.0483994961873582	pearson	1	Ttest_pvalue	Coefficient_of_eigenassay	SVD_pCMs_drugs	NoPrepr	SVD	7860	D-NT5	N	Kept components	NCT
Drug	Anthracycline	D	Cell_line.NT5	Plate.99	DRAP1	0.65	0.0159379063993594	pearson	1	Ttest_pvalue	Coefficient_of_eigenassay	SVD_pCMs_drugs	NoPrepr	SVD	12321	D-NT5	N	Kept components	NCT
Drug	Anthracycline	D	Cell_line.NT5	Plate.99	DRAXIN	0.65	0.0872307887017123	pearson	1	Ttest_pvalue	Coefficient_of_eigenassay	SVD_pCMs_drugs	NoPrepr	SVD	4343	D-NT5	N	Kept components	NCT
Drug	Anthracycline	D	Cell_line.NT5	Plate.99	DRC1	0.65	-0.0936408342878977	pearson	1	Ttest_pvalue	Coefficient_of_eigenassay	SVD_pCMs_drugs	NoPrepr	SVD	3884	D-NT5	N	Kept components	NCT
Drug	Anthracycline	D	Cell_line.NT5	Plate.99	DRC3	0.65	0.0294404287158289	pearson	1	Ttest_pvalue	Coefficient_of_eigenassay	SVD_pCMs_drugs	NoPrepr	SVD	10295	D-NT5	N	Kept components	NCT
Drug	Anthracycline	D	Cell_line.NT5	Plate.99	DRC7	0.65	-0.0793658218944819	pearson	1	Ttest_pvalue	Coefficient_of_eigenassay	SVD_pCMs_drugs	NoPrepr	SVD	4931	D-NT5	N	Kept components	NCT
Drug	Anthracycline	D	Cell_line.NT5	Plate.99	DRD1	0.65	0.0629664006215994	pearson	1	Ttest_pvalue	Coefficient_of_eigenassay	SVD_pCMs_drugs	NoPrepr	SVD	6325	D-NT5	N	Kept components	NCT
Drug	Anthracycline	D	Cell_line.NT5	Plate.99	DRD2	0.65	-0.0121995196304889	pearson	1	Ttest_pvalue	Coefficient_of_eigenassay	SVD_pCMs_drugs	NoPrepr	SVD	12994	D-NT5	N	Kept components	NCT
Drug	Anthracycline	D	Cell_line.NT5	Plate.99	DRG1	0.65	0.0643556987735097	pearson	1	Ttest_pvalue	Coefficient_of_eigenassay	SVD_pCMs_drugs	NoPrepr	SVD	6198	D-NT5	N	Kept components	NCT
Drug	Anthracycline	D	Cell_line.NT5	Plate.99	DRG2	0.65	-0.0419780314628847	pearson	1	Ttest_pvalue	Coefficient_of_eigenassay	SVD_pCMs_drugs	NoPrepr	SVD	8632	D-NT5	N	Kept components	NCT
Drug	Anthracycline	D	Cell_line.NT5	Plate.99	DRGX	0.65	-0.0383970874920282	pearson	1	Ttest_pvalue	Coefficient_of_eigenassay	SVD_pCMs_drugs	NoPrepr	SVD	9084	D-NT5	N	Kept components	NCT
Drug	Anthracycline	D	Cell_line.NT5	Plate.99	DRICH1	0.65	0.0257740106373759	pearson	1	Ttest_pvalue	Coefficient_of_eigenassay	SVD_pCMs_drugs	NoPrepr	SVD	10845	D-NT5	N	Kept components	NCT
Drug	Anthracycline	D	Cell_line.NT5	Plate.99	DROSHA	0.65	0.026965976996763	pearson	1	Ttest_pvalue	Coefficient_of_eigenassay	SVD_pCMs_drugs	NoPrepr	SVD	10634	D-NT5	N	Kept components	NCT
Drug	Anthracycline	D	Cell_line.NT5	Plate.99	DRP2	0.65	0.254322684247021	pearson	1	Ttest_pvalue	Coefficient_of_eigenassay	SVD_pCMs_drugs	NoPrepr	SVD	339	D-NT5	N	Kept components	NCT
Drug	Anthracycline	D	Cell_line.NT5	Plate.99	DSC1	0.65	0.00558626263975635	pearson	1	Ttest_pvalue	Coefficient_of_eigenassay	SVD_pCMs_drugs	NoPrepr	SVD	14189	D-NT5	N	Kept components	NCT
Drug	Anthracycline	D	Cell_line.NT5	Plate.99	DSC2	0.65	0.209556245459591	pearson	1	Ttest_pvalue	Coefficient_of_eigenassay	SVD_pCMs_drugs	NoPrepr	SVD	620	D-NT5	N	Kept components	NCT
Drug	Anthracycline	D	Cell_line.NT5	Plate.99	DSC3	0.65	0.0120927962092021	pearson	1	Ttest_pvalue	Coefficient_of_eigenassay	SVD_pCMs_drugs	NoPrepr	SVD	13012	D-NT5	N	Kept components	NCT
Drug	Anthracycline	D	Cell_line.NT5	Plate.99	DSCAM	0.65	0.0202344897342881	pearson	1	Ttest_pvalue	Coefficient_of_eigenassay	SVD_pCMs_drugs	NoPrepr	SVD	11653	D-NT5	N	Kept components	NCT
Drug	Anthracycline	D	Cell_line.NT5	Plate.99	DSCAML1	0.65	-0.0180045545676457	pearson	1	Ttest_pvalue	Coefficient_of_eigenassay	SVD_pCMs_drugs	NoPrepr	SVD	11985	D-NT5	N	Kept components	NCT
Drug	Anthracycline	D	Cell_line.NT5	Plate.99	DSCC1	0.65	-0.0213084052945334	pearson	1	Ttest_pvalue	Coefficient_of_eigenassay	SVD_pCMs_drugs	NoPrepr	SVD	11491	D-NT5	N	Kept components	NCT
Drug	Anthracycline	D	Cell_line.NT5	Plate.99	DSE	0.65	0.127596395545369	pearson	1	Ttest_pvalue	Coefficient_of_eigenassay	SVD_pCMs_drugs	NoPrepr	SVD	2241	D-NT5	N	Kept components	NCT
Drug	Anthracycline	D	Cell_line.NT5	Plate.99	DSG2	0.65	0.165605429303507	pearson	1	Ttest_pvalue	Coefficient_of_eigenassay	SVD_pCMs_drugs	NoPrepr	SVD	1218	D-NT5	N	Kept components	NCT
Drug	Anthracycline	D	Cell_line.NT5	Plate.99	DSN1	0.65	-0.0909511168252577	pearson	1	Ttest_pvalue	Coefficient_of_eigenassay	SVD_pCMs_drugs	NoPrepr	SVD	4044	D-NT5	N	Kept components	NCT
Drug	Anthracycline	D	Cell_line.NT5	Plate.99	DSP	0.65	-0.0187384257534697	pearson	1	Ttest_pvalue	Coefficient_of_eigenassay	SVD_pCMs_drugs	NoPrepr	SVD	11870	D-NT5	N	Kept components	NCT
Drug	Anthracycline	D	Cell_line.NT5	Plate.99	DST	0.65	0.0499751046228753	pearson	1	Ttest_pvalue	Coefficient_of_eigenassay	SVD_pCMs_drugs	NoPrepr	SVD	7690	D-NT5	N	Kept components	NCT
Drug	Anthracycline	D	Cell_line.NT5	Plate.99	DSTN	0.65	0.0296675382766514	pearson	1	Ttest_pvalue	Coefficient_of_eigenassay	SVD_pCMs_drugs	NoPrepr	SVD	10261	D-NT5	N	Kept components	NCT
Drug	Anthracycline	D	Cell_line.NT5	Plate.99	DSTYK	0.65	-0.0412021980370136	pearson	1	Ttest_pvalue	Coefficient_of_eigenassay	SVD_pCMs_drugs	NoPrepr	SVD	8725	D-NT5	N	Kept components	NCT
Drug	Anthracycline	D	Cell_line.NT5	Plate.99	DTD1	0.65	0.0850870347326594	pearson	1	Ttest_pvalue	Coefficient_of_eigenassay	SVD_pCMs_drugs	NoPrepr	SVD	4496	D-NT5	N	Kept components	NCT
Drug	Anthracycline	D	Cell_line.NT5	Plate.99	DTD2	0.65	-0.014951150604778	pearson	1	Ttest_pvalue	Coefficient_of_eigenassay	SVD_pCMs_drugs	NoPrepr	SVD	12490	D-NT5	N	Kept components	NCT
Drug	Anthracycline	D	Cell_line.NT5	Plate.99	DTL	0.65	0.0328042817154065	pearson	1	Ttest_pvalue	Coefficient_of_eigenassay	SVD_pCMs_drugs	NoPrepr	SVD	9851	D-NT5	N	Kept components	NCT
Drug	Anthracycline	D	Cell_line.NT5	Plate.99	DTNA	0.65	-0.00679427504101091	pearson	1	Ttest_pvalue	Coefficient_of_eigenassay	SVD_pCMs_drugs	NoPrepr	SVD	13952	D-NT5	N	Kept components	NCT
Drug	Anthracycline	D	Cell_line.NT5	Plate.99	DTNB	0.65	-0.121476808974525	pearson	1	Ttest_pvalue	Coefficient_of_eigenassay	SVD_pCMs_drugs	NoPrepr	SVD	2460	D-NT5	N	Kept components	NCT
Drug	Anthracycline	D	Cell_line.NT5	Plate.99	DTNBP1	0.65	0.0769443035964648	pearson	1	Ttest_pvalue	Coefficient_of_eigenassay	SVD_pCMs_drugs	NoPrepr	SVD	5140	D-NT5	N	Kept components	NCT
Drug	Anthracycline	D	Cell_line.NT5	Plate.99	DTWD1	0.65	-0.00974113430208308	pearson	1	Ttest_pvalue	Coefficient_of_eigenassay	SVD_pCMs_drugs	NoPrepr	SVD	13408	D-NT5	N	Kept components	NCT
Drug	Anthracycline	D	Cell_line.NT5	Plate.99	DTWD2	0.65	-0.0739839379752137	pearson	1	Ttest_pvalue	Coefficient_of_eigenassay	SVD_pCMs_drugs	NoPrepr	SVD	5383	D-NT5	N	Kept components	NCT
Drug	Anthracycline	D	Cell_line.NT5	Plate.99	DTX1	0.65	-0.0210985496852867	pearson	1	Ttest_pvalue	Coefficient_of_eigenassay	SVD_pCMs_drugs	NoPrepr	SVD	11518	D-NT5	N	Kept components	NCT
Drug	Anthracycline	D	Cell_line.NT5	Plate.99	DTX2	0.65	0.066973858838366	pearson	1	Ttest_pvalue	Coefficient_of_eigenassay	SVD_pCMs_drugs	NoPrepr	SVD	5973	D-NT5	N	Kept components	NCT
Drug	Anthracycline	D	Cell_line.NT5	Plate.99	DTX3	0.65	-0.0131195635124344	pearson	1	Ttest_pvalue	Coefficient_of_eigenassay	SVD_pCMs_drugs	NoPrepr	SVD	12819	D-NT5	N	Kept components	NCT
Drug	Anthracycline	D	Cell_line.NT5	Plate.99	DTX3L	0.65	0.118391336181545	pearson	1	Ttest_pvalue	Coefficient_of_eigenassay	SVD_pCMs_drugs	NoPrepr	SVD	2570	D-NT5	N	Kept components	NCT
Drug	Anthracycline	D	Cell_line.NT5	Plate.99	DTX4	0.65	0.000666570630554001	pearson	1	Ttest_pvalue	Coefficient_of_eigenassay	SVD_pCMs_drugs	NoPrepr	SVD	15176	D-NT5	N	Kept components	NCT
Drug	Anthracycline	D	Cell_line.NT5	Plate.99	DTYMK	0.65	0.152527624137169	pearson	1	Ttest_pvalue	Coefficient_of_eigenassay	SVD_pCMs_drugs	NoPrepr	SVD	1474	D-NT5	N	Kept components	NCT
Drug	Anthracycline	D	Cell_line.NT5	Plate.99	DUOX1	0.65	0.0202778473312597	pearson	1	Ttest_pvalue	Coefficient_of_eigenassay	SVD_pCMs_drugs	NoPrepr	SVD	11641	D-NT5	N	Kept components	NCT
Drug	Anthracycline	D	Cell_line.NT5	Plate.99	DUOX2	0.65	0.00197285723169025	pearson	1	Ttest_pvalue	Coefficient_of_eigenassay	SVD_pCMs_drugs	NoPrepr	SVD	14896	D-NT5	N	Kept components	NCT
Drug	Anthracycline	D	Cell_line.NT5	Plate.99	DUS1L	0.65	0.0191143952076629	pearson	1	Ttest_pvalue	Coefficient_of_eigenassay	SVD_pCMs_drugs	NoPrepr	SVD	11821	D-NT5	N	Kept components	NCT
Drug	Anthracycline	D	Cell_line.NT5	Plate.99	DUS2	0.65	-0.0172395734441241	pearson	1	Ttest_pvalue	Coefficient_of_eigenassay	SVD_pCMs_drugs	NoPrepr	SVD	12110	D-NT5	N	Kept components	NCT
Drug	Anthracycline	D	Cell_line.NT5	Plate.99	DUS3L	0.65	-0.18167035874133	pearson	1	Ttest_pvalue	Coefficient_of_eigenassay	SVD_pCMs_drugs	NoPrepr	SVD	923	D-NT5	N	Kept components	NCT
Drug	Anthracycline	D	Cell_line.NT5	Plate.99	DUS4L	0.65	0.0585607102478644	pearson	1	Ttest_pvalue	Coefficient_of_eigenassay	SVD_pCMs_drugs	NoPrepr	SVD	6772	D-NT5	N	Kept components	NCT
Drug	Anthracycline	D	Cell_line.NT5	Plate.99	DUSP1	0.65	0.0336537183068103	pearson	1	Ttest_pvalue	Coefficient_of_eigenassay	SVD_pCMs_drugs	NoPrepr	SVD	9738	D-NT5	N	Kept components	NCT
Drug	Anthracycline	D	Cell_line.NT5	Plate.99	DUSP10	0.65	0.0366934106662974	pearson	1	Ttest_pvalue	Coefficient_of_eigenassay	SVD_pCMs_drugs	NoPrepr	SVD	9308	D-NT5	N	Kept components	NCT
Drug	Anthracycline	D	Cell_line.NT5	Plate.99	DUSP11	0.65	-0.017916244438168	pearson	1	Ttest_pvalue	Coefficient_of_eigenassay	SVD_pCMs_drugs	NoPrepr	SVD	12000	D-NT5	N	Kept components	NCT
Drug	Anthracycline	D	Cell_line.NT5	Plate.99	DUSP12	0.65	0.0051474003749881	pearson	1	Ttest_pvalue	Coefficient_of_eigenassay	SVD_pCMs_drugs	NoPrepr	SVD	14279	D-NT5	N	Kept components	NCT
Drug	Anthracycline	D	Cell_line.NT5	Plate.99	DUSP13	0.65	-0.00461259873721732	pearson	1	Ttest_pvalue	Coefficient_of_eigenassay	SVD_pCMs_drugs	NoPrepr	SVD	14376	D-NT5	N	Kept components	NCT
Drug	Anthracycline	D	Cell_line.NT5	Plate.99	DUSP14	0.65	0.0335642595932159	pearson	1	Ttest_pvalue	Coefficient_of_eigenassay	SVD_pCMs_drugs	NoPrepr	SVD	9748	D-NT5	N	Kept components	NCT
Drug	Anthracycline	D	Cell_line.NT5	Plate.99	DUSP15	0.65	0.172949364995956	pearson	1	Ttest_pvalue	Coefficient_of_eigenassay	SVD_pCMs_drugs	NoPrepr	SVD	1080	D-NT5	N	Kept components	NCT
Drug	Anthracycline	D	Cell_line.NT5	Plate.99	DUSP16	0.65	-0.0458090690980582	pearson	1	Ttest_pvalue	Coefficient_of_eigenassay	SVD_pCMs_drugs	NoPrepr	SVD	8174	D-NT5	N	Kept components	NCT
Drug	Anthracycline	D	Cell_line.NT5	Plate.99	DUSP18	0.65	-0.0667310908867201	pearson	1	Ttest_pvalue	Coefficient_of_eigenassay	SVD_pCMs_drugs	NoPrepr	SVD	5994	D-NT5	N	Kept components	NCT
Drug	Anthracycline	D	Cell_line.NT5	Plate.99	DUSP19	0.65	-0.0789329487799296	pearson	1	Ttest_pvalue	Coefficient_of_eigenassay	SVD_pCMs_drugs	NoPrepr	SVD	4972	D-NT5	N	Kept components	NCT
Drug	Anthracycline	D	Cell_line.NT5	Plate.99	DUSP2	0.65	0.119164539837217	pearson	1	Ttest_pvalue	Coefficient_of_eigenassay	SVD_pCMs_drugs	NoPrepr	SVD	2538	D-NT5	N	Kept components	NCT
Drug	Anthracycline	D	Cell_line.NT5	Plate.99	DUSP22	0.65	0.0102965678496336	pearson	1	Ttest_pvalue	Coefficient_of_eigenassay	SVD_pCMs_drugs	NoPrepr	SVD	13323	D-NT5	N	Kept components	NCT
Drug	Anthracycline	D	Cell_line.NT5	Plate.99	DUSP23	0.65	0.0477658182551879	pearson	1	Ttest_pvalue	Coefficient_of_eigenassay	SVD_pCMs_drugs	NoPrepr	SVD	7945	D-NT5	N	Kept components	NCT
Drug	Anthracycline	D	Cell_line.NT5	Plate.99	DUSP26	0.65	0.00663369430097131	pearson	1	Ttest_pvalue	Coefficient_of_eigenassay	SVD_pCMs_drugs	NoPrepr	SVD	13983	D-NT5	N	Kept components	NCT
Drug	Anthracycline	D	Cell_line.NT5	Plate.99	DUSP27	0.65	-0.0542455862200909	pearson	1	Ttest_pvalue	Coefficient_of_eigenassay	SVD_pCMs_drugs	NoPrepr	SVD	7227	D-NT5	N	Kept components	NCT
Drug	Anthracycline	D	Cell_line.NT5	Plate.99	DUSP28	0.65	-0.0246131924886543	pearson	1	Ttest_pvalue	Coefficient_of_eigenassay	SVD_pCMs_drugs	NoPrepr	SVD	11020	D-NT5	N	Kept components	NCT
Drug	Anthracycline	D	Cell_line.NT5	Plate.99	DUSP3	0.65	0.0394214677739943	pearson	1	Ttest_pvalue	Coefficient_of_eigenassay	SVD_pCMs_drugs	NoPrepr	SVD	8952	D-NT5	N	Kept components	NCT
Drug	Anthracycline	D	Cell_line.NT5	Plate.99	DUSP4	0.65	-0.0284611310175889	pearson	1	Ttest_pvalue	Coefficient_of_eigenassay	SVD_pCMs_drugs	NoPrepr	SVD	10427	D-NT5	N	Kept components	NCT
Drug	Anthracycline	D	Cell_line.NT5	Plate.99	DUSP5	0.65	-0.0549642615358885	pearson	1	Ttest_pvalue	Coefficient_of_eigenassay	SVD_pCMs_drugs	NoPrepr	SVD	7151	D-NT5	N	Kept components	NCT
Drug	Anthracycline	D	Cell_line.NT5	Plate.99	DUSP6	0.65	-0.0866789523395119	pearson	1	Ttest_pvalue	Coefficient_of_eigenassay	SVD_pCMs_drugs	NoPrepr	SVD	4382	D-NT5	N	Kept components	NCT
Drug	Anthracycline	D	Cell_line.NT5	Plate.99	DUSP7	0.65	0.0368168836330248	pearson	1	Ttest_pvalue	Coefficient_of_eigenassay	SVD_pCMs_drugs	NoPrepr	SVD	9291	D-NT5	N	Kept components	NCT
Drug	Anthracycline	D	Cell_line.NT5	Plate.99	DUT	0.65	0.0066320868215424	pearson	1	Ttest_pvalue	Coefficient_of_eigenassay	SVD_pCMs_drugs	NoPrepr	SVD	13984	D-NT5	N	Kept components	NCT
Drug	Anthracycline	D	Cell_line.NT5	Plate.99	DVL1	0.65	-0.102420579676153	pearson	1	Ttest_pvalue	Coefficient_of_eigenassay	SVD_pCMs_drugs	NoPrepr	SVD	3357	D-NT5	N	Kept components	NCT
Drug	Anthracycline	D	Cell_line.NT5	Plate.99	DVL2	0.65	0.0300779697998997	pearson	1	Ttest_pvalue	Coefficient_of_eigenassay	SVD_pCMs_drugs	NoPrepr	SVD	10195	D-NT5	N	Kept components	NCT
Drug	Anthracycline	D	Cell_line.NT5	Plate.99	DVL3	0.65	-0.046579618414967	pearson	1	Ttest_pvalue	Coefficient_of_eigenassay	SVD_pCMs_drugs	NoPrepr	SVD	8087	D-NT5	N	Kept components	NCT
Drug	Anthracycline	D	Cell_line.NT5	Plate.99	DXO	0.65	-0.00574585179395249	pearson	1	Ttest_pvalue	Coefficient_of_eigenassay	SVD_pCMs_drugs	NoPrepr	SVD	14163	D-NT5	N	Kept components	NCT
Drug	Anthracycline	D	Cell_line.NT5	Plate.99	DYDC2	0.65	0.00206774510024459	pearson	1	Ttest_pvalue	Coefficient_of_eigenassay	SVD_pCMs_drugs	NoPrepr	SVD	14874	D-NT5	N	Kept components	NCT
Drug	Anthracycline	D	Cell_line.NT5	Plate.99	DYM	0.65	-0.143415333245389	pearson	1	Ttest_pvalue	Coefficient_of_eigenassay	SVD_pCMs_drugs	NoPrepr	SVD	1713	D-NT5	N	Kept components	NCT
Drug	Anthracycline	D	Cell_line.NT5	Plate.99	DYNC1H1	0.65	-0.00353019544829074	pearson	1	Ttest_pvalue	Coefficient_of_eigenassay	SVD_pCMs_drugs	NoPrepr	SVD	14580	D-NT5	N	Kept components	NCT
Drug	Anthracycline	D	Cell_line.NT5	Plate.99	DYNC1I1	0.65	-0.100590920834858	pearson	1	Ttest_pvalue	Coefficient_of_eigenassay	SVD_pCMs_drugs	NoPrepr	SVD	3454	D-NT5	N	Kept components	NCT
Drug	Anthracycline	D	Cell_line.NT5	Plate.99	DYNC1I2	0.65	-0.00194770777828917	pearson	1	Ttest_pvalue	Coefficient_of_eigenassay	SVD_pCMs_drugs	NoPrepr	SVD	14900	D-NT5	N	Kept components	NCT
Drug	Anthracycline	D	Cell_line.NT5	Plate.99	DYNC1LI1	0.65	0.101210523981951	pearson	1	Ttest_pvalue	Coefficient_of_eigenassay	SVD_pCMs_drugs	NoPrepr	SVD	3421	D-NT5	N	Kept components	NCT
Drug	Anthracycline	D	Cell_line.NT5	Plate.99	DYNC1LI2	0.65	0.0063167080051663	pearson	1	Ttest_pvalue	Coefficient_of_eigenassay	SVD_pCMs_drugs	NoPrepr	SVD	14040	D-NT5	N	Kept components	NCT
Drug	Anthracycline	D	Cell_line.NT5	Plate.99	DYNC2H1	0.65	0.133021741617615	pearson	1	Ttest_pvalue	Coefficient_of_eigenassay	SVD_pCMs_drugs	NoPrepr	SVD	2053	D-NT5	N	Kept components	NCT
Drug	Anthracycline	D	Cell_line.NT5	Plate.99	DYNC2LI1	0.65	-0.174328966280604	pearson	1	Ttest_pvalue	Coefficient_of_eigenassay	SVD_pCMs_drugs	NoPrepr	SVD	1054	D-NT5	N	Kept components	NCT
Drug	Anthracycline	D	Cell_line.NT5	Plate.99	DYNLL1	0.65	-0.000722534580707109	pearson	1	Ttest_pvalue	Coefficient_of_eigenassay	SVD_pCMs_drugs	NoPrepr	SVD	15165	D-NT5	N	Kept components	NCT
Drug	Anthracycline	D	Cell_line.NT5	Plate.99	DYNLL2	0.65	0.106971170460828	pearson	1	Ttest_pvalue	Coefficient_of_eigenassay	SVD_pCMs_drugs	NoPrepr	SVD	3115	D-NT5	N	Kept components	NCT
Drug	Anthracycline	D	Cell_line.NT5	Plate.99	DYNLRB1	0.65	-0.00692037017958045	pearson	1	Ttest_pvalue	Coefficient_of_eigenassay	SVD_pCMs_drugs	NoPrepr	SVD	13922	D-NT5	N	Kept components	NCT
Drug	Anthracycline	D	Cell_line.NT5	Plate.99	DYNLRB2	0.65	0.00119473438160195	pearson	1	Ttest_pvalue	Coefficient_of_eigenassay	SVD_pCMs_drugs	NoPrepr	SVD	15070	D-NT5	N	Kept components	NCT
Drug	Anthracycline	D	Cell_line.NT5	Plate.99	DYNLT1	0.65	-0.0361902113754009	pearson	1	Ttest_pvalue	Coefficient_of_eigenassay	SVD_pCMs_drugs	NoPrepr	SVD	9394	D-NT5	N	Kept components	NCT
Drug	Anthracycline	D	Cell_line.NT5	Plate.99	DYNLT3	0.65	-0.0911017162065135	pearson	1	Ttest_pvalue	Coefficient_of_eigenassay	SVD_pCMs_drugs	NoPrepr	SVD	4035	D-NT5	N	Kept components	NCT
Drug	Anthracycline	D	Cell_line.NT5	Plate.99	DYRK1A	0.65	-0.0954801871769537	pearson	1	Ttest_pvalue	Coefficient_of_eigenassay	SVD_pCMs_drugs	NoPrepr	SVD	3754	D-NT5	N	Kept components	NCT
Drug	Anthracycline	D	Cell_line.NT5	Plate.99	DYRK1B	0.65	-0.151441345202958	pearson	1	Ttest_pvalue	Coefficient_of_eigenassay	SVD_pCMs_drugs	NoPrepr	SVD	1506	D-NT5	N	Kept components	NCT
Drug	Anthracycline	D	Cell_line.NT5	Plate.99	DYRK2	0.65	0.0735384665463739	pearson	1	Ttest_pvalue	Coefficient_of_eigenassay	SVD_pCMs_drugs	NoPrepr	SVD	5416	D-NT5	N	Kept components	NCT
Drug	Anthracycline	D	Cell_line.NT5	Plate.99	DYRK3	0.65	0.10491358240345	pearson	1	Ttest_pvalue	Coefficient_of_eigenassay	SVD_pCMs_drugs	NoPrepr	SVD	3233	D-NT5	N	Kept components	NCT
Drug	Anthracycline	D	Cell_line.NT5	Plate.99	DYRK4	0.65	-0.0112441155983244	pearson	1	Ttest_pvalue	Coefficient_of_eigenassay	SVD_pCMs_drugs	NoPrepr	SVD	13187	D-NT5	N	Kept components	NCT
Drug	Anthracycline	D	Cell_line.NT5	Plate.99	DYSF	0.65	-0.0952826922987974	pearson	1	Ttest_pvalue	Coefficient_of_eigenassay	SVD_pCMs_drugs	NoPrepr	SVD	3766	D-NT5	N	Kept components	NCT
Drug	Anthracycline	D	Cell_line.NT5	Plate.99	DZANK1	0.65	-0.0511104310108656	pearson	1	Ttest_pvalue	Coefficient_of_eigenassay	SVD_pCMs_drugs	NoPrepr	SVD	7558	D-NT5	N	Kept components	NCT
Drug	Anthracycline	D	Cell_line.NT5	Plate.99	DZIP1	0.65	-0.048134966370777	pearson	1	Ttest_pvalue	Coefficient_of_eigenassay	SVD_pCMs_drugs	NoPrepr	SVD	7899	D-NT5	N	Kept components	NCT
Drug	Anthracycline	D	Cell_line.NT5	Plate.99	DZIP1L	0.65	0.0562606022130941	pearson	1	Ttest_pvalue	Coefficient_of_eigenassay	SVD_pCMs_drugs	NoPrepr	SVD	6992	D-NT5	N	Kept components	NCT
Drug	Anthracycline	D	Cell_line.NT5	Plate.99	DZIP3	0.65	0.0773147002898106	pearson	1	Ttest_pvalue	Coefficient_of_eigenassay	SVD_pCMs_drugs	NoPrepr	SVD	5115	D-NT5	N	Kept components	NCT
Drug	Anthracycline	D	Cell_line.NT5	Plate.99	E2F1	0.65	0.0104666061427622	pearson	1	Ttest_pvalue	Coefficient_of_eigenassay	SVD_pCMs_drugs	NoPrepr	SVD	13302	D-NT5	N	Kept components	NCT
Drug	Anthracycline	D	Cell_line.NT5	Plate.99	E2F2	0.65	0.129878296782217	pearson	1	Ttest_pvalue	Coefficient_of_eigenassay	SVD_pCMs_drugs	NoPrepr	SVD	2151	D-NT5	N	Kept components	NCT
Drug	Anthracycline	D	Cell_line.NT5	Plate.99	E2F3	0.65	0.0799058501119877	pearson	1	Ttest_pvalue	Coefficient_of_eigenassay	SVD_pCMs_drugs	NoPrepr	SVD	4894	D-NT5	N	Kept components	NCT
Drug	Anthracycline	D	Cell_line.NT5	Plate.99	E2F4	0.65	-0.10091639991144	pearson	1	Ttest_pvalue	Coefficient_of_eigenassay	SVD_pCMs_drugs	NoPrepr	SVD	3435	D-NT5	N	Kept components	NCT
Drug	Anthracycline	D	Cell_line.NT5	Plate.99	E2F5	0.65	-0.0579135040563631	pearson	1	Ttest_pvalue	Coefficient_of_eigenassay	SVD_pCMs_drugs	NoPrepr	SVD	6838	D-NT5	N	Kept components	NCT
Drug	Anthracycline	D	Cell_line.NT5	Plate.99	E2F6	0.65	-0.0653589846785845	pearson	1	Ttest_pvalue	Coefficient_of_eigenassay	SVD_pCMs_drugs	NoPrepr	SVD	6109	D-NT5	N	Kept components	NCT
Drug	Anthracycline	D	Cell_line.NT5	Plate.99	E2F7	0.65	0.200837706385213	pearson	1	Ttest_pvalue	Coefficient_of_eigenassay	SVD_pCMs_drugs	NoPrepr	SVD	696	D-NT5	N	Kept components	NCT
Drug	Anthracycline	D	Cell_line.NT5	Plate.99	E2F8	0.65	0.109937550107635	pearson	1	Ttest_pvalue	Coefficient_of_eigenassay	SVD_pCMs_drugs	NoPrepr	SVD	2959	D-NT5	N	Kept components	NCT
Drug	Anthracycline	D	Cell_line.NT5	Plate.99	E4F1	0.65	-0.0512865576456873	pearson	1	Ttest_pvalue	Coefficient_of_eigenassay	SVD_pCMs_drugs	NoPrepr	SVD	7542	D-NT5	N	Kept components	NCT
Drug	Anthracycline	D	Cell_line.NT5	Plate.99	EAF1	0.65	-0.0426955821060571	pearson	1	Ttest_pvalue	Coefficient_of_eigenassay	SVD_pCMs_drugs	NoPrepr	SVD	8542	D-NT5	N	Kept components	NCT
Drug	Anthracycline	D	Cell_line.NT5	Plate.99	EAF2	0.65	0.0285739076377571	pearson	1	Ttest_pvalue	Coefficient_of_eigenassay	SVD_pCMs_drugs	NoPrepr	SVD	10414	D-NT5	N	Kept components	NCT
Drug	Anthracycline	D	Cell_line.NT5	Plate.99	EAPP	0.65	0.0324715717576089	pearson	1	Ttest_pvalue	Coefficient_of_eigenassay	SVD_pCMs_drugs	NoPrepr	SVD	9898	D-NT5	N	Kept components	NCT
Drug	Anthracycline	D	Cell_line.NT5	Plate.99	EARS2	0.65	0.0353827654392985	pearson	1	Ttest_pvalue	Coefficient_of_eigenassay	SVD_pCMs_drugs	NoPrepr	SVD	9511	D-NT5	N	Kept components	NCT
Drug	Anthracycline	D	Cell_line.NT5	Plate.99	EBAG9	0.65	-0.00611988768303869	pearson	1	Ttest_pvalue	Coefficient_of_eigenassay	SVD_pCMs_drugs	NoPrepr	SVD	14086	D-NT5	N	Kept components	NCT
Drug	Anthracycline	D	Cell_line.NT5	Plate.99	EBF1	0.65	-0.305770377176796	pearson	1	Ttest_pvalue	Coefficient_of_eigenassay	SVD_pCMs_drugs	NoPrepr	SVD	185	D-NT5	N	Kept components	NCT
Drug	Anthracycline	D	Cell_line.NT5	Plate.99	EBF2	0.65	-0.0154935039316435	pearson	1	Ttest_pvalue	Coefficient_of_eigenassay	SVD_pCMs_drugs	NoPrepr	SVD	12399	D-NT5	N	Kept components	NCT
Drug	Anthracycline	D	Cell_line.NT5	Plate.99	EBF3	0.65	-0.080836563691664	pearson	1	Ttest_pvalue	Coefficient_of_eigenassay	SVD_pCMs_drugs	NoPrepr	SVD	4825	D-NT5	N	Kept components	NCT
Drug	Anthracycline	D	Cell_line.NT5	Plate.99	EBF4	0.65	-0.0764756705172336	pearson	1	Ttest_pvalue	Coefficient_of_eigenassay	SVD_pCMs_drugs	NoPrepr	SVD	5180	D-NT5	N	Kept components	NCT
Drug	Anthracycline	D	Cell_line.NT5	Plate.99	EBLN2	0.65	-0.0911291975528592	pearson	1	Ttest_pvalue	Coefficient_of_eigenassay	SVD_pCMs_drugs	NoPrepr	SVD	4031	D-NT5	N	Kept components	NCT
Drug	Anthracycline	D	Cell_line.NT5	Plate.99	EBNA1BP2	0.65	0.075091957600204	pearson	1	Ttest_pvalue	Coefficient_of_eigenassay	SVD_pCMs_drugs	NoPrepr	SVD	5295	D-NT5	N	Kept components	NCT
Drug	Anthracycline	D	Cell_line.NT5	Plate.99	EBP	0.65	0.323912143567761	pearson	1	Ttest_pvalue	Coefficient_of_eigenassay	SVD_pCMs_drugs	NoPrepr	SVD	156	D-NT5	N	Kept components	NCT
Drug	Anthracycline	D	Cell_line.NT5	Plate.99	EBPL	0.65	-0.172701073074553	pearson	1	Ttest_pvalue	Coefficient_of_eigenassay	SVD_pCMs_drugs	NoPrepr	SVD	1089	D-NT5	N	Kept components	NCT
Drug	Anthracycline	D	Cell_line.NT5	Plate.99	ECD	0.65	0.0552990200892111	pearson	1	Ttest_pvalue	Coefficient_of_eigenassay	SVD_pCMs_drugs	NoPrepr	SVD	7100	D-NT5	N	Kept components	NCT
Drug	Anthracycline	D	Cell_line.NT5	Plate.99	ECE1	0.65	-0.0798337825271195	pearson	1	Ttest_pvalue	Coefficient_of_eigenassay	SVD_pCMs_drugs	NoPrepr	SVD	4896	D-NT5	N	Kept components	NCT
Drug	Anthracycline	D	Cell_line.NT5	Plate.99	ECE2	0.65	-0.0636033636425182	pearson	1	Ttest_pvalue	Coefficient_of_eigenassay	SVD_pCMs_drugs	NoPrepr	SVD	6267	D-NT5	N	Kept components	NCT
Drug	Anthracycline	D	Cell_line.NT5	Plate.99	ECEL1	0.65	-0.026255314575975	pearson	1	Ttest_pvalue	Coefficient_of_eigenassay	SVD_pCMs_drugs	NoPrepr	SVD	10762	D-NT5	N	Kept components	NCT
Drug	Anthracycline	D	Cell_line.NT5	Plate.99	ECH1	0.65	-0.172227448567764	pearson	1	Ttest_pvalue	Coefficient_of_eigenassay	SVD_pCMs_drugs	NoPrepr	SVD	1096	D-NT5	N	Kept components	NCT
Drug	Anthracycline	D	Cell_line.NT5	Plate.99	ECHDC1	0.65	-0.000871719834821608	pearson	1	Ttest_pvalue	Coefficient_of_eigenassay	SVD_pCMs_drugs	NoPrepr	SVD	15139	D-NT5	N	Kept components	NCT
Drug	Anthracycline	D	Cell_line.NT5	Plate.99	ECHDC2	0.65	-0.0247712434341601	pearson	1	Ttest_pvalue	Coefficient_of_eigenassay	SVD_pCMs_drugs	NoPrepr	SVD	10987	D-NT5	N	Kept components	NCT
Drug	Anthracycline	D	Cell_line.NT5	Plate.99	ECHDC3	0.65	-0.102684256851225	pearson	1	Ttest_pvalue	Coefficient_of_eigenassay	SVD_pCMs_drugs	NoPrepr	SVD	3345	D-NT5	N	Kept components	NCT
Drug	Anthracycline	D	Cell_line.NT5	Plate.99	ECHS1	0.65	-0.0358250880456839	pearson	1	Ttest_pvalue	Coefficient_of_eigenassay	SVD_pCMs_drugs	NoPrepr	SVD	9441	D-NT5	N	Kept components	NCT
Drug	Anthracycline	D	Cell_line.NT5	Plate.99	ECI1	0.65	-0.0256453085142017	pearson	1	Ttest_pvalue	Coefficient_of_eigenassay	SVD_pCMs_drugs	NoPrepr	SVD	10866	D-NT5	N	Kept components	NCT
Drug	Anthracycline	D	Cell_line.NT5	Plate.99	ECI2	0.65	-0.176355273492856	pearson	1	Ttest_pvalue	Coefficient_of_eigenassay	SVD_pCMs_drugs	NoPrepr	SVD	1022	D-NT5	N	Kept components	NCT
Drug	Anthracycline	D	Cell_line.NT5	Plate.99	ECM1	0.65	0.121863845447251	pearson	1	Ttest_pvalue	Coefficient_of_eigenassay	SVD_pCMs_drugs	NoPrepr	SVD	2446	D-NT5	N	Kept components	NCT
Drug	Anthracycline	D	Cell_line.NT5	Plate.99	ECM2	0.65	-0.150436425814614	pearson	1	Ttest_pvalue	Coefficient_of_eigenassay	SVD_pCMs_drugs	NoPrepr	SVD	1526	D-NT5	N	Kept components	NCT
Drug	Anthracycline	D	Cell_line.NT5	Plate.99	ECPAS	0.65	0.0618568560730325	pearson	1	Ttest_pvalue	Coefficient_of_eigenassay	SVD_pCMs_drugs	NoPrepr	SVD	6441	D-NT5	N	Kept components	NCT
Drug	Anthracycline	D	Cell_line.NT5	Plate.99	ECSCR	0.65	-0.168689560668374	pearson	1	Ttest_pvalue	Coefficient_of_eigenassay	SVD_pCMs_drugs	NoPrepr	SVD	1155	D-NT5	N	Kept components	NCT
Drug	Anthracycline	D	Cell_line.NT5	Plate.99	ECSIT	0.65	-0.12041472542851	pearson	1	Ttest_pvalue	Coefficient_of_eigenassay	SVD_pCMs_drugs	NoPrepr	SVD	2497	D-NT5	N	Kept components	NCT
Drug	Anthracycline	D	Cell_line.NT5	Plate.99	ECT2	0.65	0.194577708663118	pearson	1	Ttest_pvalue	Coefficient_of_eigenassay	SVD_pCMs_drugs	NoPrepr	SVD	763	D-NT5	N	Kept components	NCT
Drug	Anthracycline	D	Cell_line.NT5	Plate.99	ECT2L	0.65	-0.00499970765565157	pearson	1	Ttest_pvalue	Coefficient_of_eigenassay	SVD_pCMs_drugs	NoPrepr	SVD	14306	D-NT5	N	Kept components	NCT
Drug	Anthracycline	D	Cell_line.NT5	Plate.99	EDA	0.65	0.175906878863185	pearson	1	Ttest_pvalue	Coefficient_of_eigenassay	SVD_pCMs_drugs	NoPrepr	SVD	1030	D-NT5	N	Kept components	NCT
Drug	Anthracycline	D	Cell_line.NT5	Plate.99	EDA2R	0.65	0.1090418131738	pearson	1	Ttest_pvalue	Coefficient_of_eigenassay	SVD_pCMs_drugs	NoPrepr	SVD	3000	D-NT5	N	Kept components	NCT
Drug	Anthracycline	D	Cell_line.NT5	Plate.99	EDAR	0.65	0.0104700986675617	pearson	1	Ttest_pvalue	Coefficient_of_eigenassay	SVD_pCMs_drugs	NoPrepr	SVD	13300	D-NT5	N	Kept components	NCT
Drug	Anthracycline	D	Cell_line.NT5	Plate.99	EDARADD	0.65	-0.235793550692604	pearson	1	Ttest_pvalue	Coefficient_of_eigenassay	SVD_pCMs_drugs	NoPrepr	SVD	423	D-NT5	N	Kept components	NCT
Drug	Anthracycline	D	Cell_line.NT5	Plate.99	EDC3	0.65	0.00526523447740774	pearson	1	Ttest_pvalue	Coefficient_of_eigenassay	SVD_pCMs_drugs	NoPrepr	SVD	14254	D-NT5	N	Kept components	NCT
Drug	Anthracycline	D	Cell_line.NT5	Plate.99	EDC4	0.65	-0.0247682657362331	pearson	1	Ttest_pvalue	Coefficient_of_eigenassay	SVD_pCMs_drugs	NoPrepr	SVD	10989	D-NT5	N	Kept components	NCT
Drug	Anthracycline	D	Cell_line.NT5	Plate.99	EDDM3A	0.65	-0.00965029676069058	pearson	1	Ttest_pvalue	Coefficient_of_eigenassay	SVD_pCMs_drugs	NoPrepr	SVD	13421	D-NT5	N	Kept components	NCT
Drug	Anthracycline	D	Cell_line.NT5	Plate.99	EDDM3B	0.65	0.00813529770109873	pearson	1	Ttest_pvalue	Coefficient_of_eigenassay	SVD_pCMs_drugs	NoPrepr	SVD	13711	D-NT5	N	Kept components	NCT
Drug	Anthracycline	D	Cell_line.NT5	Plate.99	EDEM1	0.65	0.0507141479517167	pearson	1	Ttest_pvalue	Coefficient_of_eigenassay	SVD_pCMs_drugs	NoPrepr	SVD	7598	D-NT5	N	Kept components	NCT
Drug	Anthracycline	D	Cell_line.NT5	Plate.99	EDEM2	0.65	-0.0589345079505267	pearson	1	Ttest_pvalue	Coefficient_of_eigenassay	SVD_pCMs_drugs	NoPrepr	SVD	6734	D-NT5	N	Kept components	NCT
Drug	Anthracycline	D	Cell_line.NT5	Plate.99	EDEM3	0.65	-0.0229172769320025	pearson	1	Ttest_pvalue	Coefficient_of_eigenassay	SVD_pCMs_drugs	NoPrepr	SVD	11261	D-NT5	N	Kept components	NCT
Drug	Anthracycline	D	Cell_line.NT5	Plate.99	EDF1	0.65	0.0316891011758506	pearson	1	Ttest_pvalue	Coefficient_of_eigenassay	SVD_pCMs_drugs	NoPrepr	SVD	10008	D-NT5	N	Kept components	NCT
Drug	Anthracycline	D	Cell_line.NT5	Plate.99	EDIL3	0.65	-0.200557291558814	pearson	1	Ttest_pvalue	Coefficient_of_eigenassay	SVD_pCMs_drugs	NoPrepr	SVD	704	D-NT5	N	Kept components	NCT
Drug	Anthracycline	D	Cell_line.NT5	Plate.99	EDN1	0.65	-0.315748838590791	pearson	1	Ttest_pvalue	Coefficient_of_eigenassay	SVD_pCMs_drugs	NoPrepr	SVD	166	D-NT5	N	Kept components	NCT
Drug	Anthracycline	D	Cell_line.NT5	Plate.99	EDN2	0.65	-0.0735078597855745	pearson	1	Ttest_pvalue	Coefficient_of_eigenassay	SVD_pCMs_drugs	NoPrepr	SVD	5422	D-NT5	N	Kept components	NCT
Drug	Anthracycline	D	Cell_line.NT5	Plate.99	EDN3	0.65	-0.0982704198966893	pearson	1	Ttest_pvalue	Coefficient_of_eigenassay	SVD_pCMs_drugs	NoPrepr	SVD	3568	D-NT5	N	Kept components	NCT
Drug	Anthracycline	D	Cell_line.NT5	Plate.99	EDNRA	0.65	-0.0918419047083872	pearson	1	Ttest_pvalue	Coefficient_of_eigenassay	SVD_pCMs_drugs	NoPrepr	SVD	3976	D-NT5	N	Kept components	NCT
Drug	Anthracycline	D	Cell_line.NT5	Plate.99	EDNRB	0.65	-0.250872939117156	pearson	1	Ttest_pvalue	Coefficient_of_eigenassay	SVD_pCMs_drugs	NoPrepr	SVD	351	D-NT5	N	Kept components	NCT
Drug	Anthracycline	D	Cell_line.NT5	Plate.99	EDRF1	0.65	-0.0394566604552899	pearson	1	Ttest_pvalue	Coefficient_of_eigenassay	SVD_pCMs_drugs	NoPrepr	SVD	8946	D-NT5	N	Kept components	NCT
Drug	Anthracycline	D	Cell_line.NT5	Plate.99	EEA1	0.65	0.0194734210324911	pearson	1	Ttest_pvalue	Coefficient_of_eigenassay	SVD_pCMs_drugs	NoPrepr	SVD	11771	D-NT5	N	Kept components	NCT
Drug	Anthracycline	D	Cell_line.NT5	Plate.99	EED	0.65	0.0351425728586323	pearson	1	Ttest_pvalue	Coefficient_of_eigenassay	SVD_pCMs_drugs	NoPrepr	SVD	9542	D-NT5	N	Kept components	NCT
Drug	Anthracycline	D	Cell_line.NT5	Plate.99	EEF1A1	0.65	-0.10313002862949	pearson	1	Ttest_pvalue	Coefficient_of_eigenassay	SVD_pCMs_drugs	NoPrepr	SVD	3323	D-NT5	N	Kept components	NCT
Drug	Anthracycline	D	Cell_line.NT5	Plate.99	EEF1A2	0.65	-0.114295346461407	pearson	1	Ttest_pvalue	Coefficient_of_eigenassay	SVD_pCMs_drugs	NoPrepr	SVD	2760	D-NT5	N	Kept components	NCT
Drug	Anthracycline	D	Cell_line.NT5	Plate.99	EEF1AKMT1	0.65	-0.00975904764298706	pearson	1	Ttest_pvalue	Coefficient_of_eigenassay	SVD_pCMs_drugs	NoPrepr	SVD	13402	D-NT5	N	Kept components	NCT
Drug	Anthracycline	D	Cell_line.NT5	Plate.99	EEF1AKMT2	0.65	0.051433479686905	pearson	1	Ttest_pvalue	Coefficient_of_eigenassay	SVD_pCMs_drugs	NoPrepr	SVD	7528	D-NT5	N	Kept components	NCT
Drug	Anthracycline	D	Cell_line.NT5	Plate.99	EEF1AKMT3	0.65	-0.0764041238191511	pearson	1	Ttest_pvalue	Coefficient_of_eigenassay	SVD_pCMs_drugs	NoPrepr	SVD	5190	D-NT5	N	Kept components	NCT
Drug	Anthracycline	D	Cell_line.NT5	Plate.99	EEF1B2	0.65	0.00788054711192424	pearson	1	Ttest_pvalue	Coefficient_of_eigenassay	SVD_pCMs_drugs	NoPrepr	SVD	13758	D-NT5	N	Kept components	NCT
Drug	Anthracycline	D	Cell_line.NT5	Plate.99	EEF1E1	0.65	0.0119669061282264	pearson	1	Ttest_pvalue	Coefficient_of_eigenassay	SVD_pCMs_drugs	NoPrepr	SVD	13049	D-NT5	N	Kept components	NCT
Drug	Anthracycline	D	Cell_line.NT5	Plate.99	EEF1G	0.65	-0.083308860309009	pearson	1	Ttest_pvalue	Coefficient_of_eigenassay	SVD_pCMs_drugs	NoPrepr	SVD	4625	D-NT5	N	Kept components	NCT
Drug	Anthracycline	D	Cell_line.NT5	Plate.99	EEF2	0.65	-0.117739671068587	pearson	1	Ttest_pvalue	Coefficient_of_eigenassay	SVD_pCMs_drugs	NoPrepr	SVD	2611	D-NT5	N	Kept components	NCT
Drug	Anthracycline	D	Cell_line.NT5	Plate.99	EEF2K	0.65	0.0252465738639212	pearson	1	Ttest_pvalue	Coefficient_of_eigenassay	SVD_pCMs_drugs	NoPrepr	SVD	10921	D-NT5	N	Kept components	NCT
Drug	Anthracycline	D	Cell_line.NT5	Plate.99	EEF2KMT	0.65	-0.00205034139432311	pearson	1	Ttest_pvalue	Coefficient_of_eigenassay	SVD_pCMs_drugs	NoPrepr	SVD	14880	D-NT5	N	Kept components	NCT
Drug	Anthracycline	D	Cell_line.NT5	Plate.99	EEFSEC	0.65	-0.060228781821676	pearson	1	Ttest_pvalue	Coefficient_of_eigenassay	SVD_pCMs_drugs	NoPrepr	SVD	6593	D-NT5	N	Kept components	NCT
Drug	Anthracycline	D	Cell_line.NT5	Plate.99	EEPD1	0.65	-0.0804821080913123	pearson	1	Ttest_pvalue	Coefficient_of_eigenassay	SVD_pCMs_drugs	NoPrepr	SVD	4848	D-NT5	N	Kept components	NCT
Drug	Anthracycline	D	Cell_line.NT5	Plate.99	EFCAB1	0.65	-0.127619507339139	pearson	1	Ttest_pvalue	Coefficient_of_eigenassay	SVD_pCMs_drugs	NoPrepr	SVD	2239	D-NT5	N	Kept components	NCT
Drug	Anthracycline	D	Cell_line.NT5	Plate.99	EFCAB11	0.65	0.00494180114465529	pearson	1	Ttest_pvalue	Coefficient_of_eigenassay	SVD_pCMs_drugs	NoPrepr	SVD	14319	D-NT5	N	Kept components	NCT
Drug	Anthracycline	D	Cell_line.NT5	Plate.99	EFCAB12	0.65	0.00359896982907202	pearson	1	Ttest_pvalue	Coefficient_of_eigenassay	SVD_pCMs_drugs	NoPrepr	SVD	14564	D-NT5	N	Kept components	NCT
Drug	Anthracycline	D	Cell_line.NT5	Plate.99	EFCAB13	0.65	-0.143503411998904	pearson	1	Ttest_pvalue	Coefficient_of_eigenassay	SVD_pCMs_drugs	NoPrepr	SVD	1707	D-NT5	N	Kept components	NCT
Drug	Anthracycline	D	Cell_line.NT5	Plate.99	EFCAB14	0.65	-0.143048001651817	pearson	1	Ttest_pvalue	Coefficient_of_eigenassay	SVD_pCMs_drugs	NoPrepr	SVD	1725	D-NT5	N	Kept components	NCT
Drug	Anthracycline	D	Cell_line.NT5	Plate.99	EFCAB2	0.65	0.0347586111639411	pearson	1	Ttest_pvalue	Coefficient_of_eigenassay	SVD_pCMs_drugs	NoPrepr	SVD	9583	D-NT5	N	Kept components	NCT
Drug	Anthracycline	D	Cell_line.NT5	Plate.99	EFCAB5	0.65	0.0187348217946059	pearson	1	Ttest_pvalue	Coefficient_of_eigenassay	SVD_pCMs_drugs	NoPrepr	SVD	11872	D-NT5	N	Kept components	NCT
Drug	Anthracycline	D	Cell_line.NT5	Plate.99	EFCAB6	0.65	-0.0897902744427161	pearson	1	Ttest_pvalue	Coefficient_of_eigenassay	SVD_pCMs_drugs	NoPrepr	SVD	4150	D-NT5	N	Kept components	NCT
Drug	Anthracycline	D	Cell_line.NT5	Plate.99	EFCAB7	0.65	-0.0206474865366004	pearson	1	Ttest_pvalue	Coefficient_of_eigenassay	SVD_pCMs_drugs	NoPrepr	SVD	11592	D-NT5	N	Kept components	NCT
Drug	Anthracycline	D	Cell_line.NT5	Plate.99	EFCAB8	0.65	-0.0046478166938269	pearson	1	Ttest_pvalue	Coefficient_of_eigenassay	SVD_pCMs_drugs	NoPrepr	SVD	14368	D-NT5	N	Kept components	NCT
Drug	Anthracycline	D	Cell_line.NT5	Plate.99	EFCC1	0.65	0.102921296510278	pearson	1	Ttest_pvalue	Coefficient_of_eigenassay	SVD_pCMs_drugs	NoPrepr	SVD	3333	D-NT5	N	Kept components	NCT
Drug	Anthracycline	D	Cell_line.NT5	Plate.99	EFEMP1	0.65	-0.262613028063898	pearson	1	Ttest_pvalue	Coefficient_of_eigenassay	SVD_pCMs_drugs	NoPrepr	SVD	305	D-NT5	N	Kept components	NCT
Drug	Anthracycline	D	Cell_line.NT5	Plate.99	EFEMP2	0.65	-0.133096070439833	pearson	1	Ttest_pvalue	Coefficient_of_eigenassay	SVD_pCMs_drugs	NoPrepr	SVD	2051	D-NT5	N	Kept components	NCT
Drug	Anthracycline	D	Cell_line.NT5	Plate.99	EFHB	0.65	-0.0450086366208923	pearson	1	Ttest_pvalue	Coefficient_of_eigenassay	SVD_pCMs_drugs	NoPrepr	SVD	8264	D-NT5	N	Kept components	NCT
Drug	Anthracycline	D	Cell_line.NT5	Plate.99	EFHC1	0.65	0.0476305222752555	pearson	1	Ttest_pvalue	Coefficient_of_eigenassay	SVD_pCMs_drugs	NoPrepr	SVD	7964	D-NT5	N	Kept components	NCT
Drug	Anthracycline	D	Cell_line.NT5	Plate.99	EFHC2	0.65	-0.0389344082167453	pearson	1	Ttest_pvalue	Coefficient_of_eigenassay	SVD_pCMs_drugs	NoPrepr	SVD	9014	D-NT5	N	Kept components	NCT
Drug	Anthracycline	D	Cell_line.NT5	Plate.99	EFHD1	0.65	0.0909271992749843	pearson	1	Ttest_pvalue	Coefficient_of_eigenassay	SVD_pCMs_drugs	NoPrepr	SVD	4046	D-NT5	N	Kept components	NCT
Drug	Anthracycline	D	Cell_line.NT5	Plate.99	EFHD2	0.65	0.0446526279848213	pearson	1	Ttest_pvalue	Coefficient_of_eigenassay	SVD_pCMs_drugs	NoPrepr	SVD	8306	D-NT5	N	Kept components	NCT
Drug	Anthracycline	D	Cell_line.NT5	Plate.99	EFL1	0.65	-0.00332980581801823	pearson	1	Ttest_pvalue	Coefficient_of_eigenassay	SVD_pCMs_drugs	NoPrepr	SVD	14613	D-NT5	N	Kept components	NCT
Drug	Anthracycline	D	Cell_line.NT5	Plate.99	EFNA1	0.65	-0.0750408399377791	pearson	1	Ttest_pvalue	Coefficient_of_eigenassay	SVD_pCMs_drugs	NoPrepr	SVD	5301	D-NT5	N	Kept components	NCT
Drug	Anthracycline	D	Cell_line.NT5	Plate.99	EFNA2	0.65	-0.0669017867189836	pearson	1	Ttest_pvalue	Coefficient_of_eigenassay	SVD_pCMs_drugs	NoPrepr	SVD	5980	D-NT5	N	Kept components	NCT
Drug	Anthracycline	D	Cell_line.NT5	Plate.99	EFNA3	0.65	-0.0620152130056252	pearson	1	Ttest_pvalue	Coefficient_of_eigenassay	SVD_pCMs_drugs	NoPrepr	SVD	6423	D-NT5	N	Kept components	NCT
Drug	Anthracycline	D	Cell_line.NT5	Plate.99	EFNA4	0.65	-0.0768117132751018	pearson	1	Ttest_pvalue	Coefficient_of_eigenassay	SVD_pCMs_drugs	NoPrepr	SVD	5152	D-NT5	N	Kept components	NCT
Drug	Anthracycline	D	Cell_line.NT5	Plate.99	EFNA5	0.65	-0.152142246608032	pearson	1	Ttest_pvalue	Coefficient_of_eigenassay	SVD_pCMs_drugs	NoPrepr	SVD	1489	D-NT5	N	Kept components	NCT
Drug	Anthracycline	D	Cell_line.NT5	Plate.99	EFNB1	0.65	-0.0619981048883501	pearson	1	Ttest_pvalue	Coefficient_of_eigenassay	SVD_pCMs_drugs	NoPrepr	SVD	6426	D-NT5	N	Kept components	NCT
Drug	Anthracycline	D	Cell_line.NT5	Plate.99	EFNB2	0.65	-0.0965357936442907	pearson	1	Ttest_pvalue	Coefficient_of_eigenassay	SVD_pCMs_drugs	NoPrepr	SVD	3690	D-NT5	N	Kept components	NCT
Drug	Anthracycline	D	Cell_line.NT5	Plate.99	EFNB3	0.65	-0.0138224777119197	pearson	1	Ttest_pvalue	Coefficient_of_eigenassay	SVD_pCMs_drugs	NoPrepr	SVD	12688	D-NT5	N	Kept components	NCT
Drug	Anthracycline	D	Cell_line.NT5	Plate.99	EFR3A	0.65	0.0845585843374724	pearson	1	Ttest_pvalue	Coefficient_of_eigenassay	SVD_pCMs_drugs	NoPrepr	SVD	4528	D-NT5	N	Kept components	NCT
Drug	Anthracycline	D	Cell_line.NT5	Plate.99	EFR3B	0.65	0.204332858825556	pearson	1	Ttest_pvalue	Coefficient_of_eigenassay	SVD_pCMs_drugs	NoPrepr	SVD	664	D-NT5	N	Kept components	NCT
Drug	Anthracycline	D	Cell_line.NT5	Plate.99	EFS	0.65	-0.00286475696288697	pearson	1	Ttest_pvalue	Coefficient_of_eigenassay	SVD_pCMs_drugs	NoPrepr	SVD	14712	D-NT5	N	Kept components	NCT
Drug	Anthracycline	D	Cell_line.NT5	Plate.99	EFTUD2	0.65	-0.0391771707821647	pearson	1	Ttest_pvalue	Coefficient_of_eigenassay	SVD_pCMs_drugs	NoPrepr	SVD	8980	D-NT5	N	Kept components	NCT
Drug	Anthracycline	D	Cell_line.NT5	Plate.99	EGF	0.65	0.123096741287784	pearson	1	Ttest_pvalue	Coefficient_of_eigenassay	SVD_pCMs_drugs	NoPrepr	SVD	2396	D-NT5	N	Kept components	NCT
Drug	Anthracycline	D	Cell_line.NT5	Plate.99	EGFL6	0.65	0.000156697437502965	pearson	1	Ttest_pvalue	Coefficient_of_eigenassay	SVD_pCMs_drugs	NoPrepr	SVD	15279	D-NT5	N	Kept components	NCT
Drug	Anthracycline	D	Cell_line.NT5	Plate.99	EGFL7	0.65	-0.156554216191402	pearson	1	Ttest_pvalue	Coefficient_of_eigenassay	SVD_pCMs_drugs	NoPrepr	SVD	1392	D-NT5	N	Kept components	NCT
Drug	Anthracycline	D	Cell_line.NT5	Plate.99	EGFLAM	0.65	0.0413338060046614	pearson	1	Ttest_pvalue	Coefficient_of_eigenassay	SVD_pCMs_drugs	NoPrepr	SVD	8710	D-NT5	N	Kept components	NCT
Drug	Anthracycline	D	Cell_line.NT5	Plate.99	EGFR	0.65	-0.00679769327704586	pearson	1	Ttest_pvalue	Coefficient_of_eigenassay	SVD_pCMs_drugs	NoPrepr	SVD	13949	D-NT5	N	Kept components	NCT
Drug	Anthracycline	D	Cell_line.NT5	Plate.99	EGLN1	0.65	-0.0275535498954635	pearson	1	Ttest_pvalue	Coefficient_of_eigenassay	SVD_pCMs_drugs	NoPrepr	SVD	10557	D-NT5	N	Kept components	NCT
Drug	Anthracycline	D	Cell_line.NT5	Plate.99	EGLN3	0.65	0.243966118279772	pearson	1	Ttest_pvalue	Coefficient_of_eigenassay	SVD_pCMs_drugs	NoPrepr	SVD	382	D-NT5	N	Kept components	NCT
Drug	Anthracycline	D	Cell_line.NT5	Plate.99	EGR1	0.65	0.00976010159737664	pearson	1	Ttest_pvalue	Coefficient_of_eigenassay	SVD_pCMs_drugs	NoPrepr	SVD	13401	D-NT5	N	Kept components	NCT
Drug	Anthracycline	D	Cell_line.NT5	Plate.99	EGR2	0.65	0.102359328888212	pearson	1	Ttest_pvalue	Coefficient_of_eigenassay	SVD_pCMs_drugs	NoPrepr	SVD	3359	D-NT5	N	Kept components	NCT
Drug	Anthracycline	D	Cell_line.NT5	Plate.99	EGR3	0.65	-0.120289526422437	pearson	1	Ttest_pvalue	Coefficient_of_eigenassay	SVD_pCMs_drugs	NoPrepr	SVD	2499	D-NT5	N	Kept components	NCT
Drug	Anthracycline	D	Cell_line.NT5	Plate.99	EHBP1	0.65	0.0262736744212148	pearson	1	Ttest_pvalue	Coefficient_of_eigenassay	SVD_pCMs_drugs	NoPrepr	SVD	10759	D-NT5	N	Kept components	NCT
Drug	Anthracycline	D	Cell_line.NT5	Plate.99	EHBP1L1	0.65	0.00266675553258471	pearson	1	Ttest_pvalue	Coefficient_of_eigenassay	SVD_pCMs_drugs	NoPrepr	SVD	14751	D-NT5	N	Kept components	NCT
Drug	Anthracycline	D	Cell_line.NT5	Plate.99	EHD1	0.65	0.000170951145090428	pearson	1	Ttest_pvalue	Coefficient_of_eigenassay	SVD_pCMs_drugs	NoPrepr	SVD	15277	D-NT5	N	Kept components	NCT
Drug	Anthracycline	D	Cell_line.NT5	Plate.99	EHD2	0.65	-0.122353091741538	pearson	1	Ttest_pvalue	Coefficient_of_eigenassay	SVD_pCMs_drugs	NoPrepr	SVD	2431	D-NT5	N	Kept components	NCT
Drug	Anthracycline	D	Cell_line.NT5	Plate.99	EHD3	0.65	-0.00860899175073493	pearson	1	Ttest_pvalue	Coefficient_of_eigenassay	SVD_pCMs_drugs	NoPrepr	SVD	13627	D-NT5	N	Kept components	NCT
Drug	Anthracycline	D	Cell_line.NT5	Plate.99	EHD4	0.65	-0.0248833515420294	pearson	1	Ttest_pvalue	Coefficient_of_eigenassay	SVD_pCMs_drugs	NoPrepr	SVD	10969	D-NT5	N	Kept components	NCT
Drug	Anthracycline	D	Cell_line.NT5	Plate.99	EHHADH	0.65	-0.146257091691924	pearson	1	Ttest_pvalue	Coefficient_of_eigenassay	SVD_pCMs_drugs	NoPrepr	SVD	1637	D-NT5	N	Kept components	NCT
Drug	Anthracycline	D	Cell_line.NT5	Plate.99	EHMT1	0.65	-0.0299366859605868	pearson	1	Ttest_pvalue	Coefficient_of_eigenassay	SVD_pCMs_drugs	NoPrepr	SVD	10217	D-NT5	N	Kept components	NCT
Drug	Anthracycline	D	Cell_line.NT5	Plate.99	EI24	0.65	-0.00730019398819089	pearson	1	Ttest_pvalue	Coefficient_of_eigenassay	SVD_pCMs_drugs	NoPrepr	SVD	13856	D-NT5	N	Kept components	NCT
Drug	Anthracycline	D	Cell_line.NT5	Plate.99	EID1	0.65	-0.0546026151137178	pearson	1	Ttest_pvalue	Coefficient_of_eigenassay	SVD_pCMs_drugs	NoPrepr	SVD	7195	D-NT5	N	Kept components	NCT
Drug	Anthracycline	D	Cell_line.NT5	Plate.99	EID2	0.65	-0.0227711668174292	pearson	1	Ttest_pvalue	Coefficient_of_eigenassay	SVD_pCMs_drugs	NoPrepr	SVD	11284	D-NT5	N	Kept components	NCT
Drug	Anthracycline	D	Cell_line.NT5	Plate.99	EID2B	0.65	-0.0468642438898165	pearson	1	Ttest_pvalue	Coefficient_of_eigenassay	SVD_pCMs_drugs	NoPrepr	SVD	8062	D-NT5	N	Kept components	NCT
Drug	Anthracycline	D	Cell_line.NT5	Plate.99	EID3	0.65	-0.0174576945016584	pearson	1	Ttest_pvalue	Coefficient_of_eigenassay	SVD_pCMs_drugs	NoPrepr	SVD	12072	D-NT5	N	Kept components	NCT
Drug	Anthracycline	D	Cell_line.NT5	Plate.99	EIF1	0.65	0.0489053024797192	pearson	1	Ttest_pvalue	Coefficient_of_eigenassay	SVD_pCMs_drugs	NoPrepr	SVD	7799	D-NT5	N	Kept components	NCT
Drug	Anthracycline	D	Cell_line.NT5	Plate.99	EIF1AD	0.65	0.0104299567796455	pearson	1	Ttest_pvalue	Coefficient_of_eigenassay	SVD_pCMs_drugs	NoPrepr	SVD	13306	D-NT5	N	Kept components	NCT
Drug	Anthracycline	D	Cell_line.NT5	Plate.99	EIF1AX	0.65	0.000514165421074502	pearson	1	Ttest_pvalue	Coefficient_of_eigenassay	SVD_pCMs_drugs	NoPrepr	SVD	15207	D-NT5	N	Kept components	NCT
Drug	Anthracycline	D	Cell_line.NT5	Plate.99	EIF1AY	0.65	0.169247809141872	pearson	1	Ttest_pvalue	Coefficient_of_eigenassay	SVD_pCMs_drugs	NoPrepr	SVD	1147	D-NT5	N	Kept components	NCT
Drug	Anthracycline	D	Cell_line.NT5	Plate.99	EIF1B	0.65	-0.0347267336388828	pearson	1	Ttest_pvalue	Coefficient_of_eigenassay	SVD_pCMs_drugs	NoPrepr	SVD	9587	D-NT5	N	Kept components	NCT
Drug	Anthracycline	D	Cell_line.NT5	Plate.99	EIF2A	0.65	-0.0506723694341949	pearson	1	Ttest_pvalue	Coefficient_of_eigenassay	SVD_pCMs_drugs	NoPrepr	SVD	7603	D-NT5	N	Kept components	NCT
Drug	Anthracycline	D	Cell_line.NT5	Plate.99	EIF2AK1	0.65	0.00726757404019212	pearson	1	Ttest_pvalue	Coefficient_of_eigenassay	SVD_pCMs_drugs	NoPrepr	SVD	13865	D-NT5	N	Kept components	NCT
Drug	Anthracycline	D	Cell_line.NT5	Plate.99	EIF2AK2	0.65	-0.161414430384243	pearson	1	Ttest_pvalue	Coefficient_of_eigenassay	SVD_pCMs_drugs	NoPrepr	SVD	1295	D-NT5	N	Kept components	NCT
Drug	Anthracycline	D	Cell_line.NT5	Plate.99	EIF2AK3	0.65	-0.107106692329527	pearson	1	Ttest_pvalue	Coefficient_of_eigenassay	SVD_pCMs_drugs	NoPrepr	SVD	3104	D-NT5	N	Kept components	NCT
Drug	Anthracycline	D	Cell_line.NT5	Plate.99	EIF2AK4	0.65	-0.0577772228020136	pearson	1	Ttest_pvalue	Coefficient_of_eigenassay	SVD_pCMs_drugs	NoPrepr	SVD	6846	D-NT5	N	Kept components	NCT
Drug	Anthracycline	D	Cell_line.NT5	Plate.99	EIF2B1	0.65	0.0564895707283802	pearson	1	Ttest_pvalue	Coefficient_of_eigenassay	SVD_pCMs_drugs	NoPrepr	SVD	6970	D-NT5	N	Kept components	NCT
Drug	Anthracycline	D	Cell_line.NT5	Plate.99	EIF2B2	0.65	0.00580856810671647	pearson	1	Ttest_pvalue	Coefficient_of_eigenassay	SVD_pCMs_drugs	NoPrepr	SVD	14152	D-NT5	N	Kept components	NCT
Drug	Anthracycline	D	Cell_line.NT5	Plate.99	EIF2B3	0.65	0.0406277784586463	pearson	1	Ttest_pvalue	Coefficient_of_eigenassay	SVD_pCMs_drugs	NoPrepr	SVD	8796	D-NT5	N	Kept components	NCT
Drug	Anthracycline	D	Cell_line.NT5	Plate.99	EIF2B4	0.65	0.00975230763100647	pearson	1	Ttest_pvalue	Coefficient_of_eigenassay	SVD_pCMs_drugs	NoPrepr	SVD	13403	D-NT5	N	Kept components	NCT
Drug	Anthracycline	D	Cell_line.NT5	Plate.99	EIF2B5	0.65	-0.0324778076854597	pearson	1	Ttest_pvalue	Coefficient_of_eigenassay	SVD_pCMs_drugs	NoPrepr	SVD	9896	D-NT5	N	Kept components	NCT
Drug	Anthracycline	D	Cell_line.NT5	Plate.99	EIF2D	0.65	-0.0240889430236853	pearson	1	Ttest_pvalue	Coefficient_of_eigenassay	SVD_pCMs_drugs	NoPrepr	SVD	11093	D-NT5	N	Kept components	NCT
Drug	Anthracycline	D	Cell_line.NT5	Plate.99	EIF2S1	0.65	0.0248673453605133	pearson	1	Ttest_pvalue	Coefficient_of_eigenassay	SVD_pCMs_drugs	NoPrepr	SVD	10974	D-NT5	N	Kept components	NCT
Drug	Anthracycline	D	Cell_line.NT5	Plate.99	EIF2S2	0.65	-0.0658263120193141	pearson	1	Ttest_pvalue	Coefficient_of_eigenassay	SVD_pCMs_drugs	NoPrepr	SVD	6068	D-NT5	N	Kept components	NCT
Drug	Anthracycline	D	Cell_line.NT5	Plate.99	EIF2S3	0.65	-0.00436085020742763	pearson	1	Ttest_pvalue	Coefficient_of_eigenassay	SVD_pCMs_drugs	NoPrepr	SVD	14433	D-NT5	N	Kept components	NCT
Drug	Anthracycline	D	Cell_line.NT5	Plate.99	EIF3A	0.65	-0.494298763821591	pearson	1	Ttest_pvalue	Coefficient_of_eigenassay	SVD_pCMs_drugs	NoPrepr	SVD	31	D-NT5	N	Kept components	NCT
Drug	Anthracycline	D	Cell_line.NT5	Plate.99	EIF3B	0.65	-0.0318281696840456	pearson	1	Ttest_pvalue	Coefficient_of_eigenassay	SVD_pCMs_drugs	NoPrepr	SVD	9989	D-NT5	N	Kept components	NCT
Drug	Anthracycline	D	Cell_line.NT5	Plate.99	EIF3C	0.65	0.00454257836611954	pearson	1	Ttest_pvalue	Coefficient_of_eigenassay	SVD_pCMs_drugs	NoPrepr	SVD	14393	D-NT5	N	Kept components	NCT
Drug	Anthracycline	D	Cell_line.NT5	Plate.99	EIF3CL	0.65	0.00903493695988218	pearson	1	Ttest_pvalue	Coefficient_of_eigenassay	SVD_pCMs_drugs	NoPrepr	SVD	13542	D-NT5	N	Kept components	NCT
Drug	Anthracycline	D	Cell_line.NT5	Plate.99	EIF3D	0.65	0.0114849585350233	pearson	1	Ttest_pvalue	Coefficient_of_eigenassay	SVD_pCMs_drugs	NoPrepr	SVD	13140	D-NT5	N	Kept components	NCT
Drug	Anthracycline	D	Cell_line.NT5	Plate.99	EIF3E	0.65	-0.0623579464539759	pearson	1	Ttest_pvalue	Coefficient_of_eigenassay	SVD_pCMs_drugs	NoPrepr	SVD	6378	D-NT5	N	Kept components	NCT
Drug	Anthracycline	D	Cell_line.NT5	Plate.99	EIF3F	0.65	-0.0126664155762724	pearson	1	Ttest_pvalue	Coefficient_of_eigenassay	SVD_pCMs_drugs	NoPrepr	SVD	12898	D-NT5	N	Kept components	NCT
Drug	Anthracycline	D	Cell_line.NT5	Plate.99	EIF3G	0.65	-0.0598499305197147	pearson	1	Ttest_pvalue	Coefficient_of_eigenassay	SVD_pCMs_drugs	NoPrepr	SVD	6636	D-NT5	N	Kept components	NCT
Drug	Anthracycline	D	Cell_line.NT5	Plate.99	EIF3H	0.65	-0.0455319147770185	pearson	1	Ttest_pvalue	Coefficient_of_eigenassay	SVD_pCMs_drugs	NoPrepr	SVD	8208	D-NT5	N	Kept components	NCT
Drug	Anthracycline	D	Cell_line.NT5	Plate.99	EIF3I	0.65	0.0389085011120538	pearson	1	Ttest_pvalue	Coefficient_of_eigenassay	SVD_pCMs_drugs	NoPrepr	SVD	9017	D-NT5	N	Kept components	NCT
Drug	Anthracycline	D	Cell_line.NT5	Plate.99	EIF3J	0.65	0.0341705045835305	pearson	1	Ttest_pvalue	Coefficient_of_eigenassay	SVD_pCMs_drugs	NoPrepr	SVD	9672	D-NT5	N	Kept components	NCT
Drug	Anthracycline	D	Cell_line.NT5	Plate.99	EIF3K	0.65	0.0371400038571422	pearson	1	Ttest_pvalue	Coefficient_of_eigenassay	SVD_pCMs_drugs	NoPrepr	SVD	9254	D-NT5	N	Kept components	NCT
Drug	Anthracycline	D	Cell_line.NT5	Plate.99	EIF3L	0.65	-0.0211364198291907	pearson	1	Ttest_pvalue	Coefficient_of_eigenassay	SVD_pCMs_drugs	NoPrepr	SVD	11515	D-NT5	N	Kept components	NCT
Drug	Anthracycline	D	Cell_line.NT5	Plate.99	EIF3M	0.65	0.0820757860055989	pearson	1	Ttest_pvalue	Coefficient_of_eigenassay	SVD_pCMs_drugs	NoPrepr	SVD	4719	D-NT5	N	Kept components	NCT
Drug	Anthracycline	D	Cell_line.NT5	Plate.99	EIF4A2	0.65	0.0101972854934531	pearson	1	Ttest_pvalue	Coefficient_of_eigenassay	SVD_pCMs_drugs	NoPrepr	SVD	13331	D-NT5	N	Kept components	NCT
Drug	Anthracycline	D	Cell_line.NT5	Plate.99	EIF4A3	0.65	-0.00868355076058842	pearson	1	Ttest_pvalue	Coefficient_of_eigenassay	SVD_pCMs_drugs	NoPrepr	SVD	13606	D-NT5	N	Kept components	NCT
Drug	Anthracycline	D	Cell_line.NT5	Plate.99	EIF4B	0.65	-0.0872426312050445	pearson	1	Ttest_pvalue	Coefficient_of_eigenassay	SVD_pCMs_drugs	NoPrepr	SVD	4342	D-NT5	N	Kept components	NCT
Drug	Anthracycline	D	Cell_line.NT5	Plate.99	EIF4E	0.65	-0.049971265778281	pearson	1	Ttest_pvalue	Coefficient_of_eigenassay	SVD_pCMs_drugs	NoPrepr	SVD	7692	D-NT5	N	Kept components	NCT
Drug	Anthracycline	D	Cell_line.NT5	Plate.99	EIF4E2	0.65	0.0158973622787548	pearson	1	Ttest_pvalue	Coefficient_of_eigenassay	SVD_pCMs_drugs	NoPrepr	SVD	12326	D-NT5	N	Kept components	NCT
Drug	Anthracycline	D	Cell_line.NT5	Plate.99	EIF4E3	0.65	-0.0449941806397582	pearson	1	Ttest_pvalue	Coefficient_of_eigenassay	SVD_pCMs_drugs	NoPrepr	SVD	8267	D-NT5	N	Kept components	NCT
Drug	Anthracycline	D	Cell_line.NT5	Plate.99	EIF4EBP1	0.65	0.0598182111137976	pearson	1	Ttest_pvalue	Coefficient_of_eigenassay	SVD_pCMs_drugs	NoPrepr	SVD	6639	D-NT5	N	Kept components	NCT
Drug	Anthracycline	D	Cell_line.NT5	Plate.99	EIF4EBP2	0.65	-0.0366878690643245	pearson	1	Ttest_pvalue	Coefficient_of_eigenassay	SVD_pCMs_drugs	NoPrepr	SVD	9309	D-NT5	N	Kept components	NCT
Drug	Anthracycline	D	Cell_line.NT5	Plate.99	EIF4ENIF1	0.65	0.019319799118738	pearson	1	Ttest_pvalue	Coefficient_of_eigenassay	SVD_pCMs_drugs	NoPrepr	SVD	11785	D-NT5	N	Kept components	NCT
Drug	Anthracycline	D	Cell_line.NT5	Plate.99	EIF4G1	0.65	-0.0415958442312893	pearson	1	Ttest_pvalue	Coefficient_of_eigenassay	SVD_pCMs_drugs	NoPrepr	SVD	8675	D-NT5	N	Kept components	NCT
Drug	Anthracycline	D	Cell_line.NT5	Plate.99	EIF4G2	0.65	-0.00104578228741781	pearson	1	Ttest_pvalue	Coefficient_of_eigenassay	SVD_pCMs_drugs	NoPrepr	SVD	15104	D-NT5	N	Kept components	NCT
Drug	Anthracycline	D	Cell_line.NT5	Plate.99	EIF4G3	0.65	0.0526042270129423	pearson	1	Ttest_pvalue	Coefficient_of_eigenassay	SVD_pCMs_drugs	NoPrepr	SVD	7387	D-NT5	N	Kept components	NCT
Drug	Anthracycline	D	Cell_line.NT5	Plate.99	EIF4H	0.65	0.0441792881144586	pearson	1	Ttest_pvalue	Coefficient_of_eigenassay	SVD_pCMs_drugs	NoPrepr	SVD	8359	D-NT5	N	Kept components	NCT
Drug	Anthracycline	D	Cell_line.NT5	Plate.99	EIF5	0.65	-0.00681132236454616	pearson	1	Ttest_pvalue	Coefficient_of_eigenassay	SVD_pCMs_drugs	NoPrepr	SVD	13945	D-NT5	N	Kept components	NCT
Drug	Anthracycline	D	Cell_line.NT5	Plate.99	EIF5A	0.65	-0.0388565396247988	pearson	1	Ttest_pvalue	Coefficient_of_eigenassay	SVD_pCMs_drugs	NoPrepr	SVD	9022	D-NT5	N	Kept components	NCT
Drug	Anthracycline	D	Cell_line.NT5	Plate.99	EIF5A2	0.65	-0.0449817536964526	pearson	1	Ttest_pvalue	Coefficient_of_eigenassay	SVD_pCMs_drugs	NoPrepr	SVD	8272	D-NT5	N	Kept components	NCT
