## Supplementary Tables for "Cardiomyocytes in Persistent Cancer Therapy-related Cardiac Dysfunction Show Contractile and Natriuretic Peptide Signaling Signatures": Supplementary Table 03E - finalSetSelDEGs T.tsv (part 13 of 510)

EntityClass	Drug_class	Drug	Cell_line	Plate	Gene_symbol	F1_score_weight	Value	Correlation_method	Minimum_fraction_of_max_f1score	EA_correlation_parameter	Reference_valueType	Dataset	Preprocess_data	Decomposition_method	Rank	Drug_cellline	Outlier_cell_line	Fate	Group
Drug	Anthracycline	D	Cell_line.NT5	Plate.99	EIF5AL1	0.65	-0.17814386781382	pearson	1	Ttest_pvalue	Coefficient_of_eigenassay	SVD_pCMs_drugs	NoPrepr	SVD	988	D-NT5	N	Kept components	NCT
Drug	Anthracycline	D	Cell_line.NT5	Plate.99	EIF5B	0.65	0.0421410788288313	pearson	1	Ttest_pvalue	Coefficient_of_eigenassay	SVD_pCMs_drugs	NoPrepr	SVD	8616	D-NT5	N	Kept components	NCT
Drug	Anthracycline	D	Cell_line.NT5	Plate.99	EIF6	0.65	0.0303489067472225	pearson	1	Ttest_pvalue	Coefficient_of_eigenassay	SVD_pCMs_drugs	NoPrepr	SVD	10158	D-NT5	N	Kept components	NCT
Drug	Anthracycline	D	Cell_line.NT5	Plate.99	EIPR1	0.65	0.0154256716237945	pearson	1	Ttest_pvalue	Coefficient_of_eigenassay	SVD_pCMs_drugs	NoPrepr	SVD	12411	D-NT5	N	Kept components	NCT
Drug	Anthracycline	D	Cell_line.NT5	Plate.99	ELAC1	0.65	-0.0746668750473614	pearson	1	Ttest_pvalue	Coefficient_of_eigenassay	SVD_pCMs_drugs	NoPrepr	SVD	5329	D-NT5	N	Kept components	NCT
Drug	Anthracycline	D	Cell_line.NT5	Plate.99	ELAC2	0.65	0.0111177602325707	pearson	1	Ttest_pvalue	Coefficient_of_eigenassay	SVD_pCMs_drugs	NoPrepr	SVD	13208	D-NT5	N	Kept components	NCT
Drug	Anthracycline	D	Cell_line.NT5	Plate.99	ELAVL1	0.65	-0.108510180206276	pearson	1	Ttest_pvalue	Coefficient_of_eigenassay	SVD_pCMs_drugs	NoPrepr	SVD	3033	D-NT5	N	Kept components	NCT
Drug	Anthracycline	D	Cell_line.NT5	Plate.99	ELAVL2	0.65	-0.0959776012033029	pearson	1	Ttest_pvalue	Coefficient_of_eigenassay	SVD_pCMs_drugs	NoPrepr	SVD	3717	D-NT5	N	Kept components	NCT
Drug	Anthracycline	D	Cell_line.NT5	Plate.99	ELAVL3	0.65	-0.181637119950498	pearson	1	Ttest_pvalue	Coefficient_of_eigenassay	SVD_pCMs_drugs	NoPrepr	SVD	926	D-NT5	N	Kept components	NCT
Drug	Anthracycline	D	Cell_line.NT5	Plate.99	ELAVL4	0.65	-0.231223002721068	pearson	1	Ttest_pvalue	Coefficient_of_eigenassay	SVD_pCMs_drugs	NoPrepr	SVD	448	D-NT5	N	Kept components	NCT
Drug	Anthracycline	D	Cell_line.NT5	Plate.99	ELF1	0.65	-0.0160731072633733	pearson	1	Ttest_pvalue	Coefficient_of_eigenassay	SVD_pCMs_drugs	NoPrepr	SVD	12301	D-NT5	N	Kept components	NCT
Drug	Anthracycline	D	Cell_line.NT5	Plate.99	ELF2	0.65	0.100553828559833	pearson	1	Ttest_pvalue	Coefficient_of_eigenassay	SVD_pCMs_drugs	NoPrepr	SVD	3455	D-NT5	N	Kept components	NCT
Drug	Anthracycline	D	Cell_line.NT5	Plate.99	ELF3	0.65	0.0130997193139978	pearson	1	Ttest_pvalue	Coefficient_of_eigenassay	SVD_pCMs_drugs	NoPrepr	SVD	12821	D-NT5	N	Kept components	NCT
Drug	Anthracycline	D	Cell_line.NT5	Plate.99	ELF4	0.65	-0.0362637419685691	pearson	1	Ttest_pvalue	Coefficient_of_eigenassay	SVD_pCMs_drugs	NoPrepr	SVD	9384	D-NT5	N	Kept components	NCT
Drug	Anthracycline	D	Cell_line.NT5	Plate.99	ELFN1	0.65	-0.0851755284174568	pearson	1	Ttest_pvalue	Coefficient_of_eigenassay	SVD_pCMs_drugs	NoPrepr	SVD	4490	D-NT5	N	Kept components	NCT
Drug	Anthracycline	D	Cell_line.NT5	Plate.99	ELFN2	0.65	0.0502771749825425	pearson	1	Ttest_pvalue	Coefficient_of_eigenassay	SVD_pCMs_drugs	NoPrepr	SVD	7646	D-NT5	N	Kept components	NCT
Drug	Anthracycline	D	Cell_line.NT5	Plate.99	ELK1	0.65	-0.027920926835536	pearson	1	Ttest_pvalue	Coefficient_of_eigenassay	SVD_pCMs_drugs	NoPrepr	SVD	10502	D-NT5	N	Kept components	NCT
Drug	Anthracycline	D	Cell_line.NT5	Plate.99	ELK3	0.65	-0.00631038013776544	pearson	1	Ttest_pvalue	Coefficient_of_eigenassay	SVD_pCMs_drugs	NoPrepr	SVD	14041	D-NT5	N	Kept components	NCT
Drug	Anthracycline	D	Cell_line.NT5	Plate.99	ELK4	0.65	-0.0337519955035785	pearson	1	Ttest_pvalue	Coefficient_of_eigenassay	SVD_pCMs_drugs	NoPrepr	SVD	9721	D-NT5	N	Kept components	NCT
Drug	Anthracycline	D	Cell_line.NT5	Plate.99	ELL	0.65	-0.0483653768860099	pearson	1	Ttest_pvalue	Coefficient_of_eigenassay	SVD_pCMs_drugs	NoPrepr	SVD	7863	D-NT5	N	Kept components	NCT
Drug	Anthracycline	D	Cell_line.NT5	Plate.99	ELL2	0.65	-0.0984423593736786	pearson	1	Ttest_pvalue	Coefficient_of_eigenassay	SVD_pCMs_drugs	NoPrepr	SVD	3560	D-NT5	N	Kept components	NCT
Drug	Anthracycline	D	Cell_line.NT5	Plate.99	ELL3	0.65	0.0642072782971622	pearson	1	Ttest_pvalue	Coefficient_of_eigenassay	SVD_pCMs_drugs	NoPrepr	SVD	6208	D-NT5	N	Kept components	NCT
Drug	Anthracycline	D	Cell_line.NT5	Plate.99	ELMO1	0.65	0.152390527159979	pearson	1	Ttest_pvalue	Coefficient_of_eigenassay	SVD_pCMs_drugs	NoPrepr	SVD	1482	D-NT5	N	Kept components	NCT
Drug	Anthracycline	D	Cell_line.NT5	Plate.99	ELMO2	0.65	-0.065700272405693	pearson	1	Ttest_pvalue	Coefficient_of_eigenassay	SVD_pCMs_drugs	NoPrepr	SVD	6082	D-NT5	N	Kept components	NCT
Drug	Anthracycline	D	Cell_line.NT5	Plate.99	ELMO3	0.65	0.00100850433889262	pearson	1	Ttest_pvalue	Coefficient_of_eigenassay	SVD_pCMs_drugs	NoPrepr	SVD	15111	D-NT5	N	Kept components	NCT
Drug	Anthracycline	D	Cell_line.NT5	Plate.99	ELMOD1	0.65	-0.221764357003442	pearson	1	Ttest_pvalue	Coefficient_of_eigenassay	SVD_pCMs_drugs	NoPrepr	SVD	516	D-NT5	N	Kept components	NCT
Drug	Anthracycline	D	Cell_line.NT5	Plate.99	ELMOD2	0.65	0.0494038327813854	pearson	1	Ttest_pvalue	Coefficient_of_eigenassay	SVD_pCMs_drugs	NoPrepr	SVD	7741	D-NT5	N	Kept components	NCT
Drug	Anthracycline	D	Cell_line.NT5	Plate.99	ELMOD3	0.65	-0.0798198428590658	pearson	1	Ttest_pvalue	Coefficient_of_eigenassay	SVD_pCMs_drugs	NoPrepr	SVD	4898	D-NT5	N	Kept components	NCT
Drug	Anthracycline	D	Cell_line.NT5	Plate.99	ELMSAN1	0.65	0.0317868197004894	pearson	1	Ttest_pvalue	Coefficient_of_eigenassay	SVD_pCMs_drugs	NoPrepr	SVD	9996	D-NT5	N	Kept components	NCT
Drug	Anthracycline	D	Cell_line.NT5	Plate.99	ELN	0.65	0.136915595997626	pearson	1	Ttest_pvalue	Coefficient_of_eigenassay	SVD_pCMs_drugs	NoPrepr	SVD	1914	D-NT5	N	Kept components	NCT
Drug	Anthracycline	D	Cell_line.NT5	Plate.99	ELOA	0.65	-0.0733851523825214	pearson	1	Ttest_pvalue	Coefficient_of_eigenassay	SVD_pCMs_drugs	NoPrepr	SVD	5431	D-NT5	N	Kept components	NCT
Drug	Anthracycline	D	Cell_line.NT5	Plate.99	ELOA2	0.65	-0.000620682166671348	pearson	1	Ttest_pvalue	Coefficient_of_eigenassay	SVD_pCMs_drugs	NoPrepr	SVD	15188	D-NT5	N	Kept components	NCT
Drug	Anthracycline	D	Cell_line.NT5	Plate.99	ELOB	0.65	-0.00308952302926093	pearson	1	Ttest_pvalue	Coefficient_of_eigenassay	SVD_pCMs_drugs	NoPrepr	SVD	14661	D-NT5	N	Kept components	NCT
Drug	Anthracycline	D	Cell_line.NT5	Plate.99	ELOC	0.65	0.0802774176712631	pearson	1	Ttest_pvalue	Coefficient_of_eigenassay	SVD_pCMs_drugs	NoPrepr	SVD	4866	D-NT5	N	Kept components	NCT
Drug	Anthracycline	D	Cell_line.NT5	Plate.99	ELOF1	0.65	-0.0137781751047786	pearson	1	Ttest_pvalue	Coefficient_of_eigenassay	SVD_pCMs_drugs	NoPrepr	SVD	12696	D-NT5	N	Kept components	NCT
Drug	Anthracycline	D	Cell_line.NT5	Plate.99	ELOVL1	0.65	0.00814434940825899	pearson	1	Ttest_pvalue	Coefficient_of_eigenassay	SVD_pCMs_drugs	NoPrepr	SVD	13709	D-NT5	N	Kept components	NCT
Drug	Anthracycline	D	Cell_line.NT5	Plate.99	ELOVL2	0.65	-0.147051774430768	pearson	1	Ttest_pvalue	Coefficient_of_eigenassay	SVD_pCMs_drugs	NoPrepr	SVD	1612	D-NT5	N	Kept components	NCT
Drug	Anthracycline	D	Cell_line.NT5	Plate.99	ELOVL4	0.65	0.0684567437045694	pearson	1	Ttest_pvalue	Coefficient_of_eigenassay	SVD_pCMs_drugs	NoPrepr	SVD	5856	D-NT5	N	Kept components	NCT
Drug	Anthracycline	D	Cell_line.NT5	Plate.99	ELOVL5	0.65	0.050211999430489	pearson	1	Ttest_pvalue	Coefficient_of_eigenassay	SVD_pCMs_drugs	NoPrepr	SVD	7657	D-NT5	N	Kept components	NCT
Drug	Anthracycline	D	Cell_line.NT5	Plate.99	ELOVL6	0.65	0.322995419375122	pearson	1	Ttest_pvalue	Coefficient_of_eigenassay	SVD_pCMs_drugs	NoPrepr	SVD	158	D-NT5	N	Kept components	NCT
Drug	Anthracycline	D	Cell_line.NT5	Plate.99	ELOVL7	0.65	0.0362376209329659	pearson	1	Ttest_pvalue	Coefficient_of_eigenassay	SVD_pCMs_drugs	NoPrepr	SVD	9388	D-NT5	N	Kept components	NCT
Drug	Anthracycline	D	Cell_line.NT5	Plate.99	ELP1	0.65	0.0782310291096891	pearson	1	Ttest_pvalue	Coefficient_of_eigenassay	SVD_pCMs_drugs	NoPrepr	SVD	5034	D-NT5	N	Kept components	NCT
Drug	Anthracycline	D	Cell_line.NT5	Plate.99	ELP2	0.65	-0.0150524928139729	pearson	1	Ttest_pvalue	Coefficient_of_eigenassay	SVD_pCMs_drugs	NoPrepr	SVD	12470	D-NT5	N	Kept components	NCT
Drug	Anthracycline	D	Cell_line.NT5	Plate.99	ELP3	0.65	-0.0339869455843421	pearson	1	Ttest_pvalue	Coefficient_of_eigenassay	SVD_pCMs_drugs	NoPrepr	SVD	9696	D-NT5	N	Kept components	NCT
Drug	Anthracycline	D	Cell_line.NT5	Plate.99	ELP4	0.65	-0.056492854098821	pearson	1	Ttest_pvalue	Coefficient_of_eigenassay	SVD_pCMs_drugs	NoPrepr	SVD	6969	D-NT5	N	Kept components	NCT
Drug	Anthracycline	D	Cell_line.NT5	Plate.99	ELP5	0.65	0.0176718264484109	pearson	1	Ttest_pvalue	Coefficient_of_eigenassay	SVD_pCMs_drugs	NoPrepr	SVD	12038	D-NT5	N	Kept components	NCT
Drug	Anthracycline	D	Cell_line.NT5	Plate.99	ELP6	0.65	-0.0534764341422618	pearson	1	Ttest_pvalue	Coefficient_of_eigenassay	SVD_pCMs_drugs	NoPrepr	SVD	7308	D-NT5	N	Kept components	NCT
Drug	Anthracycline	D	Cell_line.NT5	Plate.99	EMB	0.65	-0.014680632429181	pearson	1	Ttest_pvalue	Coefficient_of_eigenassay	SVD_pCMs_drugs	NoPrepr	SVD	12540	D-NT5	N	Kept components	NCT
Drug	Anthracycline	D	Cell_line.NT5	Plate.99	EMC1	0.65	0.0542930296768122	pearson	1	Ttest_pvalue	Coefficient_of_eigenassay	SVD_pCMs_drugs	NoPrepr	SVD	7222	D-NT5	N	Kept components	NCT
Drug	Anthracycline	D	Cell_line.NT5	Plate.99	EMC10	0.65	0.0227103401821028	pearson	1	Ttest_pvalue	Coefficient_of_eigenassay	SVD_pCMs_drugs	NoPrepr	SVD	11299	D-NT5	N	Kept components	NCT
Drug	Anthracycline	D	Cell_line.NT5	Plate.99	EMC2	0.65	0.0908352226621514	pearson	1	Ttest_pvalue	Coefficient_of_eigenassay	SVD_pCMs_drugs	NoPrepr	SVD	4052	D-NT5	N	Kept components	NCT
Drug	Anthracycline	D	Cell_line.NT5	Plate.99	EMC3	0.65	0.112074836749395	pearson	1	Ttest_pvalue	Coefficient_of_eigenassay	SVD_pCMs_drugs	NoPrepr	SVD	2860	D-NT5	N	Kept components	NCT
Drug	Anthracycline	D	Cell_line.NT5	Plate.99	EMC4	0.65	0.0331923307491575	pearson	1	Ttest_pvalue	Coefficient_of_eigenassay	SVD_pCMs_drugs	NoPrepr	SVD	9793	D-NT5	N	Kept components	NCT
Drug	Anthracycline	D	Cell_line.NT5	Plate.99	EMC6	0.65	-0.0143460833522233	pearson	1	Ttest_pvalue	Coefficient_of_eigenassay	SVD_pCMs_drugs	NoPrepr	SVD	12608	D-NT5	N	Kept components	NCT
Drug	Anthracycline	D	Cell_line.NT5	Plate.99	EMC7	0.65	0.09036640352815	pearson	1	Ttest_pvalue	Coefficient_of_eigenassay	SVD_pCMs_drugs	NoPrepr	SVD	4099	D-NT5	N	Kept components	NCT
Drug	Anthracycline	D	Cell_line.NT5	Plate.99	EMC8	0.65	-0.184697168433561	pearson	1	Ttest_pvalue	Coefficient_of_eigenassay	SVD_pCMs_drugs	NoPrepr	SVD	881	D-NT5	N	Kept components	NCT
Drug	Anthracycline	D	Cell_line.NT5	Plate.99	EMC9	0.65	0.0443133283554992	pearson	1	Ttest_pvalue	Coefficient_of_eigenassay	SVD_pCMs_drugs	NoPrepr	SVD	8346	D-NT5	N	Kept components	NCT
Drug	Anthracycline	D	Cell_line.NT5	Plate.99	EMCN	0.65	0.0471409323354999	pearson	1	Ttest_pvalue	Coefficient_of_eigenassay	SVD_pCMs_drugs	NoPrepr	SVD	8019	D-NT5	N	Kept components	NCT
Drug	Anthracycline	D	Cell_line.NT5	Plate.99	EMD	0.65	-0.0547782253403825	pearson	1	Ttest_pvalue	Coefficient_of_eigenassay	SVD_pCMs_drugs	NoPrepr	SVD	7167	D-NT5	N	Kept components	NCT
Drug	Anthracycline	D	Cell_line.NT5	Plate.99	EME1	0.65	0.0584409253293555	pearson	1	Ttest_pvalue	Coefficient_of_eigenassay	SVD_pCMs_drugs	NoPrepr	SVD	6790	D-NT5	N	Kept components	NCT
Drug	Anthracycline	D	Cell_line.NT5	Plate.99	EME2	0.65	0.215089470616418	pearson	1	Ttest_pvalue	Coefficient_of_eigenassay	SVD_pCMs_drugs	NoPrepr	SVD	572	D-NT5	N	Kept components	NCT
Drug	Anthracycline	D	Cell_line.NT5	Plate.99	EMG1	0.65	0.132749135784547	pearson	1	Ttest_pvalue	Coefficient_of_eigenassay	SVD_pCMs_drugs	NoPrepr	SVD	2058	D-NT5	N	Kept components	NCT
Drug	Anthracycline	D	Cell_line.NT5	Plate.99	EMID1	0.65	-0.130420710913609	pearson	1	Ttest_pvalue	Coefficient_of_eigenassay	SVD_pCMs_drugs	NoPrepr	SVD	2135	D-NT5	N	Kept components	NCT
Drug	Anthracycline	D	Cell_line.NT5	Plate.99	EMILIN1	0.65	0.146116707238622	pearson	1	Ttest_pvalue	Coefficient_of_eigenassay	SVD_pCMs_drugs	NoPrepr	SVD	1645	D-NT5	N	Kept components	NCT
Drug	Anthracycline	D	Cell_line.NT5	Plate.99	EMILIN2	0.65	-0.0437887937468648	pearson	1	Ttest_pvalue	Coefficient_of_eigenassay	SVD_pCMs_drugs	NoPrepr	SVD	8411	D-NT5	N	Kept components	NCT
Drug	Anthracycline	D	Cell_line.NT5	Plate.99	EMILIN3	0.65	0.0509445028187221	pearson	1	Ttest_pvalue	Coefficient_of_eigenassay	SVD_pCMs_drugs	NoPrepr	SVD	7578	D-NT5	N	Kept components	NCT
Drug	Anthracycline	D	Cell_line.NT5	Plate.99	EML1	0.65	-0.0224773152649759	pearson	1	Ttest_pvalue	Coefficient_of_eigenassay	SVD_pCMs_drugs	NoPrepr	SVD	11327	D-NT5	N	Kept components	NCT
Drug	Anthracycline	D	Cell_line.NT5	Plate.99	EML2	0.65	0.00953930648786865	pearson	1	Ttest_pvalue	Coefficient_of_eigenassay	SVD_pCMs_drugs	NoPrepr	SVD	13440	D-NT5	N	Kept components	NCT
Drug	Anthracycline	D	Cell_line.NT5	Plate.99	EML3	0.65	0.0101008064000236	pearson	1	Ttest_pvalue	Coefficient_of_eigenassay	SVD_pCMs_drugs	NoPrepr	SVD	13348	D-NT5	N	Kept components	NCT
Drug	Anthracycline	D	Cell_line.NT5	Plate.99	EML4	0.65	-0.0804042377559151	pearson	1	Ttest_pvalue	Coefficient_of_eigenassay	SVD_pCMs_drugs	NoPrepr	SVD	4853	D-NT5	N	Kept components	NCT
Drug	Anthracycline	D	Cell_line.NT5	Plate.99	EML5	0.65	-0.124072194358436	pearson	1	Ttest_pvalue	Coefficient_of_eigenassay	SVD_pCMs_drugs	NoPrepr	SVD	2363	D-NT5	N	Kept components	NCT
Drug	Anthracycline	D	Cell_line.NT5	Plate.99	EML6	0.65	0.0926315255476887	pearson	1	Ttest_pvalue	Coefficient_of_eigenassay	SVD_pCMs_drugs	NoPrepr	SVD	3936	D-NT5	N	Kept components	NCT
Drug	Anthracycline	D	Cell_line.NT5	Plate.99	EMP1	0.65	0.107588692095817	pearson	1	Ttest_pvalue	Coefficient_of_eigenassay	SVD_pCMs_drugs	NoPrepr	SVD	3074	D-NT5	N	Kept components	NCT
Drug	Anthracycline	D	Cell_line.NT5	Plate.99	EMP2	0.65	0.0163444546714331	pearson	1	Ttest_pvalue	Coefficient_of_eigenassay	SVD_pCMs_drugs	NoPrepr	SVD	12245	D-NT5	N	Kept components	NCT
Drug	Anthracycline	D	Cell_line.NT5	Plate.99	EMP3	0.65	0.117077850355977	pearson	1	Ttest_pvalue	Coefficient_of_eigenassay	SVD_pCMs_drugs	NoPrepr	SVD	2627	D-NT5	N	Kept components	NCT
Drug	Anthracycline	D	Cell_line.NT5	Plate.99	EMSY	0.65	0.136986777667464	pearson	1	Ttest_pvalue	Coefficient_of_eigenassay	SVD_pCMs_drugs	NoPrepr	SVD	1910	D-NT5	N	Kept components	NCT
Drug	Anthracycline	D	Cell_line.NT5	Plate.99	EMX1	0.65	-0.00550863924695358	pearson	1	Ttest_pvalue	Coefficient_of_eigenassay	SVD_pCMs_drugs	NoPrepr	SVD	14209	D-NT5	N	Kept components	NCT
Drug	Anthracycline	D	Cell_line.NT5	Plate.99	EMX2	0.65	0.0114131365519779	pearson	1	Ttest_pvalue	Coefficient_of_eigenassay	SVD_pCMs_drugs	NoPrepr	SVD	13154	D-NT5	N	Kept components	NCT
Drug	Anthracycline	D	Cell_line.NT5	Plate.99	EN1	0.65	-0.0509960481921242	pearson	1	Ttest_pvalue	Coefficient_of_eigenassay	SVD_pCMs_drugs	NoPrepr	SVD	7571	D-NT5	N	Kept components	NCT
Drug	Anthracycline	D	Cell_line.NT5	Plate.99	EN2	0.65	-0.0757636535630844	pearson	1	Ttest_pvalue	Coefficient_of_eigenassay	SVD_pCMs_drugs	NoPrepr	SVD	5238	D-NT5	N	Kept components	NCT
Drug	Anthracycline	D	Cell_line.NT5	Plate.99	ENAH	0.65	-0.196094024669112	pearson	1	Ttest_pvalue	Coefficient_of_eigenassay	SVD_pCMs_drugs	NoPrepr	SVD	746	D-NT5	N	Kept components	NCT
Drug	Anthracycline	D	Cell_line.NT5	Plate.99	ENAM	0.65	-0.0331617996105195	pearson	1	Ttest_pvalue	Coefficient_of_eigenassay	SVD_pCMs_drugs	NoPrepr	SVD	9800	D-NT5	N	Kept components	NCT
Drug	Anthracycline	D	Cell_line.NT5	Plate.99	ENC1	0.65	-0.123761030746815	pearson	1	Ttest_pvalue	Coefficient_of_eigenassay	SVD_pCMs_drugs	NoPrepr	SVD	2374	D-NT5	N	Kept components	NCT
Drug	Anthracycline	D	Cell_line.NT5	Plate.99	ENDOD1	0.65	0.0852161898631034	pearson	1	Ttest_pvalue	Coefficient_of_eigenassay	SVD_pCMs_drugs	NoPrepr	SVD	4487	D-NT5	N	Kept components	NCT
Drug	Anthracycline	D	Cell_line.NT5	Plate.99	ENDOG	0.65	0.0115766779758517	pearson	1	Ttest_pvalue	Coefficient_of_eigenassay	SVD_pCMs_drugs	NoPrepr	SVD	13123	D-NT5	N	Kept components	NCT
Drug	Anthracycline	D	Cell_line.NT5	Plate.99	ENDOU	0.65	0.000198604790167026	pearson	1	Ttest_pvalue	Coefficient_of_eigenassay	SVD_pCMs_drugs	NoPrepr	SVD	15275	D-NT5	N	Kept components	NCT
Drug	Anthracycline	D	Cell_line.NT5	Plate.99	ENDOV	0.65	0.00379007029077062	pearson	1	Ttest_pvalue	Coefficient_of_eigenassay	SVD_pCMs_drugs	NoPrepr	SVD	14534	D-NT5	N	Kept components	NCT
Drug	Anthracycline	D	Cell_line.NT5	Plate.99	ENG	0.65	0.0265592403588529	pearson	1	Ttest_pvalue	Coefficient_of_eigenassay	SVD_pCMs_drugs	NoPrepr	SVD	10705	D-NT5	N	Kept components	NCT
Drug	Anthracycline	D	Cell_line.NT5	Plate.99	ENGASE	0.65	0.0411270170014966	pearson	1	Ttest_pvalue	Coefficient_of_eigenassay	SVD_pCMs_drugs	NoPrepr	SVD	8737	D-NT5	N	Kept components	NCT
Drug	Anthracycline	D	Cell_line.NT5	Plate.99	ENHO	0.65	0.114888399534719	pearson	1	Ttest_pvalue	Coefficient_of_eigenassay	SVD_pCMs_drugs	NoPrepr	SVD	2734	D-NT5	N	Kept components	NCT
Drug	Anthracycline	D	Cell_line.NT5	Plate.99	ENKD1	0.65	0.144928632169453	pearson	1	Ttest_pvalue	Coefficient_of_eigenassay	SVD_pCMs_drugs	NoPrepr	SVD	1672	D-NT5	N	Kept components	NCT
Drug	Anthracycline	D	Cell_line.NT5	Plate.99	ENKUR	0.65	-0.0879260227076721	pearson	1	Ttest_pvalue	Coefficient_of_eigenassay	SVD_pCMs_drugs	NoPrepr	SVD	4286	D-NT5	N	Kept components	NCT
Drug	Anthracycline	D	Cell_line.NT5	Plate.99	ENO1	0.65	0.189445513965433	pearson	1	Ttest_pvalue	Coefficient_of_eigenassay	SVD_pCMs_drugs	NoPrepr	SVD	810	D-NT5	N	Kept components	NCT
Drug	Anthracycline	D	Cell_line.NT5	Plate.99	ENO2	0.65	0.0760637669020372	pearson	1	Ttest_pvalue	Coefficient_of_eigenassay	SVD_pCMs_drugs	NoPrepr	SVD	5223	D-NT5	N	Kept components	NCT
Drug	Anthracycline	D	Cell_line.NT5	Plate.99	ENO3	0.65	-0.0120043781667057	pearson	1	Ttest_pvalue	Coefficient_of_eigenassay	SVD_pCMs_drugs	NoPrepr	SVD	13036	D-NT5	N	Kept components	NCT
Drug	Anthracycline	D	Cell_line.NT5	Plate.99	ENO4	0.65	-0.0579988372873828	pearson	1	Ttest_pvalue	Coefficient_of_eigenassay	SVD_pCMs_drugs	NoPrepr	SVD	6829	D-NT5	N	Kept components	NCT
Drug	Anthracycline	D	Cell_line.NT5	Plate.99	ENOPH1	0.65	0.0251654550366437	pearson	1	Ttest_pvalue	Coefficient_of_eigenassay	SVD_pCMs_drugs	NoPrepr	SVD	10935	D-NT5	N	Kept components	NCT
Drug	Anthracycline	D	Cell_line.NT5	Plate.99	ENOSF1	0.65	-0.0329746611579488	pearson	1	Ttest_pvalue	Coefficient_of_eigenassay	SVD_pCMs_drugs	NoPrepr	SVD	9822	D-NT5	N	Kept components	NCT
Drug	Anthracycline	D	Cell_line.NT5	Plate.99	ENOX1	0.65	-0.0866648320313173	pearson	1	Ttest_pvalue	Coefficient_of_eigenassay	SVD_pCMs_drugs	NoPrepr	SVD	4383	D-NT5	N	Kept components	NCT
Drug	Anthracycline	D	Cell_line.NT5	Plate.99	ENOX2	0.65	0.0784867703721081	pearson	1	Ttest_pvalue	Coefficient_of_eigenassay	SVD_pCMs_drugs	NoPrepr	SVD	5007	D-NT5	N	Kept components	NCT
Drug	Anthracycline	D	Cell_line.NT5	Plate.99	ENPEP	0.65	0.0721683298885702	pearson	1	Ttest_pvalue	Coefficient_of_eigenassay	SVD_pCMs_drugs	NoPrepr	SVD	5525	D-NT5	N	Kept components	NCT
Drug	Anthracycline	D	Cell_line.NT5	Plate.99	ENPP1	0.65	0.0030494801400008	pearson	1	Ttest_pvalue	Coefficient_of_eigenassay	SVD_pCMs_drugs	NoPrepr	SVD	14672	D-NT5	N	Kept components	NCT
Drug	Anthracycline	D	Cell_line.NT5	Plate.99	ENPP2	0.65	-0.0524335376128606	pearson	1	Ttest_pvalue	Coefficient_of_eigenassay	SVD_pCMs_drugs	NoPrepr	SVD	7410	D-NT5	N	Kept components	NCT
Drug	Anthracycline	D	Cell_line.NT5	Plate.99	ENPP3	0.65	-0.0173717075804719	pearson	1	Ttest_pvalue	Coefficient_of_eigenassay	SVD_pCMs_drugs	NoPrepr	SVD	12082	D-NT5	N	Kept components	NCT
Drug	Anthracycline	D	Cell_line.NT5	Plate.99	ENPP4	0.65	0.0732383260897823	pearson	1	Ttest_pvalue	Coefficient_of_eigenassay	SVD_pCMs_drugs	NoPrepr	SVD	5441	D-NT5	N	Kept components	NCT
Drug	Anthracycline	D	Cell_line.NT5	Plate.99	ENPP5	0.65	0.0183897250509268	pearson	1	Ttest_pvalue	Coefficient_of_eigenassay	SVD_pCMs_drugs	NoPrepr	SVD	11923	D-NT5	N	Kept components	NCT
Drug	Anthracycline	D	Cell_line.NT5	Plate.99	ENSA	0.65	0.0163865252630151	pearson	1	Ttest_pvalue	Coefficient_of_eigenassay	SVD_pCMs_drugs	NoPrepr	SVD	12244	D-NT5	N	Kept components	NCT
Drug	Anthracycline	D	Cell_line.NT5	Plate.99	ENTPD1	0.65	0.0106201304021083	pearson	1	Ttest_pvalue	Coefficient_of_eigenassay	SVD_pCMs_drugs	NoPrepr	SVD	13282	D-NT5	N	Kept components	NCT
Drug	Anthracycline	D	Cell_line.NT5	Plate.99	ENTPD2	0.65	-0.0109844441015506	pearson	1	Ttest_pvalue	Coefficient_of_eigenassay	SVD_pCMs_drugs	NoPrepr	SVD	13221	D-NT5	N	Kept components	NCT
Drug	Anthracycline	D	Cell_line.NT5	Plate.99	ENTPD3	0.65	0.102904186012254	pearson	1	Ttest_pvalue	Coefficient_of_eigenassay	SVD_pCMs_drugs	NoPrepr	SVD	3334	D-NT5	N	Kept components	NCT
Drug	Anthracycline	D	Cell_line.NT5	Plate.99	ENTPD4	0.65	0.0331724432111497	pearson	1	Ttest_pvalue	Coefficient_of_eigenassay	SVD_pCMs_drugs	NoPrepr	SVD	9797	D-NT5	N	Kept components	NCT
Drug	Anthracycline	D	Cell_line.NT5	Plate.99	ENTPD5	0.65	0.123306544417887	pearson	1	Ttest_pvalue	Coefficient_of_eigenassay	SVD_pCMs_drugs	NoPrepr	SVD	2388	D-NT5	N	Kept components	NCT
Drug	Anthracycline	D	Cell_line.NT5	Plate.99	ENTPD6	0.65	0.0689089205962094	pearson	1	Ttest_pvalue	Coefficient_of_eigenassay	SVD_pCMs_drugs	NoPrepr	SVD	5812	D-NT5	N	Kept components	NCT
Drug	Anthracycline	D	Cell_line.NT5	Plate.99	ENTPD7	0.65	0.0739061288130363	pearson	1	Ttest_pvalue	Coefficient_of_eigenassay	SVD_pCMs_drugs	NoPrepr	SVD	5392	D-NT5	N	Kept components	NCT
Drug	Anthracycline	D	Cell_line.NT5	Plate.99	ENTR1	0.65	-0.0298604564085446	pearson	1	Ttest_pvalue	Coefficient_of_eigenassay	SVD_pCMs_drugs	NoPrepr	SVD	10228	D-NT5	N	Kept components	NCT
Drug	Anthracycline	D	Cell_line.NT5	Plate.99	ENY2	0.65	-0.0148039565569487	pearson	1	Ttest_pvalue	Coefficient_of_eigenassay	SVD_pCMs_drugs	NoPrepr	SVD	12516	D-NT5	N	Kept components	NCT
Drug	Anthracycline	D	Cell_line.NT5	Plate.99	EOGT	0.65	-0.0510169053706824	pearson	1	Ttest_pvalue	Coefficient_of_eigenassay	SVD_pCMs_drugs	NoPrepr	SVD	7568	D-NT5	N	Kept components	NCT
Drug	Anthracycline	D	Cell_line.NT5	Plate.99	EP300	0.65	0.0498945596143132	pearson	1	Ttest_pvalue	Coefficient_of_eigenassay	SVD_pCMs_drugs	NoPrepr	SVD	7699	D-NT5	N	Kept components	NCT
Drug	Anthracycline	D	Cell_line.NT5	Plate.99	EP400	0.65	-0.017476465580396	pearson	1	Ttest_pvalue	Coefficient_of_eigenassay	SVD_pCMs_drugs	NoPrepr	SVD	12069	D-NT5	N	Kept components	NCT
Drug	Anthracycline	D	Cell_line.NT5	Plate.99	EPAS1	0.65	-0.1676621101387	pearson	1	Ttest_pvalue	Coefficient_of_eigenassay	SVD_pCMs_drugs	NoPrepr	SVD	1174	D-NT5	N	Kept components	NCT
Drug	Anthracycline	D	Cell_line.NT5	Plate.99	EPB41	0.65	-0.00507751953236103	pearson	1	Ttest_pvalue	Coefficient_of_eigenassay	SVD_pCMs_drugs	NoPrepr	SVD	14292	D-NT5	N	Kept components	NCT
Drug	Anthracycline	D	Cell_line.NT5	Plate.99	EPB41L1	0.65	-0.0121242620494455	pearson	1	Ttest_pvalue	Coefficient_of_eigenassay	SVD_pCMs_drugs	NoPrepr	SVD	13007	D-NT5	N	Kept components	NCT
Drug	Anthracycline	D	Cell_line.NT5	Plate.99	EPB41L2	0.65	-0.137793900397039	pearson	1	Ttest_pvalue	Coefficient_of_eigenassay	SVD_pCMs_drugs	NoPrepr	SVD	1876	D-NT5	N	Kept components	NCT
Drug	Anthracycline	D	Cell_line.NT5	Plate.99	EPB41L3	0.65	-0.0441511606066182	pearson	1	Ttest_pvalue	Coefficient_of_eigenassay	SVD_pCMs_drugs	NoPrepr	SVD	8363	D-NT5	N	Kept components	NCT
Drug	Anthracycline	D	Cell_line.NT5	Plate.99	EPB41L4A	0.65	0.00460424388909955	pearson	1	Ttest_pvalue	Coefficient_of_eigenassay	SVD_pCMs_drugs	NoPrepr	SVD	14379	D-NT5	N	Kept components	NCT
Drug	Anthracycline	D	Cell_line.NT5	Plate.99	EPB41L4B	0.65	-0.0227799206245344	pearson	1	Ttest_pvalue	Coefficient_of_eigenassay	SVD_pCMs_drugs	NoPrepr	SVD	11280	D-NT5	N	Kept components	NCT
Drug	Anthracycline	D	Cell_line.NT5	Plate.99	EPB41L5	0.65	0.0260206810917946	pearson	1	Ttest_pvalue	Coefficient_of_eigenassay	SVD_pCMs_drugs	NoPrepr	SVD	10807	D-NT5	N	Kept components	NCT
Drug	Anthracycline	D	Cell_line.NT5	Plate.99	EPC1	0.65	-0.0906232690442599	pearson	1	Ttest_pvalue	Coefficient_of_eigenassay	SVD_pCMs_drugs	NoPrepr	SVD	4068	D-NT5	N	Kept components	NCT
Drug	Anthracycline	D	Cell_line.NT5	Plate.99	EPC2	0.65	-0.0108443371623506	pearson	1	Ttest_pvalue	Coefficient_of_eigenassay	SVD_pCMs_drugs	NoPrepr	SVD	13248	D-NT5	N	Kept components	NCT
Drug	Anthracycline	D	Cell_line.NT5	Plate.99	EPCAM	0.65	-0.0624750335515109	pearson	1	Ttest_pvalue	Coefficient_of_eigenassay	SVD_pCMs_drugs	NoPrepr	SVD	6364	D-NT5	N	Kept components	NCT
Drug	Anthracycline	D	Cell_line.NT5	Plate.99	EPDR1	0.65	0.0118384907815409	pearson	1	Ttest_pvalue	Coefficient_of_eigenassay	SVD_pCMs_drugs	NoPrepr	SVD	13078	D-NT5	N	Kept components	NCT
Drug	Anthracycline	D	Cell_line.NT5	Plate.99	EPG5	0.65	0.0620545392320012	pearson	1	Ttest_pvalue	Coefficient_of_eigenassay	SVD_pCMs_drugs	NoPrepr	SVD	6418	D-NT5	N	Kept components	NCT
Drug	Anthracycline	D	Cell_line.NT5	Plate.99	EPHA1	0.65	0.0773866681282348	pearson	1	Ttest_pvalue	Coefficient_of_eigenassay	SVD_pCMs_drugs	NoPrepr	SVD	5105	D-NT5	N	Kept components	NCT
Drug	Anthracycline	D	Cell_line.NT5	Plate.99	EPHA10	0.65	0.0696950388638516	pearson	1	Ttest_pvalue	Coefficient_of_eigenassay	SVD_pCMs_drugs	NoPrepr	SVD	5733	D-NT5	N	Kept components	NCT
Drug	Anthracycline	D	Cell_line.NT5	Plate.99	EPHA2	0.65	-0.0170319224358417	pearson	1	Ttest_pvalue	Coefficient_of_eigenassay	SVD_pCMs_drugs	NoPrepr	SVD	12136	D-NT5	N	Kept components	NCT
Drug	Anthracycline	D	Cell_line.NT5	Plate.99	EPHA3	0.65	-0.00779412846198362	pearson	1	Ttest_pvalue	Coefficient_of_eigenassay	SVD_pCMs_drugs	NoPrepr	SVD	13768	D-NT5	N	Kept components	NCT
Drug	Anthracycline	D	Cell_line.NT5	Plate.99	EPHA4	0.65	-0.0551251455665709	pearson	1	Ttest_pvalue	Coefficient_of_eigenassay	SVD_pCMs_drugs	NoPrepr	SVD	7128	D-NT5	N	Kept components	NCT
Drug	Anthracycline	D	Cell_line.NT5	Plate.99	EPHA5	0.65	-0.0999666543723619	pearson	1	Ttest_pvalue	Coefficient_of_eigenassay	SVD_pCMs_drugs	NoPrepr	SVD	3478	D-NT5	N	Kept components	NCT
Drug	Anthracycline	D	Cell_line.NT5	Plate.99	EPHA6	0.65	-0.133537345492871	pearson	1	Ttest_pvalue	Coefficient_of_eigenassay	SVD_pCMs_drugs	NoPrepr	SVD	2039	D-NT5	N	Kept components	NCT
Drug	Anthracycline	D	Cell_line.NT5	Plate.99	EPHA7	0.65	0.0419202886732019	pearson	1	Ttest_pvalue	Coefficient_of_eigenassay	SVD_pCMs_drugs	NoPrepr	SVD	8639	D-NT5	N	Kept components	NCT
Drug	Anthracycline	D	Cell_line.NT5	Plate.99	EPHA8	0.65	-0.00176184517486906	pearson	1	Ttest_pvalue	Coefficient_of_eigenassay	SVD_pCMs_drugs	NoPrepr	SVD	14942	D-NT5	N	Kept components	NCT
Drug	Anthracycline	D	Cell_line.NT5	Plate.99	EPHB1	0.65	0.0247976126496409	pearson	1	Ttest_pvalue	Coefficient_of_eigenassay	SVD_pCMs_drugs	NoPrepr	SVD	10981	D-NT5	N	Kept components	NCT
Drug	Anthracycline	D	Cell_line.NT5	Plate.99	EPHB2	0.65	0.0632617342398078	pearson	1	Ttest_pvalue	Coefficient_of_eigenassay	SVD_pCMs_drugs	NoPrepr	SVD	6294	D-NT5	N	Kept components	NCT
Drug	Anthracycline	D	Cell_line.NT5	Plate.99	EPHB3	0.65	-0.119169414234062	pearson	1	Ttest_pvalue	Coefficient_of_eigenassay	SVD_pCMs_drugs	NoPrepr	SVD	2537	D-NT5	N	Kept components	NCT
Drug	Anthracycline	D	Cell_line.NT5	Plate.99	EPHB4	0.65	-0.0160737529212479	pearson	1	Ttest_pvalue	Coefficient_of_eigenassay	SVD_pCMs_drugs	NoPrepr	SVD	12300	D-NT5	N	Kept components	NCT
Drug	Anthracycline	D	Cell_line.NT5	Plate.99	EPHB6	0.65	-0.091216710212504	pearson	1	Ttest_pvalue	Coefficient_of_eigenassay	SVD_pCMs_drugs	NoPrepr	SVD	4026	D-NT5	N	Kept components	NCT
Drug	Anthracycline	D	Cell_line.NT5	Plate.99	EPHX1	0.65	-0.016875946109005	pearson	1	Ttest_pvalue	Coefficient_of_eigenassay	SVD_pCMs_drugs	NoPrepr	SVD	12158	D-NT5	N	Kept components	NCT
Drug	Anthracycline	D	Cell_line.NT5	Plate.99	EPHX2	0.65	0.0776171167096203	pearson	1	Ttest_pvalue	Coefficient_of_eigenassay	SVD_pCMs_drugs	NoPrepr	SVD	5083	D-NT5	N	Kept components	NCT
Drug	Anthracycline	D	Cell_line.NT5	Plate.99	EPHX4	0.65	0.0445938986435041	pearson	1	Ttest_pvalue	Coefficient_of_eigenassay	SVD_pCMs_drugs	NoPrepr	SVD	8316	D-NT5	N	Kept components	NCT
Drug	Anthracycline	D	Cell_line.NT5	Plate.99	EPM2A	0.65	-0.0208201165788447	pearson	1	Ttest_pvalue	Coefficient_of_eigenassay	SVD_pCMs_drugs	NoPrepr	SVD	11559	D-NT5	N	Kept components	NCT
Drug	Anthracycline	D	Cell_line.NT5	Plate.99	EPM2AIP1	0.65	0.0335273909710085	pearson	1	Ttest_pvalue	Coefficient_of_eigenassay	SVD_pCMs_drugs	NoPrepr	SVD	9750	D-NT5	N	Kept components	NCT
Drug	Anthracycline	D	Cell_line.NT5	Plate.99	EPN1	0.65	-0.188413192257417	pearson	1	Ttest_pvalue	Coefficient_of_eigenassay	SVD_pCMs_drugs	NoPrepr	SVD	831	D-NT5	N	Kept components	NCT
Drug	Anthracycline	D	Cell_line.NT5	Plate.99	EPN2	0.65	0.0669490092589368	pearson	1	Ttest_pvalue	Coefficient_of_eigenassay	SVD_pCMs_drugs	NoPrepr	SVD	5976	D-NT5	N	Kept components	NCT
Drug	Anthracycline	D	Cell_line.NT5	Plate.99	EPN3	0.65	-0.156553488286322	pearson	1	Ttest_pvalue	Coefficient_of_eigenassay	SVD_pCMs_drugs	NoPrepr	SVD	1393	D-NT5	N	Kept components	NCT
Drug	Anthracycline	D	Cell_line.NT5	Plate.99	EPOR	0.65	-0.0202283580794298	pearson	1	Ttest_pvalue	Coefficient_of_eigenassay	SVD_pCMs_drugs	NoPrepr	SVD	11655	D-NT5	N	Kept components	NCT
Drug	Anthracycline	D	Cell_line.NT5	Plate.99	EPPK1	0.65	-0.0622974498815938	pearson	1	Ttest_pvalue	Coefficient_of_eigenassay	SVD_pCMs_drugs	NoPrepr	SVD	6382	D-NT5	N	Kept components	NCT
Drug	Anthracycline	D	Cell_line.NT5	Plate.99	EPRS	0.65	0.00242900535859289	pearson	1	Ttest_pvalue	Coefficient_of_eigenassay	SVD_pCMs_drugs	NoPrepr	SVD	14803	D-NT5	N	Kept components	NCT
Drug	Anthracycline	D	Cell_line.NT5	Plate.99	EPS15	0.65	-0.00122122058729949	pearson	1	Ttest_pvalue	Coefficient_of_eigenassay	SVD_pCMs_drugs	NoPrepr	SVD	15063	D-NT5	N	Kept components	NCT
Drug	Anthracycline	D	Cell_line.NT5	Plate.99	EPS15L1	0.65	-0.00919018871048203	pearson	1	Ttest_pvalue	Coefficient_of_eigenassay	SVD_pCMs_drugs	NoPrepr	SVD	13515	D-NT5	N	Kept components	NCT
Drug	Anthracycline	D	Cell_line.NT5	Plate.99	EPS8	0.65	-0.102470389921715	pearson	1	Ttest_pvalue	Coefficient_of_eigenassay	SVD_pCMs_drugs	NoPrepr	SVD	3353	D-NT5	N	Kept components	NCT
Drug	Anthracycline	D	Cell_line.NT5	Plate.99	EPS8L1	0.65	0.163381623272154	pearson	1	Ttest_pvalue	Coefficient_of_eigenassay	SVD_pCMs_drugs	NoPrepr	SVD	1264	D-NT5	N	Kept components	NCT
Drug	Anthracycline	D	Cell_line.NT5	Plate.99	EPS8L2	0.65	0.0207422377967364	pearson	1	Ttest_pvalue	Coefficient_of_eigenassay	SVD_pCMs_drugs	NoPrepr	SVD	11575	D-NT5	N	Kept components	NCT
Drug	Anthracycline	D	Cell_line.NT5	Plate.99	EPSTI1	0.65	-0.0480738414525666	pearson	1	Ttest_pvalue	Coefficient_of_eigenassay	SVD_pCMs_drugs	NoPrepr	SVD	7911	D-NT5	N	Kept components	NCT
Drug	Anthracycline	D	Cell_line.NT5	Plate.99	EPX	0.65	-0.0188446332970329	pearson	1	Ttest_pvalue	Coefficient_of_eigenassay	SVD_pCMs_drugs	NoPrepr	SVD	11852	D-NT5	N	Kept components	NCT
Drug	Anthracycline	D	Cell_line.NT5	Plate.99	ERAL1	0.65	-0.0266108176371667	pearson	1	Ttest_pvalue	Coefficient_of_eigenassay	SVD_pCMs_drugs	NoPrepr	SVD	10695	D-NT5	N	Kept components	NCT
Drug	Anthracycline	D	Cell_line.NT5	Plate.99	ERAP1	0.65	0.0953239836366352	pearson	1	Ttest_pvalue	Coefficient_of_eigenassay	SVD_pCMs_drugs	NoPrepr	SVD	3764	D-NT5	N	Kept components	NCT
Drug	Anthracycline	D	Cell_line.NT5	Plate.99	ERAP2	0.65	0.0316812281336419	pearson	1	Ttest_pvalue	Coefficient_of_eigenassay	SVD_pCMs_drugs	NoPrepr	SVD	10010	D-NT5	N	Kept components	NCT
Drug	Anthracycline	D	Cell_line.NT5	Plate.99	ERAS	0.65	-0.000207357525682824	pearson	1	Ttest_pvalue	Coefficient_of_eigenassay	SVD_pCMs_drugs	NoPrepr	SVD	15270	D-NT5	N	Kept components	NCT
Drug	Anthracycline	D	Cell_line.NT5	Plate.99	ERBB2	0.65	-0.0703567346101647	pearson	1	Ttest_pvalue	Coefficient_of_eigenassay	SVD_pCMs_drugs	NoPrepr	SVD	5673	D-NT5	N	Kept components	NCT
Drug	Anthracycline	D	Cell_line.NT5	Plate.99	ERBB3	0.65	-0.141313692563433	pearson	1	Ttest_pvalue	Coefficient_of_eigenassay	SVD_pCMs_drugs	NoPrepr	SVD	1785	D-NT5	N	Kept components	NCT
Drug	Anthracycline	D	Cell_line.NT5	Plate.99	ERBB4	0.65	-0.0237589835872101	pearson	1	Ttest_pvalue	Coefficient_of_eigenassay	SVD_pCMs_drugs	NoPrepr	SVD	11144	D-NT5	N	Kept components	NCT
Drug	Anthracycline	D	Cell_line.NT5	Plate.99	ERBIN	0.65	-0.0767421953683598	pearson	1	Ttest_pvalue	Coefficient_of_eigenassay	SVD_pCMs_drugs	NoPrepr	SVD	5158	D-NT5	N	Kept components	NCT
Drug	Anthracycline	D	Cell_line.NT5	Plate.99	ERC1	0.65	-0.121233810553748	pearson	1	Ttest_pvalue	Coefficient_of_eigenassay	SVD_pCMs_drugs	NoPrepr	SVD	2471	D-NT5	N	Kept components	NCT
Drug	Anthracycline	D	Cell_line.NT5	Plate.99	ERC2	0.65	0.160514719510709	pearson	1	Ttest_pvalue	Coefficient_of_eigenassay	SVD_pCMs_drugs	NoPrepr	SVD	1311	D-NT5	N	Kept components	NCT
Drug	Anthracycline	D	Cell_line.NT5	Plate.99	ERCC1	0.65	-0.0882963110561723	pearson	1	Ttest_pvalue	Coefficient_of_eigenassay	SVD_pCMs_drugs	NoPrepr	SVD	4259	D-NT5	N	Kept components	NCT
Drug	Anthracycline	D	Cell_line.NT5	Plate.99	ERCC2	0.65	-0.0238436597442142	pearson	1	Ttest_pvalue	Coefficient_of_eigenassay	SVD_pCMs_drugs	NoPrepr	SVD	11135	D-NT5	N	Kept components	NCT
Drug	Anthracycline	D	Cell_line.NT5	Plate.99	ERCC3	0.65	-0.0360022180676496	pearson	1	Ttest_pvalue	Coefficient_of_eigenassay	SVD_pCMs_drugs	NoPrepr	SVD	9414	D-NT5	N	Kept components	NCT
Drug	Anthracycline	D	Cell_line.NT5	Plate.99	ERCC4	0.65	-0.0519652344089113	pearson	1	Ttest_pvalue	Coefficient_of_eigenassay	SVD_pCMs_drugs	NoPrepr	SVD	7473	D-NT5	N	Kept components	NCT
Drug	Anthracycline	D	Cell_line.NT5	Plate.99	ERCC5	0.65	-0.0897814664232076	pearson	1	Ttest_pvalue	Coefficient_of_eigenassay	SVD_pCMs_drugs	NoPrepr	SVD	4153	D-NT5	N	Kept components	NCT
Drug	Anthracycline	D	Cell_line.NT5	Plate.99	ERCC6	0.65	-0.181335559357811	pearson	1	Ttest_pvalue	Coefficient_of_eigenassay	SVD_pCMs_drugs	NoPrepr	SVD	931	D-NT5	N	Kept components	NCT
Drug	Anthracycline	D	Cell_line.NT5	Plate.99	ERCC6L	0.65	0.0935597969145492	pearson	1	Ttest_pvalue	Coefficient_of_eigenassay	SVD_pCMs_drugs	NoPrepr	SVD	3891	D-NT5	N	Kept components	NCT
Drug	Anthracycline	D	Cell_line.NT5	Plate.99	ERCC6L2	0.65	-0.0969612764577817	pearson	1	Ttest_pvalue	Coefficient_of_eigenassay	SVD_pCMs_drugs	NoPrepr	SVD	3660	D-NT5	N	Kept components	NCT
Drug	Anthracycline	D	Cell_line.NT5	Plate.99	ERCC8	0.65	0.0470824845309541	pearson	1	Ttest_pvalue	Coefficient_of_eigenassay	SVD_pCMs_drugs	NoPrepr	SVD	8028	D-NT5	N	Kept components	NCT
Drug	Anthracycline	D	Cell_line.NT5	Plate.99	EREG	0.65	-0.0102471681377103	pearson	1	Ttest_pvalue	Coefficient_of_eigenassay	SVD_pCMs_drugs	NoPrepr	SVD	13327	D-NT5	N	Kept components	NCT
Drug	Anthracycline	D	Cell_line.NT5	Plate.99	ERF	0.65	-0.0769080005478984	pearson	1	Ttest_pvalue	Coefficient_of_eigenassay	SVD_pCMs_drugs	NoPrepr	SVD	5143	D-NT5	N	Kept components	NCT
Drug	Anthracycline	D	Cell_line.NT5	Plate.99	ERFE	0.65	-0.0151088111106335	pearson	1	Ttest_pvalue	Coefficient_of_eigenassay	SVD_pCMs_drugs	NoPrepr	SVD	12461	D-NT5	N	Kept components	NCT
Drug	Anthracycline	D	Cell_line.NT5	Plate.99	ERG	0.65	-0.0113802786403124	pearson	1	Ttest_pvalue	Coefficient_of_eigenassay	SVD_pCMs_drugs	NoPrepr	SVD	13163	D-NT5	N	Kept components	NCT
Drug	Anthracycline	D	Cell_line.NT5	Plate.99	ERG28	0.65	0.0125451791156565	pearson	1	Ttest_pvalue	Coefficient_of_eigenassay	SVD_pCMs_drugs	NoPrepr	SVD	12926	D-NT5	N	Kept components	NCT
Drug	Anthracycline	D	Cell_line.NT5	Plate.99	ERGIC1	0.65	-0.177200703090501	pearson	1	Ttest_pvalue	Coefficient_of_eigenassay	SVD_pCMs_drugs	NoPrepr	SVD	1007	D-NT5	N	Kept components	NCT
Drug	Anthracycline	D	Cell_line.NT5	Plate.99	ERGIC2	0.65	-0.00702114787426938	pearson	1	Ttest_pvalue	Coefficient_of_eigenassay	SVD_pCMs_drugs	NoPrepr	SVD	13904	D-NT5	N	Kept components	NCT
Drug	Anthracycline	D	Cell_line.NT5	Plate.99	ERGIC3	0.65	-0.0470912450663754	pearson	1	Ttest_pvalue	Coefficient_of_eigenassay	SVD_pCMs_drugs	NoPrepr	SVD	8026	D-NT5	N	Kept components	NCT
Drug	Anthracycline	D	Cell_line.NT5	Plate.99	ERH	0.65	-0.133273938290119	pearson	1	Ttest_pvalue	Coefficient_of_eigenassay	SVD_pCMs_drugs	NoPrepr	SVD	2045	D-NT5	N	Kept components	NCT
Drug	Anthracycline	D	Cell_line.NT5	Plate.99	ERI1	0.65	-0.0571368886839765	pearson	1	Ttest_pvalue	Coefficient_of_eigenassay	SVD_pCMs_drugs	NoPrepr	SVD	6903	D-NT5	N	Kept components	NCT
Drug	Anthracycline	D	Cell_line.NT5	Plate.99	ERI2	0.65	0.184064858357776	pearson	1	Ttest_pvalue	Coefficient_of_eigenassay	SVD_pCMs_drugs	NoPrepr	SVD	893	D-NT5	N	Kept components	NCT
Drug	Anthracycline	D	Cell_line.NT5	Plate.99	ERI3	0.65	-0.00460666183514724	pearson	1	Ttest_pvalue	Coefficient_of_eigenassay	SVD_pCMs_drugs	NoPrepr	SVD	14378	D-NT5	N	Kept components	NCT
Drug	Anthracycline	D	Cell_line.NT5	Plate.99	ERICH1	0.65	0.107290332120271	pearson	1	Ttest_pvalue	Coefficient_of_eigenassay	SVD_pCMs_drugs	NoPrepr	SVD	3095	D-NT5	N	Kept components	NCT
Drug	Anthracycline	D	Cell_line.NT5	Plate.99	ERICH2	0.65	-0.0884260974414524	pearson	1	Ttest_pvalue	Coefficient_of_eigenassay	SVD_pCMs_drugs	NoPrepr	SVD	4248	D-NT5	N	Kept components	NCT
Drug	Anthracycline	D	Cell_line.NT5	Plate.99	ERICH3	0.65	-0.180707152732994	pearson	1	Ttest_pvalue	Coefficient_of_eigenassay	SVD_pCMs_drugs	NoPrepr	SVD	947	D-NT5	N	Kept components	NCT
Drug	Anthracycline	D	Cell_line.NT5	Plate.99	ERICH5	0.65	-0.0603785510751525	pearson	1	Ttest_pvalue	Coefficient_of_eigenassay	SVD_pCMs_drugs	NoPrepr	SVD	6573	D-NT5	N	Kept components	NCT
Drug	Anthracycline	D	Cell_line.NT5	Plate.99	ERLEC1	0.65	-0.0855064628854255	pearson	1	Ttest_pvalue	Coefficient_of_eigenassay	SVD_pCMs_drugs	NoPrepr	SVD	4462	D-NT5	N	Kept components	NCT
Drug	Anthracycline	D	Cell_line.NT5	Plate.99	ERLIN1	0.65	-0.0235448400672963	pearson	1	Ttest_pvalue	Coefficient_of_eigenassay	SVD_pCMs_drugs	NoPrepr	SVD	11167	D-NT5	N	Kept components	NCT
Drug	Anthracycline	D	Cell_line.NT5	Plate.99	ERLIN2	0.65	-0.0399186716437057	pearson	1	Ttest_pvalue	Coefficient_of_eigenassay	SVD_pCMs_drugs	NoPrepr	SVD	8882	D-NT5	N	Kept components	NCT
Drug	Anthracycline	D	Cell_line.NT5	Plate.99	ERMAP	0.65	0.06867047984188	pearson	1	Ttest_pvalue	Coefficient_of_eigenassay	SVD_pCMs_drugs	NoPrepr	SVD	5838	D-NT5	N	Kept components	NCT
Drug	Anthracycline	D	Cell_line.NT5	Plate.99	ERMN	0.65	0.0337290025017204	pearson	1	Ttest_pvalue	Coefficient_of_eigenassay	SVD_pCMs_drugs	NoPrepr	SVD	9725	D-NT5	N	Kept components	NCT
Drug	Anthracycline	D	Cell_line.NT5	Plate.99	ERMP1	0.65	0.109575039517332	pearson	1	Ttest_pvalue	Coefficient_of_eigenassay	SVD_pCMs_drugs	NoPrepr	SVD	2970	D-NT5	N	Kept components	NCT
Drug	Anthracycline	D	Cell_line.NT5	Plate.99	ERN1	0.65	0.082349450705953	pearson	1	Ttest_pvalue	Coefficient_of_eigenassay	SVD_pCMs_drugs	NoPrepr	SVD	4698	D-NT5	N	Kept components	NCT
Drug	Anthracycline	D	Cell_line.NT5	Plate.99	ERO1A	0.65	0.0352060883494995	pearson	1	Ttest_pvalue	Coefficient_of_eigenassay	SVD_pCMs_drugs	NoPrepr	SVD	9531	D-NT5	N	Kept components	NCT
Drug	Anthracycline	D	Cell_line.NT5	Plate.99	ERO1B	0.65	-0.0242260100267841	pearson	1	Ttest_pvalue	Coefficient_of_eigenassay	SVD_pCMs_drugs	NoPrepr	SVD	11078	D-NT5	N	Kept components	NCT
Drug	Anthracycline	D	Cell_line.NT5	Plate.99	ERP27	0.65	-0.000413306913679336	pearson	1	Ttest_pvalue	Coefficient_of_eigenassay	SVD_pCMs_drugs	NoPrepr	SVD	15233	D-NT5	N	Kept components	NCT
Drug	Anthracycline	D	Cell_line.NT5	Plate.99	ERP29	0.65	0.0442281888901816	pearson	1	Ttest_pvalue	Coefficient_of_eigenassay	SVD_pCMs_drugs	NoPrepr	SVD	8355	D-NT5	N	Kept components	NCT
Drug	Anthracycline	D	Cell_line.NT5	Plate.99	ERP44	0.65	0.122034027333595	pearson	1	Ttest_pvalue	Coefficient_of_eigenassay	SVD_pCMs_drugs	NoPrepr	SVD	2444	D-NT5	N	Kept components	NCT
Drug	Anthracycline	D	Cell_line.NT5	Plate.99	ERRFI1	0.65	-0.0654034925052485	pearson	1	Ttest_pvalue	Coefficient_of_eigenassay	SVD_pCMs_drugs	NoPrepr	SVD	6105	D-NT5	N	Kept components	NCT
Drug	Anthracycline	D	Cell_line.NT5	Plate.99	ERV3-1	0.65	-0.00899046138935505	pearson	1	Ttest_pvalue	Coefficient_of_eigenassay	SVD_pCMs_drugs	NoPrepr	SVD	13550	D-NT5	N	Kept components	NCT
Drug	Anthracycline	D	Cell_line.NT5	Plate.99	ERVFRD-1	0.65	-0.264162600647322	pearson	1	Ttest_pvalue	Coefficient_of_eigenassay	SVD_pCMs_drugs	NoPrepr	SVD	302	D-NT5	N	Kept components	NCT
Drug	Anthracycline	D	Cell_line.NT5	Plate.99	ERVH48-1	0.65	-0.0284170493055184	pearson	1	Ttest_pvalue	Coefficient_of_eigenassay	SVD_pCMs_drugs	NoPrepr	SVD	10436	D-NT5	N	Kept components	NCT
Drug	Anthracycline	D	Cell_line.NT5	Plate.99	ERVMER34-1	0.65	-0.0774509089237126	pearson	1	Ttest_pvalue	Coefficient_of_eigenassay	SVD_pCMs_drugs	NoPrepr	SVD	5101	D-NT5	N	Kept components	NCT
Drug	Anthracycline	D	Cell_line.NT5	Plate.99	ERVV-1	0.65	0.0252808217922821	pearson	1	Ttest_pvalue	Coefficient_of_eigenassay	SVD_pCMs_drugs	NoPrepr	SVD	10915	D-NT5	N	Kept components	NCT
Drug	Anthracycline	D	Cell_line.NT5	Plate.99	ERVW-1	0.65	-0.239197610910343	pearson	1	Ttest_pvalue	Coefficient_of_eigenassay	SVD_pCMs_drugs	NoPrepr	SVD	407	D-NT5	N	Kept components	NCT
Drug	Anthracycline	D	Cell_line.NT5	Plate.99	ESAM	0.65	-0.0865346491811755	pearson	1	Ttest_pvalue	Coefficient_of_eigenassay	SVD_pCMs_drugs	NoPrepr	SVD	4392	D-NT5	N	Kept components	NCT
Drug	Anthracycline	D	Cell_line.NT5	Plate.99	ESCO1	0.65	0.020759058353973	pearson	1	Ttest_pvalue	Coefficient_of_eigenassay	SVD_pCMs_drugs	NoPrepr	SVD	11569	D-NT5	N	Kept components	NCT
Drug	Anthracycline	D	Cell_line.NT5	Plate.99	ESCO2	0.65	-0.0899675061239462	pearson	1	Ttest_pvalue	Coefficient_of_eigenassay	SVD_pCMs_drugs	NoPrepr	SVD	4139	D-NT5	N	Kept components	NCT
Drug	Anthracycline	D	Cell_line.NT5	Plate.99	ESD	0.65	0.0273676228823558	pearson	1	Ttest_pvalue	Coefficient_of_eigenassay	SVD_pCMs_drugs	NoPrepr	SVD	10580	D-NT5	N	Kept components	NCT
Drug	Anthracycline	D	Cell_line.NT5	Plate.99	ESF1	0.65	-0.284025847667878	pearson	1	Ttest_pvalue	Coefficient_of_eigenassay	SVD_pCMs_drugs	NoPrepr	SVD	233	D-NT5	N	Kept components	NCT
Drug	Anthracycline	D	Cell_line.NT5	Plate.99	ESM1	0.65	0.0146709992960084	pearson	1	Ttest_pvalue	Coefficient_of_eigenassay	SVD_pCMs_drugs	NoPrepr	SVD	12543	D-NT5	N	Kept components	NCT
Drug	Anthracycline	D	Cell_line.NT5	Plate.99	ESPL1	0.65	0.240073564604115	pearson	1	Ttest_pvalue	Coefficient_of_eigenassay	SVD_pCMs_drugs	NoPrepr	SVD	400	D-NT5	N	Kept components	NCT
Drug	Anthracycline	D	Cell_line.NT5	Plate.99	ESPN	0.65	0.12682154846743	pearson	1	Ttest_pvalue	Coefficient_of_eigenassay	SVD_pCMs_drugs	NoPrepr	SVD	2273	D-NT5	N	Kept components	NCT
Drug	Anthracycline	D	Cell_line.NT5	Plate.99	ESPNL	0.65	-0.0283811868634828	pearson	1	Ttest_pvalue	Coefficient_of_eigenassay	SVD_pCMs_drugs	NoPrepr	SVD	10443	D-NT5	N	Kept components	NCT
Drug	Anthracycline	D	Cell_line.NT5	Plate.99	ESR2	0.65	0.0276887900409145	pearson	1	Ttest_pvalue	Coefficient_of_eigenassay	SVD_pCMs_drugs	NoPrepr	SVD	10538	D-NT5	N	Kept components	NCT
Drug	Anthracycline	D	Cell_line.NT5	Plate.99	ESRP1	0.65	0.212721085073706	pearson	1	Ttest_pvalue	Coefficient_of_eigenassay	SVD_pCMs_drugs	NoPrepr	SVD	592	D-NT5	N	Kept components	NCT
Drug	Anthracycline	D	Cell_line.NT5	Plate.99	ESRP2	0.65	0.133625015648801	pearson	1	Ttest_pvalue	Coefficient_of_eigenassay	SVD_pCMs_drugs	NoPrepr	SVD	2036	D-NT5	N	Kept components	NCT
Drug	Anthracycline	D	Cell_line.NT5	Plate.99	ESRRA	0.65	-0.100993168342771	pearson	1	Ttest_pvalue	Coefficient_of_eigenassay	SVD_pCMs_drugs	NoPrepr	SVD	3431	D-NT5	N	Kept components	NCT
Drug	Anthracycline	D	Cell_line.NT5	Plate.99	ESRRB	0.65	0.162016681872603	pearson	1	Ttest_pvalue	Coefficient_of_eigenassay	SVD_pCMs_drugs	NoPrepr	SVD	1286	D-NT5	N	Kept components	NCT
Drug	Anthracycline	D	Cell_line.NT5	Plate.99	ESRRG	0.65	0.27959442949901	pearson	1	Ttest_pvalue	Coefficient_of_eigenassay	SVD_pCMs_drugs	NoPrepr	SVD	242	D-NT5	N	Kept components	NCT
Drug	Anthracycline	D	Cell_line.NT5	Plate.99	ESS2	0.65	-0.0583930378580767	pearson	1	Ttest_pvalue	Coefficient_of_eigenassay	SVD_pCMs_drugs	NoPrepr	SVD	6795	D-NT5	N	Kept components	NCT
Drug	Anthracycline	D	Cell_line.NT5	Plate.99	ESYT1	0.65	-0.0509483051870688	pearson	1	Ttest_pvalue	Coefficient_of_eigenassay	SVD_pCMs_drugs	NoPrepr	SVD	7576	D-NT5	N	Kept components	NCT
Drug	Anthracycline	D	Cell_line.NT5	Plate.99	ESYT2	0.65	-0.0325006252350055	pearson	1	Ttest_pvalue	Coefficient_of_eigenassay	SVD_pCMs_drugs	NoPrepr	SVD	9893	D-NT5	N	Kept components	NCT
Drug	Anthracycline	D	Cell_line.NT5	Plate.99	ESYT3	0.65	0.152031703258315	pearson	1	Ttest_pvalue	Coefficient_of_eigenassay	SVD_pCMs_drugs	NoPrepr	SVD	1492	D-NT5	N	Kept components	NCT
Drug	Anthracycline	D	Cell_line.NT5	Plate.99	ETAA1	0.65	-0.0247880283434089	pearson	1	Ttest_pvalue	Coefficient_of_eigenassay	SVD_pCMs_drugs	NoPrepr	SVD	10983	D-NT5	N	Kept components	NCT
Drug	Anthracycline	D	Cell_line.NT5	Plate.99	ETF1	0.65	0.00221488166045998	pearson	1	Ttest_pvalue	Coefficient_of_eigenassay	SVD_pCMs_drugs	NoPrepr	SVD	14846	D-NT5	N	Kept components	NCT
Drug	Anthracycline	D	Cell_line.NT5	Plate.99	ETFA	0.65	0.0520197675611028	pearson	1	Ttest_pvalue	Coefficient_of_eigenassay	SVD_pCMs_drugs	NoPrepr	SVD	7463	D-NT5	N	Kept components	NCT
Drug	Anthracycline	D	Cell_line.NT5	Plate.99	ETFB	0.65	0.0304019780264894	pearson	1	Ttest_pvalue	Coefficient_of_eigenassay	SVD_pCMs_drugs	NoPrepr	SVD	10149	D-NT5	N	Kept components	NCT
Drug	Anthracycline	D	Cell_line.NT5	Plate.99	ETFBKMT	0.65	0.0333252576927596	pearson	1	Ttest_pvalue	Coefficient_of_eigenassay	SVD_pCMs_drugs	NoPrepr	SVD	9779	D-NT5	N	Kept components	NCT
Drug	Anthracycline	D	Cell_line.NT5	Plate.99	ETFDH	0.65	0.0595808999840812	pearson	1	Ttest_pvalue	Coefficient_of_eigenassay	SVD_pCMs_drugs	NoPrepr	SVD	6659	D-NT5	N	Kept components	NCT
Drug	Anthracycline	D	Cell_line.NT5	Plate.99	ETFRF1	0.65	-0.0243998428869569	pearson	1	Ttest_pvalue	Coefficient_of_eigenassay	SVD_pCMs_drugs	NoPrepr	SVD	11047	D-NT5	N	Kept components	NCT
Drug	Anthracycline	D	Cell_line.NT5	Plate.99	ETHE1	0.65	-0.0743651134591981	pearson	1	Ttest_pvalue	Coefficient_of_eigenassay	SVD_pCMs_drugs	NoPrepr	SVD	5356	D-NT5	N	Kept components	NCT
Drug	Anthracycline	D	Cell_line.NT5	Plate.99	ETNK1	0.65	-0.0528930272829963	pearson	1	Ttest_pvalue	Coefficient_of_eigenassay	SVD_pCMs_drugs	NoPrepr	SVD	7361	D-NT5	N	Kept components	NCT
Drug	Anthracycline	D	Cell_line.NT5	Plate.99	ETNK2	0.65	-0.0546711713135069	pearson	1	Ttest_pvalue	Coefficient_of_eigenassay	SVD_pCMs_drugs	NoPrepr	SVD	7184	D-NT5	N	Kept components	NCT
Drug	Anthracycline	D	Cell_line.NT5	Plate.99	ETNPPL	0.65	0.0294529788149838	pearson	1	Ttest_pvalue	Coefficient_of_eigenassay	SVD_pCMs_drugs	NoPrepr	SVD	10293	D-NT5	N	Kept components	NCT
Drug	Anthracycline	D	Cell_line.NT5	Plate.99	ETS1	0.65	-0.0309078610238048	pearson	1	Ttest_pvalue	Coefficient_of_eigenassay	SVD_pCMs_drugs	NoPrepr	SVD	10091	D-NT5	N	Kept components	NCT
Drug	Anthracycline	D	Cell_line.NT5	Plate.99	ETS2	0.65	-0.00277910055776473	pearson	1	Ttest_pvalue	Coefficient_of_eigenassay	SVD_pCMs_drugs	NoPrepr	SVD	14730	D-NT5	N	Kept components	NCT
Drug	Anthracycline	D	Cell_line.NT5	Plate.99	ETV1	0.65	0.178397056925101	pearson	1	Ttest_pvalue	Coefficient_of_eigenassay	SVD_pCMs_drugs	NoPrepr	SVD	985	D-NT5	N	Kept components	NCT
Drug	Anthracycline	D	Cell_line.NT5	Plate.99	ETV2	0.65	-0.221180020948266	pearson	1	Ttest_pvalue	Coefficient_of_eigenassay	SVD_pCMs_drugs	NoPrepr	SVD	525	D-NT5	N	Kept components	NCT
Drug	Anthracycline	D	Cell_line.NT5	Plate.99	ETV3	0.65	0.0305680842533937	pearson	1	Ttest_pvalue	Coefficient_of_eigenassay	SVD_pCMs_drugs	NoPrepr	SVD	10127	D-NT5	N	Kept components	NCT
Drug	Anthracycline	D	Cell_line.NT5	Plate.99	ETV4	0.65	0.184388744709446	pearson	1	Ttest_pvalue	Coefficient_of_eigenassay	SVD_pCMs_drugs	NoPrepr	SVD	886	D-NT5	N	Kept components	NCT
Drug	Anthracycline	D	Cell_line.NT5	Plate.99	ETV5	0.65	-0.0443657836470071	pearson	1	Ttest_pvalue	Coefficient_of_eigenassay	SVD_pCMs_drugs	NoPrepr	SVD	8341	D-NT5	N	Kept components	NCT
Drug	Anthracycline	D	Cell_line.NT5	Plate.99	ETV6	0.65	-0.0344305965558944	pearson	1	Ttest_pvalue	Coefficient_of_eigenassay	SVD_pCMs_drugs	NoPrepr	SVD	9634	D-NT5	N	Kept components	NCT
Drug	Anthracycline	D	Cell_line.NT5	Plate.99	EVA1A	0.65	-0.0278594791724877	pearson	1	Ttest_pvalue	Coefficient_of_eigenassay	SVD_pCMs_drugs	NoPrepr	SVD	10512	D-NT5	N	Kept components	NCT
Drug	Anthracycline	D	Cell_line.NT5	Plate.99	EVA1B	0.65	0.0674187268679692	pearson	1	Ttest_pvalue	Coefficient_of_eigenassay	SVD_pCMs_drugs	NoPrepr	SVD	5938	D-NT5	N	Kept components	NCT
Drug	Anthracycline	D	Cell_line.NT5	Plate.99	EVA1C	0.65	0.131649978865551	pearson	1	Ttest_pvalue	Coefficient_of_eigenassay	SVD_pCMs_drugs	NoPrepr	SVD	2094	D-NT5	N	Kept components	NCT
Drug	Anthracycline	D	Cell_line.NT5	Plate.99	EVC	0.65	0.0155048845449123	pearson	1	Ttest_pvalue	Coefficient_of_eigenassay	SVD_pCMs_drugs	NoPrepr	SVD	12397	D-NT5	N	Kept components	NCT
Drug	Anthracycline	D	Cell_line.NT5	Plate.99	EVC2	0.65	0.185237892133309	pearson	1	Ttest_pvalue	Coefficient_of_eigenassay	SVD_pCMs_drugs	NoPrepr	SVD	875	D-NT5	N	Kept components	NCT
Drug	Anthracycline	D	Cell_line.NT5	Plate.99	EVI2A	0.65	0.053666624815348	pearson	1	Ttest_pvalue	Coefficient_of_eigenassay	SVD_pCMs_drugs	NoPrepr	SVD	7291	D-NT5	N	Kept components	NCT
Drug	Anthracycline	D	Cell_line.NT5	Plate.99	EVI2B	0.65	-0.121159248287216	pearson	1	Ttest_pvalue	Coefficient_of_eigenassay	SVD_pCMs_drugs	NoPrepr	SVD	2474	D-NT5	N	Kept components	NCT
Drug	Anthracycline	D	Cell_line.NT5	Plate.99	EVI5	0.65	-0.135172511104029	pearson	1	Ttest_pvalue	Coefficient_of_eigenassay	SVD_pCMs_drugs	NoPrepr	SVD	1974	D-NT5	N	Kept components	NCT
Drug	Anthracycline	D	Cell_line.NT5	Plate.99	EVI5L	0.65	-0.131660101089892	pearson	1	Ttest_pvalue	Coefficient_of_eigenassay	SVD_pCMs_drugs	NoPrepr	SVD	2092	D-NT5	N	Kept components	NCT
Drug	Anthracycline	D	Cell_line.NT5	Plate.99	EVL	0.65	-0.0915596987389665	pearson	1	Ttest_pvalue	Coefficient_of_eigenassay	SVD_pCMs_drugs	NoPrepr	SVD	3998	D-NT5	N	Kept components	NCT
Drug	Anthracycline	D	Cell_line.NT5	Plate.99	EWSR1	0.65	-0.0687106695066841	pearson	1	Ttest_pvalue	Coefficient_of_eigenassay	SVD_pCMs_drugs	NoPrepr	SVD	5835	D-NT5	N	Kept components	NCT
Drug	Anthracycline	D	Cell_line.NT5	Plate.99	EXD2	0.65	-0.0307153848833067	pearson	1	Ttest_pvalue	Coefficient_of_eigenassay	SVD_pCMs_drugs	NoPrepr	SVD	10115	D-NT5	N	Kept components	NCT
Drug	Anthracycline	D	Cell_line.NT5	Plate.99	EXD3	0.65	-0.105554029785317	pearson	1	Ttest_pvalue	Coefficient_of_eigenassay	SVD_pCMs_drugs	NoPrepr	SVD	3203	D-NT5	N	Kept components	NCT
Drug	Anthracycline	D	Cell_line.NT5	Plate.99	EXO1	0.65	-0.0233707704575412	pearson	1	Ttest_pvalue	Coefficient_of_eigenassay	SVD_pCMs_drugs	NoPrepr	SVD	11197	D-NT5	N	Kept components	NCT
Drug	Anthracycline	D	Cell_line.NT5	Plate.99	EXO5	0.65	0.175288305714869	pearson	1	Ttest_pvalue	Coefficient_of_eigenassay	SVD_pCMs_drugs	NoPrepr	SVD	1040	D-NT5	N	Kept components	NCT
Drug	Anthracycline	D	Cell_line.NT5	Plate.99	EXOC1	0.65	0.0215998074310404	pearson	1	Ttest_pvalue	Coefficient_of_eigenassay	SVD_pCMs_drugs	NoPrepr	SVD	11462	D-NT5	N	Kept components	NCT
Drug	Anthracycline	D	Cell_line.NT5	Plate.99	EXOC2	0.65	0.00433827615596636	pearson	1	Ttest_pvalue	Coefficient_of_eigenassay	SVD_pCMs_drugs	NoPrepr	SVD	14443	D-NT5	N	Kept components	NCT
Drug	Anthracycline	D	Cell_line.NT5	Plate.99	EXOC3	0.65	-0.0159832740423374	pearson	1	Ttest_pvalue	Coefficient_of_eigenassay	SVD_pCMs_drugs	NoPrepr	SVD	12311	D-NT5	N	Kept components	NCT
Drug	Anthracycline	D	Cell_line.NT5	Plate.99	EXOC3L1	0.65	0.0639614416994104	pearson	1	Ttest_pvalue	Coefficient_of_eigenassay	SVD_pCMs_drugs	NoPrepr	SVD	6242	D-NT5	N	Kept components	NCT
Drug	Anthracycline	D	Cell_line.NT5	Plate.99	EXOC3L2	0.65	-0.170047443243737	pearson	1	Ttest_pvalue	Coefficient_of_eigenassay	SVD_pCMs_drugs	NoPrepr	SVD	1134	D-NT5	N	Kept components	NCT
Drug	Anthracycline	D	Cell_line.NT5	Plate.99	EXOC4	0.65	0.000203126253246456	pearson	1	Ttest_pvalue	Coefficient_of_eigenassay	SVD_pCMs_drugs	NoPrepr	SVD	15271	D-NT5	N	Kept components	NCT
Drug	Anthracycline	D	Cell_line.NT5	Plate.99	EXOC5	0.65	0.0726214960181772	pearson	1	Ttest_pvalue	Coefficient_of_eigenassay	SVD_pCMs_drugs	NoPrepr	SVD	5492	D-NT5	N	Kept components	NCT
Drug	Anthracycline	D	Cell_line.NT5	Plate.99	EXOC6	0.65	0.0694104322703941	pearson	1	Ttest_pvalue	Coefficient_of_eigenassay	SVD_pCMs_drugs	NoPrepr	SVD	5761	D-NT5	N	Kept components	NCT
Drug	Anthracycline	D	Cell_line.NT5	Plate.99	EXOC6B	0.65	-0.0473734550340263	pearson	1	Ttest_pvalue	Coefficient_of_eigenassay	SVD_pCMs_drugs	NoPrepr	SVD	7993	D-NT5	N	Kept components	NCT
Drug	Anthracycline	D	Cell_line.NT5	Plate.99	EXOC7	0.65	0.0325417741455965	pearson	1	Ttest_pvalue	Coefficient_of_eigenassay	SVD_pCMs_drugs	NoPrepr	SVD	9886	D-NT5	N	Kept components	NCT
Drug	Anthracycline	D	Cell_line.NT5	Plate.99	EXOC8	0.65	0.0119679582036643	pearson	1	Ttest_pvalue	Coefficient_of_eigenassay	SVD_pCMs_drugs	NoPrepr	SVD	13048	D-NT5	N	Kept components	NCT
Drug	Anthracycline	D	Cell_line.NT5	Plate.99	EXOG	0.65	-0.0594237194625203	pearson	1	Ttest_pvalue	Coefficient_of_eigenassay	SVD_pCMs_drugs	NoPrepr	SVD	6680	D-NT5	N	Kept components	NCT
Drug	Anthracycline	D	Cell_line.NT5	Plate.99	EXOSC1	0.65	-0.0518722015598731	pearson	1	Ttest_pvalue	Coefficient_of_eigenassay	SVD_pCMs_drugs	NoPrepr	SVD	7484	D-NT5	N	Kept components	NCT
Drug	Anthracycline	D	Cell_line.NT5	Plate.99	EXOSC10	0.65	-0.0188791091716608	pearson	1	Ttest_pvalue	Coefficient_of_eigenassay	SVD_pCMs_drugs	NoPrepr	SVD	11847	D-NT5	N	Kept components	NCT
Drug	Anthracycline	D	Cell_line.NT5	Plate.99	EXOSC2	0.65	-0.0806367669563831	pearson	1	Ttest_pvalue	Coefficient_of_eigenassay	SVD_pCMs_drugs	NoPrepr	SVD	4834	D-NT5	N	Kept components	NCT
Drug	Anthracycline	D	Cell_line.NT5	Plate.99	EXOSC3	0.65	0.0155252293645462	pearson	1	Ttest_pvalue	Coefficient_of_eigenassay	SVD_pCMs_drugs	NoPrepr	SVD	12392	D-NT5	N	Kept components	NCT
Drug	Anthracycline	D	Cell_line.NT5	Plate.99	EXOSC4	0.65	0.0126291195707054	pearson	1	Ttest_pvalue	Coefficient_of_eigenassay	SVD_pCMs_drugs	NoPrepr	SVD	12907	D-NT5	N	Kept components	NCT
Drug	Anthracycline	D	Cell_line.NT5	Plate.99	EXOSC5	0.65	-0.000637680808239463	pearson	1	Ttest_pvalue	Coefficient_of_eigenassay	SVD_pCMs_drugs	NoPrepr	SVD	15186	D-NT5	N	Kept components	NCT
Drug	Anthracycline	D	Cell_line.NT5	Plate.99	EXOSC6	0.65	-0.0270502319455281	pearson	1	Ttest_pvalue	Coefficient_of_eigenassay	SVD_pCMs_drugs	NoPrepr	SVD	10624	D-NT5	N	Kept components	NCT
Drug	Anthracycline	D	Cell_line.NT5	Plate.99	EXOSC7	0.65	0.104692262523697	pearson	1	Ttest_pvalue	Coefficient_of_eigenassay	SVD_pCMs_drugs	NoPrepr	SVD	3249	D-NT5	N	Kept components	NCT
Drug	Anthracycline	D	Cell_line.NT5	Plate.99	EXOSC8	0.65	0.005475939478124	pearson	1	Ttest_pvalue	Coefficient_of_eigenassay	SVD_pCMs_drugs	NoPrepr	SVD	14218	D-NT5	N	Kept components	NCT
Drug	Anthracycline	D	Cell_line.NT5	Plate.99	EXOSC9	0.65	-0.00202205206067059	pearson	1	Ttest_pvalue	Coefficient_of_eigenassay	SVD_pCMs_drugs	NoPrepr	SVD	14885	D-NT5	N	Kept components	NCT
Drug	Anthracycline	D	Cell_line.NT5	Plate.99	EXPH5	0.65	-0.107778788697707	pearson	1	Ttest_pvalue	Coefficient_of_eigenassay	SVD_pCMs_drugs	NoPrepr	SVD	3061	D-NT5	N	Kept components	NCT
Drug	Anthracycline	D	Cell_line.NT5	Plate.99	EXT1	0.65	-0.0838828817304984	pearson	1	Ttest_pvalue	Coefficient_of_eigenassay	SVD_pCMs_drugs	NoPrepr	SVD	4589	D-NT5	N	Kept components	NCT
Drug	Anthracycline	D	Cell_line.NT5	Plate.99	EXT2	0.65	0.013787069044761	pearson	1	Ttest_pvalue	Coefficient_of_eigenassay	SVD_pCMs_drugs	NoPrepr	SVD	12694	D-NT5	N	Kept components	NCT
Drug	Anthracycline	D	Cell_line.NT5	Plate.99	EXTL1	0.65	0.0871708467024654	pearson	1	Ttest_pvalue	Coefficient_of_eigenassay	SVD_pCMs_drugs	NoPrepr	SVD	4353	D-NT5	N	Kept components	NCT
Drug	Anthracycline	D	Cell_line.NT5	Plate.99	EXTL2	0.65	0.0907134742182448	pearson	1	Ttest_pvalue	Coefficient_of_eigenassay	SVD_pCMs_drugs	NoPrepr	SVD	4059	D-NT5	N	Kept components	NCT
Drug	Anthracycline	D	Cell_line.NT5	Plate.99	EXTL3	0.65	-0.0364868289228684	pearson	1	Ttest_pvalue	Coefficient_of_eigenassay	SVD_pCMs_drugs	NoPrepr	SVD	9350	D-NT5	N	Kept components	NCT
Drug	Anthracycline	D	Cell_line.NT5	Plate.99	EYA1	0.65	-0.067927995825355	pearson	1	Ttest_pvalue	Coefficient_of_eigenassay	SVD_pCMs_drugs	NoPrepr	SVD	5909	D-NT5	N	Kept components	NCT
Drug	Anthracycline	D	Cell_line.NT5	Plate.99	EYA2	0.65	0.0715082513394397	pearson	1	Ttest_pvalue	Coefficient_of_eigenassay	SVD_pCMs_drugs	NoPrepr	SVD	5578	D-NT5	N	Kept components	NCT
Drug	Anthracycline	D	Cell_line.NT5	Plate.99	EYA3	0.65	-0.188474976111061	pearson	1	Ttest_pvalue	Coefficient_of_eigenassay	SVD_pCMs_drugs	NoPrepr	SVD	828	D-NT5	N	Kept components	NCT
Drug	Anthracycline	D	Cell_line.NT5	Plate.99	EYA4	0.65	0.00809185876134477	pearson	1	Ttest_pvalue	Coefficient_of_eigenassay	SVD_pCMs_drugs	NoPrepr	SVD	13722	D-NT5	N	Kept components	NCT
Drug	Anthracycline	D	Cell_line.NT5	Plate.99	EYS	0.65	-0.144038789298367	pearson	1	Ttest_pvalue	Coefficient_of_eigenassay	SVD_pCMs_drugs	NoPrepr	SVD	1701	D-NT5	N	Kept components	NCT
Drug	Anthracycline	D	Cell_line.NT5	Plate.99	EZH1	0.65	0.0457643746246414	pearson	1	Ttest_pvalue	Coefficient_of_eigenassay	SVD_pCMs_drugs	NoPrepr	SVD	8182	D-NT5	N	Kept components	NCT
Drug	Anthracycline	D	Cell_line.NT5	Plate.99	EZH2	0.65	-0.0344354959713457	pearson	1	Ttest_pvalue	Coefficient_of_eigenassay	SVD_pCMs_drugs	NoPrepr	SVD	9630	D-NT5	N	Kept components	NCT
Drug	Anthracycline	D	Cell_line.NT5	Plate.99	EZR	0.65	0.0152106346283814	pearson	1	Ttest_pvalue	Coefficient_of_eigenassay	SVD_pCMs_drugs	NoPrepr	SVD	12444	D-NT5	N	Kept components	NCT
Drug	Anthracycline	D	Cell_line.NT5	Plate.99	F10	0.65	-0.0504759291133804	pearson	1	Ttest_pvalue	Coefficient_of_eigenassay	SVD_pCMs_drugs	NoPrepr	SVD	7629	D-NT5	N	Kept components	NCT
Drug	Anthracycline	D	Cell_line.NT5	Plate.99	F11R	0.65	0.073407504333831	pearson	1	Ttest_pvalue	Coefficient_of_eigenassay	SVD_pCMs_drugs	NoPrepr	SVD	5427	D-NT5	N	Kept components	NCT
Drug	Anthracycline	D	Cell_line.NT5	Plate.99	F12	0.65	0.065859438210305	pearson	1	Ttest_pvalue	Coefficient_of_eigenassay	SVD_pCMs_drugs	NoPrepr	SVD	6065	D-NT5	N	Kept components	NCT
Drug	Anthracycline	D	Cell_line.NT5	Plate.99	F2R	0.65	-0.164258996522337	pearson	1	Ttest_pvalue	Coefficient_of_eigenassay	SVD_pCMs_drugs	NoPrepr	SVD	1249	D-NT5	N	Kept components	NCT
Drug	Anthracycline	D	Cell_line.NT5	Plate.99	F2RL1	0.65	-0.114339080599873	pearson	1	Ttest_pvalue	Coefficient_of_eigenassay	SVD_pCMs_drugs	NoPrepr	SVD	2756	D-NT5	N	Kept components	NCT
Drug	Anthracycline	D	Cell_line.NT5	Plate.99	F2RL2	0.65	0.112912549393001	pearson	1	Ttest_pvalue	Coefficient_of_eigenassay	SVD_pCMs_drugs	NoPrepr	SVD	2809	D-NT5	N	Kept components	NCT
Drug	Anthracycline	D	Cell_line.NT5	Plate.99	F2RL3	0.65	0.00121784182547577	pearson	1	Ttest_pvalue	Coefficient_of_eigenassay	SVD_pCMs_drugs	NoPrepr	SVD	15064	D-NT5	N	Kept components	NCT
Drug	Anthracycline	D	Cell_line.NT5	Plate.99	F3	0.65	-0.104429201256118	pearson	1	Ttest_pvalue	Coefficient_of_eigenassay	SVD_pCMs_drugs	NoPrepr	SVD	3258	D-NT5	N	Kept components	NCT
Drug	Anthracycline	D	Cell_line.NT5	Plate.99	F5	0.65	-0.0715690202178393	pearson	1	Ttest_pvalue	Coefficient_of_eigenassay	SVD_pCMs_drugs	NoPrepr	SVD	5572	D-NT5	N	Kept components	NCT
Drug	Anthracycline	D	Cell_line.NT5	Plate.99	F7	0.65	-0.187633419276083	pearson	1	Ttest_pvalue	Coefficient_of_eigenassay	SVD_pCMs_drugs	NoPrepr	SVD	844	D-NT5	N	Kept components	NCT
Drug	Anthracycline	D	Cell_line.NT5	Plate.99	F8	0.65	0.097554897482075	pearson	1	Ttest_pvalue	Coefficient_of_eigenassay	SVD_pCMs_drugs	NoPrepr	SVD	3620	D-NT5	N	Kept components	NCT
Drug	Anthracycline	D	Cell_line.NT5	Plate.99	F8A1	0.65	-0.0588031959541594	pearson	1	Ttest_pvalue	Coefficient_of_eigenassay	SVD_pCMs_drugs	NoPrepr	SVD	6743	D-NT5	N	Kept components	NCT
Drug	Anthracycline	D	Cell_line.NT5	Plate.99	FAAH	0.65	-0.146848170816605	pearson	1	Ttest_pvalue	Coefficient_of_eigenassay	SVD_pCMs_drugs	NoPrepr	SVD	1622	D-NT5	N	Kept components	NCT
Drug	Anthracycline	D	Cell_line.NT5	Plate.99	FAAH2	0.65	-0.147939450727548	pearson	1	Ttest_pvalue	Coefficient_of_eigenassay	SVD_pCMs_drugs	NoPrepr	SVD	1587	D-NT5	N	Kept components	NCT
Drug	Anthracycline	D	Cell_line.NT5	Plate.99	FAAP100	0.65	-0.0618718164577912	pearson	1	Ttest_pvalue	Coefficient_of_eigenassay	SVD_pCMs_drugs	NoPrepr	SVD	6440	D-NT5	N	Kept components	NCT
Drug	Anthracycline	D	Cell_line.NT5	Plate.99	FAAP20	0.65	0.021609888068483	pearson	1	Ttest_pvalue	Coefficient_of_eigenassay	SVD_pCMs_drugs	NoPrepr	SVD	11461	D-NT5	N	Kept components	NCT
Drug	Anthracycline	D	Cell_line.NT5	Plate.99	FAAP24	0.65	-0.0977230950117075	pearson	1	Ttest_pvalue	Coefficient_of_eigenassay	SVD_pCMs_drugs	NoPrepr	SVD	3612	D-NT5	N	Kept components	NCT
Drug	Anthracycline	D	Cell_line.NT5	Plate.99	FABP2	0.65	-0.00227844273358098	pearson	1	Ttest_pvalue	Coefficient_of_eigenassay	SVD_pCMs_drugs	NoPrepr	SVD	14835	D-NT5	N	Kept components	NCT
Drug	Anthracycline	D	Cell_line.NT5	Plate.99	FABP3	0.65	0.00705347086313412	pearson	1	Ttest_pvalue	Coefficient_of_eigenassay	SVD_pCMs_drugs	NoPrepr	SVD	13901	D-NT5	N	Kept components	NCT
Drug	Anthracycline	D	Cell_line.NT5	Plate.99	FABP4	0.65	-0.0226012735610805	pearson	1	Ttest_pvalue	Coefficient_of_eigenassay	SVD_pCMs_drugs	NoPrepr	SVD	11312	D-NT5	N	Kept components	NCT
Drug	Anthracycline	D	Cell_line.NT5	Plate.99	FABP5	0.65	-0.0139844582992449	pearson	1	Ttest_pvalue	Coefficient_of_eigenassay	SVD_pCMs_drugs	NoPrepr	SVD	12663	D-NT5	N	Kept components	NCT
Drug	Anthracycline	D	Cell_line.NT5	Plate.99	FABP6	0.65	-0.197948697293074	pearson	1	Ttest_pvalue	Coefficient_of_eigenassay	SVD_pCMs_drugs	NoPrepr	SVD	727	D-NT5	N	Kept components	NCT
Drug	Anthracycline	D	Cell_line.NT5	Plate.99	FABP7	0.65	-0.126628942997382	pearson	1	Ttest_pvalue	Coefficient_of_eigenassay	SVD_pCMs_drugs	NoPrepr	SVD	2281	D-NT5	N	Kept components	NCT
Drug	Anthracycline	D	Cell_line.NT5	Plate.99	FADD	0.65	-0.0964315634369828	pearson	1	Ttest_pvalue	Coefficient_of_eigenassay	SVD_pCMs_drugs	NoPrepr	SVD	3694	D-NT5	N	Kept components	NCT
Drug	Anthracycline	D	Cell_line.NT5	Plate.99	FADS1	0.65	0.181431839391769	pearson	1	Ttest_pvalue	Coefficient_of_eigenassay	SVD_pCMs_drugs	NoPrepr	SVD	929	D-NT5	N	Kept components	NCT
Drug	Anthracycline	D	Cell_line.NT5	Plate.99	FADS2	0.65	0.154500620253154	pearson	1	Ttest_pvalue	Coefficient_of_eigenassay	SVD_pCMs_drugs	NoPrepr	SVD	1430	D-NT5	N	Kept components	NCT
Drug	Anthracycline	D	Cell_line.NT5	Plate.99	FADS3	0.65	0.0109100547672464	pearson	1	Ttest_pvalue	Coefficient_of_eigenassay	SVD_pCMs_drugs	NoPrepr	SVD	13237	D-NT5	N	Kept components	NCT
Drug	Anthracycline	D	Cell_line.NT5	Plate.99	FAF1	0.65	0.0122906251867324	pearson	1	Ttest_pvalue	Coefficient_of_eigenassay	SVD_pCMs_drugs	NoPrepr	SVD	12978	D-NT5	N	Kept components	NCT
Drug	Anthracycline	D	Cell_line.NT5	Plate.99	FAF2	0.65	0.023948270122547	pearson	1	Ttest_pvalue	Coefficient_of_eigenassay	SVD_pCMs_drugs	NoPrepr	SVD	11118	D-NT5	N	Kept components	NCT
Drug	Anthracycline	D	Cell_line.NT5	Plate.99	FAH	0.65	0.0692306581712669	pearson	1	Ttest_pvalue	Coefficient_of_eigenassay	SVD_pCMs_drugs	NoPrepr	SVD	5777	D-NT5	N	Kept components	NCT
Drug	Anthracycline	D	Cell_line.NT5	Plate.99	FAHD1	0.65	-0.0926198015690032	pearson	1	Ttest_pvalue	Coefficient_of_eigenassay	SVD_pCMs_drugs	NoPrepr	SVD	3937	D-NT5	N	Kept components	NCT
Drug	Anthracycline	D	Cell_line.NT5	Plate.99	FAHD2A	0.65	0.0569907844941239	pearson	1	Ttest_pvalue	Coefficient_of_eigenassay	SVD_pCMs_drugs	NoPrepr	SVD	6916	D-NT5	N	Kept components	NCT
Drug	Anthracycline	D	Cell_line.NT5	Plate.99	FAHD2B	0.65	-0.0586987640590781	pearson	1	Ttest_pvalue	Coefficient_of_eigenassay	SVD_pCMs_drugs	NoPrepr	SVD	6757	D-NT5	N	Kept components	NCT
Drug	Anthracycline	D	Cell_line.NT5	Plate.99	FAIM	0.65	0.0321221348460404	pearson	1	Ttest_pvalue	Coefficient_of_eigenassay	SVD_pCMs_drugs	NoPrepr	SVD	9946	D-NT5	N	Kept components	NCT
Drug	Anthracycline	D	Cell_line.NT5	Plate.99	FAIM2	0.65	0.10616871053864	pearson	1	Ttest_pvalue	Coefficient_of_eigenassay	SVD_pCMs_drugs	NoPrepr	SVD	3161	D-NT5	N	Kept components	NCT
Drug	Anthracycline	D	Cell_line.NT5	Plate.99	FAM102A	0.65	-0.0704952015932989	pearson	1	Ttest_pvalue	Coefficient_of_eigenassay	SVD_pCMs_drugs	NoPrepr	SVD	5667	D-NT5	N	Kept components	NCT
Drug	Anthracycline	D	Cell_line.NT5	Plate.99	FAM102B	0.65	0.0528373243153047	pearson	1	Ttest_pvalue	Coefficient_of_eigenassay	SVD_pCMs_drugs	NoPrepr	SVD	7366	D-NT5	N	Kept components	NCT
Drug	Anthracycline	D	Cell_line.NT5	Plate.99	FAM104A	0.65	-0.0555131679870978	pearson	1	Ttest_pvalue	Coefficient_of_eigenassay	SVD_pCMs_drugs	NoPrepr	SVD	7073	D-NT5	N	Kept components	NCT
Drug	Anthracycline	D	Cell_line.NT5	Plate.99	FAM104B	0.65	-0.0018415573976889	pearson	1	Ttest_pvalue	Coefficient_of_eigenassay	SVD_pCMs_drugs	NoPrepr	SVD	14926	D-NT5	N	Kept components	NCT
Drug	Anthracycline	D	Cell_line.NT5	Plate.99	FAM107A	0.65	0.282804510259243	pearson	1	Ttest_pvalue	Coefficient_of_eigenassay	SVD_pCMs_drugs	NoPrepr	SVD	237	D-NT5	N	Kept components	NCT
Drug	Anthracycline	D	Cell_line.NT5	Plate.99	FAM107B	0.65	-0.0771987128402333	pearson	1	Ttest_pvalue	Coefficient_of_eigenassay	SVD_pCMs_drugs	NoPrepr	SVD	5123	D-NT5	N	Kept components	NCT
Drug	Anthracycline	D	Cell_line.NT5	Plate.99	FAM110A	0.65	0.0554217417480067	pearson	1	Ttest_pvalue	Coefficient_of_eigenassay	SVD_pCMs_drugs	NoPrepr	SVD	7083	D-NT5	N	Kept components	NCT
Drug	Anthracycline	D	Cell_line.NT5	Plate.99	FAM110B	0.65	-0.0523054644042679	pearson	1	Ttest_pvalue	Coefficient_of_eigenassay	SVD_pCMs_drugs	NoPrepr	SVD	7426	D-NT5	N	Kept components	NCT
Drug	Anthracycline	D	Cell_line.NT5	Plate.99	FAM110C	0.65	-0.284638331284145	pearson	1	Ttest_pvalue	Coefficient_of_eigenassay	SVD_pCMs_drugs	NoPrepr	SVD	230	D-NT5	N	Kept components	NCT
Drug	Anthracycline	D	Cell_line.NT5	Plate.99	FAM110D	0.65	-0.0602767328499127	pearson	1	Ttest_pvalue	Coefficient_of_eigenassay	SVD_pCMs_drugs	NoPrepr	SVD	6587	D-NT5	N	Kept components	NCT
Drug	Anthracycline	D	Cell_line.NT5	Plate.99	FAM111A	0.65	-0.130200374984534	pearson	1	Ttest_pvalue	Coefficient_of_eigenassay	SVD_pCMs_drugs	NoPrepr	SVD	2142	D-NT5	N	Kept components	NCT
Drug	Anthracycline	D	Cell_line.NT5	Plate.99	FAM111B	0.65	0.165878245517906	pearson	1	Ttest_pvalue	Coefficient_of_eigenassay	SVD_pCMs_drugs	NoPrepr	SVD	1211	D-NT5	N	Kept components	NCT
Drug	Anthracycline	D	Cell_line.NT5	Plate.99	FAM114A1	0.65	-0.048805363021992	pearson	1	Ttest_pvalue	Coefficient_of_eigenassay	SVD_pCMs_drugs	NoPrepr	SVD	7810	D-NT5	N	Kept components	NCT
Drug	Anthracycline	D	Cell_line.NT5	Plate.99	FAM114A2	0.65	-0.0158318112460456	pearson	1	Ttest_pvalue	Coefficient_of_eigenassay	SVD_pCMs_drugs	NoPrepr	SVD	12339	D-NT5	N	Kept components	NCT
Drug	Anthracycline	D	Cell_line.NT5	Plate.99	FAM117A	0.65	0.00964873341793839	pearson	1	Ttest_pvalue	Coefficient_of_eigenassay	SVD_pCMs_drugs	NoPrepr	SVD	13422	D-NT5	N	Kept components	NCT
Drug	Anthracycline	D	Cell_line.NT5	Plate.99	FAM117B	0.65	-0.0630186550938609	pearson	1	Ttest_pvalue	Coefficient_of_eigenassay	SVD_pCMs_drugs	NoPrepr	SVD	6315	D-NT5	N	Kept components	NCT
Drug	Anthracycline	D	Cell_line.NT5	Plate.99	FAM118A	0.65	0.0316404846372026	pearson	1	Ttest_pvalue	Coefficient_of_eigenassay	SVD_pCMs_drugs	NoPrepr	SVD	10018	D-NT5	N	Kept components	NCT
Drug	Anthracycline	D	Cell_line.NT5	Plate.99	FAM118B	0.65	0.0312674846419683	pearson	1	Ttest_pvalue	Coefficient_of_eigenassay	SVD_pCMs_drugs	NoPrepr	SVD	10052	D-NT5	N	Kept components	NCT
Drug	Anthracycline	D	Cell_line.NT5	Plate.99	FAM120A	0.65	0.0440989013410362	pearson	1	Ttest_pvalue	Coefficient_of_eigenassay	SVD_pCMs_drugs	NoPrepr	SVD	8370	D-NT5	N	Kept components	NCT
Drug	Anthracycline	D	Cell_line.NT5	Plate.99	FAM120AOS	0.65	0.0374911001666201	pearson	1	Ttest_pvalue	Coefficient_of_eigenassay	SVD_pCMs_drugs	NoPrepr	SVD	9204	D-NT5	N	Kept components	NCT
Drug	Anthracycline	D	Cell_line.NT5	Plate.99	FAM120B	0.65	0.0102169256905432	pearson	1	Ttest_pvalue	Coefficient_of_eigenassay	SVD_pCMs_drugs	NoPrepr	SVD	13329	D-NT5	N	Kept components	NCT
Drug	Anthracycline	D	Cell_line.NT5	Plate.99	FAM120C	0.65	-0.00722869314005468	pearson	1	Ttest_pvalue	Coefficient_of_eigenassay	SVD_pCMs_drugs	NoPrepr	SVD	13869	D-NT5	N	Kept components	NCT
Drug	Anthracycline	D	Cell_line.NT5	Plate.99	FAM122A	0.65	-0.0271879180318212	pearson	1	Ttest_pvalue	Coefficient_of_eigenassay	SVD_pCMs_drugs	NoPrepr	SVD	10606	D-NT5	N	Kept components	NCT
Drug	Anthracycline	D	Cell_line.NT5	Plate.99	FAM122B	0.65	0.0215743898103591	pearson	1	Ttest_pvalue	Coefficient_of_eigenassay	SVD_pCMs_drugs	NoPrepr	SVD	11464	D-NT5	N	Kept components	NCT
Drug	Anthracycline	D	Cell_line.NT5	Plate.99	FAM122C	0.65	0.0104363107851724	pearson	1	Ttest_pvalue	Coefficient_of_eigenassay	SVD_pCMs_drugs	NoPrepr	SVD	13305	D-NT5	N	Kept components	NCT
Drug	Anthracycline	D	Cell_line.NT5	Plate.99	FAM124A	0.65	-0.0966985722806912	pearson	1	Ttest_pvalue	Coefficient_of_eigenassay	SVD_pCMs_drugs	NoPrepr	SVD	3677	D-NT5	N	Kept components	NCT
Drug	Anthracycline	D	Cell_line.NT5	Plate.99	FAM126A	0.65	-0.00302269838785371	pearson	1	Ttest_pvalue	Coefficient_of_eigenassay	SVD_pCMs_drugs	NoPrepr	SVD	14681	D-NT5	N	Kept components	NCT
Drug	Anthracycline	D	Cell_line.NT5	Plate.99	FAM126B	0.65	0.00670207129550268	pearson	1	Ttest_pvalue	Coefficient_of_eigenassay	SVD_pCMs_drugs	NoPrepr	SVD	13969	D-NT5	N	Kept components	NCT
Drug	Anthracycline	D	Cell_line.NT5	Plate.99	FAM129A	0.65	-0.144153745175678	pearson	1	Ttest_pvalue	Coefficient_of_eigenassay	SVD_pCMs_drugs	NoPrepr	SVD	1698	D-NT5	N	Kept components	NCT
Drug	Anthracycline	D	Cell_line.NT5	Plate.99	FAM129B	0.65	-0.0185958013982305	pearson	1	Ttest_pvalue	Coefficient_of_eigenassay	SVD_pCMs_drugs	NoPrepr	SVD	11893	D-NT5	N	Kept components	NCT
Drug	Anthracycline	D	Cell_line.NT5	Plate.99	FAM129C	0.65	-0.0400216849111979	pearson	1	Ttest_pvalue	Coefficient_of_eigenassay	SVD_pCMs_drugs	NoPrepr	SVD	8867	D-NT5	N	Kept components	NCT
Drug	Anthracycline	D	Cell_line.NT5	Plate.99	FAM131A	0.65	-0.0272685818478712	pearson	1	Ttest_pvalue	Coefficient_of_eigenassay	SVD_pCMs_drugs	NoPrepr	SVD	10591	D-NT5	N	Kept components	NCT
Drug	Anthracycline	D	Cell_line.NT5	Plate.99	FAM131B	0.65	0.0119568308278706	pearson	1	Ttest_pvalue	Coefficient_of_eigenassay	SVD_pCMs_drugs	NoPrepr	SVD	13050	D-NT5	N	Kept components	NCT
Drug	Anthracycline	D	Cell_line.NT5	Plate.99	FAM131C	0.65	-0.118950217884736	pearson	1	Ttest_pvalue	Coefficient_of_eigenassay	SVD_pCMs_drugs	NoPrepr	SVD	2552	D-NT5	N	Kept components	NCT
Drug	Anthracycline	D	Cell_line.NT5	Plate.99	FAM133A	0.65	-0.0355418718857636	pearson	1	Ttest_pvalue	Coefficient_of_eigenassay	SVD_pCMs_drugs	NoPrepr	SVD	9485	D-NT5	N	Kept components	NCT
Drug	Anthracycline	D	Cell_line.NT5	Plate.99	FAM133B	0.65	-0.288898616669073	pearson	1	Ttest_pvalue	Coefficient_of_eigenassay	SVD_pCMs_drugs	NoPrepr	SVD	220	D-NT5	N	Kept components	NCT
Drug	Anthracycline	D	Cell_line.NT5	Plate.99	FAM135A	0.65	-0.0484394178213901	pearson	1	Ttest_pvalue	Coefficient_of_eigenassay	SVD_pCMs_drugs	NoPrepr	SVD	7854	D-NT5	N	Kept components	NCT
Drug	Anthracycline	D	Cell_line.NT5	Plate.99	FAM136A	0.65	0.0723583999537529	pearson	1	Ttest_pvalue	Coefficient_of_eigenassay	SVD_pCMs_drugs	NoPrepr	SVD	5506	D-NT5	N	Kept components	NCT
Drug	Anthracycline	D	Cell_line.NT5	Plate.99	FAM13A	0.65	0.00785273737915974	pearson	1	Ttest_pvalue	Coefficient_of_eigenassay	SVD_pCMs_drugs	NoPrepr	SVD	13762	D-NT5	N	Kept components	NCT
Drug	Anthracycline	D	Cell_line.NT5	Plate.99	FAM13B	0.65	0.00787616280071811	pearson	1	Ttest_pvalue	Coefficient_of_eigenassay	SVD_pCMs_drugs	NoPrepr	SVD	13759	D-NT5	N	Kept components	NCT
Drug	Anthracycline	D	Cell_line.NT5	Plate.99	FAM13C	0.65	0.0861777064361396	pearson	1	Ttest_pvalue	Coefficient_of_eigenassay	SVD_pCMs_drugs	NoPrepr	SVD	4423	D-NT5	N	Kept components	NCT
Drug	Anthracycline	D	Cell_line.NT5	Plate.99	FAM149A	0.65	0.027168048173422	pearson	1	Ttest_pvalue	Coefficient_of_eigenassay	SVD_pCMs_drugs	NoPrepr	SVD	10608	D-NT5	N	Kept components	NCT
Drug	Anthracycline	D	Cell_line.NT5	Plate.99	FAM149B1	0.65	-0.0646683215864693	pearson	1	Ttest_pvalue	Coefficient_of_eigenassay	SVD_pCMs_drugs	NoPrepr	SVD	6170	D-NT5	N	Kept components	NCT
Drug	Anthracycline	D	Cell_line.NT5	Plate.99	FAM151A	0.65	0.162525289954141	pearson	1	Ttest_pvalue	Coefficient_of_eigenassay	SVD_pCMs_drugs	NoPrepr	SVD	1277	D-NT5	N	Kept components	NCT
Drug	Anthracycline	D	Cell_line.NT5	Plate.99	FAM151B	0.65	0.0692086560255558	pearson	1	Ttest_pvalue	Coefficient_of_eigenassay	SVD_pCMs_drugs	NoPrepr	SVD	5780	D-NT5	N	Kept components	NCT
Drug	Anthracycline	D	Cell_line.NT5	Plate.99	FAM153A	0.65	0.082399826054385	pearson	1	Ttest_pvalue	Coefficient_of_eigenassay	SVD_pCMs_drugs	NoPrepr	SVD	4695	D-NT5	N	Kept components	NCT
Drug	Anthracycline	D	Cell_line.NT5	Plate.99	FAM153B	0.65	0.0155454338266305	pearson	1	Ttest_pvalue	Coefficient_of_eigenassay	SVD_pCMs_drugs	NoPrepr	SVD	12390	D-NT5	N	Kept components	NCT
Drug	Anthracycline	D	Cell_line.NT5	Plate.99	FAM155A	0.65	-0.0416522265252379	pearson	1	Ttest_pvalue	Coefficient_of_eigenassay	SVD_pCMs_drugs	NoPrepr	SVD	8669	D-NT5	N	Kept components	NCT
Drug	Anthracycline	D	Cell_line.NT5	Plate.99	FAM155B	0.65	-0.0928119290517796	pearson	1	Ttest_pvalue	Coefficient_of_eigenassay	SVD_pCMs_drugs	NoPrepr	SVD	3929	D-NT5	N	Kept components	NCT
Drug	Anthracycline	D	Cell_line.NT5	Plate.99	FAM160A1	0.65	0.042826545495768	pearson	1	Ttest_pvalue	Coefficient_of_eigenassay	SVD_pCMs_drugs	NoPrepr	SVD	8522	D-NT5	N	Kept components	NCT
Drug	Anthracycline	D	Cell_line.NT5	Plate.99	FAM160A2	0.65	-0.0437750291043799	pearson	1	Ttest_pvalue	Coefficient_of_eigenassay	SVD_pCMs_drugs	NoPrepr	SVD	8413	D-NT5	N	Kept components	NCT
Drug	Anthracycline	D	Cell_line.NT5	Plate.99	FAM160B1	0.65	-0.0399188980417269	pearson	1	Ttest_pvalue	Coefficient_of_eigenassay	SVD_pCMs_drugs	NoPrepr	SVD	8881	D-NT5	N	Kept components	NCT
Drug	Anthracycline	D	Cell_line.NT5	Plate.99	FAM160B2	0.65	-0.0894680199815646	pearson	1	Ttest_pvalue	Coefficient_of_eigenassay	SVD_pCMs_drugs	NoPrepr	SVD	4173	D-NT5	N	Kept components	NCT
Drug	Anthracycline	D	Cell_line.NT5	Plate.99	FAM161A	0.65	-0.0780029392545397	pearson	1	Ttest_pvalue	Coefficient_of_eigenassay	SVD_pCMs_drugs	NoPrepr	SVD	5053	D-NT5	N	Kept components	NCT
Drug	Anthracycline	D	Cell_line.NT5	Plate.99	FAM161B	0.65	-0.0271244376101047	pearson	1	Ttest_pvalue	Coefficient_of_eigenassay	SVD_pCMs_drugs	NoPrepr	SVD	10612	D-NT5	N	Kept components	NCT
Drug	Anthracycline	D	Cell_line.NT5	Plate.99	FAM162A	0.65	0.272748965993315	pearson	1	Ttest_pvalue	Coefficient_of_eigenassay	SVD_pCMs_drugs	NoPrepr	SVD	269	D-NT5	N	Kept components	NCT
Drug	Anthracycline	D	Cell_line.NT5	Plate.99	FAM163A	0.65	0.0482690105190234	pearson	1	Ttest_pvalue	Coefficient_of_eigenassay	SVD_pCMs_drugs	NoPrepr	SVD	7878	D-NT5	N	Kept components	NCT
Drug	Anthracycline	D	Cell_line.NT5	Plate.99	FAM163B	0.65	0.0556709479535809	pearson	1	Ttest_pvalue	Coefficient_of_eigenassay	SVD_pCMs_drugs	NoPrepr	SVD	7048	D-NT5	N	Kept components	NCT
Drug	Anthracycline	D	Cell_line.NT5	Plate.99	FAM166B	0.65	-0.0456353989785477	pearson	1	Ttest_pvalue	Coefficient_of_eigenassay	SVD_pCMs_drugs	NoPrepr	SVD	8192	D-NT5	N	Kept components	NCT
Drug	Anthracycline	D	Cell_line.NT5	Plate.99	FAM167A	0.65	0.232526002519825	pearson	1	Ttest_pvalue	Coefficient_of_eigenassay	SVD_pCMs_drugs	NoPrepr	SVD	442	D-NT5	N	Kept components	NCT
Drug	Anthracycline	D	Cell_line.NT5	Plate.99	FAM167B	0.65	-0.181421562383975	pearson	1	Ttest_pvalue	Coefficient_of_eigenassay	SVD_pCMs_drugs	NoPrepr	SVD	930	D-NT5	N	Kept components	NCT
Drug	Anthracycline	D	Cell_line.NT5	Plate.99	FAM168A	0.65	-0.0540162044202731	pearson	1	Ttest_pvalue	Coefficient_of_eigenassay	SVD_pCMs_drugs	NoPrepr	SVD	7254	D-NT5	N	Kept components	NCT
Drug	Anthracycline	D	Cell_line.NT5	Plate.99	FAM168B	0.65	0.00143099108168374	pearson	1	Ttest_pvalue	Coefficient_of_eigenassay	SVD_pCMs_drugs	NoPrepr	SVD	15022	D-NT5	N	Kept components	NCT
Drug	Anthracycline	D	Cell_line.NT5	Plate.99	FAM169A	0.65	-0.0340014818605623	pearson	1	Ttest_pvalue	Coefficient_of_eigenassay	SVD_pCMs_drugs	NoPrepr	SVD	9694	D-NT5	N	Kept components	NCT
Drug	Anthracycline	D	Cell_line.NT5	Plate.99	FAM171A1	0.65	-0.00923662011250302	pearson	1	Ttest_pvalue	Coefficient_of_eigenassay	SVD_pCMs_drugs	NoPrepr	SVD	13507	D-NT5	N	Kept components	NCT
Drug	Anthracycline	D	Cell_line.NT5	Plate.99	FAM171A2	0.65	0.057813290172835	pearson	1	Ttest_pvalue	Coefficient_of_eigenassay	SVD_pCMs_drugs	NoPrepr	SVD	6841	D-NT5	N	Kept components	NCT
Drug	Anthracycline	D	Cell_line.NT5	Plate.99	FAM171B	0.65	-0.0398531471310554	pearson	1	Ttest_pvalue	Coefficient_of_eigenassay	SVD_pCMs_drugs	NoPrepr	SVD	8892	D-NT5	N	Kept components	NCT
Drug	Anthracycline	D	Cell_line.NT5	Plate.99	FAM172A	0.65	-0.801089689067411	pearson	1	Ttest_pvalue	Coefficient_of_eigenassay	SVD_pCMs_drugs	NoPrepr	SVD	4	D-NT5	N	Kept components	NCT
Drug	Anthracycline	D	Cell_line.NT5	Plate.99	FAM173A	0.65	0.0451585414358817	pearson	1	Ttest_pvalue	Coefficient_of_eigenassay	SVD_pCMs_drugs	NoPrepr	SVD	8246	D-NT5	N	Kept components	NCT
Drug	Anthracycline	D	Cell_line.NT5	Plate.99	FAM173B	0.65	-0.00809003399885144	pearson	1	Ttest_pvalue	Coefficient_of_eigenassay	SVD_pCMs_drugs	NoPrepr	SVD	13723	D-NT5	N	Kept components	NCT
Drug	Anthracycline	D	Cell_line.NT5	Plate.99	FAM174A	0.65	-0.0993183180020051	pearson	1	Ttest_pvalue	Coefficient_of_eigenassay	SVD_pCMs_drugs	NoPrepr	SVD	3514	D-NT5	N	Kept components	NCT
Drug	Anthracycline	D	Cell_line.NT5	Plate.99	FAM174B	0.65	-0.151891760038335	pearson	1	Ttest_pvalue	Coefficient_of_eigenassay	SVD_pCMs_drugs	NoPrepr	SVD	1494	D-NT5	N	Kept components	NCT
Drug	Anthracycline	D	Cell_line.NT5	Plate.99	FAM177A1	0.65	-0.0302648874142506	pearson	1	Ttest_pvalue	Coefficient_of_eigenassay	SVD_pCMs_drugs	NoPrepr	SVD	10169	D-NT5	N	Kept components	NCT
Drug	Anthracycline	D	Cell_line.NT5	Plate.99	FAM181B	0.65	-0.0424817482945605	pearson	1	Ttest_pvalue	Coefficient_of_eigenassay	SVD_pCMs_drugs	NoPrepr	SVD	8567	D-NT5	N	Kept components	NCT
Drug	Anthracycline	D	Cell_line.NT5	Plate.99	FAM183A	0.65	-0.000473046616394135	pearson	1	Ttest_pvalue	Coefficient_of_eigenassay	SVD_pCMs_drugs	NoPrepr	SVD	15218	D-NT5	N	Kept components	NCT
Drug	Anthracycline	D	Cell_line.NT5	Plate.99	FAM184A	0.65	0.0381660770253186	pearson	1	Ttest_pvalue	Coefficient_of_eigenassay	SVD_pCMs_drugs	NoPrepr	SVD	9110	D-NT5	N	Kept components	NCT
Drug	Anthracycline	D	Cell_line.NT5	Plate.99	FAM184B	0.65	-0.054070721397214	pearson	1	Ttest_pvalue	Coefficient_of_eigenassay	SVD_pCMs_drugs	NoPrepr	SVD	7248	D-NT5	N	Kept components	NCT
Drug	Anthracycline	D	Cell_line.NT5	Plate.99	FAM185A	0.65	-0.0118163870339403	pearson	1	Ttest_pvalue	Coefficient_of_eigenassay	SVD_pCMs_drugs	NoPrepr	SVD	13079	D-NT5	N	Kept components	NCT
Drug	Anthracycline	D	Cell_line.NT5	Plate.99	FAM186A	0.65	0.0680207187155101	pearson	1	Ttest_pvalue	Coefficient_of_eigenassay	SVD_pCMs_drugs	NoPrepr	SVD	5897	D-NT5	N	Kept components	NCT
Drug	Anthracycline	D	Cell_line.NT5	Plate.99	FAM186B	0.65	0.0382600483635768	pearson	1	Ttest_pvalue	Coefficient_of_eigenassay	SVD_pCMs_drugs	NoPrepr	SVD	9098	D-NT5	N	Kept components	NCT
Drug	Anthracycline	D	Cell_line.NT5	Plate.99	FAM189A1	0.65	-0.11066629857569	pearson	1	Ttest_pvalue	Coefficient_of_eigenassay	SVD_pCMs_drugs	NoPrepr	SVD	2924	D-NT5	N	Kept components	NCT
Drug	Anthracycline	D	Cell_line.NT5	Plate.99	FAM189A2	0.65	-0.0359446723773056	pearson	1	Ttest_pvalue	Coefficient_of_eigenassay	SVD_pCMs_drugs	NoPrepr	SVD	9425	D-NT5	N	Kept components	NCT
Drug	Anthracycline	D	Cell_line.NT5	Plate.99	FAM192A	0.65	-0.0561293676777213	pearson	1	Ttest_pvalue	Coefficient_of_eigenassay	SVD_pCMs_drugs	NoPrepr	SVD	7004	D-NT5	N	Kept components	NCT
Drug	Anthracycline	D	Cell_line.NT5	Plate.99	FAM193A	0.65	-0.0151937341927183	pearson	1	Ttest_pvalue	Coefficient_of_eigenassay	SVD_pCMs_drugs	NoPrepr	SVD	12448	D-NT5	N	Kept components	NCT
Drug	Anthracycline	D	Cell_line.NT5	Plate.99	FAM193B	0.65	-0.0227525559014246	pearson	1	Ttest_pvalue	Coefficient_of_eigenassay	SVD_pCMs_drugs	NoPrepr	SVD	11288	D-NT5	N	Kept components	NCT
Drug	Anthracycline	D	Cell_line.NT5	Plate.99	FAM198A	0.65	0.00325456061845941	pearson	1	Ttest_pvalue	Coefficient_of_eigenassay	SVD_pCMs_drugs	NoPrepr	SVD	14631	D-NT5	N	Kept components	NCT
Drug	Anthracycline	D	Cell_line.NT5	Plate.99	FAM198B	0.65	-0.111481312757513	pearson	1	Ttest_pvalue	Coefficient_of_eigenassay	SVD_pCMs_drugs	NoPrepr	SVD	2879	D-NT5	N	Kept components	NCT
Drug	Anthracycline	D	Cell_line.NT5	Plate.99	FAM199X	0.65	-0.0612308471100214	pearson	1	Ttest_pvalue	Coefficient_of_eigenassay	SVD_pCMs_drugs	NoPrepr	SVD	6506	D-NT5	N	Kept components	NCT
Drug	Anthracycline	D	Cell_line.NT5	Plate.99	FAM19A2	0.65	0.0593298955938723	pearson	1	Ttest_pvalue	Coefficient_of_eigenassay	SVD_pCMs_drugs	NoPrepr	SVD	6693	D-NT5	N	Kept components	NCT
Drug	Anthracycline	D	Cell_line.NT5	Plate.99	FAM19A3	0.65	0.000313147520821387	pearson	1	Ttest_pvalue	Coefficient_of_eigenassay	SVD_pCMs_drugs	NoPrepr	SVD	15251	D-NT5	N	Kept components	NCT
Drug	Anthracycline	D	Cell_line.NT5	Plate.99	FAM19A4	0.65	0.0149981415207137	pearson	1	Ttest_pvalue	Coefficient_of_eigenassay	SVD_pCMs_drugs	NoPrepr	SVD	12481	D-NT5	N	Kept components	NCT
Drug	Anthracycline	D	Cell_line.NT5	Plate.99	FAM19A5	0.65	-0.0267031614353482	pearson	1	Ttest_pvalue	Coefficient_of_eigenassay	SVD_pCMs_drugs	NoPrepr	SVD	10673	D-NT5	N	Kept components	NCT
Drug	Anthracycline	D	Cell_line.NT5	Plate.99	FAM200A	0.65	-0.0365267252523912	pearson	1	Ttest_pvalue	Coefficient_of_eigenassay	SVD_pCMs_drugs	NoPrepr	SVD	9341	D-NT5	N	Kept components	NCT
Drug	Anthracycline	D	Cell_line.NT5	Plate.99	FAM200B	0.65	-0.124724731901914	pearson	1	Ttest_pvalue	Coefficient_of_eigenassay	SVD_pCMs_drugs	NoPrepr	SVD	2343	D-NT5	N	Kept components	NCT
Drug	Anthracycline	D	Cell_line.NT5	Plate.99	FAM204A	0.65	-0.0119696168128895	pearson	1	Ttest_pvalue	Coefficient_of_eigenassay	SVD_pCMs_drugs	NoPrepr	SVD	13047	D-NT5	N	Kept components	NCT
Drug	Anthracycline	D	Cell_line.NT5	Plate.99	FAM206A	0.65	0.20603548588602	pearson	1	Ttest_pvalue	Coefficient_of_eigenassay	SVD_pCMs_drugs	NoPrepr	SVD	649	D-NT5	N	Kept components	NCT
Drug	Anthracycline	D	Cell_line.NT5	Plate.99	FAM207A	0.65	0.0123413104122123	pearson	1	Ttest_pvalue	Coefficient_of_eigenassay	SVD_pCMs_drugs	NoPrepr	SVD	12966	D-NT5	N	Kept components	NCT
Drug	Anthracycline	D	Cell_line.NT5	Plate.99	FAM208A	0.65	-0.0522561664730828	pearson	1	Ttest_pvalue	Coefficient_of_eigenassay	SVD_pCMs_drugs	NoPrepr	SVD	7430	D-NT5	N	Kept components	NCT
Drug	Anthracycline	D	Cell_line.NT5	Plate.99	FAM208B	0.65	-0.0419513458397476	pearson	1	Ttest_pvalue	Coefficient_of_eigenassay	SVD_pCMs_drugs	NoPrepr	SVD	8634	D-NT5	N	Kept components	NCT
Drug	Anthracycline	D	Cell_line.NT5	Plate.99	FAM209B	0.65	0.00810006341678015	pearson	1	Ttest_pvalue	Coefficient_of_eigenassay	SVD_pCMs_drugs	NoPrepr	SVD	13719	D-NT5	N	Kept components	NCT
Drug	Anthracycline	D	Cell_line.NT5	Plate.99	FAM20A	0.65	-0.408789647708729	pearson	1	Ttest_pvalue	Coefficient_of_eigenassay	SVD_pCMs_drugs	NoPrepr	SVD	57	D-NT5	N	Kept components	NCT
Drug	Anthracycline	D	Cell_line.NT5	Plate.99	FAM20B	0.65	0.014926129992073	pearson	1	Ttest_pvalue	Coefficient_of_eigenassay	SVD_pCMs_drugs	NoPrepr	SVD	12497	D-NT5	N	Kept components	NCT
Drug	Anthracycline	D	Cell_line.NT5	Plate.99	FAM20C	0.65	0.0315495183984863	pearson	1	Ttest_pvalue	Coefficient_of_eigenassay	SVD_pCMs_drugs	NoPrepr	SVD	10029	D-NT5	N	Kept components	NCT
Drug	Anthracycline	D	Cell_line.NT5	Plate.99	FAM210A	0.65	-0.0325812283636266	pearson	1	Ttest_pvalue	Coefficient_of_eigenassay	SVD_pCMs_drugs	NoPrepr	SVD	9880	D-NT5	N	Kept components	NCT
Drug	Anthracycline	D	Cell_line.NT5	Plate.99	FAM210B	0.65	-0.108922961045164	pearson	1	Ttest_pvalue	Coefficient_of_eigenassay	SVD_pCMs_drugs	NoPrepr	SVD	3014	D-NT5	N	Kept components	NCT
Drug	Anthracycline	D	Cell_line.NT5	Plate.99	FAM213A	0.65	-0.0897938866416657	pearson	1	Ttest_pvalue	Coefficient_of_eigenassay	SVD_pCMs_drugs	NoPrepr	SVD	4149	D-NT5	N	Kept components	NCT
Drug	Anthracycline	D	Cell_line.NT5	Plate.99	FAM214A	0.65	0.00672973142918603	pearson	1	Ttest_pvalue	Coefficient_of_eigenassay	SVD_pCMs_drugs	NoPrepr	SVD	13960	D-NT5	N	Kept components	NCT
Drug	Anthracycline	D	Cell_line.NT5	Plate.99	FAM214B	0.65	-0.0272396246678588	pearson	1	Ttest_pvalue	Coefficient_of_eigenassay	SVD_pCMs_drugs	NoPrepr	SVD	10594	D-NT5	N	Kept components	NCT
Drug	Anthracycline	D	Cell_line.NT5	Plate.99	FAM216A	0.65	0.00530013339096586	pearson	1	Ttest_pvalue	Coefficient_of_eigenassay	SVD_pCMs_drugs	NoPrepr	SVD	14249	D-NT5	N	Kept components	NCT
Drug	Anthracycline	D	Cell_line.NT5	Plate.99	FAM216B	0.65	0.00296941743305665	pearson	1	Ttest_pvalue	Coefficient_of_eigenassay	SVD_pCMs_drugs	NoPrepr	SVD	14693	D-NT5	N	Kept components	NCT
Drug	Anthracycline	D	Cell_line.NT5	Plate.99	FAM217B	0.65	0.0492025909717715	pearson	1	Ttest_pvalue	Coefficient_of_eigenassay	SVD_pCMs_drugs	NoPrepr	SVD	7765	D-NT5	N	Kept components	NCT
Drug	Anthracycline	D	Cell_line.NT5	Plate.99	FAM218A	0.65	-0.0360465557623611	pearson	1	Ttest_pvalue	Coefficient_of_eigenassay	SVD_pCMs_drugs	NoPrepr	SVD	9409	D-NT5	N	Kept components	NCT
Drug	Anthracycline	D	Cell_line.NT5	Plate.99	FAM219A	0.65	0.201676391374866	pearson	1	Ttest_pvalue	Coefficient_of_eigenassay	SVD_pCMs_drugs	NoPrepr	SVD	687	D-NT5	N	Kept components	NCT
Drug	Anthracycline	D	Cell_line.NT5	Plate.99	FAM219B	0.65	0.00960602334036224	pearson	1	Ttest_pvalue	Coefficient_of_eigenassay	SVD_pCMs_drugs	NoPrepr	SVD	13429	D-NT5	N	Kept components	NCT
Drug	Anthracycline	D	Cell_line.NT5	Plate.99	FAM220A	0.65	-0.00097251801206834	pearson	1	Ttest_pvalue	Coefficient_of_eigenassay	SVD_pCMs_drugs	NoPrepr	SVD	15117	D-NT5	N	Kept components	NCT
Drug	Anthracycline	D	Cell_line.NT5	Plate.99	FAM221A	0.65	0.00185150610773711	pearson	1	Ttest_pvalue	Coefficient_of_eigenassay	SVD_pCMs_drugs	NoPrepr	SVD	14924	D-NT5	N	Kept components	NCT
Drug	Anthracycline	D	Cell_line.NT5	Plate.99	FAM221B	0.65	-0.00330923624216151	pearson	1	Ttest_pvalue	Coefficient_of_eigenassay	SVD_pCMs_drugs	NoPrepr	SVD	14618	D-NT5	N	Kept components	NCT
Drug	Anthracycline	D	Cell_line.NT5	Plate.99	FAM222A	0.65	-0.185798071357685	pearson	1	Ttest_pvalue	Coefficient_of_eigenassay	SVD_pCMs_drugs	NoPrepr	SVD	870	D-NT5	N	Kept components	NCT
Drug	Anthracycline	D	Cell_line.NT5	Plate.99	FAM222B	0.65	-0.11892319748668	pearson	1	Ttest_pvalue	Coefficient_of_eigenassay	SVD_pCMs_drugs	NoPrepr	SVD	2553	D-NT5	N	Kept components	NCT
Drug	Anthracycline	D	Cell_line.NT5	Plate.99	FAM227A	0.65	0.0364514798910376	pearson	1	Ttest_pvalue	Coefficient_of_eigenassay	SVD_pCMs_drugs	NoPrepr	SVD	9356	D-NT5	N	Kept components	NCT
Drug	Anthracycline	D	Cell_line.NT5	Plate.99	FAM227B	0.65	-0.0562653799484316	pearson	1	Ttest_pvalue	Coefficient_of_eigenassay	SVD_pCMs_drugs	NoPrepr	SVD	6989	D-NT5	N	Kept components	NCT
Drug	Anthracycline	D	Cell_line.NT5	Plate.99	FAM228A	0.65	-0.0631166165714132	pearson	1	Ttest_pvalue	Coefficient_of_eigenassay	SVD_pCMs_drugs	NoPrepr	SVD	6305	D-NT5	N	Kept components	NCT
Drug	Anthracycline	D	Cell_line.NT5	Plate.99	FAM228B	0.65	-0.0192876848292436	pearson	1	Ttest_pvalue	Coefficient_of_eigenassay	SVD_pCMs_drugs	NoPrepr	SVD	11790	D-NT5	N	Kept components	NCT
Drug	Anthracycline	D	Cell_line.NT5	Plate.99	FAM229A	0.65	-0.0370913378510132	pearson	1	Ttest_pvalue	Coefficient_of_eigenassay	SVD_pCMs_drugs	NoPrepr	SVD	9262	D-NT5	N	Kept components	NCT
Drug	Anthracycline	D	Cell_line.NT5	Plate.99	FAM229B	0.65	-0.0319401071855834	pearson	1	Ttest_pvalue	Coefficient_of_eigenassay	SVD_pCMs_drugs	NoPrepr	SVD	9970	D-NT5	N	Kept components	NCT
Drug	Anthracycline	D	Cell_line.NT5	Plate.99	FAM234A	0.65	-0.0257142034268382	pearson	1	Ttest_pvalue	Coefficient_of_eigenassay	SVD_pCMs_drugs	NoPrepr	SVD	10853	D-NT5	N	Kept components	NCT
Drug	Anthracycline	D	Cell_line.NT5	Plate.99	FAM234B	0.65	-0.0944070695747916	pearson	1	Ttest_pvalue	Coefficient_of_eigenassay	SVD_pCMs_drugs	NoPrepr	SVD	3830	D-NT5	N	Kept components	NCT
Drug	Anthracycline	D	Cell_line.NT5	Plate.99	FAM241A	0.65	0.142667438229685	pearson	1	Ttest_pvalue	Coefficient_of_eigenassay	SVD_pCMs_drugs	NoPrepr	SVD	1737	D-NT5	N	Kept components	NCT
Drug	Anthracycline	D	Cell_line.NT5	Plate.99	FAM241B	0.65	-0.04569294429292	pearson	1	Ttest_pvalue	Coefficient_of_eigenassay	SVD_pCMs_drugs	NoPrepr	SVD	8186	D-NT5	N	Kept components	NCT
Drug	Anthracycline	D	Cell_line.NT5	Plate.99	FAM24B	0.65	0.0609755470283192	pearson	1	Ttest_pvalue	Coefficient_of_eigenassay	SVD_pCMs_drugs	NoPrepr	SVD	6526	D-NT5	N	Kept components	NCT
Drug	Anthracycline	D	Cell_line.NT5	Plate.99	FAM32A	0.65	-0.0442415431514274	pearson	1	Ttest_pvalue	Coefficient_of_eigenassay	SVD_pCMs_drugs	NoPrepr	SVD	8353	D-NT5	N	Kept components	NCT
Drug	Anthracycline	D	Cell_line.NT5	Plate.99	FAM3A	0.65	-0.111434479981573	pearson	1	Ttest_pvalue	Coefficient_of_eigenassay	SVD_pCMs_drugs	NoPrepr	SVD	2884	D-NT5	N	Kept components	NCT
Drug	Anthracycline	D	Cell_line.NT5	Plate.99	FAM3C	0.65	-0.0871850663930767	pearson	1	Ttest_pvalue	Coefficient_of_eigenassay	SVD_pCMs_drugs	NoPrepr	SVD	4349	D-NT5	N	Kept components	NCT
Drug	Anthracycline	D	Cell_line.NT5	Plate.99	FAM43A	0.65	0.0714076631092547	pearson	1	Ttest_pvalue	Coefficient_of_eigenassay	SVD_pCMs_drugs	NoPrepr	SVD	5591	D-NT5	N	Kept components	NCT
Drug	Anthracycline	D	Cell_line.NT5	Plate.99	FAM43B	0.65	0.062742762553708	pearson	1	Ttest_pvalue	Coefficient_of_eigenassay	SVD_pCMs_drugs	NoPrepr	SVD	6341	D-NT5	N	Kept components	NCT
Drug	Anthracycline	D	Cell_line.NT5	Plate.99	FAM45A	0.65	-0.0371027941341359	pearson	1	Ttest_pvalue	Coefficient_of_eigenassay	SVD_pCMs_drugs	NoPrepr	SVD	9261	D-NT5	N	Kept components	NCT
Drug	Anthracycline	D	Cell_line.NT5	Plate.99	FAM47E	0.65	-0.0136673524048424	pearson	1	Ttest_pvalue	Coefficient_of_eigenassay	SVD_pCMs_drugs	NoPrepr	SVD	12715	D-NT5	N	Kept components	NCT
Drug	Anthracycline	D	Cell_line.NT5	Plate.99	FAM49A	0.65	-0.0987874460943303	pearson	1	Ttest_pvalue	Coefficient_of_eigenassay	SVD_pCMs_drugs	NoPrepr	SVD	3538	D-NT5	N	Kept components	NCT
Drug	Anthracycline	D	Cell_line.NT5	Plate.99	FAM49B	0.65	0.0475165615656877	pearson	1	Ttest_pvalue	Coefficient_of_eigenassay	SVD_pCMs_drugs	NoPrepr	SVD	7977	D-NT5	N	Kept components	NCT
Drug	Anthracycline	D	Cell_line.NT5	Plate.99	FAM50A	0.65	-0.0176527265202056	pearson	1	Ttest_pvalue	Coefficient_of_eigenassay	SVD_pCMs_drugs	NoPrepr	SVD	12040	D-NT5	N	Kept components	NCT
Drug	Anthracycline	D	Cell_line.NT5	Plate.99	FAM50B	0.65	-0.0257667419633308	pearson	1	Ttest_pvalue	Coefficient_of_eigenassay	SVD_pCMs_drugs	NoPrepr	SVD	10847	D-NT5	N	Kept components	NCT
Drug	Anthracycline	D	Cell_line.NT5	Plate.99	FAM53A	0.65	0.0567159121685263	pearson	1	Ttest_pvalue	Coefficient_of_eigenassay	SVD_pCMs_drugs	NoPrepr	SVD	6948	D-NT5	N	Kept components	NCT
Drug	Anthracycline	D	Cell_line.NT5	Plate.99	FAM53B	0.65	0.0662053786815216	pearson	1	Ttest_pvalue	Coefficient_of_eigenassay	SVD_pCMs_drugs	NoPrepr	SVD	6039	D-NT5	N	Kept components	NCT
Drug	Anthracycline	D	Cell_line.NT5	Plate.99	FAM53C	0.65	0.0174710392180235	pearson	1	Ttest_pvalue	Coefficient_of_eigenassay	SVD_pCMs_drugs	NoPrepr	SVD	12071	D-NT5	N	Kept components	NCT
Drug	Anthracycline	D	Cell_line.NT5	Plate.99	FAM57A	0.65	-0.0899784120193274	pearson	1	Ttest_pvalue	Coefficient_of_eigenassay	SVD_pCMs_drugs	NoPrepr	SVD	4135	D-NT5	N	Kept components	NCT
Drug	Anthracycline	D	Cell_line.NT5	Plate.99	FAM57B	0.65	0.189150478552997	pearson	1	Ttest_pvalue	Coefficient_of_eigenassay	SVD_pCMs_drugs	NoPrepr	SVD	816	D-NT5	N	Kept components	NCT
Drug	Anthracycline	D	Cell_line.NT5	Plate.99	FAM69A	0.65	0.0144057652780046	pearson	1	Ttest_pvalue	Coefficient_of_eigenassay	SVD_pCMs_drugs	NoPrepr	SVD	12595	D-NT5	N	Kept components	NCT
Drug	Anthracycline	D	Cell_line.NT5	Plate.99	FAM69B	0.65	-0.132132234216013	pearson	1	Ttest_pvalue	Coefficient_of_eigenassay	SVD_pCMs_drugs	NoPrepr	SVD	2072	D-NT5	N	Kept components	NCT
Drug	Anthracycline	D	Cell_line.NT5	Plate.99	FAM69C	0.65	-0.0563485170040062	pearson	1	Ttest_pvalue	Coefficient_of_eigenassay	SVD_pCMs_drugs	NoPrepr	SVD	6985	D-NT5	N	Kept components	NCT
Drug	Anthracycline	D	Cell_line.NT5	Plate.99	FAM71D	0.65	0.00520191157340505	pearson	1	Ttest_pvalue	Coefficient_of_eigenassay	SVD_pCMs_drugs	NoPrepr	SVD	14268	D-NT5	N	Kept components	NCT
Drug	Anthracycline	D	Cell_line.NT5	Plate.99	FAM71E1	0.65	-0.060751646793424	pearson	1	Ttest_pvalue	Coefficient_of_eigenassay	SVD_pCMs_drugs	NoPrepr	SVD	6544	D-NT5	N	Kept components	NCT
Drug	Anthracycline	D	Cell_line.NT5	Plate.99	FAM71F2	0.65	-0.00532710479202767	pearson	1	Ttest_pvalue	Coefficient_of_eigenassay	SVD_pCMs_drugs	NoPrepr	SVD	14242	D-NT5	N	Kept components	NCT
Drug	Anthracycline	D	Cell_line.NT5	Plate.99	FAM72A	0.65	0.01572218342174	pearson	1	Ttest_pvalue	Coefficient_of_eigenassay	SVD_pCMs_drugs	NoPrepr	SVD	12357	D-NT5	N	Kept components	NCT
Drug	Anthracycline	D	Cell_line.NT5	Plate.99	FAM72B	0.65	0.0668027977477203	pearson	1	Ttest_pvalue	Coefficient_of_eigenassay	SVD_pCMs_drugs	NoPrepr	SVD	5988	D-NT5	N	Kept components	NCT
Drug	Anthracycline	D	Cell_line.NT5	Plate.99	FAM72D	0.65	-0.0025628708111703	pearson	1	Ttest_pvalue	Coefficient_of_eigenassay	SVD_pCMs_drugs	NoPrepr	SVD	14769	D-NT5	N	Kept components	NCT
Drug	Anthracycline	D	Cell_line.NT5	Plate.99	FAM76A	0.65	-0.271314887784031	pearson	1	Ttest_pvalue	Coefficient_of_eigenassay	SVD_pCMs_drugs	NoPrepr	SVD	271	D-NT5	N	Kept components	NCT
Drug	Anthracycline	D	Cell_line.NT5	Plate.99	FAM76B	0.65	0.0176344428370253	pearson	1	Ttest_pvalue	Coefficient_of_eigenassay	SVD_pCMs_drugs	NoPrepr	SVD	12043	D-NT5	N	Kept components	NCT
Drug	Anthracycline	D	Cell_line.NT5	Plate.99	FAM78A	0.65	-0.123342703748786	pearson	1	Ttest_pvalue	Coefficient_of_eigenassay	SVD_pCMs_drugs	NoPrepr	SVD	2386	D-NT5	N	Kept components	NCT
Drug	Anthracycline	D	Cell_line.NT5	Plate.99	FAM78B	0.65	-0.00188849866708637	pearson	1	Ttest_pvalue	Coefficient_of_eigenassay	SVD_pCMs_drugs	NoPrepr	SVD	14913	D-NT5	N	Kept components	NCT
Drug	Anthracycline	D	Cell_line.NT5	Plate.99	FAM81A	0.65	0.0173654208208082	pearson	1	Ttest_pvalue	Coefficient_of_eigenassay	SVD_pCMs_drugs	NoPrepr	SVD	12084	D-NT5	N	Kept components	NCT
Drug	Anthracycline	D	Cell_line.NT5	Plate.99	FAM81B	0.65	0.00270265378035969	pearson	1	Ttest_pvalue	Coefficient_of_eigenassay	SVD_pCMs_drugs	NoPrepr	SVD	14747	D-NT5	N	Kept components	NCT
Drug	Anthracycline	D	Cell_line.NT5	Plate.99	FAM83B	0.65	0.0318205164129145	pearson	1	Ttest_pvalue	Coefficient_of_eigenassay	SVD_pCMs_drugs	NoPrepr	SVD	9991	D-NT5	N	Kept components	NCT
Drug	Anthracycline	D	Cell_line.NT5	Plate.99	FAM83D	0.65	0.202048878381616	pearson	1	Ttest_pvalue	Coefficient_of_eigenassay	SVD_pCMs_drugs	NoPrepr	SVD	683	D-NT5	N	Kept components	NCT
Drug	Anthracycline	D	Cell_line.NT5	Plate.99	FAM83E	0.65	-0.118439326120087	pearson	1	Ttest_pvalue	Coefficient_of_eigenassay	SVD_pCMs_drugs	NoPrepr	SVD	2569	D-NT5	N	Kept components	NCT
Drug	Anthracycline	D	Cell_line.NT5	Plate.99	FAM83G	0.65	-0.0617464992452914	pearson	1	Ttest_pvalue	Coefficient_of_eigenassay	SVD_pCMs_drugs	NoPrepr	SVD	6447	D-NT5	N	Kept components	NCT
Drug	Anthracycline	D	Cell_line.NT5	Plate.99	FAM84A	0.65	0.0187747056368721	pearson	1	Ttest_pvalue	Coefficient_of_eigenassay	SVD_pCMs_drugs	NoPrepr	SVD	11864	D-NT5	N	Kept components	NCT
Drug	Anthracycline	D	Cell_line.NT5	Plate.99	FAM84B	0.65	-0.0161958967683326	pearson	1	Ttest_pvalue	Coefficient_of_eigenassay	SVD_pCMs_drugs	NoPrepr	SVD	12272	D-NT5	N	Kept components	NCT
Drug	Anthracycline	D	Cell_line.NT5	Plate.99	FAM86B1	0.65	-0.0749621390999677	pearson	1	Ttest_pvalue	Coefficient_of_eigenassay	SVD_pCMs_drugs	NoPrepr	SVD	5307	D-NT5	N	Kept components	NCT
Drug	Anthracycline	D	Cell_line.NT5	Plate.99	FAM86B2	0.65	0.0415704464872775	pearson	1	Ttest_pvalue	Coefficient_of_eigenassay	SVD_pCMs_drugs	NoPrepr	SVD	8680	D-NT5	N	Kept components	NCT
Drug	Anthracycline	D	Cell_line.NT5	Plate.99	FAM86C1	0.65	0.186582477826261	pearson	1	Ttest_pvalue	Coefficient_of_eigenassay	SVD_pCMs_drugs	NoPrepr	SVD	858	D-NT5	N	Kept components	NCT
Drug	Anthracycline	D	Cell_line.NT5	Plate.99	FAM89A	0.65	-0.171671293510586	pearson	1	Ttest_pvalue	Coefficient_of_eigenassay	SVD_pCMs_drugs	NoPrepr	SVD	1105	D-NT5	N	Kept components	NCT
Drug	Anthracycline	D	Cell_line.NT5	Plate.99	FAM89B	0.65	-0.150352353080124	pearson	1	Ttest_pvalue	Coefficient_of_eigenassay	SVD_pCMs_drugs	NoPrepr	SVD	1527	D-NT5	N	Kept components	NCT
Drug	Anthracycline	D	Cell_line.NT5	Plate.99	FAM8A1	0.65	0.0701601571946783	pearson	1	Ttest_pvalue	Coefficient_of_eigenassay	SVD_pCMs_drugs	NoPrepr	SVD	5692	D-NT5	N	Kept components	NCT
Drug	Anthracycline	D	Cell_line.NT5	Plate.99	FAM90A1	0.65	-0.0275331106491258	pearson	1	Ttest_pvalue	Coefficient_of_eigenassay	SVD_pCMs_drugs	NoPrepr	SVD	10560	D-NT5	N	Kept components	NCT
Drug	Anthracycline	D	Cell_line.NT5	Plate.99	FAM91A1	0.65	-0.0831146024627319	pearson	1	Ttest_pvalue	Coefficient_of_eigenassay	SVD_pCMs_drugs	NoPrepr	SVD	4641	D-NT5	N	Kept components	NCT
Drug	Anthracycline	D	Cell_line.NT5	Plate.99	FAM92A	0.65	-0.0484506424222846	pearson	1	Ttest_pvalue	Coefficient_of_eigenassay	SVD_pCMs_drugs	NoPrepr	SVD	7852	D-NT5	N	Kept components	NCT
Drug	Anthracycline	D	Cell_line.NT5	Plate.99	FAM92B	0.65	0.00732398224859248	pearson	1	Ttest_pvalue	Coefficient_of_eigenassay	SVD_pCMs_drugs	NoPrepr	SVD	13851	D-NT5	N	Kept components	NCT
Drug	Anthracycline	D	Cell_line.NT5	Plate.99	FAM98A	0.65	0.0338773083746284	pearson	1	Ttest_pvalue	Coefficient_of_eigenassay	SVD_pCMs_drugs	NoPrepr	SVD	9708	D-NT5	N	Kept components	NCT
Drug	Anthracycline	D	Cell_line.NT5	Plate.99	FAM98B	0.65	0.046216138556606	pearson	1	Ttest_pvalue	Coefficient_of_eigenassay	SVD_pCMs_drugs	NoPrepr	SVD	8119	D-NT5	N	Kept components	NCT
Drug	Anthracycline	D	Cell_line.NT5	Plate.99	FAM98C	0.65	-0.0282116694423127	pearson	1	Ttest_pvalue	Coefficient_of_eigenassay	SVD_pCMs_drugs	NoPrepr	SVD	10464	D-NT5	N	Kept components	NCT
Drug	Anthracycline	D	Cell_line.NT5	Plate.99	FAN1	0.65	0.02624498728192	pearson	1	Ttest_pvalue	Coefficient_of_eigenassay	SVD_pCMs_drugs	NoPrepr	SVD	10765	D-NT5	N	Kept components	NCT
Drug	Anthracycline	D	Cell_line.NT5	Plate.99	FANCA	0.65	0.15559602080724	pearson	1	Ttest_pvalue	Coefficient_of_eigenassay	SVD_pCMs_drugs	NoPrepr	SVD	1411	D-NT5	N	Kept components	NCT
Drug	Anthracycline	D	Cell_line.NT5	Plate.99	FANCB	0.65	-0.0782416474273664	pearson	1	Ttest_pvalue	Coefficient_of_eigenassay	SVD_pCMs_drugs	NoPrepr	SVD	5032	D-NT5	N	Kept components	NCT
Drug	Anthracycline	D	Cell_line.NT5	Plate.99	FANCC	0.65	-0.0257585098263711	pearson	1	Ttest_pvalue	Coefficient_of_eigenassay	SVD_pCMs_drugs	NoPrepr	SVD	10849	D-NT5	N	Kept components	NCT
Drug	Anthracycline	D	Cell_line.NT5	Plate.99	FANCD2	0.65	0.0279153061287014	pearson	1	Ttest_pvalue	Coefficient_of_eigenassay	SVD_pCMs_drugs	NoPrepr	SVD	10504	D-NT5	N	Kept components	NCT
Drug	Anthracycline	D	Cell_line.NT5	Plate.99	FANCE	0.65	0.055614705981389	pearson	1	Ttest_pvalue	Coefficient_of_eigenassay	SVD_pCMs_drugs	NoPrepr	SVD	7055	D-NT5	N	Kept components	NCT
Drug	Anthracycline	D	Cell_line.NT5	Plate.99	FANCF	0.65	0.0616215700319978	pearson	1	Ttest_pvalue	Coefficient_of_eigenassay	SVD_pCMs_drugs	NoPrepr	SVD	6462	D-NT5	N	Kept components	NCT
Drug	Anthracycline	D	Cell_line.NT5	Plate.99	FANCG	0.65	0.0225224127714817	pearson	1	Ttest_pvalue	Coefficient_of_eigenassay	SVD_pCMs_drugs	NoPrepr	SVD	11324	D-NT5	N	Kept components	NCT
Drug	Anthracycline	D	Cell_line.NT5	Plate.99	FANCI	0.65	0.172177914873891	pearson	1	Ttest_pvalue	Coefficient_of_eigenassay	SVD_pCMs_drugs	NoPrepr	SVD	1098	D-NT5	N	Kept components	NCT
Drug	Anthracycline	D	Cell_line.NT5	Plate.99	FANCL	0.65	0.0169408738114144	pearson	1	Ttest_pvalue	Coefficient_of_eigenassay	SVD_pCMs_drugs	NoPrepr	SVD	12151	D-NT5	N	Kept components	NCT
Drug	Anthracycline	D	Cell_line.NT5	Plate.99	FANCM	0.65	-0.0283784775107484	pearson	1	Ttest_pvalue	Coefficient_of_eigenassay	SVD_pCMs_drugs	NoPrepr	SVD	10444	D-NT5	N	Kept components	NCT
Drug	Anthracycline	D	Cell_line.NT5	Plate.99	FANK1	0.65	0.00603704505717022	pearson	1	Ttest_pvalue	Coefficient_of_eigenassay	SVD_pCMs_drugs	NoPrepr	SVD	14101	D-NT5	N	Kept components	NCT
Drug	Anthracycline	D	Cell_line.NT5	Plate.99	FAP	0.65	0.0438718518006217	pearson	1	Ttest_pvalue	Coefficient_of_eigenassay	SVD_pCMs_drugs	NoPrepr	SVD	8398	D-NT5	N	Kept components	NCT
Drug	Anthracycline	D	Cell_line.NT5	Plate.99	FAR1	0.65	-0.058749381624342	pearson	1	Ttest_pvalue	Coefficient_of_eigenassay	SVD_pCMs_drugs	NoPrepr	SVD	6749	D-NT5	N	Kept components	NCT
Drug	Anthracycline	D	Cell_line.NT5	Plate.99	FAR2	0.65	-0.0406389467315501	pearson	1	Ttest_pvalue	Coefficient_of_eigenassay	SVD_pCMs_drugs	NoPrepr	SVD	8795	D-NT5	N	Kept components	NCT
Drug	Anthracycline	D	Cell_line.NT5	Plate.99	FARP1	0.65	-0.076199301651036	pearson	1	Ttest_pvalue	Coefficient_of_eigenassay	SVD_pCMs_drugs	NoPrepr	SVD	5205	D-NT5	N	Kept components	NCT
Drug	Anthracycline	D	Cell_line.NT5	Plate.99	FARP2	0.65	0.0537756452899965	pearson	1	Ttest_pvalue	Coefficient_of_eigenassay	SVD_pCMs_drugs	NoPrepr	SVD	7274	D-NT5	N	Kept components	NCT
Drug	Anthracycline	D	Cell_line.NT5	Plate.99	FARS2	0.65	0.0550211321412869	pearson	1	Ttest_pvalue	Coefficient_of_eigenassay	SVD_pCMs_drugs	NoPrepr	SVD	7139	D-NT5	N	Kept components	NCT
Drug	Anthracycline	D	Cell_line.NT5	Plate.99	FARSA	0.65	-0.075227351100334	pearson	1	Ttest_pvalue	Coefficient_of_eigenassay	SVD_pCMs_drugs	NoPrepr	SVD	5287	D-NT5	N	Kept components	NCT
Drug	Anthracycline	D	Cell_line.NT5	Plate.99	FARSB	0.65	0.158446558621049	pearson	1	Ttest_pvalue	Coefficient_of_eigenassay	SVD_pCMs_drugs	NoPrepr	SVD	1353	D-NT5	N	Kept components	NCT
Drug	Anthracycline	D	Cell_line.NT5	Plate.99	FAS	0.65	-0.021954763150557	pearson	1	Ttest_pvalue	Coefficient_of_eigenassay	SVD_pCMs_drugs	NoPrepr	SVD	11409	D-NT5	N	Kept components	NCT
Drug	Anthracycline	D	Cell_line.NT5	Plate.99	FASN	0.65	0.342778637792506	pearson	1	Ttest_pvalue	Coefficient_of_eigenassay	SVD_pCMs_drugs	NoPrepr	SVD	125	D-NT5	N	Kept components	NCT
Drug	Anthracycline	D	Cell_line.NT5	Plate.99	FASTK	0.65	0.0515675712784529	pearson	1	Ttest_pvalue	Coefficient_of_eigenassay	SVD_pCMs_drugs	NoPrepr	SVD	7518	D-NT5	N	Kept components	NCT
Drug	Anthracycline	D	Cell_line.NT5	Plate.99	FASTKD1	0.65	0.145411177245598	pearson	1	Ttest_pvalue	Coefficient_of_eigenassay	SVD_pCMs_drugs	NoPrepr	SVD	1658	D-NT5	N	Kept components	NCT
Drug	Anthracycline	D	Cell_line.NT5	Plate.99	FASTKD2	0.65	0.00875854753741765	pearson	1	Ttest_pvalue	Coefficient_of_eigenassay	SVD_pCMs_drugs	NoPrepr	SVD	13588	D-NT5	N	Kept components	NCT
Drug	Anthracycline	D	Cell_line.NT5	Plate.99	FASTKD3	0.65	0.065742556579954	pearson	1	Ttest_pvalue	Coefficient_of_eigenassay	SVD_pCMs_drugs	NoPrepr	SVD	6077	D-NT5	N	Kept components	NCT
Drug	Anthracycline	D	Cell_line.NT5	Plate.99	FASTKD5	0.65	0.0605173158511979	pearson	1	Ttest_pvalue	Coefficient_of_eigenassay	SVD_pCMs_drugs	NoPrepr	SVD	6561	D-NT5	N	Kept components	NCT
Drug	Anthracycline	D	Cell_line.NT5	Plate.99	FAT1	0.65	0.129022123408434	pearson	1	Ttest_pvalue	Coefficient_of_eigenassay	SVD_pCMs_drugs	NoPrepr	SVD	2184	D-NT5	N	Kept components	NCT
Drug	Anthracycline	D	Cell_line.NT5	Plate.99	FAT2	0.65	0.015841661460529	pearson	1	Ttest_pvalue	Coefficient_of_eigenassay	SVD_pCMs_drugs	NoPrepr	SVD	12336	D-NT5	N	Kept components	NCT
Drug	Anthracycline	D	Cell_line.NT5	Plate.99	FAT3	0.65	0.190557854762374	pearson	1	Ttest_pvalue	Coefficient_of_eigenassay	SVD_pCMs_drugs	NoPrepr	SVD	796	D-NT5	N	Kept components	NCT
Drug	Anthracycline	D	Cell_line.NT5	Plate.99	FAT4	0.65	0.0748159075454654	pearson	1	Ttest_pvalue	Coefficient_of_eigenassay	SVD_pCMs_drugs	NoPrepr	SVD	5316	D-NT5	N	Kept components	NCT
Drug	Anthracycline	D	Cell_line.NT5	Plate.99	FAU	0.65	0.0470687669215734	pearson	1	Ttest_pvalue	Coefficient_of_eigenassay	SVD_pCMs_drugs	NoPrepr	SVD	8033	D-NT5	N	Kept components	NCT
Drug	Anthracycline	D	Cell_line.NT5	Plate.99	FAXC	0.65	0.137186829236409	pearson	1	Ttest_pvalue	Coefficient_of_eigenassay	SVD_pCMs_drugs	NoPrepr	SVD	1902	D-NT5	N	Kept components	NCT
Drug	Anthracycline	D	Cell_line.NT5	Plate.99	FAXDC2	0.65	0.019118038757018	pearson	1	Ttest_pvalue	Coefficient_of_eigenassay	SVD_pCMs_drugs	NoPrepr	SVD	11820	D-NT5	N	Kept components	NCT
Drug	Anthracycline	D	Cell_line.NT5	Plate.99	FBF1	0.65	0.0191332345114903	pearson	1	Ttest_pvalue	Coefficient_of_eigenassay	SVD_pCMs_drugs	NoPrepr	SVD	11819	D-NT5	N	Kept components	NCT
Drug	Anthracycline	D	Cell_line.NT5	Plate.99	FBH1	0.65	-0.0224911160793505	pearson	1	Ttest_pvalue	Coefficient_of_eigenassay	SVD_pCMs_drugs	NoPrepr	SVD	11326	D-NT5	N	Kept components	NCT
Drug	Anthracycline	D	Cell_line.NT5	Plate.99	FBL	0.65	0.0955121713260759	pearson	1	Ttest_pvalue	Coefficient_of_eigenassay	SVD_pCMs_drugs	NoPrepr	SVD	3750	D-NT5	N	Kept components	NCT
Drug	Anthracycline	D	Cell_line.NT5	Plate.99	FBLIM1	0.65	-0.166280168168857	pearson	1	Ttest_pvalue	Coefficient_of_eigenassay	SVD_pCMs_drugs	NoPrepr	SVD	1203	D-NT5	N	Kept components	NCT
Drug	Anthracycline	D	Cell_line.NT5	Plate.99	FBLN1	0.65	-0.0546635020632572	pearson	1	Ttest_pvalue	Coefficient_of_eigenassay	SVD_pCMs_drugs	NoPrepr	SVD	7188	D-NT5	N	Kept components	NCT
Drug	Anthracycline	D	Cell_line.NT5	Plate.99	FBLN2	0.65	-0.0636340129274506	pearson	1	Ttest_pvalue	Coefficient_of_eigenassay	SVD_pCMs_drugs	NoPrepr	SVD	6264	D-NT5	N	Kept components	NCT
Drug	Anthracycline	D	Cell_line.NT5	Plate.99	FBLN5	0.65	-0.225788712617929	pearson	1	Ttest_pvalue	Coefficient_of_eigenassay	SVD_pCMs_drugs	NoPrepr	SVD	489	D-NT5	N	Kept components	NCT
Drug	Anthracycline	D	Cell_line.NT5	Plate.99	FBLN7	0.65	-0.161251350638409	pearson	1	Ttest_pvalue	Coefficient_of_eigenassay	SVD_pCMs_drugs	NoPrepr	SVD	1299	D-NT5	N	Kept components	NCT
Drug	Anthracycline	D	Cell_line.NT5	Plate.99	FBN1	0.65	-0.077582691237628	pearson	1	Ttest_pvalue	Coefficient_of_eigenassay	SVD_pCMs_drugs	NoPrepr	SVD	5088	D-NT5	N	Kept components	NCT
Drug	Anthracycline	D	Cell_line.NT5	Plate.99	FBN2	0.65	-0.00248022543754419	pearson	1	Ttest_pvalue	Coefficient_of_eigenassay	SVD_pCMs_drugs	NoPrepr	SVD	14787	D-NT5	N	Kept components	NCT
Drug	Anthracycline	D	Cell_line.NT5	Plate.99	FBN3	0.65	0.111125242798711	pearson	1	Ttest_pvalue	Coefficient_of_eigenassay	SVD_pCMs_drugs	NoPrepr	SVD	2900	D-NT5	N	Kept components	NCT
Drug	Anthracycline	D	Cell_line.NT5	Plate.99	FBP2	0.65	-0.0940831795048537	pearson	1	Ttest_pvalue	Coefficient_of_eigenassay	SVD_pCMs_drugs	NoPrepr	SVD	3846	D-NT5	N	Kept components	NCT
Drug	Anthracycline	D	Cell_line.NT5	Plate.99	FBRS	0.65	-0.0708226060459701	pearson	1	Ttest_pvalue	Coefficient_of_eigenassay	SVD_pCMs_drugs	NoPrepr	SVD	5638	D-NT5	N	Kept components	NCT
Drug	Anthracycline	D	Cell_line.NT5	Plate.99	FBRSL1	0.65	-0.00908281526857916	pearson	1	Ttest_pvalue	Coefficient_of_eigenassay	SVD_pCMs_drugs	NoPrepr	SVD	13530	D-NT5	N	Kept components	NCT
Drug	Anthracycline	D	Cell_line.NT5	Plate.99	FBXL12	0.65	-0.0205567447162606	pearson	1	Ttest_pvalue	Coefficient_of_eigenassay	SVD_pCMs_drugs	NoPrepr	SVD	11602	D-NT5	N	Kept components	NCT
Drug	Anthracycline	D	Cell_line.NT5	Plate.99	FBXL13	0.65	-0.140259823363598	pearson	1	Ttest_pvalue	Coefficient_of_eigenassay	SVD_pCMs_drugs	NoPrepr	SVD	1815	D-NT5	N	Kept components	NCT
Drug	Anthracycline	D	Cell_line.NT5	Plate.99	FBXL14	0.65	0.165785401772308	pearson	1	Ttest_pvalue	Coefficient_of_eigenassay	SVD_pCMs_drugs	NoPrepr	SVD	1214	D-NT5	N	Kept components	NCT
Drug	Anthracycline	D	Cell_line.NT5	Plate.99	FBXL15	0.65	0.0487906996931299	pearson	1	Ttest_pvalue	Coefficient_of_eigenassay	SVD_pCMs_drugs	NoPrepr	SVD	7816	D-NT5	N	Kept components	NCT
Drug	Anthracycline	D	Cell_line.NT5	Plate.99	FBXL16	0.65	-0.101911145515178	pearson	1	Ttest_pvalue	Coefficient_of_eigenassay	SVD_pCMs_drugs	NoPrepr	SVD	3381	D-NT5	N	Kept components	NCT
Drug	Anthracycline	D	Cell_line.NT5	Plate.99	FBXL17	0.65	-0.0485740140577464	pearson	1	Ttest_pvalue	Coefficient_of_eigenassay	SVD_pCMs_drugs	NoPrepr	SVD	7833	D-NT5	N	Kept components	NCT
Drug	Anthracycline	D	Cell_line.NT5	Plate.99	FBXL18	0.65	-0.0848104728715594	pearson	1	Ttest_pvalue	Coefficient_of_eigenassay	SVD_pCMs_drugs	NoPrepr	SVD	4517	D-NT5	N	Kept components	NCT
Drug	Anthracycline	D	Cell_line.NT5	Plate.99	FBXL19	0.65	0.00760298729998332	pearson	1	Ttest_pvalue	Coefficient_of_eigenassay	SVD_pCMs_drugs	NoPrepr	SVD	13802	D-NT5	N	Kept components	NCT
Drug	Anthracycline	D	Cell_line.NT5	Plate.99	FBXL2	0.65	0.00837645825728185	pearson	1	Ttest_pvalue	Coefficient_of_eigenassay	SVD_pCMs_drugs	NoPrepr	SVD	13667	D-NT5	N	Kept components	NCT
Drug	Anthracycline	D	Cell_line.NT5	Plate.99	FBXL20	0.65	-0.0938539720968686	pearson	1	Ttest_pvalue	Coefficient_of_eigenassay	SVD_pCMs_drugs	NoPrepr	SVD	3867	D-NT5	N	Kept components	NCT
Drug	Anthracycline	D	Cell_line.NT5	Plate.99	FBXL22	0.65	-0.17270419516781	pearson	1	Ttest_pvalue	Coefficient_of_eigenassay	SVD_pCMs_drugs	NoPrepr	SVD	1088	D-NT5	N	Kept components	NCT
Drug	Anthracycline	D	Cell_line.NT5	Plate.99	FBXL3	0.65	-0.011777416890001	pearson	1	Ttest_pvalue	Coefficient_of_eigenassay	SVD_pCMs_drugs	NoPrepr	SVD	13088	D-NT5	N	Kept components	NCT
Drug	Anthracycline	D	Cell_line.NT5	Plate.99	FBXL4	0.65	-0.0547085418035656	pearson	1	Ttest_pvalue	Coefficient_of_eigenassay	SVD_pCMs_drugs	NoPrepr	SVD	7180	D-NT5	N	Kept components	NCT
Drug	Anthracycline	D	Cell_line.NT5	Plate.99	FBXL5	0.65	-0.0599351205341867	pearson	1	Ttest_pvalue	Coefficient_of_eigenassay	SVD_pCMs_drugs	NoPrepr	SVD	6628	D-NT5	N	Kept components	NCT
Drug	Anthracycline	D	Cell_line.NT5	Plate.99	FBXL6	0.65	0.0722719363914851	pearson	1	Ttest_pvalue	Coefficient_of_eigenassay	SVD_pCMs_drugs	NoPrepr	SVD	5514	D-NT5	N	Kept components	NCT
Drug	Anthracycline	D	Cell_line.NT5	Plate.99	FBXL7	0.65	-0.0108135540709198	pearson	1	Ttest_pvalue	Coefficient_of_eigenassay	SVD_pCMs_drugs	NoPrepr	SVD	13254	D-NT5	N	Kept components	NCT
Drug	Anthracycline	D	Cell_line.NT5	Plate.99	FBXL8	0.65	-0.0602516621241125	pearson	1	Ttest_pvalue	Coefficient_of_eigenassay	SVD_pCMs_drugs	NoPrepr	SVD	6591	D-NT5	N	Kept components	NCT
Drug	Anthracycline	D	Cell_line.NT5	Plate.99	FBXO10	0.65	-0.0826641796478488	pearson	1	Ttest_pvalue	Coefficient_of_eigenassay	SVD_pCMs_drugs	NoPrepr	SVD	4673	D-NT5	N	Kept components	NCT
Drug	Anthracycline	D	Cell_line.NT5	Plate.99	FBXO11	0.65	-0.0733015838186683	pearson	1	Ttest_pvalue	Coefficient_of_eigenassay	SVD_pCMs_drugs	NoPrepr	SVD	5434	D-NT5	N	Kept components	NCT
Drug	Anthracycline	D	Cell_line.NT5	Plate.99	FBXO15	0.65	-0.0152778745398707	pearson	1	Ttest_pvalue	Coefficient_of_eigenassay	SVD_pCMs_drugs	NoPrepr	SVD	12436	D-NT5	N	Kept components	NCT
Drug	Anthracycline	D	Cell_line.NT5	Plate.99	FBXO16	0.65	0.0426586095971554	pearson	1	Ttest_pvalue	Coefficient_of_eigenassay	SVD_pCMs_drugs	NoPrepr	SVD	8546	D-NT5	N	Kept components	NCT
Drug	Anthracycline	D	Cell_line.NT5	Plate.99	FBXO17	0.65	0.0165471789084971	pearson	1	Ttest_pvalue	Coefficient_of_eigenassay	SVD_pCMs_drugs	NoPrepr	SVD	12218	D-NT5	N	Kept components	NCT
Drug	Anthracycline	D	Cell_line.NT5	Plate.99	FBXO2	0.65	-0.123252949403427	pearson	1	Ttest_pvalue	Coefficient_of_eigenassay	SVD_pCMs_drugs	NoPrepr	SVD	2389	D-NT5	N	Kept components	NCT
Drug	Anthracycline	D	Cell_line.NT5	Plate.99	FBXO21	0.65	0.00326632203802204	pearson	1	Ttest_pvalue	Coefficient_of_eigenassay	SVD_pCMs_drugs	NoPrepr	SVD	14628	D-NT5	N	Kept components	NCT
Drug	Anthracycline	D	Cell_line.NT5	Plate.99	FBXO22	0.65	0.0295747979547854	pearson	1	Ttest_pvalue	Coefficient_of_eigenassay	SVD_pCMs_drugs	NoPrepr	SVD	10275	D-NT5	N	Kept components	NCT
Drug	Anthracycline	D	Cell_line.NT5	Plate.99	FBXO24	0.65	-0.0062515338801781	pearson	1	Ttest_pvalue	Coefficient_of_eigenassay	SVD_pCMs_drugs	NoPrepr	SVD	14056	D-NT5	N	Kept components	NCT
Drug	Anthracycline	D	Cell_line.NT5	Plate.99	FBXO25	0.65	-0.127446427825702	pearson	1	Ttest_pvalue	Coefficient_of_eigenassay	SVD_pCMs_drugs	NoPrepr	SVD	2243	D-NT5	N	Kept components	NCT
Drug	Anthracycline	D	Cell_line.NT5	Plate.99	FBXO27	0.65	0.0784477156615564	pearson	1	Ttest_pvalue	Coefficient_of_eigenassay	SVD_pCMs_drugs	NoPrepr	SVD	5012	D-NT5	N	Kept components	NCT
Drug	Anthracycline	D	Cell_line.NT5	Plate.99	FBXO28	0.65	-0.0175799574895896	pearson	1	Ttest_pvalue	Coefficient_of_eigenassay	SVD_pCMs_drugs	NoPrepr	SVD	12054	D-NT5	N	Kept components	NCT
Drug	Anthracycline	D	Cell_line.NT5	Plate.99	FBXO3	0.65	0.201776382250821	pearson	1	Ttest_pvalue	Coefficient_of_eigenassay	SVD_pCMs_drugs	NoPrepr	SVD	685	D-NT5	N	Kept components	NCT
Drug	Anthracycline	D	Cell_line.NT5	Plate.99	FBXO30	0.65	0.0260702149264431	pearson	1	Ttest_pvalue	Coefficient_of_eigenassay	SVD_pCMs_drugs	NoPrepr	SVD	10800	D-NT5	N	Kept components	NCT
Drug	Anthracycline	D	Cell_line.NT5	Plate.99	FBXO31	0.65	-0.118355507688668	pearson	1	Ttest_pvalue	Coefficient_of_eigenassay	SVD_pCMs_drugs	NoPrepr	SVD	2573	D-NT5	N	Kept components	NCT
Drug	Anthracycline	D	Cell_line.NT5	Plate.99	FBXO32	0.65	0.030020459438964	pearson	1	Ttest_pvalue	Coefficient_of_eigenassay	SVD_pCMs_drugs	NoPrepr	SVD	10200	D-NT5	N	Kept components	NCT
Drug	Anthracycline	D	Cell_line.NT5	Plate.99	FBXO33	0.65	-0.120914960252301	pearson	1	Ttest_pvalue	Coefficient_of_eigenassay	SVD_pCMs_drugs	NoPrepr	SVD	2484	D-NT5	N	Kept components	NCT
Drug	Anthracycline	D	Cell_line.NT5	Plate.99	FBXO34	0.65	0.00395775416422481	pearson	1	Ttest_pvalue	Coefficient_of_eigenassay	SVD_pCMs_drugs	NoPrepr	SVD	14505	D-NT5	N	Kept components	NCT
Drug	Anthracycline	D	Cell_line.NT5	Plate.99	FBXO36	0.65	-0.0510951178319429	pearson	1	Ttest_pvalue	Coefficient_of_eigenassay	SVD_pCMs_drugs	NoPrepr	SVD	7560	D-NT5	N	Kept components	NCT
Drug	Anthracycline	D	Cell_line.NT5	Plate.99	FBXO38	0.65	-0.00273690623755806	pearson	1	Ttest_pvalue	Coefficient_of_eigenassay	SVD_pCMs_drugs	NoPrepr	SVD	14739	D-NT5	N	Kept components	NCT
Drug	Anthracycline	D	Cell_line.NT5	Plate.99	FBXO4	0.65	-0.144002057069609	pearson	1	Ttest_pvalue	Coefficient_of_eigenassay	SVD_pCMs_drugs	NoPrepr	SVD	1702	D-NT5	N	Kept components	NCT
Drug	Anthracycline	D	Cell_line.NT5	Plate.99	FBXO40	0.65	0.0721782438888925	pearson	1	Ttest_pvalue	Coefficient_of_eigenassay	SVD_pCMs_drugs	NoPrepr	SVD	5523	D-NT5	N	Kept components	NCT
Drug	Anthracycline	D	Cell_line.NT5	Plate.99	FBXO41	0.65	-0.000966788626094579	pearson	1	Ttest_pvalue	Coefficient_of_eigenassay	SVD_pCMs_drugs	NoPrepr	SVD	15118	D-NT5	N	Kept components	NCT
Drug	Anthracycline	D	Cell_line.NT5	Plate.99	FBXO42	0.65	-0.0617401053009338	pearson	1	Ttest_pvalue	Coefficient_of_eigenassay	SVD_pCMs_drugs	NoPrepr	SVD	6448	D-NT5	N	Kept components	NCT
Drug	Anthracycline	D	Cell_line.NT5	Plate.99	FBXO43	0.65	0.0117613415265244	pearson	1	Ttest_pvalue	Coefficient_of_eigenassay	SVD_pCMs_drugs	NoPrepr	SVD	13092	D-NT5	N	Kept components	NCT
Drug	Anthracycline	D	Cell_line.NT5	Plate.99	FBXO44	0.65	0.00064971467661722	pearson	1	Ttest_pvalue	Coefficient_of_eigenassay	SVD_pCMs_drugs	NoPrepr	SVD	15183	D-NT5	N	Kept components	NCT
Drug	Anthracycline	D	Cell_line.NT5	Plate.99	FBXO45	0.65	0.0690413168591242	pearson	1	Ttest_pvalue	Coefficient_of_eigenassay	SVD_pCMs_drugs	NoPrepr	SVD	5799	D-NT5	N	Kept components	NCT
Drug	Anthracycline	D	Cell_line.NT5	Plate.99	FBXO46	0.65	-0.050920423886742	pearson	1	Ttest_pvalue	Coefficient_of_eigenassay	SVD_pCMs_drugs	NoPrepr	SVD	7580	D-NT5	N	Kept components	NCT
Drug	Anthracycline	D	Cell_line.NT5	Plate.99	FBXO48	0.65	-0.0256990718208508	pearson	1	Ttest_pvalue	Coefficient_of_eigenassay	SVD_pCMs_drugs	NoPrepr	SVD	10856	D-NT5	N	Kept components	NCT
Drug	Anthracycline	D	Cell_line.NT5	Plate.99	FBXO5	0.65	0.0346943927061421	pearson	1	Ttest_pvalue	Coefficient_of_eigenassay	SVD_pCMs_drugs	NoPrepr	SVD	9594	D-NT5	N	Kept components	NCT
Drug	Anthracycline	D	Cell_line.NT5	Plate.99	FBXO6	0.65	-0.363988837245304	pearson	1	Ttest_pvalue	Coefficient_of_eigenassay	SVD_pCMs_drugs	NoPrepr	SVD	97	D-NT5	N	Kept components	NCT
Drug	Anthracycline	D	Cell_line.NT5	Plate.99	FBXO7	0.65	-0.0295108676791257	pearson	1	Ttest_pvalue	Coefficient_of_eigenassay	SVD_pCMs_drugs	NoPrepr	SVD	10282	D-NT5	N	Kept components	NCT
Drug	Anthracycline	D	Cell_line.NT5	Plate.99	FBXO8	0.65	-0.0923759711848769	pearson	1	Ttest_pvalue	Coefficient_of_eigenassay	SVD_pCMs_drugs	NoPrepr	SVD	3950	D-NT5	N	Kept components	NCT
Drug	Anthracycline	D	Cell_line.NT5	Plate.99	FBXO9	0.65	0.0132299082388116	pearson	1	Ttest_pvalue	Coefficient_of_eigenassay	SVD_pCMs_drugs	NoPrepr	SVD	12802	D-NT5	N	Kept components	NCT
Drug	Anthracycline	D	Cell_line.NT5	Plate.99	FBXW11	0.65	0.0554290452380655	pearson	1	Ttest_pvalue	Coefficient_of_eigenassay	SVD_pCMs_drugs	NoPrepr	SVD	7081	D-NT5	N	Kept components	NCT
Drug	Anthracycline	D	Cell_line.NT5	Plate.99	FBXW2	0.65	0.014042291508032	pearson	1	Ttest_pvalue	Coefficient_of_eigenassay	SVD_pCMs_drugs	NoPrepr	SVD	12651	D-NT5	N	Kept components	NCT
Drug	Anthracycline	D	Cell_line.NT5	Plate.99	FBXW4	0.65	0.0314950224713555	pearson	1	Ttest_pvalue	Coefficient_of_eigenassay	SVD_pCMs_drugs	NoPrepr	SVD	10031	D-NT5	N	Kept components	NCT
Drug	Anthracycline	D	Cell_line.NT5	Plate.99	FBXW5	0.65	-0.0769832944336561	pearson	1	Ttest_pvalue	Coefficient_of_eigenassay	SVD_pCMs_drugs	NoPrepr	SVD	5136	D-NT5	N	Kept components	NCT
Drug	Anthracycline	D	Cell_line.NT5	Plate.99	FBXW7	0.65	-0.136980416810313	pearson	1	Ttest_pvalue	Coefficient_of_eigenassay	SVD_pCMs_drugs	NoPrepr	SVD	1911	D-NT5	N	Kept components	NCT
Drug	Anthracycline	D	Cell_line.NT5	Plate.99	FBXW8	0.65	-0.142926618630381	pearson	1	Ttest_pvalue	Coefficient_of_eigenassay	SVD_pCMs_drugs	NoPrepr	SVD	1729	D-NT5	N	Kept components	NCT
Drug	Anthracycline	D	Cell_line.NT5	Plate.99	FBXW9	0.65	-0.00365207231220342	pearson	1	Ttest_pvalue	Coefficient_of_eigenassay	SVD_pCMs_drugs	NoPrepr	SVD	14556	D-NT5	N	Kept components	NCT
Drug	Anthracycline	D	Cell_line.NT5	Plate.99	FCF1	0.65	-0.027218406570734	pearson	1	Ttest_pvalue	Coefficient_of_eigenassay	SVD_pCMs_drugs	NoPrepr	SVD	10599	D-NT5	N	Kept components	NCT
Drug	Anthracycline	D	Cell_line.NT5	Plate.99	FCGBP	0.65	-0.127151108645832	pearson	1	Ttest_pvalue	Coefficient_of_eigenassay	SVD_pCMs_drugs	NoPrepr	SVD	2259	D-NT5	N	Kept components	NCT
Drug	Anthracycline	D	Cell_line.NT5	Plate.99	FCGR2A	0.65	-0.0386657579029112	pearson	1	Ttest_pvalue	Coefficient_of_eigenassay	SVD_pCMs_drugs	NoPrepr	SVD	9053	D-NT5	N	Kept components	NCT
Drug	Anthracycline	D	Cell_line.NT5	Plate.99	FCGRT	0.65	-0.124891816834682	pearson	1	Ttest_pvalue	Coefficient_of_eigenassay	SVD_pCMs_drugs	NoPrepr	SVD	2334	D-NT5	N	Kept components	NCT
Drug	Anthracycline	D	Cell_line.NT5	Plate.99	FCHO1	0.65	0.151335727116205	pearson	1	Ttest_pvalue	Coefficient_of_eigenassay	SVD_pCMs_drugs	NoPrepr	SVD	1508	D-NT5	N	Kept components	NCT
Drug	Anthracycline	D	Cell_line.NT5	Plate.99	FCHO2	0.65	-0.111699061354836	pearson	1	Ttest_pvalue	Coefficient_of_eigenassay	SVD_pCMs_drugs	NoPrepr	SVD	2871	D-NT5	N	Kept components	NCT
Drug	Anthracycline	D	Cell_line.NT5	Plate.99	FCHSD1	0.65	0.0366556675804694	pearson	1	Ttest_pvalue	Coefficient_of_eigenassay	SVD_pCMs_drugs	NoPrepr	SVD	9318	D-NT5	N	Kept components	NCT
Drug	Anthracycline	D	Cell_line.NT5	Plate.99	FCHSD2	0.65	-0.0183788548368016	pearson	1	Ttest_pvalue	Coefficient_of_eigenassay	SVD_pCMs_drugs	NoPrepr	SVD	11927	D-NT5	N	Kept components	NCT
Drug	Anthracycline	D	Cell_line.NT5	Plate.99	FCMR	0.65	-0.15223542038358	pearson	1	Ttest_pvalue	Coefficient_of_eigenassay	SVD_pCMs_drugs	NoPrepr	SVD	1487	D-NT5	N	Kept components	NCT
Drug	Anthracycline	D	Cell_line.NT5	Plate.99	FCRLB	0.65	-0.0287303021706183	pearson	1	Ttest_pvalue	Coefficient_of_eigenassay	SVD_pCMs_drugs	NoPrepr	SVD	10396	D-NT5	N	Kept components	NCT
Drug	Anthracycline	D	Cell_line.NT5	Plate.99	FDFT1	0.65	0.130683827372669	pearson	1	Ttest_pvalue	Coefficient_of_eigenassay	SVD_pCMs_drugs	NoPrepr	SVD	2122	D-NT5	N	Kept components	NCT
Drug	Anthracycline	D	Cell_line.NT5	Plate.99	FDPS	0.65	0.221585527242134	pearson	1	Ttest_pvalue	Coefficient_of_eigenassay	SVD_pCMs_drugs	NoPrepr	SVD	519	D-NT5	N	Kept components	NCT
Drug	Anthracycline	D	Cell_line.NT5	Plate.99	FDX1	0.65	-0.0214061165208062	pearson	1	Ttest_pvalue	Coefficient_of_eigenassay	SVD_pCMs_drugs	NoPrepr	SVD	11483	D-NT5	N	Kept components	NCT
Drug	Anthracycline	D	Cell_line.NT5	Plate.99	FDX2	0.65	-0.0375769340038246	pearson	1	Ttest_pvalue	Coefficient_of_eigenassay	SVD_pCMs_drugs	NoPrepr	SVD	9194	D-NT5	N	Kept components	NCT
Drug	Anthracycline	D	Cell_line.NT5	Plate.99	FDXACB1	0.65	0.0665439958271058	pearson	1	Ttest_pvalue	Coefficient_of_eigenassay	SVD_pCMs_drugs	NoPrepr	SVD	6018	D-NT5	N	Kept components	NCT
Drug	Anthracycline	D	Cell_line.NT5	Plate.99	FDXR	0.65	0.0145627249129011	pearson	1	Ttest_pvalue	Coefficient_of_eigenassay	SVD_pCMs_drugs	NoPrepr	SVD	12567	D-NT5	N	Kept components	NCT
Drug	Anthracycline	D	Cell_line.NT5	Plate.99	FECH	0.65	-0.0281890743458193	pearson	1	Ttest_pvalue	Coefficient_of_eigenassay	SVD_pCMs_drugs	NoPrepr	SVD	10469	D-NT5	N	Kept components	NCT
Drug	Anthracycline	D	Cell_line.NT5	Plate.99	FEM1A	0.65	0.0183338745225546	pearson	1	Ttest_pvalue	Coefficient_of_eigenassay	SVD_pCMs_drugs	NoPrepr	SVD	11934	D-NT5	N	Kept components	NCT
Drug	Anthracycline	D	Cell_line.NT5	Plate.99	FEM1B	0.65	0.0523684123401061	pearson	1	Ttest_pvalue	Coefficient_of_eigenassay	SVD_pCMs_drugs	NoPrepr	SVD	7419	D-NT5	N	Kept components	NCT
Drug	Anthracycline	D	Cell_line.NT5	Plate.99	FEM1C	0.65	0.121326115750236	pearson	1	Ttest_pvalue	Coefficient_of_eigenassay	SVD_pCMs_drugs	NoPrepr	SVD	2467	D-NT5	N	Kept components	NCT
Drug	Anthracycline	D	Cell_line.NT5	Plate.99	FEN1	0.65	-0.00176845005545993	pearson	1	Ttest_pvalue	Coefficient_of_eigenassay	SVD_pCMs_drugs	NoPrepr	SVD	14938	D-NT5	N	Kept components	NCT
Drug	Anthracycline	D	Cell_line.NT5	Plate.99	FER	0.65	-0.000764615875674654	pearson	1	Ttest_pvalue	Coefficient_of_eigenassay	SVD_pCMs_drugs	NoPrepr	SVD	15157	D-NT5	N	Kept components	NCT
Drug	Anthracycline	D	Cell_line.NT5	Plate.99	FER1L5	0.65	-0.000848440715650621	pearson	1	Ttest_pvalue	Coefficient_of_eigenassay	SVD_pCMs_drugs	NoPrepr	SVD	15143	D-NT5	N	Kept components	NCT
Drug	Anthracycline	D	Cell_line.NT5	Plate.99	FER1L6	0.65	-0.0305657401460981	pearson	1	Ttest_pvalue	Coefficient_of_eigenassay	SVD_pCMs_drugs	NoPrepr	SVD	10128	D-NT5	N	Kept components	NCT
Drug	Anthracycline	D	Cell_line.NT5	Plate.99	FERD3L	0.65	0.00995987657144925	pearson	1	Ttest_pvalue	Coefficient_of_eigenassay	SVD_pCMs_drugs	NoPrepr	SVD	13365	D-NT5	N	Kept components	NCT
Drug	Anthracycline	D	Cell_line.NT5	Plate.99	FERMT1	0.65	0.0371148278530832	pearson	1	Ttest_pvalue	Coefficient_of_eigenassay	SVD_pCMs_drugs	NoPrepr	SVD	9259	D-NT5	N	Kept components	NCT
Drug	Anthracycline	D	Cell_line.NT5	Plate.99	FERMT2	0.65	-0.108022457132805	pearson	1	Ttest_pvalue	Coefficient_of_eigenassay	SVD_pCMs_drugs	NoPrepr	SVD	3051	D-NT5	N	Kept components	NCT
Drug	Anthracycline	D	Cell_line.NT5	Plate.99	FERMT3	0.65	0.207445892581928	pearson	1	Ttest_pvalue	Coefficient_of_eigenassay	SVD_pCMs_drugs	NoPrepr	SVD	636	D-NT5	N	Kept components	NCT
Drug	Anthracycline	D	Cell_line.NT5	Plate.99	FES	0.65	0.0873132130095951	pearson	1	Ttest_pvalue	Coefficient_of_eigenassay	SVD_pCMs_drugs	NoPrepr	SVD	4332	D-NT5	N	Kept components	NCT
Drug	Anthracycline	D	Cell_line.NT5	Plate.99	FEV	0.65	0.210369992604366	pearson	1	Ttest_pvalue	Coefficient_of_eigenassay	SVD_pCMs_drugs	NoPrepr	SVD	613	D-NT5	N	Kept components	NCT
Drug	Anthracycline	D	Cell_line.NT5	Plate.99	FEZ1	0.65	-0.0482977311067429	pearson	1	Ttest_pvalue	Coefficient_of_eigenassay	SVD_pCMs_drugs	NoPrepr	SVD	7875	D-NT5	N	Kept components	NCT
Drug	Anthracycline	D	Cell_line.NT5	Plate.99	FEZ2	0.65	-0.0254925827853629	pearson	1	Ttest_pvalue	Coefficient_of_eigenassay	SVD_pCMs_drugs	NoPrepr	SVD	10891	D-NT5	N	Kept components	NCT
Drug	Anthracycline	D	Cell_line.NT5	Plate.99	FEZF1	0.65	0.00844151651574407	pearson	1	Ttest_pvalue	Coefficient_of_eigenassay	SVD_pCMs_drugs	NoPrepr	SVD	13655	D-NT5	N	Kept components	NCT
Drug	Anthracycline	D	Cell_line.NT5	Plate.99	FEZF2	0.65	0.0267511860903366	pearson	1	Ttest_pvalue	Coefficient_of_eigenassay	SVD_pCMs_drugs	NoPrepr	SVD	10661	D-NT5	N	Kept components	NCT
Drug	Anthracycline	D	Cell_line.NT5	Plate.99	FGD1	0.65	-0.141647769691126	pearson	1	Ttest_pvalue	Coefficient_of_eigenassay	SVD_pCMs_drugs	NoPrepr	SVD	1771	D-NT5	N	Kept components	NCT
Drug	Anthracycline	D	Cell_line.NT5	Plate.99	FGD3	0.65	-0.040134232726066	pearson	1	Ttest_pvalue	Coefficient_of_eigenassay	SVD_pCMs_drugs	NoPrepr	SVD	8851	D-NT5	N	Kept components	NCT
Drug	Anthracycline	D	Cell_line.NT5	Plate.99	FGD4	0.65	-0.0748340826277294	pearson	1	Ttest_pvalue	Coefficient_of_eigenassay	SVD_pCMs_drugs	NoPrepr	SVD	5314	D-NT5	N	Kept components	NCT
Drug	Anthracycline	D	Cell_line.NT5	Plate.99	FGD5	0.65	-0.00449935067228528	pearson	1	Ttest_pvalue	Coefficient_of_eigenassay	SVD_pCMs_drugs	NoPrepr	SVD	14405	D-NT5	N	Kept components	NCT
Drug	Anthracycline	D	Cell_line.NT5	Plate.99	FGD6	0.65	0.106383777714629	pearson	1	Ttest_pvalue	Coefficient_of_eigenassay	SVD_pCMs_drugs	NoPrepr	SVD	3152	D-NT5	N	Kept components	NCT
Drug	Anthracycline	D	Cell_line.NT5	Plate.99	FGF1	0.65	-0.00790095755200527	pearson	1	Ttest_pvalue	Coefficient_of_eigenassay	SVD_pCMs_drugs	NoPrepr	SVD	13755	D-NT5	N	Kept components	NCT
Drug	Anthracycline	D	Cell_line.NT5	Plate.99	FGF10	0.65	0.0815659115248299	pearson	1	Ttest_pvalue	Coefficient_of_eigenassay	SVD_pCMs_drugs	NoPrepr	SVD	4770	D-NT5	N	Kept components	NCT
Drug	Anthracycline	D	Cell_line.NT5	Plate.99	FGF11	0.65	0.0906392822193357	pearson	1	Ttest_pvalue	Coefficient_of_eigenassay	SVD_pCMs_drugs	NoPrepr	SVD	4066	D-NT5	N	Kept components	NCT
Drug	Anthracycline	D	Cell_line.NT5	Plate.99	FGF12	0.65	-0.342569934673355	pearson	1	Ttest_pvalue	Coefficient_of_eigenassay	SVD_pCMs_drugs	NoPrepr	SVD	128	D-NT5	N	Kept components	NCT
Drug	Anthracycline	D	Cell_line.NT5	Plate.99	FGF13	0.65	0.0824996145854537	pearson	1	Ttest_pvalue	Coefficient_of_eigenassay	SVD_pCMs_drugs	NoPrepr	SVD	4684	D-NT5	N	Kept components	NCT
Drug	Anthracycline	D	Cell_line.NT5	Plate.99	FGF14	0.65	-0.0222533572630663	pearson	1	Ttest_pvalue	Coefficient_of_eigenassay	SVD_pCMs_drugs	NoPrepr	SVD	11361	D-NT5	N	Kept components	NCT
Drug	Anthracycline	D	Cell_line.NT5	Plate.99	FGF17	0.65	-0.0322835672195413	pearson	1	Ttest_pvalue	Coefficient_of_eigenassay	SVD_pCMs_drugs	NoPrepr	SVD	9928	D-NT5	N	Kept components	NCT
Drug	Anthracycline	D	Cell_line.NT5	Plate.99	FGF18	0.65	-0.133867877848036	pearson	1	Ttest_pvalue	Coefficient_of_eigenassay	SVD_pCMs_drugs	NoPrepr	SVD	2027	D-NT5	N	Kept components	NCT
Drug	Anthracycline	D	Cell_line.NT5	Plate.99	FGF19	0.65	0.150313347936914	pearson	1	Ttest_pvalue	Coefficient_of_eigenassay	SVD_pCMs_drugs	NoPrepr	SVD	1529	D-NT5	N	Kept components	NCT
Drug	Anthracycline	D	Cell_line.NT5	Plate.99	FGF2	0.65	-0.107527124098973	pearson	1	Ttest_pvalue	Coefficient_of_eigenassay	SVD_pCMs_drugs	NoPrepr	SVD	3080	D-NT5	N	Kept components	NCT
Drug	Anthracycline	D	Cell_line.NT5	Plate.99	FGF3	0.65	0.0646506597006981	pearson	1	Ttest_pvalue	Coefficient_of_eigenassay	SVD_pCMs_drugs	NoPrepr	SVD	6172	D-NT5	N	Kept components	NCT
Drug	Anthracycline	D	Cell_line.NT5	Plate.99	FGF5	0.65	0.234085205766681	pearson	1	Ttest_pvalue	Coefficient_of_eigenassay	SVD_pCMs_drugs	NoPrepr	SVD	431	D-NT5	N	Kept components	NCT
Drug	Anthracycline	D	Cell_line.NT5	Plate.99	FGF7	0.65	0.0153195957944781	pearson	1	Ttest_pvalue	Coefficient_of_eigenassay	SVD_pCMs_drugs	NoPrepr	SVD	12429	D-NT5	N	Kept components	NCT
Drug	Anthracycline	D	Cell_line.NT5	Plate.99	FGF8	0.65	0.00144614306414647	pearson	1	Ttest_pvalue	Coefficient_of_eigenassay	SVD_pCMs_drugs	NoPrepr	SVD	15016	D-NT5	N	Kept components	NCT
Drug	Anthracycline	D	Cell_line.NT5	Plate.99	FGF9	0.65	0.0972815354047998	pearson	1	Ttest_pvalue	Coefficient_of_eigenassay	SVD_pCMs_drugs	NoPrepr	SVD	3634	D-NT5	N	Kept components	NCT
Drug	Anthracycline	D	Cell_line.NT5	Plate.99	FGFBP3	0.65	-0.113424593344812	pearson	1	Ttest_pvalue	Coefficient_of_eigenassay	SVD_pCMs_drugs	NoPrepr	SVD	2790	D-NT5	N	Kept components	NCT
Drug	Anthracycline	D	Cell_line.NT5	Plate.99	FGFR1	0.65	-0.0370684266162359	pearson	1	Ttest_pvalue	Coefficient_of_eigenassay	SVD_pCMs_drugs	NoPrepr	SVD	9267	D-NT5	N	Kept components	NCT
Drug	Anthracycline	D	Cell_line.NT5	Plate.99	FGFR1OP	0.65	-0.0430793549202219	pearson	1	Ttest_pvalue	Coefficient_of_eigenassay	SVD_pCMs_drugs	NoPrepr	SVD	8494	D-NT5	N	Kept components	NCT
Drug	Anthracycline	D	Cell_line.NT5	Plate.99	FGFR1OP2	0.65	-0.108537923952338	pearson	1	Ttest_pvalue	Coefficient_of_eigenassay	SVD_pCMs_drugs	NoPrepr	SVD	3031	D-NT5	N	Kept components	NCT
Drug	Anthracycline	D	Cell_line.NT5	Plate.99	FGFR2	0.65	-0.212427407126877	pearson	1	Ttest_pvalue	Coefficient_of_eigenassay	SVD_pCMs_drugs	NoPrepr	SVD	594	D-NT5	N	Kept components	NCT
Drug	Anthracycline	D	Cell_line.NT5	Plate.99	FGFR3	0.65	0.396145659202861	pearson	1	Ttest_pvalue	Coefficient_of_eigenassay	SVD_pCMs_drugs	NoPrepr	SVD	66	D-NT5	N	Kept components	NCT
Drug	Anthracycline	D	Cell_line.NT5	Plate.99	FGFR4	0.65	-0.0979608629531318	pearson	1	Ttest_pvalue	Coefficient_of_eigenassay	SVD_pCMs_drugs	NoPrepr	SVD	3595	D-NT5	N	Kept components	NCT
Drug	Anthracycline	D	Cell_line.NT5	Plate.99	FGFRL1	0.65	-0.135425123075067	pearson	1	Ttest_pvalue	Coefficient_of_eigenassay	SVD_pCMs_drugs	NoPrepr	SVD	1962	D-NT5	N	Kept components	NCT
Drug	Anthracycline	D	Cell_line.NT5	Plate.99	FGG	0.65	0.00520411548251158	pearson	1	Ttest_pvalue	Coefficient_of_eigenassay	SVD_pCMs_drugs	NoPrepr	SVD	14267	D-NT5	N	Kept components	NCT
Drug	Anthracycline	D	Cell_line.NT5	Plate.99	FGGY	0.65	0.0836041380496354	pearson	1	Ttest_pvalue	Coefficient_of_eigenassay	SVD_pCMs_drugs	NoPrepr	SVD	4606	D-NT5	N	Kept components	NCT
Drug	Anthracycline	D	Cell_line.NT5	Plate.99	FGL2	0.65	0.0653926625726124	pearson	1	Ttest_pvalue	Coefficient_of_eigenassay	SVD_pCMs_drugs	NoPrepr	SVD	6107	D-NT5	N	Kept components	NCT
Drug	Anthracycline	D	Cell_line.NT5	Plate.99	FH	0.65	-0.0669134592688421	pearson	1	Ttest_pvalue	Coefficient_of_eigenassay	SVD_pCMs_drugs	NoPrepr	SVD	5978	D-NT5	N	Kept components	NCT
Drug	Anthracycline	D	Cell_line.NT5	Plate.99	FHAD1	0.65	-0.0869171763137854	pearson	1	Ttest_pvalue	Coefficient_of_eigenassay	SVD_pCMs_drugs	NoPrepr	SVD	4370	D-NT5	N	Kept components	NCT
Drug	Anthracycline	D	Cell_line.NT5	Plate.99	FHDC1	0.65	-0.0995092960494429	pearson	1	Ttest_pvalue	Coefficient_of_eigenassay	SVD_pCMs_drugs	NoPrepr	SVD	3501	D-NT5	N	Kept components	NCT
Drug	Anthracycline	D	Cell_line.NT5	Plate.99	FHIT	0.65	-0.0382839331220556	pearson	1	Ttest_pvalue	Coefficient_of_eigenassay	SVD_pCMs_drugs	NoPrepr	SVD	9094	D-NT5	N	Kept components	NCT
Drug	Anthracycline	D	Cell_line.NT5	Plate.99	FHL1	0.65	-0.143644458096197	pearson	1	Ttest_pvalue	Coefficient_of_eigenassay	SVD_pCMs_drugs	NoPrepr	SVD	1706	D-NT5	N	Kept components	NCT
Drug	Anthracycline	D	Cell_line.NT5	Plate.99	FHL2	0.65	-0.238098615940622	pearson	1	Ttest_pvalue	Coefficient_of_eigenassay	SVD_pCMs_drugs	NoPrepr	SVD	410	D-NT5	N	Kept components	NCT
Drug	Anthracycline	D	Cell_line.NT5	Plate.99	FHL3	0.65	-0.105405784242268	pearson	1	Ttest_pvalue	Coefficient_of_eigenassay	SVD_pCMs_drugs	NoPrepr	SVD	3210	D-NT5	N	Kept components	NCT
Drug	Anthracycline	D	Cell_line.NT5	Plate.99	FHOD1	0.65	0.103105066268781	pearson	1	Ttest_pvalue	Coefficient_of_eigenassay	SVD_pCMs_drugs	NoPrepr	SVD	3325	D-NT5	N	Kept components	NCT
Drug	Anthracycline	D	Cell_line.NT5	Plate.99	FHOD3	0.65	0.00582216578542114	pearson	1	Ttest_pvalue	Coefficient_of_eigenassay	SVD_pCMs_drugs	NoPrepr	SVD	14146	D-NT5	N	Kept components	NCT
Drug	Anthracycline	D	Cell_line.NT5	Plate.99	FIBCD1	0.65	-0.0243648751816156	pearson	1	Ttest_pvalue	Coefficient_of_eigenassay	SVD_pCMs_drugs	NoPrepr	SVD	11052	D-NT5	N	Kept components	NCT
Drug	Anthracycline	D	Cell_line.NT5	Plate.99	FIBIN	0.65	-0.00979419181075075	pearson	1	Ttest_pvalue	Coefficient_of_eigenassay	SVD_pCMs_drugs	NoPrepr	SVD	13394	D-NT5	N	Kept components	NCT
Drug	Anthracycline	D	Cell_line.NT5	Plate.99	FIBP	0.65	-0.0337008238213826	pearson	1	Ttest_pvalue	Coefficient_of_eigenassay	SVD_pCMs_drugs	NoPrepr	SVD	9730	D-NT5	N	Kept components	NCT
Drug	Anthracycline	D	Cell_line.NT5	Plate.99	FICD	0.65	0.0570809605542744	pearson	1	Ttest_pvalue	Coefficient_of_eigenassay	SVD_pCMs_drugs	NoPrepr	SVD	6911	D-NT5	N	Kept components	NCT
Drug	Anthracycline	D	Cell_line.NT5	Plate.99	FIG4	0.65	0.0877942056272108	pearson	1	Ttest_pvalue	Coefficient_of_eigenassay	SVD_pCMs_drugs	NoPrepr	SVD	4297	D-NT5	N	Kept components	NCT
Drug	Anthracycline	D	Cell_line.NT5	Plate.99	FIGN	0.65	0.00718334413150873	pearson	1	Ttest_pvalue	Coefficient_of_eigenassay	SVD_pCMs_drugs	NoPrepr	SVD	13874	D-NT5	N	Kept components	NCT
Drug	Anthracycline	D	Cell_line.NT5	Plate.99	FIGNL1	0.65	-0.157569034567396	pearson	1	Ttest_pvalue	Coefficient_of_eigenassay	SVD_pCMs_drugs	NoPrepr	SVD	1371	D-NT5	N	Kept components	NCT
Drug	Anthracycline	D	Cell_line.NT5	Plate.99	FIGNL2	0.65	0.0279154730978791	pearson	1	Ttest_pvalue	Coefficient_of_eigenassay	SVD_pCMs_drugs	NoPrepr	SVD	10503	D-NT5	N	Kept components	NCT
Drug	Anthracycline	D	Cell_line.NT5	Plate.99	FILIP1	0.65	-0.0184461060183756	pearson	1	Ttest_pvalue	Coefficient_of_eigenassay	SVD_pCMs_drugs	NoPrepr	SVD	11917	D-NT5	N	Kept components	NCT
Drug	Anthracycline	D	Cell_line.NT5	Plate.99	FILIP1L	0.65	-0.389901293184849	pearson	1	Ttest_pvalue	Coefficient_of_eigenassay	SVD_pCMs_drugs	NoPrepr	SVD	74	D-NT5	N	Kept components	NCT
Drug	Anthracycline	D	Cell_line.NT5	Plate.99	FIP1L1	0.65	-0.0746202520698871	pearson	1	Ttest_pvalue	Coefficient_of_eigenassay	SVD_pCMs_drugs	NoPrepr	SVD	5335	D-NT5	N	Kept components	NCT
Drug	Anthracycline	D	Cell_line.NT5	Plate.99	FIS1	0.65	0.041038503529028	pearson	1	Ttest_pvalue	Coefficient_of_eigenassay	SVD_pCMs_drugs	NoPrepr	SVD	8744	D-NT5	N	Kept components	NCT
Drug	Anthracycline	D	Cell_line.NT5	Plate.99	FITM1	0.65	-0.185127266814518	pearson	1	Ttest_pvalue	Coefficient_of_eigenassay	SVD_pCMs_drugs	NoPrepr	SVD	878	D-NT5	N	Kept components	NCT
Drug	Anthracycline	D	Cell_line.NT5	Plate.99	FITM2	0.65	0.205142358590792	pearson	1	Ttest_pvalue	Coefficient_of_eigenassay	SVD_pCMs_drugs	NoPrepr	SVD	656	D-NT5	N	Kept components	NCT
Drug	Anthracycline	D	Cell_line.NT5	Plate.99	FIZ1	0.65	-0.0367824843080825	pearson	1	Ttest_pvalue	Coefficient_of_eigenassay	SVD_pCMs_drugs	NoPrepr	SVD	9296	D-NT5	N	Kept components	NCT
Drug	Anthracycline	D	Cell_line.NT5	Plate.99	FJX1	0.65	-0.0217327461662617	pearson	1	Ttest_pvalue	Coefficient_of_eigenassay	SVD_pCMs_drugs	NoPrepr	SVD	11441	D-NT5	N	Kept components	NCT
Drug	Anthracycline	D	Cell_line.NT5	Plate.99	FKBP10	0.65	0.00273895538634781	pearson	1	Ttest_pvalue	Coefficient_of_eigenassay	SVD_pCMs_drugs	NoPrepr	SVD	14738	D-NT5	N	Kept components	NCT
Drug	Anthracycline	D	Cell_line.NT5	Plate.99	FKBP11	0.65	0.0374882340186962	pearson	1	Ttest_pvalue	Coefficient_of_eigenassay	SVD_pCMs_drugs	NoPrepr	SVD	9206	D-NT5	N	Kept components	NCT
Drug	Anthracycline	D	Cell_line.NT5	Plate.99	FKBP14	0.65	-0.093306309688399	pearson	1	Ttest_pvalue	Coefficient_of_eigenassay	SVD_pCMs_drugs	NoPrepr	SVD	3903	D-NT5	N	Kept components	NCT
Drug	Anthracycline	D	Cell_line.NT5	Plate.99	FKBP15	0.65	0.0652276005449611	pearson	1	Ttest_pvalue	Coefficient_of_eigenassay	SVD_pCMs_drugs	NoPrepr	SVD	6128	D-NT5	N	Kept components	NCT
Drug	Anthracycline	D	Cell_line.NT5	Plate.99	FKBP1A	0.65	0.0515114096763391	pearson	1	Ttest_pvalue	Coefficient_of_eigenassay	SVD_pCMs_drugs	NoPrepr	SVD	7523	D-NT5	N	Kept components	NCT
Drug	Anthracycline	D	Cell_line.NT5	Plate.99	FKBP1B	0.65	0.0774804168296917	pearson	1	Ttest_pvalue	Coefficient_of_eigenassay	SVD_pCMs_drugs	NoPrepr	SVD	5097	D-NT5	N	Kept components	NCT
Drug	Anthracycline	D	Cell_line.NT5	Plate.99	FKBP2	0.65	0.116703705439447	pearson	1	Ttest_pvalue	Coefficient_of_eigenassay	SVD_pCMs_drugs	NoPrepr	SVD	2645	D-NT5	N	Kept components	NCT
Drug	Anthracycline	D	Cell_line.NT5	Plate.99	FKBP3	0.65	0.122741621939883	pearson	1	Ttest_pvalue	Coefficient_of_eigenassay	SVD_pCMs_drugs	NoPrepr	SVD	2412	D-NT5	N	Kept components	NCT
Drug	Anthracycline	D	Cell_line.NT5	Plate.99	FKBP4	0.65	-0.0982995756603773	pearson	1	Ttest_pvalue	Coefficient_of_eigenassay	SVD_pCMs_drugs	NoPrepr	SVD	3566	D-NT5	N	Kept components	NCT
Drug	Anthracycline	D	Cell_line.NT5	Plate.99	FKBP5	0.65	-0.0628924353297734	pearson	1	Ttest_pvalue	Coefficient_of_eigenassay	SVD_pCMs_drugs	NoPrepr	SVD	6330	D-NT5	N	Kept components	NCT
Drug	Anthracycline	D	Cell_line.NT5	Plate.99	FKBP7	0.65	-0.138441146950595	pearson	1	Ttest_pvalue	Coefficient_of_eigenassay	SVD_pCMs_drugs	NoPrepr	SVD	1857	D-NT5	N	Kept components	NCT
Drug	Anthracycline	D	Cell_line.NT5	Plate.99	FKBP8	0.65	-0.0635487561932126	pearson	1	Ttest_pvalue	Coefficient_of_eigenassay	SVD_pCMs_drugs	NoPrepr	SVD	6273	D-NT5	N	Kept components	NCT
Drug	Anthracycline	D	Cell_line.NT5	Plate.99	FKBP9	0.65	-0.135459892716387	pearson	1	Ttest_pvalue	Coefficient_of_eigenassay	SVD_pCMs_drugs	NoPrepr	SVD	1959	D-NT5	N	Kept components	NCT
Drug	Anthracycline	D	Cell_line.NT5	Plate.99	FKRP	0.65	-0.131998653193347	pearson	1	Ttest_pvalue	Coefficient_of_eigenassay	SVD_pCMs_drugs	NoPrepr	SVD	2077	D-NT5	N	Kept components	NCT
Drug	Anthracycline	D	Cell_line.NT5	Plate.99	FKTN	0.65	0.0146123501628799	pearson	1	Ttest_pvalue	Coefficient_of_eigenassay	SVD_pCMs_drugs	NoPrepr	SVD	12557	D-NT5	N	Kept components	NCT
Drug	Anthracycline	D	Cell_line.NT5	Plate.99	FLAD1	0.65	0.0216649086249599	pearson	1	Ttest_pvalue	Coefficient_of_eigenassay	SVD_pCMs_drugs	NoPrepr	SVD	11453	D-NT5	N	Kept components	NCT
Drug	Anthracycline	D	Cell_line.NT5	Plate.99	FLCN	0.65	-0.00441620441481447	pearson	1	Ttest_pvalue	Coefficient_of_eigenassay	SVD_pCMs_drugs	NoPrepr	SVD	14423	D-NT5	N	Kept components	NCT
Drug	Anthracycline	D	Cell_line.NT5	Plate.99	FLG	0.65	0.00578027544255066	pearson	1	Ttest_pvalue	Coefficient_of_eigenassay	SVD_pCMs_drugs	NoPrepr	SVD	14157	D-NT5	N	Kept components	NCT
Drug	Anthracycline	D	Cell_line.NT5	Plate.99	FLI1	0.65	-0.518943686067836	pearson	1	Ttest_pvalue	Coefficient_of_eigenassay	SVD_pCMs_drugs	NoPrepr	SVD	28	D-NT5	N	Kept components	NCT
Drug	Anthracycline	D	Cell_line.NT5	Plate.99	FLII	0.65	-0.0859581989996151	pearson	1	Ttest_pvalue	Coefficient_of_eigenassay	SVD_pCMs_drugs	NoPrepr	SVD	4437	D-NT5	N	Kept components	NCT
Drug	Anthracycline	D	Cell_line.NT5	Plate.99	FLJ20712	0.65	0.00123237492518445	pearson	1	Ttest_pvalue	Coefficient_of_eigenassay	SVD_pCMs_drugs	NoPrepr	SVD	15059	D-NT5	N	Kept components	NCT
Drug	Anthracycline	D	Cell_line.NT5	Plate.99	FLJ44635	0.65	-0.00546359052050707	pearson	1	Ttest_pvalue	Coefficient_of_eigenassay	SVD_pCMs_drugs	NoPrepr	SVD	14221	D-NT5	N	Kept components	NCT
Drug	Anthracycline	D	Cell_line.NT5	Plate.99	FLJ45513	0.65	0.0805102245603822	pearson	1	Ttest_pvalue	Coefficient_of_eigenassay	SVD_pCMs_drugs	NoPrepr	SVD	4846	D-NT5	N	Kept components	NCT
Drug	Anthracycline	D	Cell_line.NT5	Plate.99	FLNA	0.65	0.0639528029764292	pearson	1	Ttest_pvalue	Coefficient_of_eigenassay	SVD_pCMs_drugs	NoPrepr	SVD	6243	D-NT5	N	Kept components	NCT
Drug	Anthracycline	D	Cell_line.NT5	Plate.99	FLNB	0.65	-0.0281772298744907	pearson	1	Ttest_pvalue	Coefficient_of_eigenassay	SVD_pCMs_drugs	NoPrepr	SVD	10472	D-NT5	N	Kept components	NCT
Drug	Anthracycline	D	Cell_line.NT5	Plate.99	FLNC	0.65	-0.0161293919775062	pearson	1	Ttest_pvalue	Coefficient_of_eigenassay	SVD_pCMs_drugs	NoPrepr	SVD	12287	D-NT5	N	Kept components	NCT
Drug	Anthracycline	D	Cell_line.NT5	Plate.99	FLOT1	0.65	0.0236512899235308	pearson	1	Ttest_pvalue	Coefficient_of_eigenassay	SVD_pCMs_drugs	NoPrepr	SVD	11157	D-NT5	N	Kept components	NCT
Drug	Anthracycline	D	Cell_line.NT5	Plate.99	FLOT2	0.65	-0.0946566252791639	pearson	1	Ttest_pvalue	Coefficient_of_eigenassay	SVD_pCMs_drugs	NoPrepr	SVD	3812	D-NT5	N	Kept components	NCT
Drug	Anthracycline	D	Cell_line.NT5	Plate.99	FLRT1	0.65	0.164510558747464	pearson	1	Ttest_pvalue	Coefficient_of_eigenassay	SVD_pCMs_drugs	NoPrepr	SVD	1242	D-NT5	N	Kept components	NCT
Drug	Anthracycline	D	Cell_line.NT5	Plate.99	FLRT2	0.65	-0.104227503040943	pearson	1	Ttest_pvalue	Coefficient_of_eigenassay	SVD_pCMs_drugs	NoPrepr	SVD	3265	D-NT5	N	Kept components	NCT
Drug	Anthracycline	D	Cell_line.NT5	Plate.99	FLRT3	0.65	-0.0933544165129946	pearson	1	Ttest_pvalue	Coefficient_of_eigenassay	SVD_pCMs_drugs	NoPrepr	SVD	3899	D-NT5	N	Kept components	NCT
Drug	Anthracycline	D	Cell_line.NT5	Plate.99	FLT1	0.65	-0.0640491317123683	pearson	1	Ttest_pvalue	Coefficient_of_eigenassay	SVD_pCMs_drugs	NoPrepr	SVD	6227	D-NT5	N	Kept components	NCT
Drug	Anthracycline	D	Cell_line.NT5	Plate.99	FLT3LG	0.65	0.00363910059473076	pearson	1	Ttest_pvalue	Coefficient_of_eigenassay	SVD_pCMs_drugs	NoPrepr	SVD	14557	D-NT5	N	Kept components	NCT
Drug	Anthracycline	D	Cell_line.NT5	Plate.99	FLT4	0.65	0.0900199015319854	pearson	1	Ttest_pvalue	Coefficient_of_eigenassay	SVD_pCMs_drugs	NoPrepr	SVD	4129	D-NT5	N	Kept components	NCT
Drug	Anthracycline	D	Cell_line.NT5	Plate.99	FLVCR1	0.65	-0.0483571514015961	pearson	1	Ttest_pvalue	Coefficient_of_eigenassay	SVD_pCMs_drugs	NoPrepr	SVD	7868	D-NT5	N	Kept components	NCT
Drug	Anthracycline	D	Cell_line.NT5	Plate.99	FLVCR2	0.65	-0.123715921745603	pearson	1	Ttest_pvalue	Coefficient_of_eigenassay	SVD_pCMs_drugs	NoPrepr	SVD	2375	D-NT5	N	Kept components	NCT
Drug	Anthracycline	D	Cell_line.NT5	Plate.99	FLYWCH1	0.65	0.0628561228845305	pearson	1	Ttest_pvalue	Coefficient_of_eigenassay	SVD_pCMs_drugs	NoPrepr	SVD	6331	D-NT5	N	Kept components	NCT
Drug	Anthracycline	D	Cell_line.NT5	Plate.99	FLYWCH2	0.65	0.00615341351520165	pearson	1	Ttest_pvalue	Coefficient_of_eigenassay	SVD_pCMs_drugs	NoPrepr	SVD	14078	D-NT5	N	Kept components	NCT
Drug	Anthracycline	D	Cell_line.NT5	Plate.99	FMC1	0.65	0.0933315052619753	pearson	1	Ttest_pvalue	Coefficient_of_eigenassay	SVD_pCMs_drugs	NoPrepr	SVD	3902	D-NT5	N	Kept components	NCT
Drug	Anthracycline	D	Cell_line.NT5	Plate.99	FMN1	0.65	0.0429518197074818	pearson	1	Ttest_pvalue	Coefficient_of_eigenassay	SVD_pCMs_drugs	NoPrepr	SVD	8508	D-NT5	N	Kept components	NCT
Drug	Anthracycline	D	Cell_line.NT5	Plate.99	FMN2	0.65	-0.342025210775482	pearson	1	Ttest_pvalue	Coefficient_of_eigenassay	SVD_pCMs_drugs	NoPrepr	SVD	129	D-NT5	N	Kept components	NCT
Drug	Anthracycline	D	Cell_line.NT5	Plate.99	FMNL1	0.65	-0.0355501096447135	pearson	1	Ttest_pvalue	Coefficient_of_eigenassay	SVD_pCMs_drugs	NoPrepr	SVD	9483	D-NT5	N	Kept components	NCT
Drug	Anthracycline	D	Cell_line.NT5	Plate.99	FMNL2	0.65	-0.125773323956554	pearson	1	Ttest_pvalue	Coefficient_of_eigenassay	SVD_pCMs_drugs	NoPrepr	SVD	2307	D-NT5	N	Kept components	NCT
Drug	Anthracycline	D	Cell_line.NT5	Plate.99	FMNL3	0.65	-0.0369291506948708	pearson	1	Ttest_pvalue	Coefficient_of_eigenassay	SVD_pCMs_drugs	NoPrepr	SVD	9285	D-NT5	N	Kept components	NCT
Drug	Anthracycline	D	Cell_line.NT5	Plate.99	FMO1	0.65	0.00303675187588717	pearson	1	Ttest_pvalue	Coefficient_of_eigenassay	SVD_pCMs_drugs	NoPrepr	SVD	14677	D-NT5	N	Kept components	NCT
Drug	Anthracycline	D	Cell_line.NT5	Plate.99	FMO4	0.65	-0.0088053550593524	pearson	1	Ttest_pvalue	Coefficient_of_eigenassay	SVD_pCMs_drugs	NoPrepr	SVD	13579	D-NT5	N	Kept components	NCT
Drug	Anthracycline	D	Cell_line.NT5	Plate.99	FMO5	0.65	0.0345134862137442	pearson	1	Ttest_pvalue	Coefficient_of_eigenassay	SVD_pCMs_drugs	NoPrepr	SVD	9618	D-NT5	N	Kept components	NCT
Drug	Anthracycline	D	Cell_line.NT5	Plate.99	FMOD	0.65	-0.00717142378317234	pearson	1	Ttest_pvalue	Coefficient_of_eigenassay	SVD_pCMs_drugs	NoPrepr	SVD	13879	D-NT5	N	Kept components	NCT
Drug	Anthracycline	D	Cell_line.NT5	Plate.99	FMR1	0.65	-0.120207732569401	pearson	1	Ttest_pvalue	Coefficient_of_eigenassay	SVD_pCMs_drugs	NoPrepr	SVD	2502	D-NT5	N	Kept components	NCT
Drug	Anthracycline	D	Cell_line.NT5	Plate.99	FN1	0.65	-0.0434347513073078	pearson	1	Ttest_pvalue	Coefficient_of_eigenassay	SVD_pCMs_drugs	NoPrepr	SVD	8454	D-NT5	N	Kept components	NCT
Drug	Anthracycline	D	Cell_line.NT5	Plate.99	FN3K	0.65	-0.104519686404137	pearson	1	Ttest_pvalue	Coefficient_of_eigenassay	SVD_pCMs_drugs	NoPrepr	SVD	3255	D-NT5	N	Kept components	NCT
Drug	Anthracycline	D	Cell_line.NT5	Plate.99	FN3KRP	0.65	0.00985616531014188	pearson	1	Ttest_pvalue	Coefficient_of_eigenassay	SVD_pCMs_drugs	NoPrepr	SVD	13385	D-NT5	N	Kept components	NCT
Drug	Anthracycline	D	Cell_line.NT5	Plate.99	FNBP1	0.65	0.016854823304812	pearson	1	Ttest_pvalue	Coefficient_of_eigenassay	SVD_pCMs_drugs	NoPrepr	SVD	12164	D-NT5	N	Kept components	NCT
Drug	Anthracycline	D	Cell_line.NT5	Plate.99	FNBP1L	0.65	-0.124188609799999	pearson	1	Ttest_pvalue	Coefficient_of_eigenassay	SVD_pCMs_drugs	NoPrepr	SVD	2358	D-NT5	N	Kept components	NCT
Drug	Anthracycline	D	Cell_line.NT5	Plate.99	FNBP4	0.65	-0.0357752454460129	pearson	1	Ttest_pvalue	Coefficient_of_eigenassay	SVD_pCMs_drugs	NoPrepr	SVD	9449	D-NT5	N	Kept components	NCT
Drug	Anthracycline	D	Cell_line.NT5	Plate.99	FNDC1	0.65	0.280050507612486	pearson	1	Ttest_pvalue	Coefficient_of_eigenassay	SVD_pCMs_drugs	NoPrepr	SVD	241	D-NT5	N	Kept components	NCT
Drug	Anthracycline	D	Cell_line.NT5	Plate.99	FNDC10	0.65	-0.102520480914236	pearson	1	Ttest_pvalue	Coefficient_of_eigenassay	SVD_pCMs_drugs	NoPrepr	SVD	3350	D-NT5	N	Kept components	NCT
Drug	Anthracycline	D	Cell_line.NT5	Plate.99	FNDC11	0.65	-0.0708523755767837	pearson	1	Ttest_pvalue	Coefficient_of_eigenassay	SVD_pCMs_drugs	NoPrepr	SVD	5633	D-NT5	N	Kept components	NCT
Drug	Anthracycline	D	Cell_line.NT5	Plate.99	FNDC3A	0.65	0.00357975162446282	pearson	1	Ttest_pvalue	Coefficient_of_eigenassay	SVD_pCMs_drugs	NoPrepr	SVD	14566	D-NT5	N	Kept components	NCT
Drug	Anthracycline	D	Cell_line.NT5	Plate.99	FNDC3B	0.65	0.0374307639555706	pearson	1	Ttest_pvalue	Coefficient_of_eigenassay	SVD_pCMs_drugs	NoPrepr	SVD	9216	D-NT5	N	Kept components	NCT
Drug	Anthracycline	D	Cell_line.NT5	Plate.99	FNDC4	0.65	-0.112104786365098	pearson	1	Ttest_pvalue	Coefficient_of_eigenassay	SVD_pCMs_drugs	NoPrepr	SVD	2858	D-NT5	N	Kept components	NCT
Drug	Anthracycline	D	Cell_line.NT5	Plate.99	FNDC5	0.65	0.114192991398576	pearson	1	Ttest_pvalue	Coefficient_of_eigenassay	SVD_pCMs_drugs	NoPrepr	SVD	2766	D-NT5	N	Kept components	NCT
Drug	Anthracycline	D	Cell_line.NT5	Plate.99	FNDC9	0.65	0.0598013201720807	pearson	1	Ttest_pvalue	Coefficient_of_eigenassay	SVD_pCMs_drugs	NoPrepr	SVD	6641	D-NT5	N	Kept components	NCT
Drug	Anthracycline	D	Cell_line.NT5	Plate.99	FNIP1	0.65	0.0167398297608467	pearson	1	Ttest_pvalue	Coefficient_of_eigenassay	SVD_pCMs_drugs	NoPrepr	SVD	12179	D-NT5	N	Kept components	NCT
Drug	Anthracycline	D	Cell_line.NT5	Plate.99	FNIP2	0.65	-0.0442759358787615	pearson	1	Ttest_pvalue	Coefficient_of_eigenassay	SVD_pCMs_drugs	NoPrepr	SVD	8350	D-NT5	N	Kept components	NCT
Drug	Anthracycline	D	Cell_line.NT5	Plate.99	FNTA	0.65	-0.0149028660486381	pearson	1	Ttest_pvalue	Coefficient_of_eigenassay	SVD_pCMs_drugs	NoPrepr	SVD	12501	D-NT5	N	Kept components	NCT
Drug	Anthracycline	D	Cell_line.NT5	Plate.99	FOCAD	0.65	0.0806601509623765	pearson	1	Ttest_pvalue	Coefficient_of_eigenassay	SVD_pCMs_drugs	NoPrepr	SVD	4832	D-NT5	N	Kept components	NCT
Drug	Anthracycline	D	Cell_line.NT5	Plate.99	FOLH1	0.65	0.0166026920055762	pearson	1	Ttest_pvalue	Coefficient_of_eigenassay	SVD_pCMs_drugs	NoPrepr	SVD	12205	D-NT5	N	Kept components	NCT
Drug	Anthracycline	D	Cell_line.NT5	Plate.99	FOLR1	0.65	-0.0081704034876637	pearson	1	Ttest_pvalue	Coefficient_of_eigenassay	SVD_pCMs_drugs	NoPrepr	SVD	13705	D-NT5	N	Kept components	NCT
Drug	Anthracycline	D	Cell_line.NT5	Plate.99	FOPNL	0.65	-0.0510024693069197	pearson	1	Ttest_pvalue	Coefficient_of_eigenassay	SVD_pCMs_drugs	NoPrepr	SVD	7570	D-NT5	N	Kept components	NCT
Drug	Anthracycline	D	Cell_line.NT5	Plate.99	FOS	0.65	0.0822317856455938	pearson	1	Ttest_pvalue	Coefficient_of_eigenassay	SVD_pCMs_drugs	NoPrepr	SVD	4711	D-NT5	N	Kept components	NCT
Drug	Anthracycline	D	Cell_line.NT5	Plate.99	FOSB	0.65	0.0105072975638978	pearson	1	Ttest_pvalue	Coefficient_of_eigenassay	SVD_pCMs_drugs	NoPrepr	SVD	13298	D-NT5	N	Kept components	NCT
Drug	Anthracycline	D	Cell_line.NT5	Plate.99	FOSL1	0.65	0.0583774445396358	pearson	1	Ttest_pvalue	Coefficient_of_eigenassay	SVD_pCMs_drugs	NoPrepr	SVD	6796	D-NT5	N	Kept components	NCT
Drug	Anthracycline	D	Cell_line.NT5	Plate.99	FOSL2	0.65	0.138544927694696	pearson	1	Ttest_pvalue	Coefficient_of_eigenassay	SVD_pCMs_drugs	NoPrepr	SVD	1849	D-NT5	N	Kept components	NCT
Drug	Anthracycline	D	Cell_line.NT5	Plate.99	FOXA1	0.65	-0.101998926123123	pearson	1	Ttest_pvalue	Coefficient_of_eigenassay	SVD_pCMs_drugs	NoPrepr	SVD	3376	D-NT5	N	Kept components	NCT
Drug	Anthracycline	D	Cell_line.NT5	Plate.99	FOXA2	0.65	-0.0123414622633364	pearson	1	Ttest_pvalue	Coefficient_of_eigenassay	SVD_pCMs_drugs	NoPrepr	SVD	12965	D-NT5	N	Kept components	NCT
Drug	Anthracycline	D	Cell_line.NT5	Plate.99	FOXB1	0.65	0.00979378059358531	pearson	1	Ttest_pvalue	Coefficient_of_eigenassay	SVD_pCMs_drugs	NoPrepr	SVD	13395	D-NT5	N	Kept components	NCT
Drug	Anthracycline	D	Cell_line.NT5	Plate.99	FOXC1	0.65	-0.135447217096947	pearson	1	Ttest_pvalue	Coefficient_of_eigenassay	SVD_pCMs_drugs	NoPrepr	SVD	1961	D-NT5	N	Kept components	NCT
Drug	Anthracycline	D	Cell_line.NT5	Plate.99	FOXC2	0.65	-0.0665839230705994	pearson	1	Ttest_pvalue	Coefficient_of_eigenassay	SVD_pCMs_drugs	NoPrepr	SVD	6015	D-NT5	N	Kept components	NCT
Drug	Anthracycline	D	Cell_line.NT5	Plate.99	FOXD1	0.65	-0.103456534474688	pearson	1	Ttest_pvalue	Coefficient_of_eigenassay	SVD_pCMs_drugs	NoPrepr	SVD	3308	D-NT5	N	Kept components	NCT
Drug	Anthracycline	D	Cell_line.NT5	Plate.99	FOXD2	0.65	-0.0105276296221073	pearson	1	Ttest_pvalue	Coefficient_of_eigenassay	SVD_pCMs_drugs	NoPrepr	SVD	13294	D-NT5	N	Kept components	NCT
Drug	Anthracycline	D	Cell_line.NT5	Plate.99	FOXD4	0.65	-0.00637669854975191	pearson	1	Ttest_pvalue	Coefficient_of_eigenassay	SVD_pCMs_drugs	NoPrepr	SVD	14026	D-NT5	N	Kept components	NCT
Drug	Anthracycline	D	Cell_line.NT5	Plate.99	FOXF1	0.65	0.0831675795264271	pearson	1	Ttest_pvalue	Coefficient_of_eigenassay	SVD_pCMs_drugs	NoPrepr	SVD	4636	D-NT5	N	Kept components	NCT
Drug	Anthracycline	D	Cell_line.NT5	Plate.99	FOXF2	0.65	-0.0389247091174695	pearson	1	Ttest_pvalue	Coefficient_of_eigenassay	SVD_pCMs_drugs	NoPrepr	SVD	9016	D-NT5	N	Kept components	NCT
Drug	Anthracycline	D	Cell_line.NT5	Plate.99	FOXG1	0.65	-0.0852833508131723	pearson	1	Ttest_pvalue	Coefficient_of_eigenassay	SVD_pCMs_drugs	NoPrepr	SVD	4479	D-NT5	N	Kept components	NCT
Drug	Anthracycline	D	Cell_line.NT5	Plate.99	FOXJ1	0.65	0.182125238874027	pearson	1	Ttest_pvalue	Coefficient_of_eigenassay	SVD_pCMs_drugs	NoPrepr	SVD	912	D-NT5	N	Kept components	NCT
Drug	Anthracycline	D	Cell_line.NT5	Plate.99	FOXJ2	0.65	-0.0136122992326983	pearson	1	Ttest_pvalue	Coefficient_of_eigenassay	SVD_pCMs_drugs	NoPrepr	SVD	12730	D-NT5	N	Kept components	NCT
Drug	Anthracycline	D	Cell_line.NT5	Plate.99	FOXJ3	0.65	0.0688740985218099	pearson	1	Ttest_pvalue	Coefficient_of_eigenassay	SVD_pCMs_drugs	NoPrepr	SVD	5817	D-NT5	N	Kept components	NCT
Drug	Anthracycline	D	Cell_line.NT5	Plate.99	FOXK1	0.65	0.112849151287626	pearson	1	Ttest_pvalue	Coefficient_of_eigenassay	SVD_pCMs_drugs	NoPrepr	SVD	2813	D-NT5	N	Kept components	NCT
Drug	Anthracycline	D	Cell_line.NT5	Plate.99	FOXK2	0.65	-0.07672843052073	pearson	1	Ttest_pvalue	Coefficient_of_eigenassay	SVD_pCMs_drugs	NoPrepr	SVD	5161	D-NT5	N	Kept components	NCT
Drug	Anthracycline	D	Cell_line.NT5	Plate.99	FOXL1	0.65	0.0252886318639291	pearson	1	Ttest_pvalue	Coefficient_of_eigenassay	SVD_pCMs_drugs	NoPrepr	SVD	10914	D-NT5	N	Kept components	NCT
Drug	Anthracycline	D	Cell_line.NT5	Plate.99	FOXL2NB	0.65	-0.00871124273873131	pearson	1	Ttest_pvalue	Coefficient_of_eigenassay	SVD_pCMs_drugs	NoPrepr	SVD	13598	D-NT5	N	Kept components	NCT
Drug	Anthracycline	D	Cell_line.NT5	Plate.99	FOXM1	0.65	0.188353141983893	pearson	1	Ttest_pvalue	Coefficient_of_eigenassay	SVD_pCMs_drugs	NoPrepr	SVD	832	D-NT5	N	Kept components	NCT
Drug	Anthracycline	D	Cell_line.NT5	Plate.99	FOXN2	0.65	-0.0969822991245336	pearson	1	Ttest_pvalue	Coefficient_of_eigenassay	SVD_pCMs_drugs	NoPrepr	SVD	3659	D-NT5	N	Kept components	NCT
Drug	Anthracycline	D	Cell_line.NT5	Plate.99	FOXN3	0.65	-0.0208027381668618	pearson	1	Ttest_pvalue	Coefficient_of_eigenassay	SVD_pCMs_drugs	NoPrepr	SVD	11562	D-NT5	N	Kept components	NCT
Drug	Anthracycline	D	Cell_line.NT5	Plate.99	FOXN4	0.65	0.110852852942252	pearson	1	Ttest_pvalue	Coefficient_of_eigenassay	SVD_pCMs_drugs	NoPrepr	SVD	2915	D-NT5	N	Kept components	NCT
Drug	Anthracycline	D	Cell_line.NT5	Plate.99	FOXO1	0.65	-0.0550052942120907	pearson	1	Ttest_pvalue	Coefficient_of_eigenassay	SVD_pCMs_drugs	NoPrepr	SVD	7142	D-NT5	N	Kept components	NCT
Drug	Anthracycline	D	Cell_line.NT5	Plate.99	FOXO3	0.65	-0.0359831261158093	pearson	1	Ttest_pvalue	Coefficient_of_eigenassay	SVD_pCMs_drugs	NoPrepr	SVD	9417	D-NT5	N	Kept components	NCT
Drug	Anthracycline	D	Cell_line.NT5	Plate.99	FOXO4	0.65	-0.0875598243599252	pearson	1	Ttest_pvalue	Coefficient_of_eigenassay	SVD_pCMs_drugs	NoPrepr	SVD	4316	D-NT5	N	Kept components	NCT
Drug	Anthracycline	D	Cell_line.NT5	Plate.99	FOXO6	0.65	-0.188930534213781	pearson	1	Ttest_pvalue	Coefficient_of_eigenassay	SVD_pCMs_drugs	NoPrepr	SVD	820	D-NT5	N	Kept components	NCT
Drug	Anthracycline	D	Cell_line.NT5	Plate.99	FOXP1	0.65	0.0153811060604672	pearson	1	Ttest_pvalue	Coefficient_of_eigenassay	SVD_pCMs_drugs	NoPrepr	SVD	12421	D-NT5	N	Kept components	NCT
Drug	Anthracycline	D	Cell_line.NT5	Plate.99	FOXP2	0.65	-0.285313005115347	pearson	1	Ttest_pvalue	Coefficient_of_eigenassay	SVD_pCMs_drugs	NoPrepr	SVD	228	D-NT5	N	Kept components	NCT
Drug	Anthracycline	D	Cell_line.NT5	Plate.99	FOXP3	0.65	0.0520662696335264	pearson	1	Ttest_pvalue	Coefficient_of_eigenassay	SVD_pCMs_drugs	NoPrepr	SVD	7457	D-NT5	N	Kept components	NCT
Drug	Anthracycline	D	Cell_line.NT5	Plate.99	FOXP4	0.65	-0.105918597975499	pearson	1	Ttest_pvalue	Coefficient_of_eigenassay	SVD_pCMs_drugs	NoPrepr	SVD	3180	D-NT5	N	Kept components	NCT
Drug	Anthracycline	D	Cell_line.NT5	Plate.99	FOXQ1	0.65	0.0202707364766384	pearson	1	Ttest_pvalue	Coefficient_of_eigenassay	SVD_pCMs_drugs	NoPrepr	SVD	11644	D-NT5	N	Kept components	NCT
Drug	Anthracycline	D	Cell_line.NT5	Plate.99	FOXRED1	0.65	0.0497927582607647	pearson	1	Ttest_pvalue	Coefficient_of_eigenassay	SVD_pCMs_drugs	NoPrepr	SVD	7710	D-NT5	N	Kept components	NCT
Drug	Anthracycline	D	Cell_line.NT5	Plate.99	FOXRED2	0.65	-0.12351389339996	pearson	1	Ttest_pvalue	Coefficient_of_eigenassay	SVD_pCMs_drugs	NoPrepr	SVD	2383	D-NT5	N	Kept components	NCT
Drug	Anthracycline	D	Cell_line.NT5	Plate.99	FOXS1	0.65	-0.0122106263946335	pearson	1	Ttest_pvalue	Coefficient_of_eigenassay	SVD_pCMs_drugs	NoPrepr	SVD	12991	D-NT5	N	Kept components	NCT
Drug	Anthracycline	D	Cell_line.NT5	Plate.99	FPGS	0.65	-0.00170347907571413	pearson	1	Ttest_pvalue	Coefficient_of_eigenassay	SVD_pCMs_drugs	NoPrepr	SVD	14957	D-NT5	N	Kept components	NCT
Drug	Anthracycline	D	Cell_line.NT5	Plate.99	FPGT	0.65	-0.0148737349232832	pearson	1	Ttest_pvalue	Coefficient_of_eigenassay	SVD_pCMs_drugs	NoPrepr	SVD	12505	D-NT5	N	Kept components	NCT
Drug	Anthracycline	D	Cell_line.NT5	Plate.99	FPGT-TNNI3K	0.65	0.184645327860588	pearson	1	Ttest_pvalue	Coefficient_of_eigenassay	SVD_pCMs_drugs	NoPrepr	SVD	883	D-NT5	N	Kept components	NCT
Drug	Anthracycline	D	Cell_line.NT5	Plate.99	FRA10AC1	0.65	0.155164770545702	pearson	1	Ttest_pvalue	Coefficient_of_eigenassay	SVD_pCMs_drugs	NoPrepr	SVD	1419	D-NT5	N	Kept components	NCT
Drug	Anthracycline	D	Cell_line.NT5	Plate.99	FRAS1	0.65	0.0840618157720351	pearson	1	Ttest_pvalue	Coefficient_of_eigenassay	SVD_pCMs_drugs	NoPrepr	SVD	4571	D-NT5	N	Kept components	NCT
Drug	Anthracycline	D	Cell_line.NT5	Plate.99	FRAT1	0.65	-0.0857406298983024	pearson	1	Ttest_pvalue	Coefficient_of_eigenassay	SVD_pCMs_drugs	NoPrepr	SVD	4451	D-NT5	N	Kept components	NCT
Drug	Anthracycline	D	Cell_line.NT5	Plate.99	FRAT2	0.65	-0.160363973094588	pearson	1	Ttest_pvalue	Coefficient_of_eigenassay	SVD_pCMs_drugs	NoPrepr	SVD	1314	D-NT5	N	Kept components	NCT
Drug	Anthracycline	D	Cell_line.NT5	Plate.99	FREM1	0.65	0.106554020476821	pearson	1	Ttest_pvalue	Coefficient_of_eigenassay	SVD_pCMs_drugs	NoPrepr	SVD	3140	D-NT5	N	Kept components	NCT
Drug	Anthracycline	D	Cell_line.NT5	Plate.99	FREM2	0.65	-0.0274462769676107	pearson	1	Ttest_pvalue	Coefficient_of_eigenassay	SVD_pCMs_drugs	NoPrepr	SVD	10572	D-NT5	N	Kept components	NCT
Drug	Anthracycline	D	Cell_line.NT5	Plate.99	FREM3	0.65	0.0418337094876512	pearson	1	Ttest_pvalue	Coefficient_of_eigenassay	SVD_pCMs_drugs	NoPrepr	SVD	8649	D-NT5	N	Kept components	NCT
Drug	Anthracycline	D	Cell_line.NT5	Plate.99	FRK	0.65	0.0085323457774476	pearson	1	Ttest_pvalue	Coefficient_of_eigenassay	SVD_pCMs_drugs	NoPrepr	SVD	13639	D-NT5	N	Kept components	NCT
Drug	Anthracycline	D	Cell_line.NT5	Plate.99	FRMD3	0.65	0.196496722998656	pearson	1	Ttest_pvalue	Coefficient_of_eigenassay	SVD_pCMs_drugs	NoPrepr	SVD	740	D-NT5	N	Kept components	NCT
Drug	Anthracycline	D	Cell_line.NT5	Plate.99	FRMD4A	0.65	-0.0575654555653214	pearson	1	Ttest_pvalue	Coefficient_of_eigenassay	SVD_pCMs_drugs	NoPrepr	SVD	6864	D-NT5	N	Kept components	NCT
Drug	Anthracycline	D	Cell_line.NT5	Plate.99	FRMD4B	0.65	0.0344327583932914	pearson	1	Ttest_pvalue	Coefficient_of_eigenassay	SVD_pCMs_drugs	NoPrepr	SVD	9632	D-NT5	N	Kept components	NCT
Drug	Anthracycline	D	Cell_line.NT5	Plate.99	FRMD5	0.65	0.0807482774910425	pearson	1	Ttest_pvalue	Coefficient_of_eigenassay	SVD_pCMs_drugs	NoPrepr	SVD	4831	D-NT5	N	Kept components	NCT
Drug	Anthracycline	D	Cell_line.NT5	Plate.99	FRMD6	0.65	-0.067978184432001	pearson	1	Ttest_pvalue	Coefficient_of_eigenassay	SVD_pCMs_drugs	NoPrepr	SVD	5901	D-NT5	N	Kept components	NCT
Drug	Anthracycline	D	Cell_line.NT5	Plate.99	FRMD8	0.65	0.0164443402254512	pearson	1	Ttest_pvalue	Coefficient_of_eigenassay	SVD_pCMs_drugs	NoPrepr	SVD	12231	D-NT5	N	Kept components	NCT
Drug	Anthracycline	D	Cell_line.NT5	Plate.99	FRMPD1	0.65	-0.0257841135007803	pearson	1	Ttest_pvalue	Coefficient_of_eigenassay	SVD_pCMs_drugs	NoPrepr	SVD	10843	D-NT5	N	Kept components	NCT
Drug	Anthracycline	D	Cell_line.NT5	Plate.99	FRMPD2	0.65	0.00163668519304779	pearson	1	Ttest_pvalue	Coefficient_of_eigenassay	SVD_pCMs_drugs	NoPrepr	SVD	14978	D-NT5	N	Kept components	NCT
Drug	Anthracycline	D	Cell_line.NT5	Plate.99	FRMPD3	0.65	-0.127620350581474	pearson	1	Ttest_pvalue	Coefficient_of_eigenassay	SVD_pCMs_drugs	NoPrepr	SVD	2238	D-NT5	N	Kept components	NCT
Drug	Anthracycline	D	Cell_line.NT5	Plate.99	FRMPD4	0.65	-0.0367297152501722	pearson	1	Ttest_pvalue	Coefficient_of_eigenassay	SVD_pCMs_drugs	NoPrepr	SVD	9301	D-NT5	N	Kept components	NCT
Drug	Anthracycline	D	Cell_line.NT5	Plate.99	FRRS1	0.65	0.0652362702583616	pearson	1	Ttest_pvalue	Coefficient_of_eigenassay	SVD_pCMs_drugs	NoPrepr	SVD	6127	D-NT5	N	Kept components	NCT
Drug	Anthracycline	D	Cell_line.NT5	Plate.99	FRRS1L	0.65	-0.118118419056589	pearson	1	Ttest_pvalue	Coefficient_of_eigenassay	SVD_pCMs_drugs	NoPrepr	SVD	2588	D-NT5	N	Kept components	NCT
Drug	Anthracycline	D	Cell_line.NT5	Plate.99	FRS2	0.65	0.0264635470961375	pearson	1	Ttest_pvalue	Coefficient_of_eigenassay	SVD_pCMs_drugs	NoPrepr	SVD	10729	D-NT5	N	Kept components	NCT
Drug	Anthracycline	D	Cell_line.NT5	Plate.99	FRS3	0.65	0.0652892940669833	pearson	1	Ttest_pvalue	Coefficient_of_eigenassay	SVD_pCMs_drugs	NoPrepr	SVD	6116	D-NT5	N	Kept components	NCT
Drug	Anthracycline	D	Cell_line.NT5	Plate.99	FRY	0.65	0.0702619954409473	pearson	1	Ttest_pvalue	Coefficient_of_eigenassay	SVD_pCMs_drugs	NoPrepr	SVD	5682	D-NT5	N	Kept components	NCT
Drug	Anthracycline	D	Cell_line.NT5	Plate.99	FRYL	0.65	0.106854901123016	pearson	1	Ttest_pvalue	Coefficient_of_eigenassay	SVD_pCMs_drugs	NoPrepr	SVD	3120	D-NT5	N	Kept components	NCT
Drug	Anthracycline	D	Cell_line.NT5	Plate.99	FRZB	0.65	0.210091096189814	pearson	1	Ttest_pvalue	Coefficient_of_eigenassay	SVD_pCMs_drugs	NoPrepr	SVD	616	D-NT5	N	Kept components	NCT
Drug	Anthracycline	D	Cell_line.NT5	Plate.99	FSCN1	0.65	0.00208507581008544	pearson	1	Ttest_pvalue	Coefficient_of_eigenassay	SVD_pCMs_drugs	NoPrepr	SVD	14870	D-NT5	N	Kept components	NCT
Drug	Anthracycline	D	Cell_line.NT5	Plate.99	FSCN2	0.65	0.116794827256169	pearson	1	Ttest_pvalue	Coefficient_of_eigenassay	SVD_pCMs_drugs	NoPrepr	SVD	2639	D-NT5	N	Kept components	NCT
Drug	Anthracycline	D	Cell_line.NT5	Plate.99	FSD1	0.65	0.0201424046159694	pearson	1	Ttest_pvalue	Coefficient_of_eigenassay	SVD_pCMs_drugs	NoPrepr	SVD	11668	D-NT5	N	Kept components	NCT
Drug	Anthracycline	D	Cell_line.NT5	Plate.99	FSD1L	0.65	-0.107162086931224	pearson	1	Ttest_pvalue	Coefficient_of_eigenassay	SVD_pCMs_drugs	NoPrepr	SVD	3103	D-NT5	N	Kept components	NCT
Drug	Anthracycline	D	Cell_line.NT5	Plate.99	FSD2	0.65	0.0928273744525146	pearson	1	Ttest_pvalue	Coefficient_of_eigenassay	SVD_pCMs_drugs	NoPrepr	SVD	3927	D-NT5	N	Kept components	NCT
Drug	Anthracycline	D	Cell_line.NT5	Plate.99	FSHR	0.65	-0.00089347104875856	pearson	1	Ttest_pvalue	Coefficient_of_eigenassay	SVD_pCMs_drugs	NoPrepr	SVD	15134	D-NT5	N	Kept components	NCT
Drug	Anthracycline	D	Cell_line.NT5	Plate.99	FSIP1	0.65	-0.0498466710837846	pearson	1	Ttest_pvalue	Coefficient_of_eigenassay	SVD_pCMs_drugs	NoPrepr	SVD	7705	D-NT5	N	Kept components	NCT
Drug	Anthracycline	D	Cell_line.NT5	Plate.99	FSIP2	0.65	-0.0146443062521492	pearson	1	Ttest_pvalue	Coefficient_of_eigenassay	SVD_pCMs_drugs	NoPrepr	SVD	12550	D-NT5	N	Kept components	NCT
Drug	Anthracycline	D	Cell_line.NT5	Plate.99	FST	0.65	-0.33404932250417	pearson	1	Ttest_pvalue	Coefficient_of_eigenassay	SVD_pCMs_drugs	NoPrepr	SVD	137	D-NT5	N	Kept components	NCT
Drug	Anthracycline	D	Cell_line.NT5	Plate.99	FSTL1	0.65	-0.0784088105431915	pearson	1	Ttest_pvalue	Coefficient_of_eigenassay	SVD_pCMs_drugs	NoPrepr	SVD	5015	D-NT5	N	Kept components	NCT
Drug	Anthracycline	D	Cell_line.NT5	Plate.99	FSTL3	0.65	-0.0139391177534014	pearson	1	Ttest_pvalue	Coefficient_of_eigenassay	SVD_pCMs_drugs	NoPrepr	SVD	12672	D-NT5	N	Kept components	NCT
Drug	Anthracycline	D	Cell_line.NT5	Plate.99	FSTL4	0.65	-0.00953051495832899	pearson	1	Ttest_pvalue	Coefficient_of_eigenassay	SVD_pCMs_drugs	NoPrepr	SVD	13442	D-NT5	N	Kept components	NCT
Drug	Anthracycline	D	Cell_line.NT5	Plate.99	FSTL5	0.65	-0.0105265633853757	pearson	1	Ttest_pvalue	Coefficient_of_eigenassay	SVD_pCMs_drugs	NoPrepr	SVD	13296	D-NT5	N	Kept components	NCT
Drug	Anthracycline	D	Cell_line.NT5	Plate.99	FTCD	0.65	0.0363121444807471	pearson	1	Ttest_pvalue	Coefficient_of_eigenassay	SVD_pCMs_drugs	NoPrepr	SVD	9381	D-NT5	N	Kept components	NCT
Drug	Anthracycline	D	Cell_line.NT5	Plate.99	FTH1	0.65	0.0840982527755953	pearson	1	Ttest_pvalue	Coefficient_of_eigenassay	SVD_pCMs_drugs	NoPrepr	SVD	4565	D-NT5	N	Kept components	NCT
Drug	Anthracycline	D	Cell_line.NT5	Plate.99	FTL	0.65	-0.00816696580264564	pearson	1	Ttest_pvalue	Coefficient_of_eigenassay	SVD_pCMs_drugs	NoPrepr	SVD	13706	D-NT5	N	Kept components	NCT
Drug	Anthracycline	D	Cell_line.NT5	Plate.99	FTO	0.65	-0.0763782805014762	pearson	1	Ttest_pvalue	Coefficient_of_eigenassay	SVD_pCMs_drugs	NoPrepr	SVD	5192	D-NT5	N	Kept components	NCT
Drug	Anthracycline	D	Cell_line.NT5	Plate.99	FTSJ1	0.65	0.101841919712578	pearson	1	Ttest_pvalue	Coefficient_of_eigenassay	SVD_pCMs_drugs	NoPrepr	SVD	3387	D-NT5	N	Kept components	NCT
Drug	Anthracycline	D	Cell_line.NT5	Plate.99	FTSJ3	0.65	-0.12810356378874	pearson	1	Ttest_pvalue	Coefficient_of_eigenassay	SVD_pCMs_drugs	NoPrepr	SVD	2216	D-NT5	N	Kept components	NCT
Drug	Anthracycline	D	Cell_line.NT5	Plate.99	FUBP1	0.65	-0.0863411895214434	pearson	1	Ttest_pvalue	Coefficient_of_eigenassay	SVD_pCMs_drugs	NoPrepr	SVD	4408	D-NT5	N	Kept components	NCT
Drug	Anthracycline	D	Cell_line.NT5	Plate.99	FUBP3	0.65	-0.0681922258222796	pearson	1	Ttest_pvalue	Coefficient_of_eigenassay	SVD_pCMs_drugs	NoPrepr	SVD	5881	D-NT5	N	Kept components	NCT
Drug	Anthracycline	D	Cell_line.NT5	Plate.99	FUCA1	0.65	0.0366133559357354	pearson	1	Ttest_pvalue	Coefficient_of_eigenassay	SVD_pCMs_drugs	NoPrepr	SVD	9325	D-NT5	N	Kept components	NCT
Drug	Anthracycline	D	Cell_line.NT5	Plate.99	FUCA2	0.65	-0.00823530056786287	pearson	1	Ttest_pvalue	Coefficient_of_eigenassay	SVD_pCMs_drugs	NoPrepr	SVD	13697	D-NT5	N	Kept components	NCT
Drug	Anthracycline	D	Cell_line.NT5	Plate.99	FUK	0.65	0.092950706603872	pearson	1	Ttest_pvalue	Coefficient_of_eigenassay	SVD_pCMs_drugs	NoPrepr	SVD	3919	D-NT5	N	Kept components	NCT
Drug	Anthracycline	D	Cell_line.NT5	Plate.99	FUNDC1	0.65	0.016856504679795	pearson	1	Ttest_pvalue	Coefficient_of_eigenassay	SVD_pCMs_drugs	NoPrepr	SVD	12163	D-NT5	N	Kept components	NCT
Drug	Anthracycline	D	Cell_line.NT5	Plate.99	FUNDC2	0.65	0.00257449653617585	pearson	1	Ttest_pvalue	Coefficient_of_eigenassay	SVD_pCMs_drugs	NoPrepr	SVD	14766	D-NT5	N	Kept components	NCT
Drug	Anthracycline	D	Cell_line.NT5	Plate.99	FUOM	0.65	0.0899695313596573	pearson	1	Ttest_pvalue	Coefficient_of_eigenassay	SVD_pCMs_drugs	NoPrepr	SVD	4138	D-NT5	N	Kept components	NCT
Drug	Anthracycline	D	Cell_line.NT5	Plate.99	FURIN	0.65	-0.00306562865025231	pearson	1	Ttest_pvalue	Coefficient_of_eigenassay	SVD_pCMs_drugs	NoPrepr	SVD	14669	D-NT5	N	Kept components	NCT
Drug	Anthracycline	D	Cell_line.NT5	Plate.99	FUS	0.65	0.034076871756859	pearson	1	Ttest_pvalue	Coefficient_of_eigenassay	SVD_pCMs_drugs	NoPrepr	SVD	9689	D-NT5	N	Kept components	NCT
Drug	Anthracycline	D	Cell_line.NT5	Plate.99	FUT1	0.65	-0.068212463245874	pearson	1	Ttest_pvalue	Coefficient_of_eigenassay	SVD_pCMs_drugs	NoPrepr	SVD	5878	D-NT5	N	Kept components	NCT
Drug	Anthracycline	D	Cell_line.NT5	Plate.99	FUT10	0.65	0.0210934620986878	pearson	1	Ttest_pvalue	Coefficient_of_eigenassay	SVD_pCMs_drugs	NoPrepr	SVD	11519	D-NT5	N	Kept components	NCT
Drug	Anthracycline	D	Cell_line.NT5	Plate.99	FUT11	0.65	-0.004829751361169	pearson	1	Ttest_pvalue	Coefficient_of_eigenassay	SVD_pCMs_drugs	NoPrepr	SVD	14340	D-NT5	N	Kept components	NCT
Drug	Anthracycline	D	Cell_line.NT5	Plate.99	FUT2	0.65	-0.101959801116049	pearson	1	Ttest_pvalue	Coefficient_of_eigenassay	SVD_pCMs_drugs	NoPrepr	SVD	3379	D-NT5	N	Kept components	NCT
Drug	Anthracycline	D	Cell_line.NT5	Plate.99	FUT3	0.65	0.0234080287713508	pearson	1	Ttest_pvalue	Coefficient_of_eigenassay	SVD_pCMs_drugs	NoPrepr	SVD	11194	D-NT5	N	Kept components	NCT
Drug	Anthracycline	D	Cell_line.NT5	Plate.99	FUT4	0.65	0.00640877614591868	pearson	1	Ttest_pvalue	Coefficient_of_eigenassay	SVD_pCMs_drugs	NoPrepr	SVD	14021	D-NT5	N	Kept components	NCT
Drug	Anthracycline	D	Cell_line.NT5	Plate.99	FUT5	0.65	-0.0564201419059625	pearson	1	Ttest_pvalue	Coefficient_of_eigenassay	SVD_pCMs_drugs	NoPrepr	SVD	6973	D-NT5	N	Kept components	NCT
Drug	Anthracycline	D	Cell_line.NT5	Plate.99	FUT8	0.65	-0.10686207173409	pearson	1	Ttest_pvalue	Coefficient_of_eigenassay	SVD_pCMs_drugs	NoPrepr	SVD	3119	D-NT5	N	Kept components	NCT
Drug	Anthracycline	D	Cell_line.NT5	Plate.99	FUT9	0.65	-0.118315754786132	pearson	1	Ttest_pvalue	Coefficient_of_eigenassay	SVD_pCMs_drugs	NoPrepr	SVD	2575	D-NT5	N	Kept components	NCT
Drug	Anthracycline	D	Cell_line.NT5	Plate.99	FUZ	0.65	0.00156957791973792	pearson	1	Ttest_pvalue	Coefficient_of_eigenassay	SVD_pCMs_drugs	NoPrepr	SVD	14987	D-NT5	N	Kept components	NCT
Drug	Anthracycline	D	Cell_line.NT5	Plate.99	FXN	0.65	-0.114104540197883	pearson	1	Ttest_pvalue	Coefficient_of_eigenassay	SVD_pCMs_drugs	NoPrepr	SVD	2771	D-NT5	N	Kept components	NCT
Drug	Anthracycline	D	Cell_line.NT5	Plate.99	FXR1	0.65	-0.0557077937297553	pearson	1	Ttest_pvalue	Coefficient_of_eigenassay	SVD_pCMs_drugs	NoPrepr	SVD	7044	D-NT5	N	Kept components	NCT
Drug	Anthracycline	D	Cell_line.NT5	Plate.99	FXR2	0.65	-0.078954556133121	pearson	1	Ttest_pvalue	Coefficient_of_eigenassay	SVD_pCMs_drugs	NoPrepr	SVD	4971	D-NT5	N	Kept components	NCT
Drug	Anthracycline	D	Cell_line.NT5	Plate.99	FXYD1	0.65	-0.135975356582846	pearson	1	Ttest_pvalue	Coefficient_of_eigenassay	SVD_pCMs_drugs	NoPrepr	SVD	1938	D-NT5	N	Kept components	NCT
Drug	Anthracycline	D	Cell_line.NT5	Plate.99	FXYD5	0.65	-0.0548720471627038	pearson	1	Ttest_pvalue	Coefficient_of_eigenassay	SVD_pCMs_drugs	NoPrepr	SVD	7157	D-NT5	N	Kept components	NCT
Drug	Anthracycline	D	Cell_line.NT5	Plate.99	FXYD6	0.65	-0.0238734485487219	pearson	1	Ttest_pvalue	Coefficient_of_eigenassay	SVD_pCMs_drugs	NoPrepr	SVD	11128	D-NT5	N	Kept components	NCT
Drug	Anthracycline	D	Cell_line.NT5	Plate.99	FXYD7	0.65	-0.0416444058107322	pearson	1	Ttest_pvalue	Coefficient_of_eigenassay	SVD_pCMs_drugs	NoPrepr	SVD	8670	D-NT5	N	Kept components	NCT
Drug	Anthracycline	D	Cell_line.NT5	Plate.99	FYB2	0.65	-0.0242262525047526	pearson	1	Ttest_pvalue	Coefficient_of_eigenassay	SVD_pCMs_drugs	NoPrepr	SVD	11077	D-NT5	N	Kept components	NCT
Drug	Anthracycline	D	Cell_line.NT5	Plate.99	FYCO1	0.65	-0.191471683669813	pearson	1	Ttest_pvalue	Coefficient_of_eigenassay	SVD_pCMs_drugs	NoPrepr	SVD	790	D-NT5	N	Kept components	NCT
Drug	Anthracycline	D	Cell_line.NT5	Plate.99	FYN	0.65	-0.105731224062228	pearson	1	Ttest_pvalue	Coefficient_of_eigenassay	SVD_pCMs_drugs	NoPrepr	SVD	3189	D-NT5	N	Kept components	NCT
Drug	Anthracycline	D	Cell_line.NT5	Plate.99	FYTTD1	0.65	0.0405128928402079	pearson	1	Ttest_pvalue	Coefficient_of_eigenassay	SVD_pCMs_drugs	NoPrepr	SVD	8808	D-NT5	N	Kept components	NCT
Drug	Anthracycline	D	Cell_line.NT5	Plate.99	FZD1	0.65	-0.112220838702108	pearson	1	Ttest_pvalue	Coefficient_of_eigenassay	SVD_pCMs_drugs	NoPrepr	SVD	2855	D-NT5	N	Kept components	NCT
Drug	Anthracycline	D	Cell_line.NT5	Plate.99	FZD2	0.65	-0.141843770040917	pearson	1	Ttest_pvalue	Coefficient_of_eigenassay	SVD_pCMs_drugs	NoPrepr	SVD	1767	D-NT5	N	Kept components	NCT
Drug	Anthracycline	D	Cell_line.NT5	Plate.99	FZD3	0.65	-0.118741891674187	pearson	1	Ttest_pvalue	Coefficient_of_eigenassay	SVD_pCMs_drugs	NoPrepr	SVD	2561	D-NT5	N	Kept components	NCT
Drug	Anthracycline	D	Cell_line.NT5	Plate.99	FZD4	0.65	-0.0765446748876263	pearson	1	Ttest_pvalue	Coefficient_of_eigenassay	SVD_pCMs_drugs	NoPrepr	SVD	5175	D-NT5	N	Kept components	NCT
Drug	Anthracycline	D	Cell_line.NT5	Plate.99	FZD5	0.65	-0.0619292013864002	pearson	1	Ttest_pvalue	Coefficient_of_eigenassay	SVD_pCMs_drugs	NoPrepr	SVD	6431	D-NT5	N	Kept components	NCT
Drug	Anthracycline	D	Cell_line.NT5	Plate.99	FZD6	0.65	-0.030754647031169	pearson	1	Ttest_pvalue	Coefficient_of_eigenassay	SVD_pCMs_drugs	NoPrepr	SVD	10109	D-NT5	N	Kept components	NCT
Drug	Anthracycline	D	Cell_line.NT5	Plate.99	FZD7	0.65	-0.0280453511262945	pearson	1	Ttest_pvalue	Coefficient_of_eigenassay	SVD_pCMs_drugs	NoPrepr	SVD	10490	D-NT5	N	Kept components	NCT
Drug	Anthracycline	D	Cell_line.NT5	Plate.99	FZD8	0.65	-0.0755518035818583	pearson	1	Ttest_pvalue	Coefficient_of_eigenassay	SVD_pCMs_drugs	NoPrepr	SVD	5261	D-NT5	N	Kept components	NCT
Drug	Anthracycline	D	Cell_line.NT5	Plate.99	FZD9	0.65	0.0600469089803914	pearson	1	Ttest_pvalue	Coefficient_of_eigenassay	SVD_pCMs_drugs	NoPrepr	SVD	6618	D-NT5	N	Kept components	NCT
Drug	Anthracycline	D	Cell_line.NT5	Plate.99	FZR1	0.65	-0.00621021309424749	pearson	1	Ttest_pvalue	Coefficient_of_eigenassay	SVD_pCMs_drugs	NoPrepr	SVD	14065	D-NT5	N	Kept components	NCT
Drug	Anthracycline	D	Cell_line.NT5	Plate.99	G0S2	0.65	-0.106565946188528	pearson	1	Ttest_pvalue	Coefficient_of_eigenassay	SVD_pCMs_drugs	NoPrepr	SVD	3139	D-NT5	N	Kept components	NCT
Drug	Anthracycline	D	Cell_line.NT5	Plate.99	G2E3	0.65	-0.102834417029634	pearson	1	Ttest_pvalue	Coefficient_of_eigenassay	SVD_pCMs_drugs	NoPrepr	SVD	3335	D-NT5	N	Kept components	NCT
Drug	Anthracycline	D	Cell_line.NT5	Plate.99	G3BP1	0.65	-0.0764713419093524	pearson	1	Ttest_pvalue	Coefficient_of_eigenassay	SVD_pCMs_drugs	NoPrepr	SVD	5181	D-NT5	N	Kept components	NCT
Drug	Anthracycline	D	Cell_line.NT5	Plate.99	G3BP2	0.65	0.0858797686706843	pearson	1	Ttest_pvalue	Coefficient_of_eigenassay	SVD_pCMs_drugs	NoPrepr	SVD	4439	D-NT5	N	Kept components	NCT
Drug	Anthracycline	D	Cell_line.NT5	Plate.99	G6PC3	0.65	0.0263882667761347	pearson	1	Ttest_pvalue	Coefficient_of_eigenassay	SVD_pCMs_drugs	NoPrepr	SVD	10739	D-NT5	N	Kept components	NCT
Drug	Anthracycline	D	Cell_line.NT5	Plate.99	G6PD	0.65	0.166597375340563	pearson	1	Ttest_pvalue	Coefficient_of_eigenassay	SVD_pCMs_drugs	NoPrepr	SVD	1199	D-NT5	N	Kept components	NCT
Drug	Anthracycline	D	Cell_line.NT5	Plate.99	GAA	0.65	-0.0232441591850808	pearson	1	Ttest_pvalue	Coefficient_of_eigenassay	SVD_pCMs_drugs	NoPrepr	SVD	11215	D-NT5	N	Kept components	NCT
Drug	Anthracycline	D	Cell_line.NT5	Plate.99	GAB1	0.65	0.0492819071467674	pearson	1	Ttest_pvalue	Coefficient_of_eigenassay	SVD_pCMs_drugs	NoPrepr	SVD	7757	D-NT5	N	Kept components	NCT
Drug	Anthracycline	D	Cell_line.NT5	Plate.99	GAB2	0.65	0.00987103630724314	pearson	1	Ttest_pvalue	Coefficient_of_eigenassay	SVD_pCMs_drugs	NoPrepr	SVD	13380	D-NT5	N	Kept components	NCT
Drug	Anthracycline	D	Cell_line.NT5	Plate.99	GAB3	0.65	-0.0243462771840135	pearson	1	Ttest_pvalue	Coefficient_of_eigenassay	SVD_pCMs_drugs	NoPrepr	SVD	11056	D-NT5	N	Kept components	NCT
Drug	Anthracycline	D	Cell_line.NT5	Plate.99	GABARAP	0.65	-0.0281824292621251	pearson	1	Ttest_pvalue	Coefficient_of_eigenassay	SVD_pCMs_drugs	NoPrepr	SVD	10471	D-NT5	N	Kept components	NCT
Drug	Anthracycline	D	Cell_line.NT5	Plate.99	GABARAPL1	0.65	-0.0727156243937908	pearson	1	Ttest_pvalue	Coefficient_of_eigenassay	SVD_pCMs_drugs	NoPrepr	SVD	5484	D-NT5	N	Kept components	NCT
Drug	Anthracycline	D	Cell_line.NT5	Plate.99	GABARAPL2	0.65	0.0353936929688347	pearson	1	Ttest_pvalue	Coefficient_of_eigenassay	SVD_pCMs_drugs	NoPrepr	SVD	9508	D-NT5	N	Kept components	NCT
Drug	Anthracycline	D	Cell_line.NT5	Plate.99	GABBR1	0.65	-0.0396861415360935	pearson	1	Ttest_pvalue	Coefficient_of_eigenassay	SVD_pCMs_drugs	NoPrepr	SVD	8925	D-NT5	N	Kept components	NCT
Drug	Anthracycline	D	Cell_line.NT5	Plate.99	GABBR2	0.65	-0.0955536263025524	pearson	1	Ttest_pvalue	Coefficient_of_eigenassay	SVD_pCMs_drugs	NoPrepr	SVD	3744	D-NT5	N	Kept components	NCT
Drug	Anthracycline	D	Cell_line.NT5	Plate.99	GABPA	0.65	0.0866301792978308	pearson	1	Ttest_pvalue	Coefficient_of_eigenassay	SVD_pCMs_drugs	NoPrepr	SVD	4386	D-NT5	N	Kept components	NCT
Drug	Anthracycline	D	Cell_line.NT5	Plate.99	GABPB1	0.65	0.0378646535232591	pearson	1	Ttest_pvalue	Coefficient_of_eigenassay	SVD_pCMs_drugs	NoPrepr	SVD	9157	D-NT5	N	Kept components	NCT
Drug	Anthracycline	D	Cell_line.NT5	Plate.99	GABPB2	0.65	-0.167018411169287	pearson	1	Ttest_pvalue	Coefficient_of_eigenassay	SVD_pCMs_drugs	NoPrepr	SVD	1187	D-NT5	N	Kept components	NCT
Drug	Anthracycline	D	Cell_line.NT5	Plate.99	GABRA1	0.65	-0.0183873430537149	pearson	1	Ttest_pvalue	Coefficient_of_eigenassay	SVD_pCMs_drugs	NoPrepr	SVD	11924	D-NT5	N	Kept components	NCT
Drug	Anthracycline	D	Cell_line.NT5	Plate.99	GABRA2	0.65	-0.027882582186219	pearson	1	Ttest_pvalue	Coefficient_of_eigenassay	SVD_pCMs_drugs	NoPrepr	SVD	10509	D-NT5	N	Kept components	NCT
Drug	Anthracycline	D	Cell_line.NT5	Plate.99	GABRA3	0.65	-0.00889258797325702	pearson	1	Ttest_pvalue	Coefficient_of_eigenassay	SVD_pCMs_drugs	NoPrepr	SVD	13562	D-NT5	N	Kept components	NCT
Drug	Anthracycline	D	Cell_line.NT5	Plate.99	GABRA4	0.65	0.0992636813220567	pearson	1	Ttest_pvalue	Coefficient_of_eigenassay	SVD_pCMs_drugs	NoPrepr	SVD	3518	D-NT5	N	Kept components	NCT
Drug	Anthracycline	D	Cell_line.NT5	Plate.99	GABRA5	0.65	-0.0580963315520165	pearson	1	Ttest_pvalue	Coefficient_of_eigenassay	SVD_pCMs_drugs	NoPrepr	SVD	6817	D-NT5	N	Kept components	NCT
Drug	Anthracycline	D	Cell_line.NT5	Plate.99	GABRB1	0.65	-0.061631641580001	pearson	1	Ttest_pvalue	Coefficient_of_eigenassay	SVD_pCMs_drugs	NoPrepr	SVD	6457	D-NT5	N	Kept components	NCT
Drug	Anthracycline	D	Cell_line.NT5	Plate.99	GABRB2	0.65	-0.137871433172312	pearson	1	Ttest_pvalue	Coefficient_of_eigenassay	SVD_pCMs_drugs	NoPrepr	SVD	1871	D-NT5	N	Kept components	NCT
Drug	Anthracycline	D	Cell_line.NT5	Plate.99	GABRB3	0.65	-0.0902663852653574	pearson	1	Ttest_pvalue	Coefficient_of_eigenassay	SVD_pCMs_drugs	NoPrepr	SVD	4106	D-NT5	N	Kept components	NCT
Drug	Anthracycline	D	Cell_line.NT5	Plate.99	GABRE	0.65	-0.0261500313849526	pearson	1	Ttest_pvalue	Coefficient_of_eigenassay	SVD_pCMs_drugs	NoPrepr	SVD	10788	D-NT5	N	Kept components	NCT
Drug	Anthracycline	D	Cell_line.NT5	Plate.99	GABRG2	0.65	0.0343591506058923	pearson	1	Ttest_pvalue	Coefficient_of_eigenassay	SVD_pCMs_drugs	NoPrepr	SVD	9645	D-NT5	N	Kept components	NCT
Drug	Anthracycline	D	Cell_line.NT5	Plate.99	GABRG3	0.65	-0.0712933522885671	pearson	1	Ttest_pvalue	Coefficient_of_eigenassay	SVD_pCMs_drugs	NoPrepr	SVD	5603	D-NT5	N	Kept components	NCT
Drug	Anthracycline	D	Cell_line.NT5	Plate.99	GABRP	0.65	0.00954647539217987	pearson	1	Ttest_pvalue	Coefficient_of_eigenassay	SVD_pCMs_drugs	NoPrepr	SVD	13437	D-NT5	N	Kept components	NCT
Drug	Anthracycline	D	Cell_line.NT5	Plate.99	GABRQ	0.65	0.00796432826741158	pearson	1	Ttest_pvalue	Coefficient_of_eigenassay	SVD_pCMs_drugs	NoPrepr	SVD	13743	D-NT5	N	Kept components	NCT
Drug	Anthracycline	D	Cell_line.NT5	Plate.99	GABRR2	0.65	-0.202270140649447	pearson	1	Ttest_pvalue	Coefficient_of_eigenassay	SVD_pCMs_drugs	NoPrepr	SVD	681	D-NT5	N	Kept components	NCT
Drug	Anthracycline	D	Cell_line.NT5	Plate.99	GAD1	0.65	-0.0689856960396515	pearson	1	Ttest_pvalue	Coefficient_of_eigenassay	SVD_pCMs_drugs	NoPrepr	SVD	5806	D-NT5	N	Kept components	NCT
Drug	Anthracycline	D	Cell_line.NT5	Plate.99	GAD2	0.65	-0.111598540545022	pearson	1	Ttest_pvalue	Coefficient_of_eigenassay	SVD_pCMs_drugs	NoPrepr	SVD	2875	D-NT5	N	Kept components	NCT
Drug	Anthracycline	D	Cell_line.NT5	Plate.99	GADD45A	0.65	0.207072857310678	pearson	1	Ttest_pvalue	Coefficient_of_eigenassay	SVD_pCMs_drugs	NoPrepr	SVD	640	D-NT5	N	Kept components	NCT
Drug	Anthracycline	D	Cell_line.NT5	Plate.99	GADD45B	0.65	-0.157936609329847	pearson	1	Ttest_pvalue	Coefficient_of_eigenassay	SVD_pCMs_drugs	NoPrepr	SVD	1363	D-NT5	N	Kept components	NCT
Drug	Anthracycline	D	Cell_line.NT5	Plate.99	GADD45G	0.65	0.0421795324202843	pearson	1	Ttest_pvalue	Coefficient_of_eigenassay	SVD_pCMs_drugs	NoPrepr	SVD	8613	D-NT5	N	Kept components	NCT
Drug	Anthracycline	D	Cell_line.NT5	Plate.99	GADD45GIP1	0.65	0.165354272131279	pearson	1	Ttest_pvalue	Coefficient_of_eigenassay	SVD_pCMs_drugs	NoPrepr	SVD	1222	D-NT5	N	Kept components	NCT
Drug	Anthracycline	D	Cell_line.NT5	Plate.99	GAK	0.65	-0.0418489968149957	pearson	1	Ttest_pvalue	Coefficient_of_eigenassay	SVD_pCMs_drugs	NoPrepr	SVD	8647	D-NT5	N	Kept components	NCT
Drug	Anthracycline	D	Cell_line.NT5	Plate.99	GAL	0.65	0.121862642611914	pearson	1	Ttest_pvalue	Coefficient_of_eigenassay	SVD_pCMs_drugs	NoPrepr	SVD	2447	D-NT5	N	Kept components	NCT
Drug	Anthracycline	D	Cell_line.NT5	Plate.99	GAL3ST1	0.65	-0.00049873039490883	pearson	1	Ttest_pvalue	Coefficient_of_eigenassay	SVD_pCMs_drugs	NoPrepr	SVD	15211	D-NT5	N	Kept components	NCT
Drug	Anthracycline	D	Cell_line.NT5	Plate.99	GAL3ST3	0.65	-0.21589495444618	pearson	1	Ttest_pvalue	Coefficient_of_eigenassay	SVD_pCMs_drugs	NoPrepr	SVD	559	D-NT5	N	Kept components	NCT
Drug	Anthracycline	D	Cell_line.NT5	Plate.99	GAL3ST4	0.65	-0.0395025929242258	pearson	1	Ttest_pvalue	Coefficient_of_eigenassay	SVD_pCMs_drugs	NoPrepr	SVD	8941	D-NT5	N	Kept components	NCT
Drug	Anthracycline	D	Cell_line.NT5	Plate.99	GALC	0.65	0.038121973624805	pearson	1	Ttest_pvalue	Coefficient_of_eigenassay	SVD_pCMs_drugs	NoPrepr	SVD	9114	D-NT5	N	Kept components	NCT
Drug	Anthracycline	D	Cell_line.NT5	Plate.99	GALE	0.65	-0.0444772498675478	pearson	1	Ttest_pvalue	Coefficient_of_eigenassay	SVD_pCMs_drugs	NoPrepr	SVD	8328	D-NT5	N	Kept components	NCT
Drug	Anthracycline	D	Cell_line.NT5	Plate.99	GALK1	0.65	-0.00499469665511351	pearson	1	Ttest_pvalue	Coefficient_of_eigenassay	SVD_pCMs_drugs	NoPrepr	SVD	14307	D-NT5	N	Kept components	NCT
Drug	Anthracycline	D	Cell_line.NT5	Plate.99	GALK2	0.65	-0.0396785447554644	pearson	1	Ttest_pvalue	Coefficient_of_eigenassay	SVD_pCMs_drugs	NoPrepr	SVD	8928	D-NT5	N	Kept components	NCT
Drug	Anthracycline	D	Cell_line.NT5	Plate.99	GALM	0.65	-0.210822669612107	pearson	1	Ttest_pvalue	Coefficient_of_eigenassay	SVD_pCMs_drugs	NoPrepr	SVD	608	D-NT5	N	Kept components	NCT
Drug	Anthracycline	D	Cell_line.NT5	Plate.99	GALNS	0.65	0.0631319306333896	pearson	1	Ttest_pvalue	Coefficient_of_eigenassay	SVD_pCMs_drugs	NoPrepr	SVD	6303	D-NT5	N	Kept components	NCT
Drug	Anthracycline	D	Cell_line.NT5	Plate.99	GALNT1	0.65	0.0111193940344229	pearson	1	Ttest_pvalue	Coefficient_of_eigenassay	SVD_pCMs_drugs	NoPrepr	SVD	13206	D-NT5	N	Kept components	NCT
Drug	Anthracycline	D	Cell_line.NT5	Plate.99	GALNT10	0.65	0.0019256027763213	pearson	1	Ttest_pvalue	Coefficient_of_eigenassay	SVD_pCMs_drugs	NoPrepr	SVD	14903	D-NT5	N	Kept components	NCT
Drug	Anthracycline	D	Cell_line.NT5	Plate.99	GALNT11	0.65	-0.0117069920417369	pearson	1	Ttest_pvalue	Coefficient_of_eigenassay	SVD_pCMs_drugs	NoPrepr	SVD	13098	D-NT5	N	Kept components	NCT
Drug	Anthracycline	D	Cell_line.NT5	Plate.99	GALNT12	0.65	-0.088774383711792	pearson	1	Ttest_pvalue	Coefficient_of_eigenassay	SVD_pCMs_drugs	NoPrepr	SVD	4226	D-NT5	N	Kept components	NCT
Drug	Anthracycline	D	Cell_line.NT5	Plate.99	GALNT13	0.65	-0.13974462656136	pearson	1	Ttest_pvalue	Coefficient_of_eigenassay	SVD_pCMs_drugs	NoPrepr	SVD	1825	D-NT5	N	Kept components	NCT
Drug	Anthracycline	D	Cell_line.NT5	Plate.99	GALNT14	0.65	-0.138160272560624	pearson	1	Ttest_pvalue	Coefficient_of_eigenassay	SVD_pCMs_drugs	NoPrepr	SVD	1863	D-NT5	N	Kept components	NCT
Drug	Anthracycline	D	Cell_line.NT5	Plate.99	GALNT15	0.65	0.00862710349283507	pearson	1	Ttest_pvalue	Coefficient_of_eigenassay	SVD_pCMs_drugs	NoPrepr	SVD	13622	D-NT5	N	Kept components	NCT
Drug	Anthracycline	D	Cell_line.NT5	Plate.99	GALNT16	0.65	0.100172957358425	pearson	1	Ttest_pvalue	Coefficient_of_eigenassay	SVD_pCMs_drugs	NoPrepr	SVD	3474	D-NT5	N	Kept components	NCT
Drug	Anthracycline	D	Cell_line.NT5	Plate.99	GALNT17	0.65	-0.00256512423338746	pearson	1	Ttest_pvalue	Coefficient_of_eigenassay	SVD_pCMs_drugs	NoPrepr	SVD	14768	D-NT5	N	Kept components	NCT
Drug	Anthracycline	D	Cell_line.NT5	Plate.99	GALNT18	0.65	-0.198895521722024	pearson	1	Ttest_pvalue	Coefficient_of_eigenassay	SVD_pCMs_drugs	NoPrepr	SVD	719	D-NT5	N	Kept components	NCT
Drug	Anthracycline	D	Cell_line.NT5	Plate.99	GALNT2	0.65	0.107086683797898	pearson	1	Ttest_pvalue	Coefficient_of_eigenassay	SVD_pCMs_drugs	NoPrepr	SVD	3105	D-NT5	N	Kept components	NCT
Drug	Anthracycline	D	Cell_line.NT5	Plate.99	GALNT3	0.65	-0.0788067584831159	pearson	1	Ttest_pvalue	Coefficient_of_eigenassay	SVD_pCMs_drugs	NoPrepr	SVD	4987	D-NT5	N	Kept components	NCT
Drug	Anthracycline	D	Cell_line.NT5	Plate.99	GALNT5	0.65	-0.00155409497465856	pearson	1	Ttest_pvalue	Coefficient_of_eigenassay	SVD_pCMs_drugs	NoPrepr	SVD	14992	D-NT5	N	Kept components	NCT
Drug	Anthracycline	D	Cell_line.NT5	Plate.99	GALNT6	0.65	0.283931019735278	pearson	1	Ttest_pvalue	Coefficient_of_eigenassay	SVD_pCMs_drugs	NoPrepr	SVD	234	D-NT5	N	Kept components	NCT
Drug	Anthracycline	D	Cell_line.NT5	Plate.99	GALNT7	0.65	-0.122407406723677	pearson	1	Ttest_pvalue	Coefficient_of_eigenassay	SVD_pCMs_drugs	NoPrepr	SVD	2427	D-NT5	N	Kept components	NCT
Drug	Anthracycline	D	Cell_line.NT5	Plate.99	GALNT8	0.65	-0.0202239215907102	pearson	1	Ttest_pvalue	Coefficient_of_eigenassay	SVD_pCMs_drugs	NoPrepr	SVD	11657	D-NT5	N	Kept components	NCT
Drug	Anthracycline	D	Cell_line.NT5	Plate.99	GALNT9	0.65	0.0388414194289377	pearson	1	Ttest_pvalue	Coefficient_of_eigenassay	SVD_pCMs_drugs	NoPrepr	SVD	9026	D-NT5	N	Kept components	NCT
Drug	Anthracycline	D	Cell_line.NT5	Plate.99	GALNTL6	0.65	0.0285601052351336	pearson	1	Ttest_pvalue	Coefficient_of_eigenassay	SVD_pCMs_drugs	NoPrepr	SVD	10415	D-NT5	N	Kept components	NCT
Drug	Anthracycline	D	Cell_line.NT5	Plate.99	GALR1	0.65	-0.0620372366129034	pearson	1	Ttest_pvalue	Coefficient_of_eigenassay	SVD_pCMs_drugs	NoPrepr	SVD	6421	D-NT5	N	Kept components	NCT
Drug	Anthracycline	D	Cell_line.NT5	Plate.99	GALR2	0.65	0.0764528729472089	pearson	1	Ttest_pvalue	Coefficient_of_eigenassay	SVD_pCMs_drugs	NoPrepr	SVD	5185	D-NT5	N	Kept components	NCT
Drug	Anthracycline	D	Cell_line.NT5	Plate.99	GALT	0.65	-0.0148933787495544	pearson	1	Ttest_pvalue	Coefficient_of_eigenassay	SVD_pCMs_drugs	NoPrepr	SVD	12504	D-NT5	N	Kept components	NCT
Drug	Anthracycline	D	Cell_line.NT5	Plate.99	GAMT	0.65	0.0871154667066735	pearson	1	Ttest_pvalue	Coefficient_of_eigenassay	SVD_pCMs_drugs	NoPrepr	SVD	4357	D-NT5	N	Kept components	NCT
Drug	Anthracycline	D	Cell_line.NT5	Plate.99	GAN	0.65	0.0192575570460223	pearson	1	Ttest_pvalue	Coefficient_of_eigenassay	SVD_pCMs_drugs	NoPrepr	SVD	11795	D-NT5	N	Kept components	NCT
Drug	Anthracycline	D	Cell_line.NT5	Plate.99	GANAB	0.65	-0.0165568507860099	pearson	1	Ttest_pvalue	Coefficient_of_eigenassay	SVD_pCMs_drugs	NoPrepr	SVD	12214	D-NT5	N	Kept components	NCT
Drug	Anthracycline	D	Cell_line.NT5	Plate.99	GANC	0.65	-0.012668258578781	pearson	1	Ttest_pvalue	Coefficient_of_eigenassay	SVD_pCMs_drugs	NoPrepr	SVD	12896	D-NT5	N	Kept components	NCT
Drug	Anthracycline	D	Cell_line.NT5	Plate.99	GAP43	0.65	4.28203531675081e-05	pearson	1	Ttest_pvalue	Coefficient_of_eigenassay	SVD_pCMs_drugs	NoPrepr	SVD	15304	D-NT5	N	Kept components	NCT
Drug	Anthracycline	D	Cell_line.NT5	Plate.99	GAPDH	0.65	0.0496025801924296	pearson	1	Ttest_pvalue	Coefficient_of_eigenassay	SVD_pCMs_drugs	NoPrepr	SVD	7727	D-NT5	N	Kept components	NCT
Drug	Anthracycline	D	Cell_line.NT5	Plate.99	GAPDHS	0.65	0.0828660270842703	pearson	1	Ttest_pvalue	Coefficient_of_eigenassay	SVD_pCMs_drugs	NoPrepr	SVD	4657	D-NT5	N	Kept components	NCT
Drug	Anthracycline	D	Cell_line.NT5	Plate.99	GAPVD1	0.65	-0.0309775253149334	pearson	1	Ttest_pvalue	Coefficient_of_eigenassay	SVD_pCMs_drugs	NoPrepr	SVD	10080	D-NT5	N	Kept components	NCT
Drug	Anthracycline	D	Cell_line.NT5	Plate.99	GAR1	0.65	0.0415119876280934	pearson	1	Ttest_pvalue	Coefficient_of_eigenassay	SVD_pCMs_drugs	NoPrepr	SVD	8689	D-NT5	N	Kept components	NCT
Drug	Anthracycline	D	Cell_line.NT5	Plate.99	GAREM1	0.65	0.0203338141558495	pearson	1	Ttest_pvalue	Coefficient_of_eigenassay	SVD_pCMs_drugs	NoPrepr	SVD	11631	D-NT5	N	Kept components	NCT
Drug	Anthracycline	D	Cell_line.NT5	Plate.99	GAREM2	0.65	-0.037226140089127	pearson	1	Ttest_pvalue	Coefficient_of_eigenassay	SVD_pCMs_drugs	NoPrepr	SVD	9245	D-NT5	N	Kept components	NCT
Drug	Anthracycline	D	Cell_line.NT5	Plate.99	GARNL3	0.65	-0.00474088950319463	pearson	1	Ttest_pvalue	Coefficient_of_eigenassay	SVD_pCMs_drugs	NoPrepr	SVD	14358	D-NT5	N	Kept components	NCT
Drug	Anthracycline	D	Cell_line.NT5	Plate.99	GARS	0.65	-0.054131460224522	pearson	1	Ttest_pvalue	Coefficient_of_eigenassay	SVD_pCMs_drugs	NoPrepr	SVD	7237	D-NT5	N	Kept components	NCT
Drug	Anthracycline	D	Cell_line.NT5	Plate.99	GART	0.65	0.0235915166141524	pearson	1	Ttest_pvalue	Coefficient_of_eigenassay	SVD_pCMs_drugs	NoPrepr	SVD	11164	D-NT5	N	Kept components	NCT
Drug	Anthracycline	D	Cell_line.NT5	Plate.99	GAS1	0.65	-0.0383090928365922	pearson	1	Ttest_pvalue	Coefficient_of_eigenassay	SVD_pCMs_drugs	NoPrepr	SVD	9091	D-NT5	N	Kept components	NCT
Drug	Anthracycline	D	Cell_line.NT5	Plate.99	GAS2	0.65	-0.143400566473346	pearson	1	Ttest_pvalue	Coefficient_of_eigenassay	SVD_pCMs_drugs	NoPrepr	SVD	1714	D-NT5	N	Kept components	NCT
Drug	Anthracycline	D	Cell_line.NT5	Plate.99	GAS2L1	0.65	-0.079381073718205	pearson	1	Ttest_pvalue	Coefficient_of_eigenassay	SVD_pCMs_drugs	NoPrepr	SVD	4927	D-NT5	N	Kept components	NCT
Drug	Anthracycline	D	Cell_line.NT5	Plate.99	GAS2L3	0.65	-0.0603649067031053	pearson	1	Ttest_pvalue	Coefficient_of_eigenassay	SVD_pCMs_drugs	NoPrepr	SVD	6575	D-NT5	N	Kept components	NCT
Drug	Anthracycline	D	Cell_line.NT5	Plate.99	GAS6	0.65	-0.141119680436707	pearson	1	Ttest_pvalue	Coefficient_of_eigenassay	SVD_pCMs_drugs	NoPrepr	SVD	1793	D-NT5	N	Kept components	NCT
Drug	Anthracycline	D	Cell_line.NT5	Plate.99	GAS7	0.65	0.0115048687026252	pearson	1	Ttest_pvalue	Coefficient_of_eigenassay	SVD_pCMs_drugs	NoPrepr	SVD	13134	D-NT5	N	Kept components	NCT
Drug	Anthracycline	D	Cell_line.NT5	Plate.99	GAS8	0.65	-0.0994860568198667	pearson	1	Ttest_pvalue	Coefficient_of_eigenassay	SVD_pCMs_drugs	NoPrepr	SVD	3505	D-NT5	N	Kept components	NCT
Drug	Anthracycline	D	Cell_line.NT5	Plate.99	GATA2	0.65	-0.0262493938949729	pearson	1	Ttest_pvalue	Coefficient_of_eigenassay	SVD_pCMs_drugs	NoPrepr	SVD	10764	D-NT5	N	Kept components	NCT
Drug	Anthracycline	D	Cell_line.NT5	Plate.99	GATA3	0.65	0.216981513060764	pearson	1	Ttest_pvalue	Coefficient_of_eigenassay	SVD_pCMs_drugs	NoPrepr	SVD	552	D-NT5	N	Kept components	NCT
Drug	Anthracycline	D	Cell_line.NT5	Plate.99	GATA4	0.65	-0.13852892232736	pearson	1	Ttest_pvalue	Coefficient_of_eigenassay	SVD_pCMs_drugs	NoPrepr	SVD	1851	D-NT5	N	Kept components	NCT
Drug	Anthracycline	D	Cell_line.NT5	Plate.99	GATA5	0.65	-0.00530297629230181	pearson	1	Ttest_pvalue	Coefficient_of_eigenassay	SVD_pCMs_drugs	NoPrepr	SVD	14246	D-NT5	N	Kept components	NCT
Drug	Anthracycline	D	Cell_line.NT5	Plate.99	GATA6	0.65	0.015000899986901	pearson	1	Ttest_pvalue	Coefficient_of_eigenassay	SVD_pCMs_drugs	NoPrepr	SVD	12480	D-NT5	N	Kept components	NCT
Drug	Anthracycline	D	Cell_line.NT5	Plate.99	GATAD1	0.65	-0.0545228975412147	pearson	1	Ttest_pvalue	Coefficient_of_eigenassay	SVD_pCMs_drugs	NoPrepr	SVD	7202	D-NT5	N	Kept components	NCT
Drug	Anthracycline	D	Cell_line.NT5	Plate.99	GATAD2A	0.65	0.105093972397647	pearson	1	Ttest_pvalue	Coefficient_of_eigenassay	SVD_pCMs_drugs	NoPrepr	SVD	3225	D-NT5	N	Kept components	NCT
Drug	Anthracycline	D	Cell_line.NT5	Plate.99	GATAD2B	0.65	0.0749962443722147	pearson	1	Ttest_pvalue	Coefficient_of_eigenassay	SVD_pCMs_drugs	NoPrepr	SVD	5304	D-NT5	N	Kept components	NCT
Drug	Anthracycline	D	Cell_line.NT5	Plate.99	GATB	0.65	-0.0515565304125901	pearson	1	Ttest_pvalue	Coefficient_of_eigenassay	SVD_pCMs_drugs	NoPrepr	SVD	7519	D-NT5	N	Kept components	NCT
Drug	Anthracycline	D	Cell_line.NT5	Plate.99	GATC	0.65	-0.0144916836305019	pearson	1	Ttest_pvalue	Coefficient_of_eigenassay	SVD_pCMs_drugs	NoPrepr	SVD	12584	D-NT5	N	Kept components	NCT
Drug	Anthracycline	D	Cell_line.NT5	Plate.99	GATD1	0.65	0.0756299739023988	pearson	1	Ttest_pvalue	Coefficient_of_eigenassay	SVD_pCMs_drugs	NoPrepr	SVD	5249	D-NT5	N	Kept components	NCT
Drug	Anthracycline	D	Cell_line.NT5	Plate.99	GATD3A	0.65	-0.011229826974658	pearson	1	Ttest_pvalue	Coefficient_of_eigenassay	SVD_pCMs_drugs	NoPrepr	SVD	13191	D-NT5	N	Kept components	NCT
Drug	Anthracycline	D	Cell_line.NT5	Plate.99	GATM	0.65	-0.107324018076813	pearson	1	Ttest_pvalue	Coefficient_of_eigenassay	SVD_pCMs_drugs	NoPrepr	SVD	3094	D-NT5	N	Kept components	NCT
Drug	Anthracycline	D	Cell_line.NT5	Plate.99	GBA2	0.65	0.0513337843588573	pearson	1	Ttest_pvalue	Coefficient_of_eigenassay	SVD_pCMs_drugs	NoPrepr	SVD	7534	D-NT5	N	Kept components	NCT
Drug	Anthracycline	D	Cell_line.NT5	Plate.99	GBE1	0.65	0.189598888658496	pearson	1	Ttest_pvalue	Coefficient_of_eigenassay	SVD_pCMs_drugs	NoPrepr	SVD	808	D-NT5	N	Kept components	NCT
Drug	Anthracycline	D	Cell_line.NT5	Plate.99	GBF1	0.65	-0.0506451447293465	pearson	1	Ttest_pvalue	Coefficient_of_eigenassay	SVD_pCMs_drugs	NoPrepr	SVD	7607	D-NT5	N	Kept components	NCT
Drug	Anthracycline	D	Cell_line.NT5	Plate.99	GBGT1	0.65	-0.0494837751626885	pearson	1	Ttest_pvalue	Coefficient_of_eigenassay	SVD_pCMs_drugs	NoPrepr	SVD	7734	D-NT5	N	Kept components	NCT
Drug	Anthracycline	D	Cell_line.NT5	Plate.99	GBP1	0.65	-0.228445627104621	pearson	1	Ttest_pvalue	Coefficient_of_eigenassay	SVD_pCMs_drugs	NoPrepr	SVD	472	D-NT5	N	Kept components	NCT
Drug	Anthracycline	D	Cell_line.NT5	Plate.99	GBP2	0.65	-0.00833959295774287	pearson	1	Ttest_pvalue	Coefficient_of_eigenassay	SVD_pCMs_drugs	NoPrepr	SVD	13675	D-NT5	N	Kept components	NCT
Drug	Anthracycline	D	Cell_line.NT5	Plate.99	GBP3	0.65	0.0347199435285725	pearson	1	Ttest_pvalue	Coefficient_of_eigenassay	SVD_pCMs_drugs	NoPrepr	SVD	9590	D-NT5	N	Kept components	NCT
Drug	Anthracycline	D	Cell_line.NT5	Plate.99	GBP4	0.65	-0.00857328576870946	pearson	1	Ttest_pvalue	Coefficient_of_eigenassay	SVD_pCMs_drugs	NoPrepr	SVD	13631	D-NT5	N	Kept components	NCT
Drug	Anthracycline	D	Cell_line.NT5	Plate.99	GBX1	0.65	0.0628550309885219	pearson	1	Ttest_pvalue	Coefficient_of_eigenassay	SVD_pCMs_drugs	NoPrepr	SVD	6332	D-NT5	N	Kept components	NCT
Drug	Anthracycline	D	Cell_line.NT5	Plate.99	GBX2	0.65	-0.0688256109627943	pearson	1	Ttest_pvalue	Coefficient_of_eigenassay	SVD_pCMs_drugs	NoPrepr	SVD	5822	D-NT5	N	Kept components	NCT
Drug	Anthracycline	D	Cell_line.NT5	Plate.99	GCA	0.65	0.068959278204717	pearson	1	Ttest_pvalue	Coefficient_of_eigenassay	SVD_pCMs_drugs	NoPrepr	SVD	5808	D-NT5	N	Kept components	NCT
Drug	Anthracycline	D	Cell_line.NT5	Plate.99	GCAT	0.65	0.187203727204108	pearson	1	Ttest_pvalue	Coefficient_of_eigenassay	SVD_pCMs_drugs	NoPrepr	SVD	848	D-NT5	N	Kept components	NCT
Drug	Anthracycline	D	Cell_line.NT5	Plate.99	GCC1	0.65	0.0556122372584091	pearson	1	Ttest_pvalue	Coefficient_of_eigenassay	SVD_pCMs_drugs	NoPrepr	SVD	7056	D-NT5	N	Kept components	NCT
Drug	Anthracycline	D	Cell_line.NT5	Plate.99	GCC2	0.65	-0.145086825091172	pearson	1	Ttest_pvalue	Coefficient_of_eigenassay	SVD_pCMs_drugs	NoPrepr	SVD	1667	D-NT5	N	Kept components	NCT
Drug	Anthracycline	D	Cell_line.NT5	Plate.99	GCDH	0.65	0.0553411225430694	pearson	1	Ttest_pvalue	Coefficient_of_eigenassay	SVD_pCMs_drugs	NoPrepr	SVD	7095	D-NT5	N	Kept components	NCT
Drug	Anthracycline	D	Cell_line.NT5	Plate.99	GCFC2	0.65	0.0290269304701872	pearson	1	Ttest_pvalue	Coefficient_of_eigenassay	SVD_pCMs_drugs	NoPrepr	SVD	10357	D-NT5	N	Kept components	NCT
Drug	Anthracycline	D	Cell_line.NT5	Plate.99	GCH1	0.65	-0.0948566000370767	pearson	1	Ttest_pvalue	Coefficient_of_eigenassay	SVD_pCMs_drugs	NoPrepr	SVD	3796	D-NT5	N	Kept components	NCT
Drug	Anthracycline	D	Cell_line.NT5	Plate.99	GCHFR	0.65	-0.0617335541709941	pearson	1	Ttest_pvalue	Coefficient_of_eigenassay	SVD_pCMs_drugs	NoPrepr	SVD	6451	D-NT5	N	Kept components	NCT
Drug	Anthracycline	D	Cell_line.NT5	Plate.99	GCK	0.65	-0.294731179326876	pearson	1	Ttest_pvalue	Coefficient_of_eigenassay	SVD_pCMs_drugs	NoPrepr	SVD	208	D-NT5	N	Kept components	NCT
Drug	Anthracycline	D	Cell_line.NT5	Plate.99	GCLC	0.65	-0.0339751608865039	pearson	1	Ttest_pvalue	Coefficient_of_eigenassay	SVD_pCMs_drugs	NoPrepr	SVD	9698	D-NT5	N	Kept components	NCT
Drug	Anthracycline	D	Cell_line.NT5	Plate.99	GCLM	0.65	-0.0432809409419149	pearson	1	Ttest_pvalue	Coefficient_of_eigenassay	SVD_pCMs_drugs	NoPrepr	SVD	8470	D-NT5	N	Kept components	NCT
Drug	Anthracycline	D	Cell_line.NT5	Plate.99	GCM1	0.65	-0.0828297192586475	pearson	1	Ttest_pvalue	Coefficient_of_eigenassay	SVD_pCMs_drugs	NoPrepr	SVD	4659	D-NT5	N	Kept components	NCT
Drug	Anthracycline	D	Cell_line.NT5	Plate.99	GCN1	0.65	0.111220405994133	pearson	1	Ttest_pvalue	Coefficient_of_eigenassay	SVD_pCMs_drugs	NoPrepr	SVD	2895	D-NT5	N	Kept components	NCT
Drug	Anthracycline	D	Cell_line.NT5	Plate.99	GCNA	0.65	0.0556171020471047	pearson	1	Ttest_pvalue	Coefficient_of_eigenassay	SVD_pCMs_drugs	NoPrepr	SVD	7053	D-NT5	N	Kept components	NCT
Drug	Anthracycline	D	Cell_line.NT5	Plate.99	GCNT1	0.65	0.00862080979154448	pearson	1	Ttest_pvalue	Coefficient_of_eigenassay	SVD_pCMs_drugs	NoPrepr	SVD	13623	D-NT5	N	Kept components	NCT
Drug	Anthracycline	D	Cell_line.NT5	Plate.99	GCNT2	0.65	0.0117768506619885	pearson	1	Ttest_pvalue	Coefficient_of_eigenassay	SVD_pCMs_drugs	NoPrepr	SVD	13089	D-NT5	N	Kept components	NCT
Drug	Anthracycline	D	Cell_line.NT5	Plate.99	GCNT4	0.65	-0.0623949835766554	pearson	1	Ttest_pvalue	Coefficient_of_eigenassay	SVD_pCMs_drugs	NoPrepr	SVD	6375	D-NT5	N	Kept components	NCT
Drug	Anthracycline	D	Cell_line.NT5	Plate.99	GCNT7	0.65	0.0154531547285201	pearson	1	Ttest_pvalue	Coefficient_of_eigenassay	SVD_pCMs_drugs	NoPrepr	SVD	12407	D-NT5	N	Kept components	NCT
Drug	Anthracycline	D	Cell_line.NT5	Plate.99	GCOM1	0.65	-0.137573403797783	pearson	1	Ttest_pvalue	Coefficient_of_eigenassay	SVD_pCMs_drugs	NoPrepr	SVD	1883	D-NT5	N	Kept components	NCT
Drug	Anthracycline	D	Cell_line.NT5	Plate.99	GCSAM	0.65	0.0563577247034594	pearson	1	Ttest_pvalue	Coefficient_of_eigenassay	SVD_pCMs_drugs	NoPrepr	SVD	6982	D-NT5	N	Kept components	NCT
Drug	Anthracycline	D	Cell_line.NT5	Plate.99	GCSH	0.65	0.0640417147064597	pearson	1	Ttest_pvalue	Coefficient_of_eigenassay	SVD_pCMs_drugs	NoPrepr	SVD	6228	D-NT5	N	Kept components	NCT
Drug	Anthracycline	D	Cell_line.NT5	Plate.99	GDAP1	0.65	-0.0292766301220429	pearson	1	Ttest_pvalue	Coefficient_of_eigenassay	SVD_pCMs_drugs	NoPrepr	SVD	10313	D-NT5	N	Kept components	NCT
Drug	Anthracycline	D	Cell_line.NT5	Plate.99	GDAP1L1	0.65	0.103123477500624	pearson	1	Ttest_pvalue	Coefficient_of_eigenassay	SVD_pCMs_drugs	NoPrepr	SVD	3324	D-NT5	N	Kept components	NCT
Drug	Anthracycline	D	Cell_line.NT5	Plate.99	GDAP2	0.65	-0.000919238367580798	pearson	1	Ttest_pvalue	Coefficient_of_eigenassay	SVD_pCMs_drugs	NoPrepr	SVD	15129	D-NT5	N	Kept components	NCT
Drug	Anthracycline	D	Cell_line.NT5	Plate.99	GDE1	0.65	0.0291922045094771	pearson	1	Ttest_pvalue	Coefficient_of_eigenassay	SVD_pCMs_drugs	NoPrepr	SVD	10332	D-NT5	N	Kept components	NCT
Drug	Anthracycline	D	Cell_line.NT5	Plate.99	GDF10	0.65	-0.00840286071494996	pearson	1	Ttest_pvalue	Coefficient_of_eigenassay	SVD_pCMs_drugs	NoPrepr	SVD	13663	D-NT5	N	Kept components	NCT
Drug	Anthracycline	D	Cell_line.NT5	Plate.99	GDF11	0.65	0.0486337990339824	pearson	1	Ttest_pvalue	Coefficient_of_eigenassay	SVD_pCMs_drugs	NoPrepr	SVD	7830	D-NT5	N	Kept components	NCT
Drug	Anthracycline	D	Cell_line.NT5	Plate.99	GDF15	0.65	-0.0422940036648874	pearson	1	Ttest_pvalue	Coefficient_of_eigenassay	SVD_pCMs_drugs	NoPrepr	SVD	8592	D-NT5	N	Kept components	NCT
Drug	Anthracycline	D	Cell_line.NT5	Plate.99	GDF2	0.65	0.131184616673867	pearson	1	Ttest_pvalue	Coefficient_of_eigenassay	SVD_pCMs_drugs	NoPrepr	SVD	2106	D-NT5	N	Kept components	NCT
Drug	Anthracycline	D	Cell_line.NT5	Plate.99	GDF5	0.65	0.14058549689432	pearson	1	Ttest_pvalue	Coefficient_of_eigenassay	SVD_pCMs_drugs	NoPrepr	SVD	1809	D-NT5	N	Kept components	NCT
Drug	Anthracycline	D	Cell_line.NT5	Plate.99	GDF6	0.65	-0.0675592066790029	pearson	1	Ttest_pvalue	Coefficient_of_eigenassay	SVD_pCMs_drugs	NoPrepr	SVD	5928	D-NT5	N	Kept components	NCT
Drug	Anthracycline	D	Cell_line.NT5	Plate.99	GDF7	0.65	-0.000344859907411274	pearson	1	Ttest_pvalue	Coefficient_of_eigenassay	SVD_pCMs_drugs	NoPrepr	SVD	15246	D-NT5	N	Kept components	NCT
Drug	Anthracycline	D	Cell_line.NT5	Plate.99	GDF9	0.65	-0.141592081323586	pearson	1	Ttest_pvalue	Coefficient_of_eigenassay	SVD_pCMs_drugs	NoPrepr	SVD	1773	D-NT5	N	Kept components	NCT
Drug	Anthracycline	D	Cell_line.NT5	Plate.99	GDI1	0.65	-0.0905218172896868	pearson	1	Ttest_pvalue	Coefficient_of_eigenassay	SVD_pCMs_drugs	NoPrepr	SVD	4078	D-NT5	N	Kept components	NCT
Drug	Anthracycline	D	Cell_line.NT5	Plate.99	GDI2	0.65	0.0506423540642983	pearson	1	Ttest_pvalue	Coefficient_of_eigenassay	SVD_pCMs_drugs	NoPrepr	SVD	7608	D-NT5	N	Kept components	NCT
Drug	Anthracycline	D	Cell_line.NT5	Plate.99	GDNF	0.65	0.00838767147987509	pearson	1	Ttest_pvalue	Coefficient_of_eigenassay	SVD_pCMs_drugs	NoPrepr	SVD	13666	D-NT5	N	Kept components	NCT
Drug	Anthracycline	D	Cell_line.NT5	Plate.99	GDNF-AS1	0.65	-0.0211473124204806	pearson	1	Ttest_pvalue	Coefficient_of_eigenassay	SVD_pCMs_drugs	NoPrepr	SVD	11512	D-NT5	N	Kept components	NCT
Drug	Anthracycline	D	Cell_line.NT5	Plate.99	GDPD1	0.65	-0.105439983780146	pearson	1	Ttest_pvalue	Coefficient_of_eigenassay	SVD_pCMs_drugs	NoPrepr	SVD	3209	D-NT5	N	Kept components	NCT
Drug	Anthracycline	D	Cell_line.NT5	Plate.99	GDPD2	0.65	0.0637726319294451	pearson	1	Ttest_pvalue	Coefficient_of_eigenassay	SVD_pCMs_drugs	NoPrepr	SVD	6255	D-NT5	N	Kept components	NCT
Drug	Anthracycline	D	Cell_line.NT5	Plate.99	GDPD3	0.65	-0.0282270599040545	pearson	1	Ttest_pvalue	Coefficient_of_eigenassay	SVD_pCMs_drugs	NoPrepr	SVD	10462	D-NT5	N	Kept components	NCT
Drug	Anthracycline	D	Cell_line.NT5	Plate.99	GDPD5	0.65	-0.12135975207455	pearson	1	Ttest_pvalue	Coefficient_of_eigenassay	SVD_pCMs_drugs	NoPrepr	SVD	2466	D-NT5	N	Kept components	NCT
Drug	Anthracycline	D	Cell_line.NT5	Plate.99	GDPGP1	0.65	0.00147573117648708	pearson	1	Ttest_pvalue	Coefficient_of_eigenassay	SVD_pCMs_drugs	NoPrepr	SVD	15011	D-NT5	N	Kept components	NCT
Drug	Anthracycline	D	Cell_line.NT5	Plate.99	GEM	0.65	-0.228040485588664	pearson	1	Ttest_pvalue	Coefficient_of_eigenassay	SVD_pCMs_drugs	NoPrepr	SVD	476	D-NT5	N	Kept components	NCT
Drug	Anthracycline	D	Cell_line.NT5	Plate.99	GEMIN2	0.65	0.0262825696269182	pearson	1	Ttest_pvalue	Coefficient_of_eigenassay	SVD_pCMs_drugs	NoPrepr	SVD	10756	D-NT5	N	Kept components	NCT
Drug	Anthracycline	D	Cell_line.NT5	Plate.99	GEMIN4	0.65	-0.0467332225870422	pearson	1	Ttest_pvalue	Coefficient_of_eigenassay	SVD_pCMs_drugs	NoPrepr	SVD	8075	D-NT5	N	Kept components	NCT
Drug	Anthracycline	D	Cell_line.NT5	Plate.99	GEMIN5	0.65	-0.0939521013119823	pearson	1	Ttest_pvalue	Coefficient_of_eigenassay	SVD_pCMs_drugs	NoPrepr	SVD	3861	D-NT5	N	Kept components	NCT
Drug	Anthracycline	D	Cell_line.NT5	Plate.99	GEMIN6	0.65	0.101317021829468	pearson	1	Ttest_pvalue	Coefficient_of_eigenassay	SVD_pCMs_drugs	NoPrepr	SVD	3415	D-NT5	N	Kept components	NCT
Drug	Anthracycline	D	Cell_line.NT5	Plate.99	GEMIN7	0.65	0.108634288348586	pearson	1	Ttest_pvalue	Coefficient_of_eigenassay	SVD_pCMs_drugs	NoPrepr	SVD	3027	D-NT5	N	Kept components	NCT
Drug	Anthracycline	D	Cell_line.NT5	Plate.99	GEMIN8	0.65	5.45941961513606e-05	pearson	1	Ttest_pvalue	Coefficient_of_eigenassay	SVD_pCMs_drugs	NoPrepr	SVD	15302	D-NT5	N	Kept components	NCT
Drug	Anthracycline	D	Cell_line.NT5	Plate.99	GEN1	0.65	0.0724665030747279	pearson	1	Ttest_pvalue	Coefficient_of_eigenassay	SVD_pCMs_drugs	NoPrepr	SVD	5499	D-NT5	N	Kept components	NCT
Drug	Anthracycline	D	Cell_line.NT5	Plate.99	GET4	0.65	0.0978710012241134	pearson	1	Ttest_pvalue	Coefficient_of_eigenassay	SVD_pCMs_drugs	NoPrepr	SVD	3601	D-NT5	N	Kept components	NCT
Drug	Anthracycline	D	Cell_line.NT5	Plate.99	GFAP	0.65	0.596632271809679	pearson	1	Ttest_pvalue	Coefficient_of_eigenassay	SVD_pCMs_drugs	NoPrepr	SVD	14	D-NT5	N	Kept components	NCT
Drug	Anthracycline	D	Cell_line.NT5	Plate.99	GFER	0.65	0.0221090729776418	pearson	1	Ttest_pvalue	Coefficient_of_eigenassay	SVD_pCMs_drugs	NoPrepr	SVD	11386	D-NT5	N	Kept components	NCT
Drug	Anthracycline	D	Cell_line.NT5	Plate.99	GFI1	0.65	-0.0742202118567128	pearson	1	Ttest_pvalue	Coefficient_of_eigenassay	SVD_pCMs_drugs	NoPrepr	SVD	5367	D-NT5	N	Kept components	NCT
Drug	Anthracycline	D	Cell_line.NT5	Plate.99	GFM1	0.65	0.128576890360169	pearson	1	Ttest_pvalue	Coefficient_of_eigenassay	SVD_pCMs_drugs	NoPrepr	SVD	2202	D-NT5	N	Kept components	NCT
Drug	Anthracycline	D	Cell_line.NT5	Plate.99	GFM2	0.65	0.0691427932748687	pearson	1	Ttest_pvalue	Coefficient_of_eigenassay	SVD_pCMs_drugs	NoPrepr	SVD	5787	D-NT5	N	Kept components	NCT
Drug	Anthracycline	D	Cell_line.NT5	Plate.99	GFOD1	0.65	-0.0228561163534885	pearson	1	Ttest_pvalue	Coefficient_of_eigenassay	SVD_pCMs_drugs	NoPrepr	SVD	11267	D-NT5	N	Kept components	NCT
Drug	Anthracycline	D	Cell_line.NT5	Plate.99	GFOD2	0.65	-0.0809115623608238	pearson	1	Ttest_pvalue	Coefficient_of_eigenassay	SVD_pCMs_drugs	NoPrepr	SVD	4821	D-NT5	N	Kept components	NCT
Drug	Anthracycline	D	Cell_line.NT5	Plate.99	GFPT1	0.65	0.00883988300383671	pearson	1	Ttest_pvalue	Coefficient_of_eigenassay	SVD_pCMs_drugs	NoPrepr	SVD	13574	D-NT5	N	Kept components	NCT
Drug	Anthracycline	D	Cell_line.NT5	Plate.99	GFPT2	0.65	0.0819592381052848	pearson	1	Ttest_pvalue	Coefficient_of_eigenassay	SVD_pCMs_drugs	NoPrepr	SVD	4736	D-NT5	N	Kept components	NCT
Drug	Anthracycline	D	Cell_line.NT5	Plate.99	GFRA1	0.65	-0.133989263790244	pearson	1	Ttest_pvalue	Coefficient_of_eigenassay	SVD_pCMs_drugs	NoPrepr	SVD	2022	D-NT5	N	Kept components	NCT
Drug	Anthracycline	D	Cell_line.NT5	Plate.99	GFRA2	0.65	0.34943634282861	pearson	1	Ttest_pvalue	Coefficient_of_eigenassay	SVD_pCMs_drugs	NoPrepr	SVD	111	D-NT5	N	Kept components	NCT
Drug	Anthracycline	D	Cell_line.NT5	Plate.99	GFRA3	0.65	0.0067372694764637	pearson	1	Ttest_pvalue	Coefficient_of_eigenassay	SVD_pCMs_drugs	NoPrepr	SVD	13959	D-NT5	N	Kept components	NCT
Drug	Anthracycline	D	Cell_line.NT5	Plate.99	GFY	0.65	-0.02656867647697	pearson	1	Ttest_pvalue	Coefficient_of_eigenassay	SVD_pCMs_drugs	NoPrepr	SVD	10701	D-NT5	N	Kept components	NCT
Drug	Anthracycline	D	Cell_line.NT5	Plate.99	GGA1	0.65	-0.0620425164315605	pearson	1	Ttest_pvalue	Coefficient_of_eigenassay	SVD_pCMs_drugs	NoPrepr	SVD	6419	D-NT5	N	Kept components	NCT
Drug	Anthracycline	D	Cell_line.NT5	Plate.99	GGA2	0.65	-0.00312169154865613	pearson	1	Ttest_pvalue	Coefficient_of_eigenassay	SVD_pCMs_drugs	NoPrepr	SVD	14656	D-NT5	N	Kept components	NCT
Drug	Anthracycline	D	Cell_line.NT5	Plate.99	GGA3	0.65	-0.0550303288521864	pearson	1	Ttest_pvalue	Coefficient_of_eigenassay	SVD_pCMs_drugs	NoPrepr	SVD	7136	D-NT5	N	Kept components	NCT
Drug	Anthracycline	D	Cell_line.NT5	Plate.99	GGACT	0.65	0.0455233194939973	pearson	1	Ttest_pvalue	Coefficient_of_eigenassay	SVD_pCMs_drugs	NoPrepr	SVD	8211	D-NT5	N	Kept components	NCT
Drug	Anthracycline	D	Cell_line.NT5	Plate.99	GGCT	0.65	0.0844573774600023	pearson	1	Ttest_pvalue	Coefficient_of_eigenassay	SVD_pCMs_drugs	NoPrepr	SVD	4537	D-NT5	N	Kept components	NCT
Drug	Anthracycline	D	Cell_line.NT5	Plate.99	GGCX	0.65	0.0305220815467486	pearson	1	Ttest_pvalue	Coefficient_of_eigenassay	SVD_pCMs_drugs	NoPrepr	SVD	10132	D-NT5	N	Kept components	NCT
Drug	Anthracycline	D	Cell_line.NT5	Plate.99	GGH	0.65	0.0187117584231665	pearson	1	Ttest_pvalue	Coefficient_of_eigenassay	SVD_pCMs_drugs	NoPrepr	SVD	11874	D-NT5	N	Kept components	NCT
Drug	Anthracycline	D	Cell_line.NT5	Plate.99	GGN	0.65	0.0324506938717012	pearson	1	Ttest_pvalue	Coefficient_of_eigenassay	SVD_pCMs_drugs	NoPrepr	SVD	9900	D-NT5	N	Kept components	NCT
Drug	Anthracycline	D	Cell_line.NT5	Plate.99	GGNBP2	0.65	-0.00101379299603602	pearson	1	Ttest_pvalue	Coefficient_of_eigenassay	SVD_pCMs_drugs	NoPrepr	SVD	15107	D-NT5	N	Kept components	NCT
Drug	Anthracycline	D	Cell_line.NT5	Plate.99	GGPS1	0.65	-0.00850452795028703	pearson	1	Ttest_pvalue	Coefficient_of_eigenassay	SVD_pCMs_drugs	NoPrepr	SVD	13645	D-NT5	N	Kept components	NCT
Drug	Anthracycline	D	Cell_line.NT5	Plate.99	GGT1	0.65	-0.00810552404567421	pearson	1	Ttest_pvalue	Coefficient_of_eigenassay	SVD_pCMs_drugs	NoPrepr	SVD	13718	D-NT5	N	Kept components	NCT
Drug	Anthracycline	D	Cell_line.NT5	Plate.99	GGT2	0.65	-0.103571215403511	pearson	1	Ttest_pvalue	Coefficient_of_eigenassay	SVD_pCMs_drugs	NoPrepr	SVD	3300	D-NT5	N	Kept components	NCT
Drug	Anthracycline	D	Cell_line.NT5	Plate.99	GGT5	0.65	0.0395379174408083	pearson	1	Ttest_pvalue	Coefficient_of_eigenassay	SVD_pCMs_drugs	NoPrepr	SVD	8938	D-NT5	N	Kept components	NCT
Drug	Anthracycline	D	Cell_line.NT5	Plate.99	GGT7	0.65	-0.0323895461191224	pearson	1	Ttest_pvalue	Coefficient_of_eigenassay	SVD_pCMs_drugs	NoPrepr	SVD	9916	D-NT5	N	Kept components	NCT
Drug	Anthracycline	D	Cell_line.NT5	Plate.99	GGTLC2	0.65	-0.193306948007262	pearson	1	Ttest_pvalue	Coefficient_of_eigenassay	SVD_pCMs_drugs	NoPrepr	SVD	773	D-NT5	N	Kept components	NCT
Drug	Anthracycline	D	Cell_line.NT5	Plate.99	GHDC	0.65	0.0743319943493138	pearson	1	Ttest_pvalue	Coefficient_of_eigenassay	SVD_pCMs_drugs	NoPrepr	SVD	5359	D-NT5	N	Kept components	NCT
Drug	Anthracycline	D	Cell_line.NT5	Plate.99	GHITM	0.65	0.0935158037677774	pearson	1	Ttest_pvalue	Coefficient_of_eigenassay	SVD_pCMs_drugs	NoPrepr	SVD	3893	D-NT5	N	Kept components	NCT
Drug	Anthracycline	D	Cell_line.NT5	Plate.99	GHR	0.65	-0.0441483129187352	pearson	1	Ttest_pvalue	Coefficient_of_eigenassay	SVD_pCMs_drugs	NoPrepr	SVD	8365	D-NT5	N	Kept components	NCT
Drug	Anthracycline	D	Cell_line.NT5	Plate.99	GHRH	0.65	-0.287559853492939	pearson	1	Ttest_pvalue	Coefficient_of_eigenassay	SVD_pCMs_drugs	NoPrepr	SVD	224	D-NT5	N	Kept components	NCT
Drug	Anthracycline	D	Cell_line.NT5	Plate.99	GHRL	0.65	0.0161438043691199	pearson	1	Ttest_pvalue	Coefficient_of_eigenassay	SVD_pCMs_drugs	NoPrepr	SVD	12284	D-NT5	N	Kept components	NCT
Drug	Anthracycline	D	Cell_line.NT5	Plate.99	GID4	0.65	-0.0109660407709554	pearson	1	Ttest_pvalue	Coefficient_of_eigenassay	SVD_pCMs_drugs	NoPrepr	SVD	13226	D-NT5	N	Kept components	NCT
Drug	Anthracycline	D	Cell_line.NT5	Plate.99	GID8	0.65	-0.0218285182539327	pearson	1	Ttest_pvalue	Coefficient_of_eigenassay	SVD_pCMs_drugs	NoPrepr	SVD	11427	D-NT5	N	Kept components	NCT
Drug	Anthracycline	D	Cell_line.NT5	Plate.99	GIGYF1	0.65	0.0386931971303236	pearson	1	Ttest_pvalue	Coefficient_of_eigenassay	SVD_pCMs_drugs	NoPrepr	SVD	9049	D-NT5	N	Kept components	NCT
Drug	Anthracycline	D	Cell_line.NT5	Plate.99	GIGYF2	0.65	-0.233494091930304	pearson	1	Ttest_pvalue	Coefficient_of_eigenassay	SVD_pCMs_drugs	NoPrepr	SVD	434	D-NT5	N	Kept components	NCT
Drug	Anthracycline	D	Cell_line.NT5	Plate.99	GIMAP4	0.65	-0.0160076583835021	pearson	1	Ttest_pvalue	Coefficient_of_eigenassay	SVD_pCMs_drugs	NoPrepr	SVD	12306	D-NT5	N	Kept components	NCT
Drug	Anthracycline	D	Cell_line.NT5	Plate.99	GIMAP8	0.65	-0.000729872875152785	pearson	1	Ttest_pvalue	Coefficient_of_eigenassay	SVD_pCMs_drugs	NoPrepr	SVD	15162	D-NT5	N	Kept components	NCT
Drug	Anthracycline	D	Cell_line.NT5	Plate.99	GIN1	0.65	-0.0572140941412953	pearson	1	Ttest_pvalue	Coefficient_of_eigenassay	SVD_pCMs_drugs	NoPrepr	SVD	6895	D-NT5	N	Kept components	NCT
Drug	Anthracycline	D	Cell_line.NT5	Plate.99	GINM1	0.65	0.0389814380607196	pearson	1	Ttest_pvalue	Coefficient_of_eigenassay	SVD_pCMs_drugs	NoPrepr	SVD	9008	D-NT5	N	Kept components	NCT
Drug	Anthracycline	D	Cell_line.NT5	Plate.99	GINS1	0.65	-0.036491857897137	pearson	1	Ttest_pvalue	Coefficient_of_eigenassay	SVD_pCMs_drugs	NoPrepr	SVD	9349	D-NT5	N	Kept components	NCT
Drug	Anthracycline	D	Cell_line.NT5	Plate.99	GINS2	0.65	0.094844298761124	pearson	1	Ttest_pvalue	Coefficient_of_eigenassay	SVD_pCMs_drugs	NoPrepr	SVD	3797	D-NT5	N	Kept components	NCT
Drug	Anthracycline	D	Cell_line.NT5	Plate.99	GINS3	0.65	-0.0396494539737054	pearson	1	Ttest_pvalue	Coefficient_of_eigenassay	SVD_pCMs_drugs	NoPrepr	SVD	8930	D-NT5	N	Kept components	NCT
Drug	Anthracycline	D	Cell_line.NT5	Plate.99	GINS4	0.65	0.0330370057129987	pearson	1	Ttest_pvalue	Coefficient_of_eigenassay	SVD_pCMs_drugs	NoPrepr	SVD	9811	D-NT5	N	Kept components	NCT
Drug	Anthracycline	D	Cell_line.NT5	Plate.99	GIPC1	0.65	-0.0873265129244182	pearson	1	Ttest_pvalue	Coefficient_of_eigenassay	SVD_pCMs_drugs	NoPrepr	SVD	4330	D-NT5	N	Kept components	NCT
Drug	Anthracycline	D	Cell_line.NT5	Plate.99	GIPC2	0.65	-0.0392581467114157	pearson	1	Ttest_pvalue	Coefficient_of_eigenassay	SVD_pCMs_drugs	NoPrepr	SVD	8972	D-NT5	N	Kept components	NCT
Drug	Anthracycline	D	Cell_line.NT5	Plate.99	GIPC3	0.65	-0.0510036635014569	pearson	1	Ttest_pvalue	Coefficient_of_eigenassay	SVD_pCMs_drugs	NoPrepr	SVD	7569	D-NT5	N	Kept components	NCT
Drug	Anthracycline	D	Cell_line.NT5	Plate.99	GIPR	0.65	-0.022588508943127	pearson	1	Ttest_pvalue	Coefficient_of_eigenassay	SVD_pCMs_drugs	NoPrepr	SVD	11314	D-NT5	N	Kept components	NCT
Drug	Anthracycline	D	Cell_line.NT5	Plate.99	GIT1	0.65	-0.0222668532247739	pearson	1	Ttest_pvalue	Coefficient_of_eigenassay	SVD_pCMs_drugs	NoPrepr	SVD	11359	D-NT5	N	Kept components	NCT
Drug	Anthracycline	D	Cell_line.NT5	Plate.99	GIT2	0.65	-0.0370399263433601	pearson	1	Ttest_pvalue	Coefficient_of_eigenassay	SVD_pCMs_drugs	NoPrepr	SVD	9271	D-NT5	N	Kept components	NCT
Drug	Anthracycline	D	Cell_line.NT5	Plate.99	GJA1	0.65	-0.101647848450664	pearson	1	Ttest_pvalue	Coefficient_of_eigenassay	SVD_pCMs_drugs	NoPrepr	SVD	3396	D-NT5	N	Kept components	NCT
Drug	Anthracycline	D	Cell_line.NT5	Plate.99	GJA3	0.65	0.196846107657196	pearson	1	Ttest_pvalue	Coefficient_of_eigenassay	SVD_pCMs_drugs	NoPrepr	SVD	733	D-NT5	N	Kept components	NCT
Drug	Anthracycline	D	Cell_line.NT5	Plate.99	GJA4	0.65	-0.119549029489434	pearson	1	Ttest_pvalue	Coefficient_of_eigenassay	SVD_pCMs_drugs	NoPrepr	SVD	2525	D-NT5	N	Kept components	NCT
Drug	Anthracycline	D	Cell_line.NT5	Plate.99	GJA5	0.65	-0.371694975683609	pearson	1	Ttest_pvalue	Coefficient_of_eigenassay	SVD_pCMs_drugs	NoPrepr	SVD	85	D-NT5	N	Kept components	NCT
Drug	Anthracycline	D	Cell_line.NT5	Plate.99	GJB2	0.65	-0.0295379953964561	pearson	1	Ttest_pvalue	Coefficient_of_eigenassay	SVD_pCMs_drugs	NoPrepr	SVD	10278	D-NT5	N	Kept components	NCT
Drug	Anthracycline	D	Cell_line.NT5	Plate.99	GJB6	0.65	0.0035816322824671	pearson	1	Ttest_pvalue	Coefficient_of_eigenassay	SVD_pCMs_drugs	NoPrepr	SVD	14565	D-NT5	N	Kept components	NCT
Drug	Anthracycline	D	Cell_line.NT5	Plate.99	GJB7	0.65	-0.000852904612039591	pearson	1	Ttest_pvalue	Coefficient_of_eigenassay	SVD_pCMs_drugs	NoPrepr	SVD	15142	D-NT5	N	Kept components	NCT
Drug	Anthracycline	D	Cell_line.NT5	Plate.99	GJC1	0.65	-0.130683429486286	pearson	1	Ttest_pvalue	Coefficient_of_eigenassay	SVD_pCMs_drugs	NoPrepr	SVD	2123	D-NT5	N	Kept components	NCT
Drug	Anthracycline	D	Cell_line.NT5	Plate.99	GJC2	0.65	0.150054237704741	pearson	1	Ttest_pvalue	Coefficient_of_eigenassay	SVD_pCMs_drugs	NoPrepr	SVD	1532	D-NT5	N	Kept components	NCT
Drug	Anthracycline	D	Cell_line.NT5	Plate.99	GJD2	0.65	-0.033497426336779	pearson	1	Ttest_pvalue	Coefficient_of_eigenassay	SVD_pCMs_drugs	NoPrepr	SVD	9754	D-NT5	N	Kept components	NCT
Drug	Anthracycline	D	Cell_line.NT5	Plate.99	GJD3	0.65	-0.0905131292465451	pearson	1	Ttest_pvalue	Coefficient_of_eigenassay	SVD_pCMs_drugs	NoPrepr	SVD	4081	D-NT5	N	Kept components	NCT
Drug	Anthracycline	D	Cell_line.NT5	Plate.99	GK	0.65	0.208502987680295	pearson	1	Ttest_pvalue	Coefficient_of_eigenassay	SVD_pCMs_drugs	NoPrepr	SVD	631	D-NT5	N	Kept components	NCT
Drug	Anthracycline	D	Cell_line.NT5	Plate.99	GK5	0.65	-0.154597240847746	pearson	1	Ttest_pvalue	Coefficient_of_eigenassay	SVD_pCMs_drugs	NoPrepr	SVD	1429	D-NT5	N	Kept components	NCT
Drug	Anthracycline	D	Cell_line.NT5	Plate.99	GKAP1	0.65	0.0728023676509784	pearson	1	Ttest_pvalue	Coefficient_of_eigenassay	SVD_pCMs_drugs	NoPrepr	SVD	5482	D-NT5	N	Kept components	NCT
Drug	Anthracycline	D	Cell_line.NT5	Plate.99	GLA	0.65	-0.0096528657423404	pearson	1	Ttest_pvalue	Coefficient_of_eigenassay	SVD_pCMs_drugs	NoPrepr	SVD	13419	D-NT5	N	Kept components	NCT
Drug	Anthracycline	D	Cell_line.NT5	Plate.99	GLB1	0.65	-0.126246883255643	pearson	1	Ttest_pvalue	Coefficient_of_eigenassay	SVD_pCMs_drugs	NoPrepr	SVD	2291	D-NT5	N	Kept components	NCT
Drug	Anthracycline	D	Cell_line.NT5	Plate.99	GLB1L	0.65	-0.0970498073750169	pearson	1	Ttest_pvalue	Coefficient_of_eigenassay	SVD_pCMs_drugs	NoPrepr	SVD	3650	D-NT5	N	Kept components	NCT
Drug	Anthracycline	D	Cell_line.NT5	Plate.99	GLB1L2	0.65	0.0241854939241937	pearson	1	Ttest_pvalue	Coefficient_of_eigenassay	SVD_pCMs_drugs	NoPrepr	SVD	11082	D-NT5	N	Kept components	NCT
Drug	Anthracycline	D	Cell_line.NT5	Plate.99	GLB1L3	0.65	0.00381987511505439	pearson	1	Ttest_pvalue	Coefficient_of_eigenassay	SVD_pCMs_drugs	NoPrepr	SVD	14529	D-NT5	N	Kept components	NCT
Drug	Anthracycline	D	Cell_line.NT5	Plate.99	GLCCI1	0.65	0.0347256927483379	pearson	1	Ttest_pvalue	Coefficient_of_eigenassay	SVD_pCMs_drugs	NoPrepr	SVD	9588	D-NT5	N	Kept components	NCT
Drug	Anthracycline	D	Cell_line.NT5	Plate.99	GLCE	0.65	-0.00504822740954809	pearson	1	Ttest_pvalue	Coefficient_of_eigenassay	SVD_pCMs_drugs	NoPrepr	SVD	14295	D-NT5	N	Kept components	NCT
Drug	Anthracycline	D	Cell_line.NT5	Plate.99	GLDC	0.65	-0.0872783382448545	pearson	1	Ttest_pvalue	Coefficient_of_eigenassay	SVD_pCMs_drugs	NoPrepr	SVD	4336	D-NT5	N	Kept components	NCT
Drug	Anthracycline	D	Cell_line.NT5	Plate.99	GLDN	0.65	0.00112209576861234	pearson	1	Ttest_pvalue	Coefficient_of_eigenassay	SVD_pCMs_drugs	NoPrepr	SVD	15083	D-NT5	N	Kept components	NCT
Drug	Anthracycline	D	Cell_line.NT5	Plate.99	GLE1	0.65	-0.0165985186761913	pearson	1	Ttest_pvalue	Coefficient_of_eigenassay	SVD_pCMs_drugs	NoPrepr	SVD	12206	D-NT5	N	Kept components	NCT
Drug	Anthracycline	D	Cell_line.NT5	Plate.99	GLG1	0.65	-0.0154686098333115	pearson	1	Ttest_pvalue	Coefficient_of_eigenassay	SVD_pCMs_drugs	NoPrepr	SVD	12404	D-NT5	N	Kept components	NCT
Drug	Anthracycline	D	Cell_line.NT5	Plate.99	GLI1	0.65	-0.07702021580244	pearson	1	Ttest_pvalue	Coefficient_of_eigenassay	SVD_pCMs_drugs	NoPrepr	SVD	5134	D-NT5	N	Kept components	NCT
Drug	Anthracycline	D	Cell_line.NT5	Plate.99	GLI2	0.65	0.138126501489457	pearson	1	Ttest_pvalue	Coefficient_of_eigenassay	SVD_pCMs_drugs	NoPrepr	SVD	1864	D-NT5	N	Kept components	NCT
Drug	Anthracycline	D	Cell_line.NT5	Plate.99	GLI3	0.65	-0.0878731710849897	pearson	1	Ttest_pvalue	Coefficient_of_eigenassay	SVD_pCMs_drugs	NoPrepr	SVD	4291	D-NT5	N	Kept components	NCT
Drug	Anthracycline	D	Cell_line.NT5	Plate.99	GLI4	0.65	-0.106416251148966	pearson	1	Ttest_pvalue	Coefficient_of_eigenassay	SVD_pCMs_drugs	NoPrepr	SVD	3150	D-NT5	N	Kept components	NCT
Drug	Anthracycline	D	Cell_line.NT5	Plate.99	GLIPR1	0.65	-0.276557034955236	pearson	1	Ttest_pvalue	Coefficient_of_eigenassay	SVD_pCMs_drugs	NoPrepr	SVD	254	D-NT5	N	Kept components	NCT
Drug	Anthracycline	D	Cell_line.NT5	Plate.99	GLIPR1L1	0.65	-0.0413263540779768	pearson	1	Ttest_pvalue	Coefficient_of_eigenassay	SVD_pCMs_drugs	NoPrepr	SVD	8713	D-NT5	N	Kept components	NCT
Drug	Anthracycline	D	Cell_line.NT5	Plate.99	GLIPR1L2	0.65	-0.0366586530585111	pearson	1	Ttest_pvalue	Coefficient_of_eigenassay	SVD_pCMs_drugs	NoPrepr	SVD	9317	D-NT5	N	Kept components	NCT
Drug	Anthracycline	D	Cell_line.NT5	Plate.99	GLIPR2	0.65	-0.0743265073832318	pearson	1	Ttest_pvalue	Coefficient_of_eigenassay	SVD_pCMs_drugs	NoPrepr	SVD	5360	D-NT5	N	Kept components	NCT
Drug	Anthracycline	D	Cell_line.NT5	Plate.99	GLIS1	0.65	-0.121605205568255	pearson	1	Ttest_pvalue	Coefficient_of_eigenassay	SVD_pCMs_drugs	NoPrepr	SVD	2456	D-NT5	N	Kept components	NCT
Drug	Anthracycline	D	Cell_line.NT5	Plate.99	GLIS2	0.65	0.103876801430906	pearson	1	Ttest_pvalue	Coefficient_of_eigenassay	SVD_pCMs_drugs	NoPrepr	SVD	3279	D-NT5	N	Kept components	NCT
Drug	Anthracycline	D	Cell_line.NT5	Plate.99	GLIS3	0.65	-0.0342105292696637	pearson	1	Ttest_pvalue	Coefficient_of_eigenassay	SVD_pCMs_drugs	NoPrepr	SVD	9664	D-NT5	N	Kept components	NCT
Drug	Anthracycline	D	Cell_line.NT5	Plate.99	GLMN	0.65	0.0255300677748824	pearson	1	Ttest_pvalue	Coefficient_of_eigenassay	SVD_pCMs_drugs	NoPrepr	SVD	10882	D-NT5	N	Kept components	NCT
Drug	Anthracycline	D	Cell_line.NT5	Plate.99	GLMP	0.65	-0.0885826775270197	pearson	1	Ttest_pvalue	Coefficient_of_eigenassay	SVD_pCMs_drugs	NoPrepr	SVD	4237	D-NT5	N	Kept components	NCT
Drug	Anthracycline	D	Cell_line.NT5	Plate.99	GLO1	0.65	0.0566120135814236	pearson	1	Ttest_pvalue	Coefficient_of_eigenassay	SVD_pCMs_drugs	NoPrepr	SVD	6957	D-NT5	N	Kept components	NCT
Drug	Anthracycline	D	Cell_line.NT5	Plate.99	GLOD4	0.65	-0.0695774301831916	pearson	1	Ttest_pvalue	Coefficient_of_eigenassay	SVD_pCMs_drugs	NoPrepr	SVD	5746	D-NT5	N	Kept components	NCT
Drug	Anthracycline	D	Cell_line.NT5	Plate.99	GLP1R	0.65	-0.0313355561912005	pearson	1	Ttest_pvalue	Coefficient_of_eigenassay	SVD_pCMs_drugs	NoPrepr	SVD	10047	D-NT5	N	Kept components	NCT
Drug	Anthracycline	D	Cell_line.NT5	Plate.99	GLRA1	0.65	-0.0325867208683906	pearson	1	Ttest_pvalue	Coefficient_of_eigenassay	SVD_pCMs_drugs	NoPrepr	SVD	9879	D-NT5	N	Kept components	NCT
Drug	Anthracycline	D	Cell_line.NT5	Plate.99	GLRA2	0.65	-0.0937354364146627	pearson	1	Ttest_pvalue	Coefficient_of_eigenassay	SVD_pCMs_drugs	NoPrepr	SVD	3880	D-NT5	N	Kept components	NCT
Drug	Anthracycline	D	Cell_line.NT5	Plate.99	GLRB	0.65	-0.0876298143616061	pearson	1	Ttest_pvalue	Coefficient_of_eigenassay	SVD_pCMs_drugs	NoPrepr	SVD	4308	D-NT5	N	Kept components	NCT
Drug	Anthracycline	D	Cell_line.NT5	Plate.99	GLRX	0.65	0.0106707133069269	pearson	1	Ttest_pvalue	Coefficient_of_eigenassay	SVD_pCMs_drugs	NoPrepr	SVD	13275	D-NT5	N	Kept components	NCT
Drug	Anthracycline	D	Cell_line.NT5	Plate.99	GLRX2	0.65	0.105325923435111	pearson	1	Ttest_pvalue	Coefficient_of_eigenassay	SVD_pCMs_drugs	NoPrepr	SVD	3214	D-NT5	N	Kept components	NCT
Drug	Anthracycline	D	Cell_line.NT5	Plate.99	GLRX3	0.65	0.131094954799796	pearson	1	Ttest_pvalue	Coefficient_of_eigenassay	SVD_pCMs_drugs	NoPrepr	SVD	2110	D-NT5	N	Kept components	NCT
Drug	Anthracycline	D	Cell_line.NT5	Plate.99	GLRX5	0.65	0.0221710467264959	pearson	1	Ttest_pvalue	Coefficient_of_eigenassay	SVD_pCMs_drugs	NoPrepr	SVD	11377	D-NT5	N	Kept components	NCT
Drug	Anthracycline	D	Cell_line.NT5	Plate.99	GLS	0.65	0.078700522490738	pearson	1	Ttest_pvalue	Coefficient_of_eigenassay	SVD_pCMs_drugs	NoPrepr	SVD	4995	D-NT5	N	Kept components	NCT
Drug	Anthracycline	D	Cell_line.NT5	Plate.99	GLS2	0.65	-0.0121734159741257	pearson	1	Ttest_pvalue	Coefficient_of_eigenassay	SVD_pCMs_drugs	NoPrepr	SVD	12999	D-NT5	N	Kept components	NCT
Drug	Anthracycline	D	Cell_line.NT5	Plate.99	GLT8D1	0.65	0.073623138826519	pearson	1	Ttest_pvalue	Coefficient_of_eigenassay	SVD_pCMs_drugs	NoPrepr	SVD	5411	D-NT5	N	Kept components	NCT
Drug	Anthracycline	D	Cell_line.NT5	Plate.99	GLT8D2	0.65	-0.149991803990844	pearson	1	Ttest_pvalue	Coefficient_of_eigenassay	SVD_pCMs_drugs	NoPrepr	SVD	1535	D-NT5	N	Kept components	NCT
Drug	Anthracycline	D	Cell_line.NT5	Plate.99	GLTP	0.65	-0.0667547941287501	pearson	1	Ttest_pvalue	Coefficient_of_eigenassay	SVD_pCMs_drugs	NoPrepr	SVD	5991	D-NT5	N	Kept components	NCT
Drug	Anthracycline	D	Cell_line.NT5	Plate.99	GLTPD2	0.65	-0.0940762898352306	pearson	1	Ttest_pvalue	Coefficient_of_eigenassay	SVD_pCMs_drugs	NoPrepr	SVD	3847	D-NT5	N	Kept components	NCT
Drug	Anthracycline	D	Cell_line.NT5	Plate.99	GLUD1	0.65	0.082749654168434	pearson	1	Ttest_pvalue	Coefficient_of_eigenassay	SVD_pCMs_drugs	NoPrepr	SVD	4666	D-NT5	N	Kept components	NCT
Drug	Anthracycline	D	Cell_line.NT5	Plate.99	GLUD2	0.65	0.0151488314226959	pearson	1	Ttest_pvalue	Coefficient_of_eigenassay	SVD_pCMs_drugs	NoPrepr	SVD	12454	D-NT5	N	Kept components	NCT
Drug	Anthracycline	D	Cell_line.NT5	Plate.99	GLUL	0.65	0.00286397477128295	pearson	1	Ttest_pvalue	Coefficient_of_eigenassay	SVD_pCMs_drugs	NoPrepr	SVD	14713	D-NT5	N	Kept components	NCT
Drug	Anthracycline	D	Cell_line.NT5	Plate.99	GLYATL2	0.65	0.00357718643372059	pearson	1	Ttest_pvalue	Coefficient_of_eigenassay	SVD_pCMs_drugs	NoPrepr	SVD	14568	D-NT5	N	Kept components	NCT
Drug	Anthracycline	D	Cell_line.NT5	Plate.99	GLYCTK	0.65	0.129213731947542	pearson	1	Ttest_pvalue	Coefficient_of_eigenassay	SVD_pCMs_drugs	NoPrepr	SVD	2176	D-NT5	N	Kept components	NCT
Drug	Anthracycline	D	Cell_line.NT5	Plate.99	GLYR1	0.65	-0.0158329120206986	pearson	1	Ttest_pvalue	Coefficient_of_eigenassay	SVD_pCMs_drugs	NoPrepr	SVD	12338	D-NT5	N	Kept components	NCT
Drug	Anthracycline	D	Cell_line.NT5	Plate.99	GM2A	0.65	-0.0124111144152241	pearson	1	Ttest_pvalue	Coefficient_of_eigenassay	SVD_pCMs_drugs	NoPrepr	SVD	12951	D-NT5	N	Kept components	NCT
Drug	Anthracycline	D	Cell_line.NT5	Plate.99	GMCL1	0.65	-0.118234725940005	pearson	1	Ttest_pvalue	Coefficient_of_eigenassay	SVD_pCMs_drugs	NoPrepr	SVD	2581	D-NT5	N	Kept components	NCT
Drug	Anthracycline	D	Cell_line.NT5	Plate.99	GMDS	0.65	-0.0444651242717352	pearson	1	Ttest_pvalue	Coefficient_of_eigenassay	SVD_pCMs_drugs	NoPrepr	SVD	8330	D-NT5	N	Kept components	NCT
Drug	Anthracycline	D	Cell_line.NT5	Plate.99	GMEB1	0.65	-0.064537206611702	pearson	1	Ttest_pvalue	Coefficient_of_eigenassay	SVD_pCMs_drugs	NoPrepr	SVD	6181	D-NT5	N	Kept components	NCT
Drug	Anthracycline	D	Cell_line.NT5	Plate.99	GMEB2	0.65	-0.0332522556112236	pearson	1	Ttest_pvalue	Coefficient_of_eigenassay	SVD_pCMs_drugs	NoPrepr	SVD	9785	D-NT5	N	Kept components	NCT
Drug	Anthracycline	D	Cell_line.NT5	Plate.99	GMFB	0.65	0.029927547806485	pearson	1	Ttest_pvalue	Coefficient_of_eigenassay	SVD_pCMs_drugs	NoPrepr	SVD	10219	D-NT5	N	Kept components	NCT
Drug	Anthracycline	D	Cell_line.NT5	Plate.99	GMFG	0.65	0.0100410305815636	pearson	1	Ttest_pvalue	Coefficient_of_eigenassay	SVD_pCMs_drugs	NoPrepr	SVD	13353	D-NT5	N	Kept components	NCT
Drug	Anthracycline	D	Cell_line.NT5	Plate.99	GMIP	0.65	-0.00461236905404713	pearson	1	Ttest_pvalue	Coefficient_of_eigenassay	SVD_pCMs_drugs	NoPrepr	SVD	14377	D-NT5	N	Kept components	NCT
Drug	Anthracycline	D	Cell_line.NT5	Plate.99	GMNC	0.65	-0.0480529784607084	pearson	1	Ttest_pvalue	Coefficient_of_eigenassay	SVD_pCMs_drugs	NoPrepr	SVD	7913	D-NT5	N	Kept components	NCT
Drug	Anthracycline	D	Cell_line.NT5	Plate.99	GMNN	0.65	0.0949484631392297	pearson	1	Ttest_pvalue	Coefficient_of_eigenassay	SVD_pCMs_drugs	NoPrepr	SVD	3792	D-NT5	N	Kept components	NCT
Drug	Anthracycline	D	Cell_line.NT5	Plate.99	GMPPA	0.65	-0.0575631510167176	pearson	1	Ttest_pvalue	Coefficient_of_eigenassay	SVD_pCMs_drugs	NoPrepr	SVD	6865	D-NT5	N	Kept components	NCT
Drug	Anthracycline	D	Cell_line.NT5	Plate.99	GMPPB	0.65	0.215654952185819	pearson	1	Ttest_pvalue	Coefficient_of_eigenassay	SVD_pCMs_drugs	NoPrepr	SVD	566	D-NT5	N	Kept components	NCT
Drug	Anthracycline	D	Cell_line.NT5	Plate.99	GMPR	0.65	-0.209355809471436	pearson	1	Ttest_pvalue	Coefficient_of_eigenassay	SVD_pCMs_drugs	NoPrepr	SVD	625	D-NT5	N	Kept components	NCT
Drug	Anthracycline	D	Cell_line.NT5	Plate.99	GMPR2	0.65	-0.030834744854601	pearson	1	Ttest_pvalue	Coefficient_of_eigenassay	SVD_pCMs_drugs	NoPrepr	SVD	10099	D-NT5	N	Kept components	NCT
Drug	Anthracycline	D	Cell_line.NT5	Plate.99	GMPS	0.65	0.0153372674770474	pearson	1	Ttest_pvalue	Coefficient_of_eigenassay	SVD_pCMs_drugs	NoPrepr	SVD	12428	D-NT5	N	Kept components	NCT
Drug	Anthracycline	D	Cell_line.NT5	Plate.99	GNA11	0.65	-0.0902543883329004	pearson	1	Ttest_pvalue	Coefficient_of_eigenassay	SVD_pCMs_drugs	NoPrepr	SVD	4108	D-NT5	N	Kept components	NCT
Drug	Anthracycline	D	Cell_line.NT5	Plate.99	GNA12	0.65	-0.0217190445642032	pearson	1	Ttest_pvalue	Coefficient_of_eigenassay	SVD_pCMs_drugs	NoPrepr	SVD	11447	D-NT5	N	Kept components	NCT
Drug	Anthracycline	D	Cell_line.NT5	Plate.99	GNA13	0.65	0.0032531809683004	pearson	1	Ttest_pvalue	Coefficient_of_eigenassay	SVD_pCMs_drugs	NoPrepr	SVD	14632	D-NT5	N	Kept components	NCT
Drug	Anthracycline	D	Cell_line.NT5	Plate.99	GNA14	0.65	0.0936216935560413	pearson	1	Ttest_pvalue	Coefficient_of_eigenassay	SVD_pCMs_drugs	NoPrepr	SVD	3887	D-NT5	N	Kept components	NCT
Drug	Anthracycline	D	Cell_line.NT5	Plate.99	GNAI1	0.65	-0.0689469608336883	pearson	1	Ttest_pvalue	Coefficient_of_eigenassay	SVD_pCMs_drugs	NoPrepr	SVD	5809	D-NT5	N	Kept components	NCT
Drug	Anthracycline	D	Cell_line.NT5	Plate.99	GNAI2	0.65	-0.0418371327030043	pearson	1	Ttest_pvalue	Coefficient_of_eigenassay	SVD_pCMs_drugs	NoPrepr	SVD	8648	D-NT5	N	Kept components	NCT
Drug	Anthracycline	D	Cell_line.NT5	Plate.99	GNAI3	0.65	-0.0361608482777284	pearson	1	Ttest_pvalue	Coefficient_of_eigenassay	SVD_pCMs_drugs	NoPrepr	SVD	9397	D-NT5	N	Kept components	NCT
Drug	Anthracycline	D	Cell_line.NT5	Plate.99	GNAL	0.65	0.0100167147899086	pearson	1	Ttest_pvalue	Coefficient_of_eigenassay	SVD_pCMs_drugs	NoPrepr	SVD	13357	D-NT5	N	Kept components	NCT
Drug	Anthracycline	D	Cell_line.NT5	Plate.99	GNAO1	0.65	-0.225524041827101	pearson	1	Ttest_pvalue	Coefficient_of_eigenassay	SVD_pCMs_drugs	NoPrepr	SVD	492	D-NT5	N	Kept components	NCT
Drug	Anthracycline	D	Cell_line.NT5	Plate.99	GNAQ	0.65	-0.0609509551187215	pearson	1	Ttest_pvalue	Coefficient_of_eigenassay	SVD_pCMs_drugs	NoPrepr	SVD	6527	D-NT5	N	Kept components	NCT
Drug	Anthracycline	D	Cell_line.NT5	Plate.99	GNAS	0.65	-0.0767997171572907	pearson	1	Ttest_pvalue	Coefficient_of_eigenassay	SVD_pCMs_drugs	NoPrepr	SVD	5154	D-NT5	N	Kept components	NCT
Drug	Anthracycline	D	Cell_line.NT5	Plate.99	GNAT2	0.65	0.0378154897666438	pearson	1	Ttest_pvalue	Coefficient_of_eigenassay	SVD_pCMs_drugs	NoPrepr	SVD	9162	D-NT5	N	Kept components	NCT
Drug	Anthracycline	D	Cell_line.NT5	Plate.99	GNAZ	0.65	0.0741344942281568	pearson	1	Ttest_pvalue	Coefficient_of_eigenassay	SVD_pCMs_drugs	NoPrepr	SVD	5377	D-NT5	N	Kept components	NCT
Drug	Anthracycline	D	Cell_line.NT5	Plate.99	GNB1	0.65	-0.0671228609565542	pearson	1	Ttest_pvalue	Coefficient_of_eigenassay	SVD_pCMs_drugs	NoPrepr	SVD	5961	D-NT5	N	Kept components	NCT
Drug	Anthracycline	D	Cell_line.NT5	Plate.99	GNB1L	0.65	-0.0882375882177645	pearson	1	Ttest_pvalue	Coefficient_of_eigenassay	SVD_pCMs_drugs	NoPrepr	SVD	4264	D-NT5	N	Kept components	NCT
Drug	Anthracycline	D	Cell_line.NT5	Plate.99	GNB2	0.65	-0.101333059018981	pearson	1	Ttest_pvalue	Coefficient_of_eigenassay	SVD_pCMs_drugs	NoPrepr	SVD	3412	D-NT5	N	Kept components	NCT
Drug	Anthracycline	D	Cell_line.NT5	Plate.99	GNB3	0.65	0.066426448600715	pearson	1	Ttest_pvalue	Coefficient_of_eigenassay	SVD_pCMs_drugs	NoPrepr	SVD	6026	D-NT5	N	Kept components	NCT
Drug	Anthracycline	D	Cell_line.NT5	Plate.99	GNB4	0.65	-0.0977222321221773	pearson	1	Ttest_pvalue	Coefficient_of_eigenassay	SVD_pCMs_drugs	NoPrepr	SVD	3613	D-NT5	N	Kept components	NCT
Drug	Anthracycline	D	Cell_line.NT5	Plate.99	GNB5	0.65	-0.0328793128706905	pearson	1	Ttest_pvalue	Coefficient_of_eigenassay	SVD_pCMs_drugs	NoPrepr	SVD	9843	D-NT5	N	Kept components	NCT
Drug	Anthracycline	D	Cell_line.NT5	Plate.99	GNE	0.65	0.0268535171735672	pearson	1	Ttest_pvalue	Coefficient_of_eigenassay	SVD_pCMs_drugs	NoPrepr	SVD	10649	D-NT5	N	Kept components	NCT
Drug	Anthracycline	D	Cell_line.NT5	Plate.99	GNG11	0.65	0.154109927243157	pearson	1	Ttest_pvalue	Coefficient_of_eigenassay	SVD_pCMs_drugs	NoPrepr	SVD	1441	D-NT5	N	Kept components	NCT
Drug	Anthracycline	D	Cell_line.NT5	Plate.99	GNG12	0.65	-0.1487624136634	pearson	1	Ttest_pvalue	Coefficient_of_eigenassay	SVD_pCMs_drugs	NoPrepr	SVD	1561	D-NT5	N	Kept components	NCT
Drug	Anthracycline	D	Cell_line.NT5	Plate.99	GNG13	0.65	0.0182152213038711	pearson	1	Ttest_pvalue	Coefficient_of_eigenassay	SVD_pCMs_drugs	NoPrepr	SVD	11954	D-NT5	N	Kept components	NCT
Drug	Anthracycline	D	Cell_line.NT5	Plate.99	GNG2	0.65	-0.264277112470692	pearson	1	Ttest_pvalue	Coefficient_of_eigenassay	SVD_pCMs_drugs	NoPrepr	SVD	301	D-NT5	N	Kept components	NCT
Drug	Anthracycline	D	Cell_line.NT5	Plate.99	GNG3	0.65	0.20639937112358	pearson	1	Ttest_pvalue	Coefficient_of_eigenassay	SVD_pCMs_drugs	NoPrepr	SVD	646	D-NT5	N	Kept components	NCT
Drug	Anthracycline	D	Cell_line.NT5	Plate.99	GNG4	0.65	0.285828572351125	pearson	1	Ttest_pvalue	Coefficient_of_eigenassay	SVD_pCMs_drugs	NoPrepr	SVD	226	D-NT5	N	Kept components	NCT
Drug	Anthracycline	D	Cell_line.NT5	Plate.99	GNG5	0.65	-0.0431560643483562	pearson	1	Ttest_pvalue	Coefficient_of_eigenassay	SVD_pCMs_drugs	NoPrepr	SVD	8484	D-NT5	N	Kept components	NCT
Drug	Anthracycline	D	Cell_line.NT5	Plate.99	GNG7	0.65	-0.0309529100936498	pearson	1	Ttest_pvalue	Coefficient_of_eigenassay	SVD_pCMs_drugs	NoPrepr	SVD	10086	D-NT5	N	Kept components	NCT
Drug	Anthracycline	D	Cell_line.NT5	Plate.99	GNG8	0.65	-0.0224379450007254	pearson	1	Ttest_pvalue	Coefficient_of_eigenassay	SVD_pCMs_drugs	NoPrepr	SVD	11332	D-NT5	N	Kept components	NCT
Drug	Anthracycline	D	Cell_line.NT5	Plate.99	GNL2	0.65	-0.00275081734088733	pearson	1	Ttest_pvalue	Coefficient_of_eigenassay	SVD_pCMs_drugs	NoPrepr	SVD	14735	D-NT5	N	Kept components	NCT
Drug	Anthracycline	D	Cell_line.NT5	Plate.99	GNL3	0.65	0.040153251261313	pearson	1	Ttest_pvalue	Coefficient_of_eigenassay	SVD_pCMs_drugs	NoPrepr	SVD	8844	D-NT5	N	Kept components	NCT
Drug	Anthracycline	D	Cell_line.NT5	Plate.99	GNL3L	0.65	-0.00590152150305886	pearson	1	Ttest_pvalue	Coefficient_of_eigenassay	SVD_pCMs_drugs	NoPrepr	SVD	14128	D-NT5	N	Kept components	NCT
Drug	Anthracycline	D	Cell_line.NT5	Plate.99	GNPAT	0.65	0.104849662925053	pearson	1	Ttest_pvalue	Coefficient_of_eigenassay	SVD_pCMs_drugs	NoPrepr	SVD	3239	D-NT5	N	Kept components	NCT
Drug	Anthracycline	D	Cell_line.NT5	Plate.99	GNPDA1	0.65	0.0976759920341728	pearson	1	Ttest_pvalue	Coefficient_of_eigenassay	SVD_pCMs_drugs	NoPrepr	SVD	3615	D-NT5	N	Kept components	NCT
Drug	Anthracycline	D	Cell_line.NT5	Plate.99	GNPDA2	0.65	-0.0149897963332154	pearson	1	Ttest_pvalue	Coefficient_of_eigenassay	SVD_pCMs_drugs	NoPrepr	SVD	12482	D-NT5	N	Kept components	NCT
Drug	Anthracycline	D	Cell_line.NT5	Plate.99	GNPNAT1	0.65	-0.0793020080228612	pearson	1	Ttest_pvalue	Coefficient_of_eigenassay	SVD_pCMs_drugs	NoPrepr	SVD	4939	D-NT5	N	Kept components	NCT
Drug	Anthracycline	D	Cell_line.NT5	Plate.99	GNPTAB	0.65	-0.0292269784197475	pearson	1	Ttest_pvalue	Coefficient_of_eigenassay	SVD_pCMs_drugs	NoPrepr	SVD	10327	D-NT5	N	Kept components	NCT
Drug	Anthracycline	D	Cell_line.NT5	Plate.99	GNPTG	0.65	-0.0206787825227168	pearson	1	Ttest_pvalue	Coefficient_of_eigenassay	SVD_pCMs_drugs	NoPrepr	SVD	11585	D-NT5	N	Kept components	NCT
Drug	Anthracycline	D	Cell_line.NT5	Plate.99	GNRH1	0.65	-0.024255489209765	pearson	1	Ttest_pvalue	Coefficient_of_eigenassay	SVD_pCMs_drugs	NoPrepr	SVD	11071	D-NT5	N	Kept components	NCT
Drug	Anthracycline	D	Cell_line.NT5	Plate.99	GNRH2	0.65	0.0146616140929304	pearson	1	Ttest_pvalue	Coefficient_of_eigenassay	SVD_pCMs_drugs	NoPrepr	SVD	12547	D-NT5	N	Kept components	NCT
Drug	Anthracycline	D	Cell_line.NT5	Plate.99	GNRHR	0.65	-0.163506061054299	pearson	1	Ttest_pvalue	Coefficient_of_eigenassay	SVD_pCMs_drugs	NoPrepr	SVD	1260	D-NT5	N	Kept components	NCT
Drug	Anthracycline	D	Cell_line.NT5	Plate.99	GNS	0.65	-0.0262993459997854	pearson	1	Ttest_pvalue	Coefficient_of_eigenassay	SVD_pCMs_drugs	NoPrepr	SVD	10750	D-NT5	N	Kept components	NCT
Drug	Anthracycline	D	Cell_line.NT5	Plate.99	GOLGA1	0.65	-0.054705920997203	pearson	1	Ttest_pvalue	Coefficient_of_eigenassay	SVD_pCMs_drugs	NoPrepr	SVD	7181	D-NT5	N	Kept components	NCT
Drug	Anthracycline	D	Cell_line.NT5	Plate.99	GOLGA2	0.65	0.0115048486630042	pearson	1	Ttest_pvalue	Coefficient_of_eigenassay	SVD_pCMs_drugs	NoPrepr	SVD	13135	D-NT5	N	Kept components	NCT
Drug	Anthracycline	D	Cell_line.NT5	Plate.99	GOLGA3	0.65	0.0485193581107928	pearson	1	Ttest_pvalue	Coefficient_of_eigenassay	SVD_pCMs_drugs	NoPrepr	SVD	7844	D-NT5	N	Kept components	NCT
Drug	Anthracycline	D	Cell_line.NT5	Plate.99	GOLGA4	0.65	-0.108250831631135	pearson	1	Ttest_pvalue	Coefficient_of_eigenassay	SVD_pCMs_drugs	NoPrepr	SVD	3041	D-NT5	N	Kept components	NCT
Drug	Anthracycline	D	Cell_line.NT5	Plate.99	GOLGA5	0.65	-0.0406463766029535	pearson	1	Ttest_pvalue	Coefficient_of_eigenassay	SVD_pCMs_drugs	NoPrepr	SVD	8794	D-NT5	N	Kept components	NCT
Drug	Anthracycline	D	Cell_line.NT5	Plate.99	GOLGA6L10	0.65	-0.023794800013293	pearson	1	Ttest_pvalue	Coefficient_of_eigenassay	SVD_pCMs_drugs	NoPrepr	SVD	11141	D-NT5	N	Kept components	NCT
Drug	Anthracycline	D	Cell_line.NT5	Plate.99	GOLGA6L3	0.65	-0.0105899119214106	pearson	1	Ttest_pvalue	Coefficient_of_eigenassay	SVD_pCMs_drugs	NoPrepr	SVD	13286	D-NT5	N	Kept components	NCT
Drug	Anthracycline	D	Cell_line.NT5	Plate.99	GOLGA6L4	0.65	-0.155858363395894	pearson	1	Ttest_pvalue	Coefficient_of_eigenassay	SVD_pCMs_drugs	NoPrepr	SVD	1406	D-NT5	N	Kept components	NCT
Drug	Anthracycline	D	Cell_line.NT5	Plate.99	GOLGA6L9	0.65	-0.249585173473924	pearson	1	Ttest_pvalue	Coefficient_of_eigenassay	SVD_pCMs_drugs	NoPrepr	SVD	360	D-NT5	N	Kept components	NCT
Drug	Anthracycline	D	Cell_line.NT5	Plate.99	GOLGA7	0.65	0.04162567713191	pearson	1	Ttest_pvalue	Coefficient_of_eigenassay	SVD_pCMs_drugs	NoPrepr	SVD	8672	D-NT5	N	Kept components	NCT
Drug	Anthracycline	D	Cell_line.NT5	Plate.99	GOLGA7B	0.65	-0.0388428581009466	pearson	1	Ttest_pvalue	Coefficient_of_eigenassay	SVD_pCMs_drugs	NoPrepr	SVD	9024	D-NT5	N	Kept components	NCT
Drug	Anthracycline	D	Cell_line.NT5	Plate.99	GOLGA8A	0.65	-0.0577006006347031	pearson	1	Ttest_pvalue	Coefficient_of_eigenassay	SVD_pCMs_drugs	NoPrepr	SVD	6851	D-NT5	N	Kept components	NCT
Drug	Anthracycline	D	Cell_line.NT5	Plate.99	GOLGA8B	0.65	-0.0313897059868568	pearson	1	Ttest_pvalue	Coefficient_of_eigenassay	SVD_pCMs_drugs	NoPrepr	SVD	10043	D-NT5	N	Kept components	NCT
Drug	Anthracycline	D	Cell_line.NT5	Plate.99	GOLGA8H	0.65	-0.000566311308735857	pearson	1	Ttest_pvalue	Coefficient_of_eigenassay	SVD_pCMs_drugs	NoPrepr	SVD	15197	D-NT5	N	Kept components	NCT
Drug	Anthracycline	D	Cell_line.NT5	Plate.99	GOLGA8N	0.65	0.0192193727908679	pearson	1	Ttest_pvalue	Coefficient_of_eigenassay	SVD_pCMs_drugs	NoPrepr	SVD	11799	D-NT5	N	Kept components	NCT
Drug	Anthracycline	D	Cell_line.NT5	Plate.99	GOLGA8O	0.65	0.00152695507095869	pearson	1	Ttest_pvalue	Coefficient_of_eigenassay	SVD_pCMs_drugs	NoPrepr	SVD	15002	D-NT5	N	Kept components	NCT
Drug	Anthracycline	D	Cell_line.NT5	Plate.99	GOLGB1	0.65	0.0247326531926162	pearson	1	Ttest_pvalue	Coefficient_of_eigenassay	SVD_pCMs_drugs	NoPrepr	SVD	10998	D-NT5	N	Kept components	NCT
Drug	Anthracycline	D	Cell_line.NT5	Plate.99	GOLIM4	0.65	-0.153496316944337	pearson	1	Ttest_pvalue	Coefficient_of_eigenassay	SVD_pCMs_drugs	NoPrepr	SVD	1452	D-NT5	N	Kept components	NCT
Drug	Anthracycline	D	Cell_line.NT5	Plate.99	GOLM1	0.65	-0.102691453371093	pearson	1	Ttest_pvalue	Coefficient_of_eigenassay	SVD_pCMs_drugs	NoPrepr	SVD	3341	D-NT5	N	Kept components	NCT
Drug	Anthracycline	D	Cell_line.NT5	Plate.99	GOLPH3	0.65	-0.0225823825635383	pearson	1	Ttest_pvalue	Coefficient_of_eigenassay	SVD_pCMs_drugs	NoPrepr	SVD	11315	D-NT5	N	Kept components	NCT
Drug	Anthracycline	D	Cell_line.NT5	Plate.99	GOLPH3L	0.65	0.0189201150980565	pearson	1	Ttest_pvalue	Coefficient_of_eigenassay	SVD_pCMs_drugs	NoPrepr	SVD	11844	D-NT5	N	Kept components	NCT
Drug	Anthracycline	D	Cell_line.NT5	Plate.99	GOLT1A	0.65	-0.0450425165883104	pearson	1	Ttest_pvalue	Coefficient_of_eigenassay	SVD_pCMs_drugs	NoPrepr	SVD	8259	D-NT5	N	Kept components	NCT
Drug	Anthracycline	D	Cell_line.NT5	Plate.99	GOLT1B	0.65	-0.135181493428661	pearson	1	Ttest_pvalue	Coefficient_of_eigenassay	SVD_pCMs_drugs	NoPrepr	SVD	1973	D-NT5	N	Kept components	NCT
Drug	Anthracycline	D	Cell_line.NT5	Plate.99	GON4L	0.65	0.102243460670592	pearson	1	Ttest_pvalue	Coefficient_of_eigenassay	SVD_pCMs_drugs	NoPrepr	SVD	3366	D-NT5	N	Kept components	NCT
Drug	Anthracycline	D	Cell_line.NT5	Plate.99	GOPC	0.65	-0.00557449751765832	pearson	1	Ttest_pvalue	Coefficient_of_eigenassay	SVD_pCMs_drugs	NoPrepr	SVD	14193	D-NT5	N	Kept components	NCT
Drug	Anthracycline	D	Cell_line.NT5	Plate.99	GORAB	0.65	0.00558089093290348	pearson	1	Ttest_pvalue	Coefficient_of_eigenassay	SVD_pCMs_drugs	NoPrepr	SVD	14192	D-NT5	N	Kept components	NCT
Drug	Anthracycline	D	Cell_line.NT5	Plate.99	GORASP1	0.65	-0.0127744991965037	pearson	1	Ttest_pvalue	Coefficient_of_eigenassay	SVD_pCMs_drugs	NoPrepr	SVD	12879	D-NT5	N	Kept components	NCT
Drug	Anthracycline	D	Cell_line.NT5	Plate.99	GORASP2	0.65	-0.164884891363974	pearson	1	Ttest_pvalue	Coefficient_of_eigenassay	SVD_pCMs_drugs	NoPrepr	SVD	1232	D-NT5	N	Kept components	NCT
Drug	Anthracycline	D	Cell_line.NT5	Plate.99	GOSR1	0.65	-0.00450285013964921	pearson	1	Ttest_pvalue	Coefficient_of_eigenassay	SVD_pCMs_drugs	NoPrepr	SVD	14404	D-NT5	N	Kept components	NCT
Drug	Anthracycline	D	Cell_line.NT5	Plate.99	GOSR2	0.65	0.0170157834180926	pearson	1	Ttest_pvalue	Coefficient_of_eigenassay	SVD_pCMs_drugs	NoPrepr	SVD	12141	D-NT5	N	Kept components	NCT
Drug	Anthracycline	D	Cell_line.NT5	Plate.99	GOT1	0.65	0.0804001971830413	pearson	1	Ttest_pvalue	Coefficient_of_eigenassay	SVD_pCMs_drugs	NoPrepr	SVD	4854	D-NT5	N	Kept components	NCT
Drug	Anthracycline	D	Cell_line.NT5	Plate.99	GOT1L1	0.65	0.0095987483548031	pearson	1	Ttest_pvalue	Coefficient_of_eigenassay	SVD_pCMs_drugs	NoPrepr	SVD	13430	D-NT5	N	Kept components	NCT
Drug	Anthracycline	D	Cell_line.NT5	Plate.99	GOT2	0.65	-0.0430116785473767	pearson	1	Ttest_pvalue	Coefficient_of_eigenassay	SVD_pCMs_drugs	NoPrepr	SVD	8502	D-NT5	N	Kept components	NCT
Drug	Anthracycline	D	Cell_line.NT5	Plate.99	GP1BA	0.65	-0.201141365323641	pearson	1	Ttest_pvalue	Coefficient_of_eigenassay	SVD_pCMs_drugs	NoPrepr	SVD	692	D-NT5	N	Kept components	NCT
Drug	Anthracycline	D	Cell_line.NT5	Plate.99	GP5	0.65	0.0660394342170397	pearson	1	Ttest_pvalue	Coefficient_of_eigenassay	SVD_pCMs_drugs	NoPrepr	SVD	6052	D-NT5	N	Kept components	NCT
Drug	Anthracycline	D	Cell_line.NT5	Plate.99	GPAA1	0.65	0.0463200757818795	pearson	1	Ttest_pvalue	Coefficient_of_eigenassay	SVD_pCMs_drugs	NoPrepr	SVD	8110	D-NT5	N	Kept components	NCT
Drug	Anthracycline	D	Cell_line.NT5	Plate.99	GPALPP1	0.65	-0.015519065773139	pearson	1	Ttest_pvalue	Coefficient_of_eigenassay	SVD_pCMs_drugs	NoPrepr	SVD	12394	D-NT5	N	Kept components	NCT
Drug	Anthracycline	D	Cell_line.NT5	Plate.99	GPAM	0.65	0.0028776051902052	pearson	1	Ttest_pvalue	Coefficient_of_eigenassay	SVD_pCMs_drugs	NoPrepr	SVD	14709	D-NT5	N	Kept components	NCT
Drug	Anthracycline	D	Cell_line.NT5	Plate.99	GPAT2	0.65	0.0980114613490277	pearson	1	Ttest_pvalue	Coefficient_of_eigenassay	SVD_pCMs_drugs	NoPrepr	SVD	3587	D-NT5	N	Kept components	NCT
Drug	Anthracycline	D	Cell_line.NT5	Plate.99	GPAT3	0.65	0.11265614853208	pearson	1	Ttest_pvalue	Coefficient_of_eigenassay	SVD_pCMs_drugs	NoPrepr	SVD	2826	D-NT5	N	Kept components	NCT
Drug	Anthracycline	D	Cell_line.NT5	Plate.99	GPAT4	0.65	-0.0439196385543461	pearson	1	Ttest_pvalue	Coefficient_of_eigenassay	SVD_pCMs_drugs	NoPrepr	SVD	8393	D-NT5	N	Kept components	NCT
Drug	Anthracycline	D	Cell_line.NT5	Plate.99	GPATCH1	0.65	0.0965524058927501	pearson	1	Ttest_pvalue	Coefficient_of_eigenassay	SVD_pCMs_drugs	NoPrepr	SVD	3689	D-NT5	N	Kept components	NCT
Drug	Anthracycline	D	Cell_line.NT5	Plate.99	GPATCH11	0.65	-0.250529774817325	pearson	1	Ttest_pvalue	Coefficient_of_eigenassay	SVD_pCMs_drugs	NoPrepr	SVD	353	D-NT5	N	Kept components	NCT
Drug	Anthracycline	D	Cell_line.NT5	Plate.99	GPATCH2	0.65	-0.0366674462660173	pearson	1	Ttest_pvalue	Coefficient_of_eigenassay	SVD_pCMs_drugs	NoPrepr	SVD	9316	D-NT5	N	Kept components	NCT
Drug	Anthracycline	D	Cell_line.NT5	Plate.99	GPATCH2L	0.65	-0.0241265155291405	pearson	1	Ttest_pvalue	Coefficient_of_eigenassay	SVD_pCMs_drugs	NoPrepr	SVD	11086	D-NT5	N	Kept components	NCT
Drug	Anthracycline	D	Cell_line.NT5	Plate.99	GPATCH3	0.65	-0.117808316726024	pearson	1	Ttest_pvalue	Coefficient_of_eigenassay	SVD_pCMs_drugs	NoPrepr	SVD	2608	D-NT5	N	Kept components	NCT
Drug	Anthracycline	D	Cell_line.NT5	Plate.99	GPATCH4	0.65	-0.0437809084759446	pearson	1	Ttest_pvalue	Coefficient_of_eigenassay	SVD_pCMs_drugs	NoPrepr	SVD	8412	D-NT5	N	Kept components	NCT
Drug	Anthracycline	D	Cell_line.NT5	Plate.99	GPATCH8	0.65	0.00318216574399646	pearson	1	Ttest_pvalue	Coefficient_of_eigenassay	SVD_pCMs_drugs	NoPrepr	SVD	14642	D-NT5	N	Kept components	NCT
Drug	Anthracycline	D	Cell_line.NT5	Plate.99	GPBAR1	0.65	0.075368470134053	pearson	1	Ttest_pvalue	Coefficient_of_eigenassay	SVD_pCMs_drugs	NoPrepr	SVD	5280	D-NT5	N	Kept components	NCT
Drug	Anthracycline	D	Cell_line.NT5	Plate.99	GPBP1	0.65	0.0751049033368219	pearson	1	Ttest_pvalue	Coefficient_of_eigenassay	SVD_pCMs_drugs	NoPrepr	SVD	5293	D-NT5	N	Kept components	NCT
Drug	Anthracycline	D	Cell_line.NT5	Plate.99	GPBP1L1	0.65	0.0321802848247711	pearson	1	Ttest_pvalue	Coefficient_of_eigenassay	SVD_pCMs_drugs	NoPrepr	SVD	9940	D-NT5	N	Kept components	NCT
Drug	Anthracycline	D	Cell_line.NT5	Plate.99	GPC1	0.65	-0.101360683392159	pearson	1	Ttest_pvalue	Coefficient_of_eigenassay	SVD_pCMs_drugs	NoPrepr	SVD	3410	D-NT5	N	Kept components	NCT
Drug	Anthracycline	D	Cell_line.NT5	Plate.99	GPC2	0.65	0.108988101656618	pearson	1	Ttest_pvalue	Coefficient_of_eigenassay	SVD_pCMs_drugs	NoPrepr	SVD	3010	D-NT5	N	Kept components	NCT
Drug	Anthracycline	D	Cell_line.NT5	Plate.99	GPC3	0.65	-0.197090135853844	pearson	1	Ttest_pvalue	Coefficient_of_eigenassay	SVD_pCMs_drugs	NoPrepr	SVD	730	D-NT5	N	Kept components	NCT
Drug	Anthracycline	D	Cell_line.NT5	Plate.99	GPC4	0.65	-0.127201167951502	pearson	1	Ttest_pvalue	Coefficient_of_eigenassay	SVD_pCMs_drugs	NoPrepr	SVD	2258	D-NT5	N	Kept components	NCT
Drug	Anthracycline	D	Cell_line.NT5	Plate.99	GPC5	0.65	0.0353914425423793	pearson	1	Ttest_pvalue	Coefficient_of_eigenassay	SVD_pCMs_drugs	NoPrepr	SVD	9510	D-NT5	N	Kept components	NCT
Drug	Anthracycline	D	Cell_line.NT5	Plate.99	GPC6	0.65	-0.202306204915481	pearson	1	Ttest_pvalue	Coefficient_of_eigenassay	SVD_pCMs_drugs	NoPrepr	SVD	680	D-NT5	N	Kept components	NCT
Drug	Anthracycline	D	Cell_line.NT5	Plate.99	GPCPD1	0.65	-0.0140785742210784	pearson	1	Ttest_pvalue	Coefficient_of_eigenassay	SVD_pCMs_drugs	NoPrepr	SVD	12646	D-NT5	N	Kept components	NCT
Drug	Anthracycline	D	Cell_line.NT5	Plate.99	GPD1	0.65	-0.047166805038774	pearson	1	Ttest_pvalue	Coefficient_of_eigenassay	SVD_pCMs_drugs	NoPrepr	SVD	8018	D-NT5	N	Kept components	NCT
Drug	Anthracycline	D	Cell_line.NT5	Plate.99	GPD1L	0.65	0.0619265147344628	pearson	1	Ttest_pvalue	Coefficient_of_eigenassay	SVD_pCMs_drugs	NoPrepr	SVD	6433	D-NT5	N	Kept components	NCT
Drug	Anthracycline	D	Cell_line.NT5	Plate.99	GPD2	0.65	0.00620258171221843	pearson	1	Ttest_pvalue	Coefficient_of_eigenassay	SVD_pCMs_drugs	NoPrepr	SVD	14066	D-NT5	N	Kept components	NCT
Drug	Anthracycline	D	Cell_line.NT5	Plate.99	GPER1	0.65	0.0742582697115147	pearson	1	Ttest_pvalue	Coefficient_of_eigenassay	SVD_pCMs_drugs	NoPrepr	SVD	5363	D-NT5	N	Kept components	NCT
Drug	Anthracycline	D	Cell_line.NT5	Plate.99	GPHN	0.65	0.0460866206848573	pearson	1	Ttest_pvalue	Coefficient_of_eigenassay	SVD_pCMs_drugs	NoPrepr	SVD	8140	D-NT5	N	Kept components	NCT
Drug	Anthracycline	D	Cell_line.NT5	Plate.99	GPI	0.65	0.0180763679090586	pearson	1	Ttest_pvalue	Coefficient_of_eigenassay	SVD_pCMs_drugs	NoPrepr	SVD	11979	D-NT5	N	Kept components	NCT
Drug	Anthracycline	D	Cell_line.NT5	Plate.99	GPKOW	0.65	-0.0103171080874386	pearson	1	Ttest_pvalue	Coefficient_of_eigenassay	SVD_pCMs_drugs	NoPrepr	SVD	13320	D-NT5	N	Kept components	NCT
Drug	Anthracycline	D	Cell_line.NT5	Plate.99	GPLD1	0.65	0.0124826863027487	pearson	1	Ttest_pvalue	Coefficient_of_eigenassay	SVD_pCMs_drugs	NoPrepr	SVD	12939	D-NT5	N	Kept components	NCT
Drug	Anthracycline	D	Cell_line.NT5	Plate.99	GPM6A	0.65	-0.0868775789753371	pearson	1	Ttest_pvalue	Coefficient_of_eigenassay	SVD_pCMs_drugs	NoPrepr	SVD	4373	D-NT5	N	Kept components	NCT
Drug	Anthracycline	D	Cell_line.NT5	Plate.99	GPM6B	0.65	-0.184685161626778	pearson	1	Ttest_pvalue	Coefficient_of_eigenassay	SVD_pCMs_drugs	NoPrepr	SVD	882	D-NT5	N	Kept components	NCT
Drug	Anthracycline	D	Cell_line.NT5	Plate.99	GPN1	0.65	0.0277765103190767	pearson	1	Ttest_pvalue	Coefficient_of_eigenassay	SVD_pCMs_drugs	NoPrepr	SVD	10528	D-NT5	N	Kept components	NCT
Drug	Anthracycline	D	Cell_line.NT5	Plate.99	GPN2	0.65	-0.105573672719191	pearson	1	Ttest_pvalue	Coefficient_of_eigenassay	SVD_pCMs_drugs	NoPrepr	SVD	3200	D-NT5	N	Kept components	NCT
Drug	Anthracycline	D	Cell_line.NT5	Plate.99	GPN3	0.65	0.0292081382432035	pearson	1	Ttest_pvalue	Coefficient_of_eigenassay	SVD_pCMs_drugs	NoPrepr	SVD	10331	D-NT5	N	Kept components	NCT
Drug	Anthracycline	D	Cell_line.NT5	Plate.99	GPNMB	0.65	-0.0444483493134056	pearson	1	Ttest_pvalue	Coefficient_of_eigenassay	SVD_pCMs_drugs	NoPrepr	SVD	8332	D-NT5	N	Kept components	NCT
Drug	Anthracycline	D	Cell_line.NT5	Plate.99	GPR1	0.65	-0.0144044643448174	pearson	1	Ttest_pvalue	Coefficient_of_eigenassay	SVD_pCMs_drugs	NoPrepr	SVD	12596	D-NT5	N	Kept components	NCT
Drug	Anthracycline	D	Cell_line.NT5	Plate.99	GPR107	0.65	0.0724543740644178	pearson	1	Ttest_pvalue	Coefficient_of_eigenassay	SVD_pCMs_drugs	NoPrepr	SVD	5502	D-NT5	N	Kept components	NCT
Drug	Anthracycline	D	Cell_line.NT5	Plate.99	GPR108	0.65	-0.00725566764704387	pearson	1	Ttest_pvalue	Coefficient_of_eigenassay	SVD_pCMs_drugs	NoPrepr	SVD	13866	D-NT5	N	Kept components	NCT
Drug	Anthracycline	D	Cell_line.NT5	Plate.99	GPR12	0.65	0.000923916882029425	pearson	1	Ttest_pvalue	Coefficient_of_eigenassay	SVD_pCMs_drugs	NoPrepr	SVD	15126	D-NT5	N	Kept components	NCT
Drug	Anthracycline	D	Cell_line.NT5	Plate.99	GPR132	0.65	0.0437958908914838	pearson	1	Ttest_pvalue	Coefficient_of_eigenassay	SVD_pCMs_drugs	NoPrepr	SVD	8409	D-NT5	N	Kept components	NCT
Drug	Anthracycline	D	Cell_line.NT5	Plate.99	GPR135	0.65	-0.276987378899575	pearson	1	Ttest_pvalue	Coefficient_of_eigenassay	SVD_pCMs_drugs	NoPrepr	SVD	253	D-NT5	N	Kept components	NCT
Drug	Anthracycline	D	Cell_line.NT5	Plate.99	GPR137	0.65	-0.0223087447354284	pearson	1	Ttest_pvalue	Coefficient_of_eigenassay	SVD_pCMs_drugs	NoPrepr	SVD	11351	D-NT5	N	Kept components	NCT
Drug	Anthracycline	D	Cell_line.NT5	Plate.99	GPR137B	0.65	-0.182963668562559	pearson	1	Ttest_pvalue	Coefficient_of_eigenassay	SVD_pCMs_drugs	NoPrepr	SVD	906	D-NT5	N	Kept components	NCT
Drug	Anthracycline	D	Cell_line.NT5	Plate.99	GPR137C	0.65	0.026114401459902	pearson	1	Ttest_pvalue	Coefficient_of_eigenassay	SVD_pCMs_drugs	NoPrepr	SVD	10795	D-NT5	N	Kept components	NCT
Drug	Anthracycline	D	Cell_line.NT5	Plate.99	GPR143	0.65	0.118091999285503	pearson	1	Ttest_pvalue	Coefficient_of_eigenassay	SVD_pCMs_drugs	NoPrepr	SVD	2590	D-NT5	N	Kept components	NCT
Drug	Anthracycline	D	Cell_line.NT5	Plate.99	GPR146	0.65	0.118964248592457	pearson	1	Ttest_pvalue	Coefficient_of_eigenassay	SVD_pCMs_drugs	NoPrepr	SVD	2551	D-NT5	N	Kept components	NCT
Drug	Anthracycline	D	Cell_line.NT5	Plate.99	GPR153	0.65	-0.00197969603232488	pearson	1	Ttest_pvalue	Coefficient_of_eigenassay	SVD_pCMs_drugs	NoPrepr	SVD	14894	D-NT5	N	Kept components	NCT
Drug	Anthracycline	D	Cell_line.NT5	Plate.99	GPR155	0.65	-0.0203725646137735	pearson	1	Ttest_pvalue	Coefficient_of_eigenassay	SVD_pCMs_drugs	NoPrepr	SVD	11626	D-NT5	N	Kept components	NCT
Drug	Anthracycline	D	Cell_line.NT5	Plate.99	GPR156	0.65	-0.00940390201310055	pearson	1	Ttest_pvalue	Coefficient_of_eigenassay	SVD_pCMs_drugs	NoPrepr	SVD	13468	D-NT5	N	Kept components	NCT
Drug	Anthracycline	D	Cell_line.NT5	Plate.99	GPR157	0.65	0.0735201366046772	pearson	1	Ttest_pvalue	Coefficient_of_eigenassay	SVD_pCMs_drugs	NoPrepr	SVD	5418	D-NT5	N	Kept components	NCT
Drug	Anthracycline	D	Cell_line.NT5	Plate.99	GPR158	0.65	0.04353815743093	pearson	1	Ttest_pvalue	Coefficient_of_eigenassay	SVD_pCMs_drugs	NoPrepr	SVD	8443	D-NT5	N	Kept components	NCT
Drug	Anthracycline	D	Cell_line.NT5	Plate.99	GPR160	0.65	0.0113559614358552	pearson	1	Ttest_pvalue	Coefficient_of_eigenassay	SVD_pCMs_drugs	NoPrepr	SVD	13166	D-NT5	N	Kept components	NCT
Drug	Anthracycline	D	Cell_line.NT5	Plate.99	GPR161	0.65	-0.0227561167052759	pearson	1	Ttest_pvalue	Coefficient_of_eigenassay	SVD_pCMs_drugs	NoPrepr	SVD	11287	D-NT5	N	Kept components	NCT
Drug	Anthracycline	D	Cell_line.NT5	Plate.99	GPR162	0.65	0.227681479184942	pearson	1	Ttest_pvalue	Coefficient_of_eigenassay	SVD_pCMs_drugs	NoPrepr	SVD	478	D-NT5	N	Kept components	NCT
Drug	Anthracycline	D	Cell_line.NT5	Plate.99	GPR17	0.65	0.344089346814143	pearson	1	Ttest_pvalue	Coefficient_of_eigenassay	SVD_pCMs_drugs	NoPrepr	SVD	124	D-NT5	N	Kept components	NCT
Drug	Anthracycline	D	Cell_line.NT5	Plate.99	GPR171	0.65	0.0547619659674418	pearson	1	Ttest_pvalue	Coefficient_of_eigenassay	SVD_pCMs_drugs	NoPrepr	SVD	7172	D-NT5	N	Kept components	NCT
Drug	Anthracycline	D	Cell_line.NT5	Plate.99	GPR173	0.65	0.0374925978392376	pearson	1	Ttest_pvalue	Coefficient_of_eigenassay	SVD_pCMs_drugs	NoPrepr	SVD	9203	D-NT5	N	Kept components	NCT
Drug	Anthracycline	D	Cell_line.NT5	Plate.99	GPR176	0.65	-0.145284774722985	pearson	1	Ttest_pvalue	Coefficient_of_eigenassay	SVD_pCMs_drugs	NoPrepr	SVD	1662	D-NT5	N	Kept components	NCT
Drug	Anthracycline	D	Cell_line.NT5	Plate.99	GPR18	0.65	-0.166881594915759	pearson	1	Ttest_pvalue	Coefficient_of_eigenassay	SVD_pCMs_drugs	NoPrepr	SVD	1192	D-NT5	N	Kept components	NCT
Drug	Anthracycline	D	Cell_line.NT5	Plate.99	GPR180	0.65	-0.0379710669231336	pearson	1	Ttest_pvalue	Coefficient_of_eigenassay	SVD_pCMs_drugs	NoPrepr	SVD	9139	D-NT5	N	Kept components	NCT
Drug	Anthracycline	D	Cell_line.NT5	Plate.99	GPR182	0.65	-0.106075118383303	pearson	1	Ttest_pvalue	Coefficient_of_eigenassay	SVD_pCMs_drugs	NoPrepr	SVD	3173	D-NT5	N	Kept components	NCT
Drug	Anthracycline	D	Cell_line.NT5	Plate.99	GPR183	0.65	0.0050877308850633	pearson	1	Ttest_pvalue	Coefficient_of_eigenassay	SVD_pCMs_drugs	NoPrepr	SVD	14291	D-NT5	N	Kept components	NCT
Drug	Anthracycline	D	Cell_line.NT5	Plate.99	GPR19	0.65	-0.155959710179673	pearson	1	Ttest_pvalue	Coefficient_of_eigenassay	SVD_pCMs_drugs	NoPrepr	SVD	1403	D-NT5	N	Kept components	NCT
Drug	Anthracycline	D	Cell_line.NT5	Plate.99	GPR21	0.65	-0.167737639180591	pearson	1	Ttest_pvalue	Coefficient_of_eigenassay	SVD_pCMs_drugs	NoPrepr	SVD	1173	D-NT5	N	Kept components	NCT
Drug	Anthracycline	D	Cell_line.NT5	Plate.99	GPR22	0.65	-0.0158923212860587	pearson	1	Ttest_pvalue	Coefficient_of_eigenassay	SVD_pCMs_drugs	NoPrepr	SVD	12328	D-NT5	N	Kept components	NCT
Drug	Anthracycline	D	Cell_line.NT5	Plate.99	GPR26	0.65	0.0266191880260374	pearson	1	Ttest_pvalue	Coefficient_of_eigenassay	SVD_pCMs_drugs	NoPrepr	SVD	10693	D-NT5	N	Kept components	NCT
Drug	Anthracycline	D	Cell_line.NT5	Plate.99	GPR27	0.65	0.00128774851920301	pearson	1	Ttest_pvalue	Coefficient_of_eigenassay	SVD_pCMs_drugs	NoPrepr	SVD	15053	D-NT5	N	Kept components	NCT
Drug	Anthracycline	D	Cell_line.NT5	Plate.99	GPR3	0.65	0.196708256176696	pearson	1	Ttest_pvalue	Coefficient_of_eigenassay	SVD_pCMs_drugs	NoPrepr	SVD	736	D-NT5	N	Kept components	NCT
Drug	Anthracycline	D	Cell_line.NT5	Plate.99	GPR34	0.65	0.0522597899177586	pearson	1	Ttest_pvalue	Coefficient_of_eigenassay	SVD_pCMs_drugs	NoPrepr	SVD	7429	D-NT5	N	Kept components	NCT
Drug	Anthracycline	D	Cell_line.NT5	Plate.99	GPR35	0.65	-0.0136144715979691	pearson	1	Ttest_pvalue	Coefficient_of_eigenassay	SVD_pCMs_drugs	NoPrepr	SVD	12728	D-NT5	N	Kept components	NCT
Drug	Anthracycline	D	Cell_line.NT5	Plate.99	GPR37	0.65	0.146874405023149	pearson	1	Ttest_pvalue	Coefficient_of_eigenassay	SVD_pCMs_drugs	NoPrepr	SVD	1619	D-NT5	N	Kept components	NCT
Drug	Anthracycline	D	Cell_line.NT5	Plate.99	GPR37L1	0.65	0.0296156226598789	pearson	1	Ttest_pvalue	Coefficient_of_eigenassay	SVD_pCMs_drugs	NoPrepr	SVD	10267	D-NT5	N	Kept components	NCT
Drug	Anthracycline	D	Cell_line.NT5	Plate.99	GPR39	0.65	0.0871840288881467	pearson	1	Ttest_pvalue	Coefficient_of_eigenassay	SVD_pCMs_drugs	NoPrepr	SVD	4350	D-NT5	N	Kept components	NCT
Drug	Anthracycline	D	Cell_line.NT5	Plate.99	GPR50	0.65	0.00444745114894034	pearson	1	Ttest_pvalue	Coefficient_of_eigenassay	SVD_pCMs_drugs	NoPrepr	SVD	14416	D-NT5	N	Kept components	NCT
Drug	Anthracycline	D	Cell_line.NT5	Plate.99	GPR52	0.65	0.025870038488277	pearson	1	Ttest_pvalue	Coefficient_of_eigenassay	SVD_pCMs_drugs	NoPrepr	SVD	10834	D-NT5	N	Kept components	NCT
Drug	Anthracycline	D	Cell_line.NT5	Plate.99	GPR61	0.65	0.0120530212803466	pearson	1	Ttest_pvalue	Coefficient_of_eigenassay	SVD_pCMs_drugs	NoPrepr	SVD	13022	D-NT5	N	Kept components	NCT
Drug	Anthracycline	D	Cell_line.NT5	Plate.99	GPR62	0.65	0.00559365287693697	pearson	1	Ttest_pvalue	Coefficient_of_eigenassay	SVD_pCMs_drugs	NoPrepr	SVD	14187	D-NT5	N	Kept components	NCT
Drug	Anthracycline	D	Cell_line.NT5	Plate.99	GPR63	0.65	0.189206899589534	pearson	1	Ttest_pvalue	Coefficient_of_eigenassay	SVD_pCMs_drugs	NoPrepr	SVD	814	D-NT5	N	Kept components	NCT
Drug	Anthracycline	D	Cell_line.NT5	Plate.99	GPR68	0.65	0.116058468081777	pearson	1	Ttest_pvalue	Coefficient_of_eigenassay	SVD_pCMs_drugs	NoPrepr	SVD	2676	D-NT5	N	Kept components	NCT
Drug	Anthracycline	D	Cell_line.NT5	Plate.99	GPR75	0.65	-0.292558846907108	pearson	1	Ttest_pvalue	Coefficient_of_eigenassay	SVD_pCMs_drugs	NoPrepr	SVD	213	D-NT5	N	Kept components	NCT
Drug	Anthracycline	D	Cell_line.NT5	Plate.99	GPR82	0.65	-0.0425105287931535	pearson	1	Ttest_pvalue	Coefficient_of_eigenassay	SVD_pCMs_drugs	NoPrepr	SVD	8562	D-NT5	N	Kept components	NCT
Drug	Anthracycline	D	Cell_line.NT5	Plate.99	GPR83	0.65	-0.0412668009925147	pearson	1	Ttest_pvalue	Coefficient_of_eigenassay	SVD_pCMs_drugs	NoPrepr	SVD	8721	D-NT5	N	Kept components	NCT
Drug	Anthracycline	D	Cell_line.NT5	Plate.99	GPR85	0.65	0.0968001565134446	pearson	1	Ttest_pvalue	Coefficient_of_eigenassay	SVD_pCMs_drugs	NoPrepr	SVD	3671	D-NT5	N	Kept components	NCT
Drug	Anthracycline	D	Cell_line.NT5	Plate.99	GPR87	0.65	-0.0325377103125498	pearson	1	Ttest_pvalue	Coefficient_of_eigenassay	SVD_pCMs_drugs	NoPrepr	SVD	9888	D-NT5	N	Kept components	NCT
Drug	Anthracycline	D	Cell_line.NT5	Plate.99	GPR89A	0.65	0.170364070865	pearson	1	Ttest_pvalue	Coefficient_of_eigenassay	SVD_pCMs_drugs	NoPrepr	SVD	1126	D-NT5	N	Kept components	NCT
Drug	Anthracycline	D	Cell_line.NT5	Plate.99	GPR89B	0.65	0.185634155517428	pearson	1	Ttest_pvalue	Coefficient_of_eigenassay	SVD_pCMs_drugs	NoPrepr	SVD	873	D-NT5	N	Kept components	NCT
Drug	Anthracycline	D	Cell_line.NT5	Plate.99	GPRASP1	0.65	-0.236005313223603	pearson	1	Ttest_pvalue	Coefficient_of_eigenassay	SVD_pCMs_drugs	NoPrepr	SVD	422	D-NT5	N	Kept components	NCT
Drug	Anthracycline	D	Cell_line.NT5	Plate.99	GPRASP2	0.65	-0.114646795728602	pearson	1	Ttest_pvalue	Coefficient_of_eigenassay	SVD_pCMs_drugs	NoPrepr	SVD	2744	D-NT5	N	Kept components	NCT
Drug	Anthracycline	D	Cell_line.NT5	Plate.99	GPRC5A	0.65	-0.0797814033031178	pearson	1	Ttest_pvalue	Coefficient_of_eigenassay	SVD_pCMs_drugs	NoPrepr	SVD	4901	D-NT5	N	Kept components	NCT
Drug	Anthracycline	D	Cell_line.NT5	Plate.99	GPRC5B	0.65	0.0158448365399789	pearson	1	Ttest_pvalue	Coefficient_of_eigenassay	SVD_pCMs_drugs	NoPrepr	SVD	12335	D-NT5	N	Kept components	NCT
Drug	Anthracycline	D	Cell_line.NT5	Plate.99	GPRC5C	0.65	-0.115354050295409	pearson	1	Ttest_pvalue	Coefficient_of_eigenassay	SVD_pCMs_drugs	NoPrepr	SVD	2713	D-NT5	N	Kept components	NCT
Drug	Anthracycline	D	Cell_line.NT5	Plate.99	GPRIN1	0.65	0.0435791998024656	pearson	1	Ttest_pvalue	Coefficient_of_eigenassay	SVD_pCMs_drugs	NoPrepr	SVD	8439	D-NT5	N	Kept components	NCT
Drug	Anthracycline	D	Cell_line.NT5	Plate.99	GPRIN2	0.65	0.0862459022358348	pearson	1	Ttest_pvalue	Coefficient_of_eigenassay	SVD_pCMs_drugs	NoPrepr	SVD	4418	D-NT5	N	Kept components	NCT
Drug	Anthracycline	D	Cell_line.NT5	Plate.99	GPRIN3	0.65	0.150629637048209	pearson	1	Ttest_pvalue	Coefficient_of_eigenassay	SVD_pCMs_drugs	NoPrepr	SVD	1521	D-NT5	N	Kept components	NCT
Drug	Anthracycline	D	Cell_line.NT5	Plate.99	GPS1	0.65	-0.14632480105426	pearson	1	Ttest_pvalue	Coefficient_of_eigenassay	SVD_pCMs_drugs	NoPrepr	SVD	1636	D-NT5	N	Kept components	NCT
Drug	Anthracycline	D	Cell_line.NT5	Plate.99	GPS2	0.65	-0.0100105086461479	pearson	1	Ttest_pvalue	Coefficient_of_eigenassay	SVD_pCMs_drugs	NoPrepr	SVD	13359	D-NT5	N	Kept components	NCT
Drug	Anthracycline	D	Cell_line.NT5	Plate.99	GPSM1	0.65	-0.0709166160199822	pearson	1	Ttest_pvalue	Coefficient_of_eigenassay	SVD_pCMs_drugs	NoPrepr	SVD	5631	D-NT5	N	Kept components	NCT
Drug	Anthracycline	D	Cell_line.NT5	Plate.99	GPSM2	0.65	0.14744478621066	pearson	1	Ttest_pvalue	Coefficient_of_eigenassay	SVD_pCMs_drugs	NoPrepr	SVD	1602	D-NT5	N	Kept components	NCT
Drug	Anthracycline	D	Cell_line.NT5	Plate.99	GPT	0.65	-0.0079466344991555	pearson	1	Ttest_pvalue	Coefficient_of_eigenassay	SVD_pCMs_drugs	NoPrepr	SVD	13746	D-NT5	N	Kept components	NCT
Drug	Anthracycline	D	Cell_line.NT5	Plate.99	GPT2	0.65	-0.0390443808706744	pearson	1	Ttest_pvalue	Coefficient_of_eigenassay	SVD_pCMs_drugs	NoPrepr	SVD	9002	D-NT5	N	Kept components	NCT
Drug	Anthracycline	D	Cell_line.NT5	Plate.99	GPX1	0.65	0.0602796606636494	pearson	1	Ttest_pvalue	Coefficient_of_eigenassay	SVD_pCMs_drugs	NoPrepr	SVD	6585	D-NT5	N	Kept components	NCT
Drug	Anthracycline	D	Cell_line.NT5	Plate.99	GPX2	0.65	0.0776196860746969	pearson	1	Ttest_pvalue	Coefficient_of_eigenassay	SVD_pCMs_drugs	NoPrepr	SVD	5082	D-NT5	N	Kept components	NCT
Drug	Anthracycline	D	Cell_line.NT5	Plate.99	GPX3	0.65	0.0213833214367974	pearson	1	Ttest_pvalue	Coefficient_of_eigenassay	SVD_pCMs_drugs	NoPrepr	SVD	11486	D-NT5	N	Kept components	NCT
Drug	Anthracycline	D	Cell_line.NT5	Plate.99	GPX4	0.65	-0.0792044001324277	pearson	1	Ttest_pvalue	Coefficient_of_eigenassay	SVD_pCMs_drugs	NoPrepr	SVD	4953	D-NT5	N	Kept components	NCT
Drug	Anthracycline	D	Cell_line.NT5	Plate.99	GPX7	0.65	-0.0939725607152886	pearson	1	Ttest_pvalue	Coefficient_of_eigenassay	SVD_pCMs_drugs	NoPrepr	SVD	3858	D-NT5	N	Kept components	NCT
Drug	Anthracycline	D	Cell_line.NT5	Plate.99	GPX8	0.65	-0.0683242345938155	pearson	1	Ttest_pvalue	Coefficient_of_eigenassay	SVD_pCMs_drugs	NoPrepr	SVD	5871	D-NT5	N	Kept components	NCT
Drug	Anthracycline	D	Cell_line.NT5	Plate.99	GRAMD1A	0.65	-0.103487401691879	pearson	1	Ttest_pvalue	Coefficient_of_eigenassay	SVD_pCMs_drugs	NoPrepr	SVD	3306	D-NT5	N	Kept components	NCT
Drug	Anthracycline	D	Cell_line.NT5	Plate.99	GRAMD1B	0.65	0.0736965483960226	pearson	1	Ttest_pvalue	Coefficient_of_eigenassay	SVD_pCMs_drugs	NoPrepr	SVD	5407	D-NT5	N	Kept components	NCT
Drug	Anthracycline	D	Cell_line.NT5	Plate.99	GRAMD1C	0.65	-0.00553855307893555	pearson	1	Ttest_pvalue	Coefficient_of_eigenassay	SVD_pCMs_drugs	NoPrepr	SVD	14202	D-NT5	N	Kept components	NCT
Drug	Anthracycline	D	Cell_line.NT5	Plate.99	GRAMD2A	0.65	0.0162918147889442	pearson	1	Ttest_pvalue	Coefficient_of_eigenassay	SVD_pCMs_drugs	NoPrepr	SVD	12257	D-NT5	N	Kept components	NCT
Drug	Anthracycline	D	Cell_line.NT5	Plate.99	GRAMD2B	0.65	-0.00935160872370859	pearson	1	Ttest_pvalue	Coefficient_of_eigenassay	SVD_pCMs_drugs	NoPrepr	SVD	13482	D-NT5	N	Kept components	NCT
Drug	Anthracycline	D	Cell_line.NT5	Plate.99	GRAMD4	0.65	-0.0263631309166125	pearson	1	Ttest_pvalue	Coefficient_of_eigenassay	SVD_pCMs_drugs	NoPrepr	SVD	10743	D-NT5	N	Kept components	NCT
Drug	Anthracycline	D	Cell_line.NT5	Plate.99	GRAP	0.65	-0.00114276217098103	pearson	1	Ttest_pvalue	Coefficient_of_eigenassay	SVD_pCMs_drugs	NoPrepr	SVD	15079	D-NT5	N	Kept components	NCT
Drug	Anthracycline	D	Cell_line.NT5	Plate.99	GRAP2	0.65	0.000482344758130419	pearson	1	Ttest_pvalue	Coefficient_of_eigenassay	SVD_pCMs_drugs	NoPrepr	SVD	15216	D-NT5	N	Kept components	NCT
Drug	Anthracycline	D	Cell_line.NT5	Plate.99	GRASP	0.65	-0.0431195051411354	pearson	1	Ttest_pvalue	Coefficient_of_eigenassay	SVD_pCMs_drugs	NoPrepr	SVD	8488	D-NT5	N	Kept components	NCT
Drug	Anthracycline	D	Cell_line.NT5	Plate.99	GRB10	0.65	0.055995966776145	pearson	1	Ttest_pvalue	Coefficient_of_eigenassay	SVD_pCMs_drugs	NoPrepr	SVD	7019	D-NT5	N	Kept components	NCT
Drug	Anthracycline	D	Cell_line.NT5	Plate.99	GRB14	0.65	-0.0768265977788503	pearson	1	Ttest_pvalue	Coefficient_of_eigenassay	SVD_pCMs_drugs	NoPrepr	SVD	5150	D-NT5	N	Kept components	NCT
Drug	Anthracycline	D	Cell_line.NT5	Plate.99	GRB2	0.65	-0.0472489453066008	pearson	1	Ttest_pvalue	Coefficient_of_eigenassay	SVD_pCMs_drugs	NoPrepr	SVD	8004	D-NT5	N	Kept components	NCT
Drug	Anthracycline	D	Cell_line.NT5	Plate.99	GRB7	0.65	-0.102602329094118	pearson	1	Ttest_pvalue	Coefficient_of_eigenassay	SVD_pCMs_drugs	NoPrepr	SVD	3349	D-NT5	N	Kept components	NCT
Drug	Anthracycline	D	Cell_line.NT5	Plate.99	GREB1	0.65	0.0344322499836476	pearson	1	Ttest_pvalue	Coefficient_of_eigenassay	SVD_pCMs_drugs	NoPrepr	SVD	9633	D-NT5	N	Kept components	NCT
Drug	Anthracycline	D	Cell_line.NT5	Plate.99	GREB1L	0.65	0.0290851775901657	pearson	1	Ttest_pvalue	Coefficient_of_eigenassay	SVD_pCMs_drugs	NoPrepr	SVD	10352	D-NT5	N	Kept components	NCT
Drug	Anthracycline	D	Cell_line.NT5	Plate.99	GREM2	0.65	-0.0838683947361443	pearson	1	Ttest_pvalue	Coefficient_of_eigenassay	SVD_pCMs_drugs	NoPrepr	SVD	4590	D-NT5	N	Kept components	NCT
Drug	Anthracycline	D	Cell_line.NT5	Plate.99	GRHL1	0.65	-0.0298587922784987	pearson	1	Ttest_pvalue	Coefficient_of_eigenassay	SVD_pCMs_drugs	NoPrepr	SVD	10229	D-NT5	N	Kept components	NCT
Drug	Anthracycline	D	Cell_line.NT5	Plate.99	GRHL2	0.65	0.00531428842236201	pearson	1	Ttest_pvalue	Coefficient_of_eigenassay	SVD_pCMs_drugs	NoPrepr	SVD	14245	D-NT5	N	Kept components	NCT
Drug	Anthracycline	D	Cell_line.NT5	Plate.99	GRHL3	0.65	-0.00498964853867302	pearson	1	Ttest_pvalue	Coefficient_of_eigenassay	SVD_pCMs_drugs	NoPrepr	SVD	14308	D-NT5	N	Kept components	NCT
Drug	Anthracycline	D	Cell_line.NT5	Plate.99	GRHPR	0.65	-0.107598592469956	pearson	1	Ttest_pvalue	Coefficient_of_eigenassay	SVD_pCMs_drugs	NoPrepr	SVD	3073	D-NT5	N	Kept components	NCT
Drug	Anthracycline	D	Cell_line.NT5	Plate.99	GRIA1	0.65	-0.0341115190423846	pearson	1	Ttest_pvalue	Coefficient_of_eigenassay	SVD_pCMs_drugs	NoPrepr	SVD	9684	D-NT5	N	Kept components	NCT
Drug	Anthracycline	D	Cell_line.NT5	Plate.99	GRIA2	0.65	-0.309537563978689	pearson	1	Ttest_pvalue	Coefficient_of_eigenassay	SVD_pCMs_drugs	NoPrepr	SVD	179	D-NT5	N	Kept components	NCT
Drug	Anthracycline	D	Cell_line.NT5	Plate.99	GRIA3	0.65	-0.0103929483665301	pearson	1	Ttest_pvalue	Coefficient_of_eigenassay	SVD_pCMs_drugs	NoPrepr	SVD	13313	D-NT5	N	Kept components	NCT
Drug	Anthracycline	D	Cell_line.NT5	Plate.99	GRIA4	0.65	-0.0409108303159523	pearson	1	Ttest_pvalue	Coefficient_of_eigenassay	SVD_pCMs_drugs	NoPrepr	SVD	8760	D-NT5	N	Kept components	NCT
Drug	Anthracycline	D	Cell_line.NT5	Plate.99	GRID1	0.65	-0.114509162567706	pearson	1	Ttest_pvalue	Coefficient_of_eigenassay	SVD_pCMs_drugs	NoPrepr	SVD	2749	D-NT5	N	Kept components	NCT
Drug	Anthracycline	D	Cell_line.NT5	Plate.99	GRID2	0.65	-0.157810731531994	pearson	1	Ttest_pvalue	Coefficient_of_eigenassay	SVD_pCMs_drugs	NoPrepr	SVD	1365	D-NT5	N	Kept components	NCT
Drug	Anthracycline	D	Cell_line.NT5	Plate.99	GRID2IP	0.65	-0.069425520389252	pearson	1	Ttest_pvalue	Coefficient_of_eigenassay	SVD_pCMs_drugs	NoPrepr	SVD	5760	D-NT5	N	Kept components	NCT
Drug	Anthracycline	D	Cell_line.NT5	Plate.99	GRIFIN	0.65	0.00429365807292407	pearson	1	Ttest_pvalue	Coefficient_of_eigenassay	SVD_pCMs_drugs	NoPrepr	SVD	14451	D-NT5	N	Kept components	NCT
Drug	Anthracycline	D	Cell_line.NT5	Plate.99	GRIK1	0.65	-0.053364809939671	pearson	1	Ttest_pvalue	Coefficient_of_eigenassay	SVD_pCMs_drugs	NoPrepr	SVD	7315	D-NT5	N	Kept components	NCT
Drug	Anthracycline	D	Cell_line.NT5	Plate.99	GRIK2	0.65	-0.110332307051998	pearson	1	Ttest_pvalue	Coefficient_of_eigenassay	SVD_pCMs_drugs	NoPrepr	SVD	2941	D-NT5	N	Kept components	NCT
Drug	Anthracycline	D	Cell_line.NT5	Plate.99	GRIK3	0.65	0.0154995100117503	pearson	1	Ttest_pvalue	Coefficient_of_eigenassay	SVD_pCMs_drugs	NoPrepr	SVD	12398	D-NT5	N	Kept components	NCT
Drug	Anthracycline	D	Cell_line.NT5	Plate.99	GRIK4	0.65	0.0427575926094217	pearson	1	Ttest_pvalue	Coefficient_of_eigenassay	SVD_pCMs_drugs	NoPrepr	SVD	8535	D-NT5	N	Kept components	NCT
Drug	Anthracycline	D	Cell_line.NT5	Plate.99	GRIK5	0.65	0.034737934212375	pearson	1	Ttest_pvalue	Coefficient_of_eigenassay	SVD_pCMs_drugs	NoPrepr	SVD	9585	D-NT5	N	Kept components	NCT
Drug	Anthracycline	D	Cell_line.NT5	Plate.99	GRIN1	0.65	0.0773897963202206	pearson	1	Ttest_pvalue	Coefficient_of_eigenassay	SVD_pCMs_drugs	NoPrepr	SVD	5103	D-NT5	N	Kept components	NCT
Drug	Anthracycline	D	Cell_line.NT5	Plate.99	GRIN2A	0.65	0.00649382721552787	pearson	1	Ttest_pvalue	Coefficient_of_eigenassay	SVD_pCMs_drugs	NoPrepr	SVD	14013	D-NT5	N	Kept components	NCT
Drug	Anthracycline	D	Cell_line.NT5	Plate.99	GRIN2B	0.65	-0.163663323295506	pearson	1	Ttest_pvalue	Coefficient_of_eigenassay	SVD_pCMs_drugs	NoPrepr	SVD	1259	D-NT5	N	Kept components	NCT
Drug	Anthracycline	D	Cell_line.NT5	Plate.99	GRIN2C	0.65	0.0237248484417245	pearson	1	Ttest_pvalue	Coefficient_of_eigenassay	SVD_pCMs_drugs	NoPrepr	SVD	11149	D-NT5	N	Kept components	NCT
Drug	Anthracycline	D	Cell_line.NT5	Plate.99	GRIN2D	0.65	-0.0735398300784369	pearson	1	Ttest_pvalue	Coefficient_of_eigenassay	SVD_pCMs_drugs	NoPrepr	SVD	5415	D-NT5	N	Kept components	NCT
Drug	Anthracycline	D	Cell_line.NT5	Plate.99	GRIN3A	0.65	-0.0942028590377769	pearson	1	Ttest_pvalue	Coefficient_of_eigenassay	SVD_pCMs_drugs	NoPrepr	SVD	3840	D-NT5	N	Kept components	NCT
Drug	Anthracycline	D	Cell_line.NT5	Plate.99	GRIN3B	0.65	0.135363473461211	pearson	1	Ttest_pvalue	Coefficient_of_eigenassay	SVD_pCMs_drugs	NoPrepr	SVD	1964	D-NT5	N	Kept components	NCT
Drug	Anthracycline	D	Cell_line.NT5	Plate.99	GRINA	0.65	-0.0864918606273943	pearson	1	Ttest_pvalue	Coefficient_of_eigenassay	SVD_pCMs_drugs	NoPrepr	SVD	4399	D-NT5	N	Kept components	NCT
Drug	Anthracycline	D	Cell_line.NT5	Plate.99	GRIP1	0.65	0.229300420461626	pearson	1	Ttest_pvalue	Coefficient_of_eigenassay	SVD_pCMs_drugs	NoPrepr	SVD	463	D-NT5	N	Kept components	NCT
Drug	Anthracycline	D	Cell_line.NT5	Plate.99	GRIP2	0.65	0.0655113993889263	pearson	1	Ttest_pvalue	Coefficient_of_eigenassay	SVD_pCMs_drugs	NoPrepr	SVD	6098	D-NT5	N	Kept components	NCT
Drug	Anthracycline	D	Cell_line.NT5	Plate.99	GRIPAP1	0.65	-0.0280405302213857	pearson	1	Ttest_pvalue	Coefficient_of_eigenassay	SVD_pCMs_drugs	NoPrepr	SVD	10492	D-NT5	N	Kept components	NCT
Drug	Anthracycline	D	Cell_line.NT5	Plate.99	GRK1	0.65	0.00534563928346933	pearson	1	Ttest_pvalue	Coefficient_of_eigenassay	SVD_pCMs_drugs	NoPrepr	SVD	14241	D-NT5	N	Kept components	NCT
Drug	Anthracycline	D	Cell_line.NT5	Plate.99	GRK2	0.65	-0.0543752665925456	pearson	1	Ttest_pvalue	Coefficient_of_eigenassay	SVD_pCMs_drugs	NoPrepr	SVD	7214	D-NT5	N	Kept components	NCT
Drug	Anthracycline	D	Cell_line.NT5	Plate.99	GRK3	0.65	-0.0355550948856461	pearson	1	Ttest_pvalue	Coefficient_of_eigenassay	SVD_pCMs_drugs	NoPrepr	SVD	9481	D-NT5	N	Kept components	NCT
Drug	Anthracycline	D	Cell_line.NT5	Plate.99	GRK4	0.65	-0.0776412723964615	pearson	1	Ttest_pvalue	Coefficient_of_eigenassay	SVD_pCMs_drugs	NoPrepr	SVD	5080	D-NT5	N	Kept components	NCT
Drug	Anthracycline	D	Cell_line.NT5	Plate.99	GRK5	0.65	-0.0734631232547856	pearson	1	Ttest_pvalue	Coefficient_of_eigenassay	SVD_pCMs_drugs	NoPrepr	SVD	5425	D-NT5	N	Kept components	NCT
Drug	Anthracycline	D	Cell_line.NT5	Plate.99	GRK6	0.65	-0.0390614285819893	pearson	1	Ttest_pvalue	Coefficient_of_eigenassay	SVD_pCMs_drugs	NoPrepr	SVD	8999	D-NT5	N	Kept components	NCT
Drug	Anthracycline	D	Cell_line.NT5	Plate.99	GRK7	0.65	0.00219485863612558	pearson	1	Ttest_pvalue	Coefficient_of_eigenassay	SVD_pCMs_drugs	NoPrepr	SVD	14850	D-NT5	N	Kept components	NCT
Drug	Anthracycline	D	Cell_line.NT5	Plate.99	GRM1	0.65	-0.0906334635881429	pearson	1	Ttest_pvalue	Coefficient_of_eigenassay	SVD_pCMs_drugs	NoPrepr	SVD	4067	D-NT5	N	Kept components	NCT
Drug	Anthracycline	D	Cell_line.NT5	Plate.99	GRM2	0.65	-0.00814750031421345	pearson	1	Ttest_pvalue	Coefficient_of_eigenassay	SVD_pCMs_drugs	NoPrepr	SVD	13708	D-NT5	N	Kept components	NCT
Drug	Anthracycline	D	Cell_line.NT5	Plate.99	GRM3	0.65	-0.00231019567610427	pearson	1	Ttest_pvalue	Coefficient_of_eigenassay	SVD_pCMs_drugs	NoPrepr	SVD	14827	D-NT5	N	Kept components	NCT
Drug	Anthracycline	D	Cell_line.NT5	Plate.99	GRM4	0.65	0.00043497625813632	pearson	1	Ttest_pvalue	Coefficient_of_eigenassay	SVD_pCMs_drugs	NoPrepr	SVD	15225	D-NT5	N	Kept components	NCT
Drug	Anthracycline	D	Cell_line.NT5	Plate.99	GRM6	0.65	0.00813442689706426	pearson	1	Ttest_pvalue	Coefficient_of_eigenassay	SVD_pCMs_drugs	NoPrepr	SVD	13712	D-NT5	N	Kept components	NCT
Drug	Anthracycline	D	Cell_line.NT5	Plate.99	GRM8	0.65	-0.0668372922115408	pearson	1	Ttest_pvalue	Coefficient_of_eigenassay	SVD_pCMs_drugs	NoPrepr	SVD	5985	D-NT5	N	Kept components	NCT
Drug	Anthracycline	D	Cell_line.NT5	Plate.99	GRN	0.65	-0.0381991855786413	pearson	1	Ttest_pvalue	Coefficient_of_eigenassay	SVD_pCMs_drugs	NoPrepr	SVD	9106	D-NT5	N	Kept components	NCT
Drug	Anthracycline	D	Cell_line.NT5	Plate.99	GRPEL1	0.65	0.0403458574364501	pearson	1	Ttest_pvalue	Coefficient_of_eigenassay	SVD_pCMs_drugs	NoPrepr	SVD	8824	D-NT5	N	Kept components	NCT
Drug	Anthracycline	D	Cell_line.NT5	Plate.99	GRPEL2	0.65	-0.0438781617232742	pearson	1	Ttest_pvalue	Coefficient_of_eigenassay	SVD_pCMs_drugs	NoPrepr	SVD	8396	D-NT5	N	Kept components	NCT
Drug	Anthracycline	D	Cell_line.NT5	Plate.99	GRSF1	0.65	0.0172753237639554	pearson	1	Ttest_pvalue	Coefficient_of_eigenassay	SVD_pCMs_drugs	NoPrepr	SVD	12105	D-NT5	N	Kept components	NCT
Drug	Anthracycline	D	Cell_line.NT5	Plate.99	GRTP1	0.65	-0.0584058758150463	pearson	1	Ttest_pvalue	Coefficient_of_eigenassay	SVD_pCMs_drugs	NoPrepr	SVD	6793	D-NT5	N	Kept components	NCT
Drug	Anthracycline	D	Cell_line.NT5	Plate.99	GRWD1	0.65	0.0646872749512933	pearson	1	Ttest_pvalue	Coefficient_of_eigenassay	SVD_pCMs_drugs	NoPrepr	SVD	6169	D-NT5	N	Kept components	NCT
Drug	Anthracycline	D	Cell_line.NT5	Plate.99	GSAP	0.65	-0.0326294897992522	pearson	1	Ttest_pvalue	Coefficient_of_eigenassay	SVD_pCMs_drugs	NoPrepr	SVD	9872	D-NT5	N	Kept components	NCT
Drug	Anthracycline	D	Cell_line.NT5	Plate.99	GSDMB	0.65	-0.159712230156472	pearson	1	Ttest_pvalue	Coefficient_of_eigenassay	SVD_pCMs_drugs	NoPrepr	SVD	1330	D-NT5	N	Kept components	NCT
Drug	Anthracycline	D	Cell_line.NT5	Plate.99	GSDME	0.65	-0.0175824386063487	pearson	1	Ttest_pvalue	Coefficient_of_eigenassay	SVD_pCMs_drugs	NoPrepr	SVD	12052	D-NT5	N	Kept components	NCT
Drug	Anthracycline	D	Cell_line.NT5	Plate.99	GSE1	0.65	0.0586950284617875	pearson	1	Ttest_pvalue	Coefficient_of_eigenassay	SVD_pCMs_drugs	NoPrepr	SVD	6758	D-NT5	N	Kept components	NCT
Drug	Anthracycline	D	Cell_line.NT5	Plate.99	GSG1	0.65	-0.179557291689161	pearson	1	Ttest_pvalue	Coefficient_of_eigenassay	SVD_pCMs_drugs	NoPrepr	SVD	969	D-NT5	N	Kept components	NCT
Drug	Anthracycline	D	Cell_line.NT5	Plate.99	GSG1L	0.65	-0.0157529649097422	pearson	1	Ttest_pvalue	Coefficient_of_eigenassay	SVD_pCMs_drugs	NoPrepr	SVD	12349	D-NT5	N	Kept components	NCT
Drug	Anthracycline	D	Cell_line.NT5	Plate.99	GSK3A	0.65	-0.128875313634076	pearson	1	Ttest_pvalue	Coefficient_of_eigenassay	SVD_pCMs_drugs	NoPrepr	SVD	2189	D-NT5	N	Kept components	NCT
Drug	Anthracycline	D	Cell_line.NT5	Plate.99	GSK3B	0.65	-0.035747653639061	pearson	1	Ttest_pvalue	Coefficient_of_eigenassay	SVD_pCMs_drugs	NoPrepr	SVD	9452	D-NT5	N	Kept components	NCT
Drug	Anthracycline	D	Cell_line.NT5	Plate.99	GSKIP	0.65	0.0307488877797031	pearson	1	Ttest_pvalue	Coefficient_of_eigenassay	SVD_pCMs_drugs	NoPrepr	SVD	10110	D-NT5	N	Kept components	NCT
Drug	Anthracycline	D	Cell_line.NT5	Plate.99	GSN	0.65	-0.0744250036317621	pearson	1	Ttest_pvalue	Coefficient_of_eigenassay	SVD_pCMs_drugs	NoPrepr	SVD	5353	D-NT5	N	Kept components	NCT
Drug	Anthracycline	D	Cell_line.NT5	Plate.99	GSPT1	0.65	0.00472177985495387	pearson	1	Ttest_pvalue	Coefficient_of_eigenassay	SVD_pCMs_drugs	NoPrepr	SVD	14360	D-NT5	N	Kept components	NCT
Drug	Anthracycline	D	Cell_line.NT5	Plate.99	GSPT2	0.65	-0.0681737927640099	pearson	1	Ttest_pvalue	Coefficient_of_eigenassay	SVD_pCMs_drugs	NoPrepr	SVD	5882	D-NT5	N	Kept components	NCT
Drug	Anthracycline	D	Cell_line.NT5	Plate.99	GSR	0.65	0.00825258813759585	pearson	1	Ttest_pvalue	Coefficient_of_eigenassay	SVD_pCMs_drugs	NoPrepr	SVD	13693	D-NT5	N	Kept components	NCT
Drug	Anthracycline	D	Cell_line.NT5	Plate.99	GSS	0.65	0.0346914833362009	pearson	1	Ttest_pvalue	Coefficient_of_eigenassay	SVD_pCMs_drugs	NoPrepr	SVD	9596	D-NT5	N	Kept components	NCT
Drug	Anthracycline	D	Cell_line.NT5	Plate.99	GSTA4	0.65	0.0219814068955136	pearson	1	Ttest_pvalue	Coefficient_of_eigenassay	SVD_pCMs_drugs	NoPrepr	SVD	11403	D-NT5	N	Kept components	NCT
Drug	Anthracycline	D	Cell_line.NT5	Plate.99	GSTCD	0.65	0.00707846515970756	pearson	1	Ttest_pvalue	Coefficient_of_eigenassay	SVD_pCMs_drugs	NoPrepr	SVD	13898	D-NT5	N	Kept components	NCT
Drug	Anthracycline	D	Cell_line.NT5	Plate.99	GSTK1	0.65	0.117940749278295	pearson	1	Ttest_pvalue	Coefficient_of_eigenassay	SVD_pCMs_drugs	NoPrepr	SVD	2602	D-NT5	N	Kept components	NCT
Drug	Anthracycline	D	Cell_line.NT5	Plate.99	GSTM1	0.65	0.117890090925072	pearson	1	Ttest_pvalue	Coefficient_of_eigenassay	SVD_pCMs_drugs	NoPrepr	SVD	2604	D-NT5	N	Kept components	NCT
Drug	Anthracycline	D	Cell_line.NT5	Plate.99	GSTM2	0.65	0.0104653488707404	pearson	1	Ttest_pvalue	Coefficient_of_eigenassay	SVD_pCMs_drugs	NoPrepr	SVD	13303	D-NT5	N	Kept components	NCT
Drug	Anthracycline	D	Cell_line.NT5	Plate.99	GSTM3	0.65	-0.0246773636983623	pearson	1	Ttest_pvalue	Coefficient_of_eigenassay	SVD_pCMs_drugs	NoPrepr	SVD	11009	D-NT5	N	Kept components	NCT
Drug	Anthracycline	D	Cell_line.NT5	Plate.99	GSTM4	0.65	-0.0664883635681965	pearson	1	Ttest_pvalue	Coefficient_of_eigenassay	SVD_pCMs_drugs	NoPrepr	SVD	6021	D-NT5	N	Kept components	NCT
Drug	Anthracycline	D	Cell_line.NT5	Plate.99	GSTO1	0.65	0.0348061816687965	pearson	1	Ttest_pvalue	Coefficient_of_eigenassay	SVD_pCMs_drugs	NoPrepr	SVD	9579	D-NT5	N	Kept components	NCT
Drug	Anthracycline	D	Cell_line.NT5	Plate.99	GSTO2	0.65	0.0621802572997802	pearson	1	Ttest_pvalue	Coefficient_of_eigenassay	SVD_pCMs_drugs	NoPrepr	SVD	6399	D-NT5	N	Kept components	NCT
Drug	Anthracycline	D	Cell_line.NT5	Plate.99	GSTP1	0.65	0.00246599830766085	pearson	1	Ttest_pvalue	Coefficient_of_eigenassay	SVD_pCMs_drugs	NoPrepr	SVD	14793	D-NT5	N	Kept components	NCT
Drug	Anthracycline	D	Cell_line.NT5	Plate.99	GSTT1	0.65	-0.18853657841002	pearson	1	Ttest_pvalue	Coefficient_of_eigenassay	SVD_pCMs_drugs	NoPrepr	SVD	827	D-NT5	N	Kept components	NCT
Drug	Anthracycline	D	Cell_line.NT5	Plate.99	GSTZ1	0.65	0.125491127281603	pearson	1	Ttest_pvalue	Coefficient_of_eigenassay	SVD_pCMs_drugs	NoPrepr	SVD	2316	D-NT5	N	Kept components	NCT
Drug	Anthracycline	D	Cell_line.NT5	Plate.99	GTDC1	0.65	-0.10430694061701	pearson	1	Ttest_pvalue	Coefficient_of_eigenassay	SVD_pCMs_drugs	NoPrepr	SVD	3263	D-NT5	N	Kept components	NCT
Drug	Anthracycline	D	Cell_line.NT5	Plate.99	GTF2A1	0.65	-0.096774453291919	pearson	1	Ttest_pvalue	Coefficient_of_eigenassay	SVD_pCMs_drugs	NoPrepr	SVD	3672	D-NT5	N	Kept components	NCT
Drug	Anthracycline	D	Cell_line.NT5	Plate.99	GTF2A2	0.65	-0.071483049930847	pearson	1	Ttest_pvalue	Coefficient_of_eigenassay	SVD_pCMs_drugs	NoPrepr	SVD	5581	D-NT5	N	Kept components	NCT
Drug	Anthracycline	D	Cell_line.NT5	Plate.99	GTF2B	0.65	-0.0774983428981387	pearson	1	Ttest_pvalue	Coefficient_of_eigenassay	SVD_pCMs_drugs	NoPrepr	SVD	5096	D-NT5	N	Kept components	NCT
Drug	Anthracycline	D	Cell_line.NT5	Plate.99	GTF2E1	0.65	-0.0419946770390125	pearson	1	Ttest_pvalue	Coefficient_of_eigenassay	SVD_pCMs_drugs	NoPrepr	SVD	8630	D-NT5	N	Kept components	NCT
Drug	Anthracycline	D	Cell_line.NT5	Plate.99	GTF2E2	0.65	0.0197676142304058	pearson	1	Ttest_pvalue	Coefficient_of_eigenassay	SVD_pCMs_drugs	NoPrepr	SVD	11731	D-NT5	N	Kept components	NCT
Drug	Anthracycline	D	Cell_line.NT5	Plate.99	GTF2F1	0.65	-0.0913927966079863	pearson	1	Ttest_pvalue	Coefficient_of_eigenassay	SVD_pCMs_drugs	NoPrepr	SVD	4009	D-NT5	N	Kept components	NCT
Drug	Anthracycline	D	Cell_line.NT5	Plate.99	GTF2F2	0.65	0.0895842368187998	pearson	1	Ttest_pvalue	Coefficient_of_eigenassay	SVD_pCMs_drugs	NoPrepr	SVD	4165	D-NT5	N	Kept components	NCT
Drug	Anthracycline	D	Cell_line.NT5	Plate.99	GTF2H1	0.65	0.0466789865864612	pearson	1	Ttest_pvalue	Coefficient_of_eigenassay	SVD_pCMs_drugs	NoPrepr	SVD	8079	D-NT5	N	Kept components	NCT
Drug	Anthracycline	D	Cell_line.NT5	Plate.99	GTF2H2	0.65	0.0868368348114457	pearson	1	Ttest_pvalue	Coefficient_of_eigenassay	SVD_pCMs_drugs	NoPrepr	SVD	4375	D-NT5	N	Kept components	NCT
Drug	Anthracycline	D	Cell_line.NT5	Plate.99	GTF2H2C_2	0.65	-0.00523612963845307	pearson	1	Ttest_pvalue	Coefficient_of_eigenassay	SVD_pCMs_drugs	NoPrepr	SVD	14259	D-NT5	N	Kept components	NCT
Drug	Anthracycline	D	Cell_line.NT5	Plate.99	GTF2H3	0.65	-0.0705430298196488	pearson	1	Ttest_pvalue	Coefficient_of_eigenassay	SVD_pCMs_drugs	NoPrepr	SVD	5662	D-NT5	N	Kept components	NCT
Drug	Anthracycline	D	Cell_line.NT5	Plate.99	GTF2H5	0.65	0.0670302409003082	pearson	1	Ttest_pvalue	Coefficient_of_eigenassay	SVD_pCMs_drugs	NoPrepr	SVD	5968	D-NT5	N	Kept components	NCT
Drug	Anthracycline	D	Cell_line.NT5	Plate.99	GTF2I	0.65	0.136364482884444	pearson	1	Ttest_pvalue	Coefficient_of_eigenassay	SVD_pCMs_drugs	NoPrepr	SVD	1928	D-NT5	N	Kept components	NCT
Drug	Anthracycline	D	Cell_line.NT5	Plate.99	GTF2IRD1	0.65	-0.0603103423613569	pearson	1	Ttest_pvalue	Coefficient_of_eigenassay	SVD_pCMs_drugs	NoPrepr	SVD	6581	D-NT5	N	Kept components	NCT
Drug	Anthracycline	D	Cell_line.NT5	Plate.99	GTF2IRD2	0.65	0.00107428671782636	pearson	1	Ttest_pvalue	Coefficient_of_eigenassay	SVD_pCMs_drugs	NoPrepr	SVD	15098	D-NT5	N	Kept components	NCT
Drug	Anthracycline	D	Cell_line.NT5	Plate.99	GTF2IRD2B	0.65	-0.10372335945231	pearson	1	Ttest_pvalue	Coefficient_of_eigenassay	SVD_pCMs_drugs	NoPrepr	SVD	3291	D-NT5	N	Kept components	NCT
Drug	Anthracycline	D	Cell_line.NT5	Plate.99	GTF3A	0.65	0.0900192269572277	pearson	1	Ttest_pvalue	Coefficient_of_eigenassay	SVD_pCMs_drugs	NoPrepr	SVD	4130	D-NT5	N	Kept components	NCT
Drug	Anthracycline	D	Cell_line.NT5	Plate.99	GTF3C1	0.65	-0.063832675300112	pearson	1	Ttest_pvalue	Coefficient_of_eigenassay	SVD_pCMs_drugs	NoPrepr	SVD	6251	D-NT5	N	Kept components	NCT
Drug	Anthracycline	D	Cell_line.NT5	Plate.99	GTF3C2	0.65	-0.0176170096538995	pearson	1	Ttest_pvalue	Coefficient_of_eigenassay	SVD_pCMs_drugs	NoPrepr	SVD	12046	D-NT5	N	Kept components	NCT
Drug	Anthracycline	D	Cell_line.NT5	Plate.99	GTF3C3	0.65	-0.0221361845685689	pearson	1	Ttest_pvalue	Coefficient_of_eigenassay	SVD_pCMs_drugs	NoPrepr	SVD	11384	D-NT5	N	Kept components	NCT
Drug	Anthracycline	D	Cell_line.NT5	Plate.99	GTF3C4	0.65	-0.00357600116552909	pearson	1	Ttest_pvalue	Coefficient_of_eigenassay	SVD_pCMs_drugs	NoPrepr	SVD	14569	D-NT5	N	Kept components	NCT
Drug	Anthracycline	D	Cell_line.NT5	Plate.99	GTF3C5	0.65	-0.00846012505336636	pearson	1	Ttest_pvalue	Coefficient_of_eigenassay	SVD_pCMs_drugs	NoPrepr	SVD	13653	D-NT5	N	Kept components	NCT
Drug	Anthracycline	D	Cell_line.NT5	Plate.99	GTF3C6	0.65	0.272855413671022	pearson	1	Ttest_pvalue	Coefficient_of_eigenassay	SVD_pCMs_drugs	NoPrepr	SVD	266	D-NT5	N	Kept components	NCT
Drug	Anthracycline	D	Cell_line.NT5	Plate.99	GTPBP1	0.65	-0.0265268302745497	pearson	1	Ttest_pvalue	Coefficient_of_eigenassay	SVD_pCMs_drugs	NoPrepr	SVD	10712	D-NT5	N	Kept components	NCT
Drug	Anthracycline	D	Cell_line.NT5	Plate.99	GTPBP10	0.65	-0.0838340870423993	pearson	1	Ttest_pvalue	Coefficient_of_eigenassay	SVD_pCMs_drugs	NoPrepr	SVD	4594	D-NT5	N	Kept components	NCT
Drug	Anthracycline	D	Cell_line.NT5	Plate.99	GTPBP2	0.65	0.0474835347219536	pearson	1	Ttest_pvalue	Coefficient_of_eigenassay	SVD_pCMs_drugs	NoPrepr	SVD	7979	D-NT5	N	Kept components	NCT
Drug	Anthracycline	D	Cell_line.NT5	Plate.99	GTPBP3	0.65	0.0120291876877812	pearson	1	Ttest_pvalue	Coefficient_of_eigenassay	SVD_pCMs_drugs	NoPrepr	SVD	13031	D-NT5	N	Kept components	NCT
Drug	Anthracycline	D	Cell_line.NT5	Plate.99	GTPBP4	0.65	-0.0815123834143767	pearson	1	Ttest_pvalue	Coefficient_of_eigenassay	SVD_pCMs_drugs	NoPrepr	SVD	4773	D-NT5	N	Kept components	NCT
Drug	Anthracycline	D	Cell_line.NT5	Plate.99	GTPBP8	0.65	0.0942341810977013	pearson	1	Ttest_pvalue	Coefficient_of_eigenassay	SVD_pCMs_drugs	NoPrepr	SVD	3838	D-NT5	N	Kept components	NCT
Drug	Anthracycline	D	Cell_line.NT5	Plate.99	GTSE1	0.65	0.25050926193251	pearson	1	Ttest_pvalue	Coefficient_of_eigenassay	SVD_pCMs_drugs	NoPrepr	SVD	354	D-NT5	N	Kept components	NCT
Drug	Anthracycline	D	Cell_line.NT5	Plate.99	GUCA1A	0.65	0.0468026832152347	pearson	1	Ttest_pvalue	Coefficient_of_eigenassay	SVD_pCMs_drugs	NoPrepr	SVD	8067	D-NT5	N	Kept components	NCT
Drug	Anthracycline	D	Cell_line.NT5	Plate.99	GUCA1B	0.65	-0.131174780758922	pearson	1	Ttest_pvalue	Coefficient_of_eigenassay	SVD_pCMs_drugs	NoPrepr	SVD	2107	D-NT5	N	Kept components	NCT
Drug	Anthracycline	D	Cell_line.NT5	Plate.99	GUCD1	0.65	-0.00220612426122906	pearson	1	Ttest_pvalue	Coefficient_of_eigenassay	SVD_pCMs_drugs	NoPrepr	SVD	14847	D-NT5	N	Kept components	NCT
Drug	Anthracycline	D	Cell_line.NT5	Plate.99	GUCY1A1	0.65	-0.0569721912890454	pearson	1	Ttest_pvalue	Coefficient_of_eigenassay	SVD_pCMs_drugs	NoPrepr	SVD	6919	D-NT5	N	Kept components	NCT
Drug	Anthracycline	D	Cell_line.NT5	Plate.99	GUCY1A2	0.65	0.214631958733949	pearson	1	Ttest_pvalue	Coefficient_of_eigenassay	SVD_pCMs_drugs	NoPrepr	SVD	577	D-NT5	N	Kept components	NCT
Drug	Anthracycline	D	Cell_line.NT5	Plate.99	GUCY1B1	0.65	-0.018267266514909	pearson	1	Ttest_pvalue	Coefficient_of_eigenassay	SVD_pCMs_drugs	NoPrepr	SVD	11944	D-NT5	N	Kept components	NCT
Drug	Anthracycline	D	Cell_line.NT5	Plate.99	GUCY2C	0.65	0.00717981474961332	pearson	1	Ttest_pvalue	Coefficient_of_eigenassay	SVD_pCMs_drugs	NoPrepr	SVD	13877	D-NT5	N	Kept components	NCT
Drug	Anthracycline	D	Cell_line.NT5	Plate.99	GUF1	0.65	-0.0966356980851465	pearson	1	Ttest_pvalue	Coefficient_of_eigenassay	SVD_pCMs_drugs	NoPrepr	SVD	3683	D-NT5	N	Kept components	NCT
Drug	Anthracycline	D	Cell_line.NT5	Plate.99	GUK1	0.65	0.0103151204647338	pearson	1	Ttest_pvalue	Coefficient_of_eigenassay	SVD_pCMs_drugs	NoPrepr	SVD	13321	D-NT5	N	Kept components	NCT
Drug	Anthracycline	D	Cell_line.NT5	Plate.99	GULP1	0.65	-0.159256515700532	pearson	1	Ttest_pvalue	Coefficient_of_eigenassay	SVD_pCMs_drugs	NoPrepr	SVD	1341	D-NT5	N	Kept components	NCT
Drug	Anthracycline	D	Cell_line.NT5	Plate.99	GUSB	0.65	0.0584785844512463	pearson	1	Ttest_pvalue	Coefficient_of_eigenassay	SVD_pCMs_drugs	NoPrepr	SVD	6780	D-NT5	N	Kept components	NCT
Drug	Anthracycline	D	Cell_line.NT5	Plate.99	GXYLT1	0.65	-0.129306412631593	pearson	1	Ttest_pvalue	Coefficient_of_eigenassay	SVD_pCMs_drugs	NoPrepr	SVD	2172	D-NT5	N	Kept components	NCT
Drug	Anthracycline	D	Cell_line.NT5	Plate.99	GXYLT2	0.65	-0.0504869862726252	pearson	1	Ttest_pvalue	Coefficient_of_eigenassay	SVD_pCMs_drugs	NoPrepr	SVD	7627	D-NT5	N	Kept components	NCT
Drug	Anthracycline	D	Cell_line.NT5	Plate.99	GYG1	0.65	0.0886312364628029	pearson	1	Ttest_pvalue	Coefficient_of_eigenassay	SVD_pCMs_drugs	NoPrepr	SVD	4235	D-NT5	N	Kept components	NCT
Drug	Anthracycline	D	Cell_line.NT5	Plate.99	GYG2	0.65	-0.236110378304051	pearson	1	Ttest_pvalue	Coefficient_of_eigenassay	SVD_pCMs_drugs	NoPrepr	SVD	421	D-NT5	N	Kept components	NCT
Drug	Anthracycline	D	Cell_line.NT5	Plate.99	GYPC	0.65	0.0165001137786927	pearson	1	Ttest_pvalue	Coefficient_of_eigenassay	SVD_pCMs_drugs	NoPrepr	SVD	12225	D-NT5	N	Kept components	NCT
Drug	Anthracycline	D	Cell_line.NT5	Plate.99	GYPE	0.65	0.00764258334430933	pearson	1	Ttest_pvalue	Coefficient_of_eigenassay	SVD_pCMs_drugs	NoPrepr	SVD	13792	D-NT5	N	Kept components	NCT
Drug	Anthracycline	D	Cell_line.NT5	Plate.99	GYS1	0.65	-0.055926054352073	pearson	1	Ttest_pvalue	Coefficient_of_eigenassay	SVD_pCMs_drugs	NoPrepr	SVD	7027	D-NT5	N	Kept components	NCT
Drug	Anthracycline	D	Cell_line.NT5	Plate.99	GYS2	0.65	0.00325759089944366	pearson	1	Ttest_pvalue	Coefficient_of_eigenassay	SVD_pCMs_drugs	NoPrepr	SVD	14630	D-NT5	N	Kept components	NCT
Drug	Anthracycline	D	Cell_line.NT5	Plate.99	GZF1	0.65	-0.0783081288283079	pearson	1	Ttest_pvalue	Coefficient_of_eigenassay	SVD_pCMs_drugs	NoPrepr	SVD	5024	D-NT5	N	Kept components	NCT
Drug	Anthracycline	D	Cell_line.NT5	Plate.99	GZMM	0.65	0.0799773593414699	pearson	1	Ttest_pvalue	Coefficient_of_eigenassay	SVD_pCMs_drugs	NoPrepr	SVD	4885	D-NT5	N	Kept components	NCT
Drug	Anthracycline	D	Cell_line.NT5	Plate.99	H1F0	0.65	-0.113335559548659	pearson	1	Ttest_pvalue	Coefficient_of_eigenassay	SVD_pCMs_drugs	NoPrepr	SVD	2794	D-NT5	N	Kept components	NCT
Drug	Anthracycline	D	Cell_line.NT5	Plate.99	H1FX	0.65	-0.160151709528857	pearson	1	Ttest_pvalue	Coefficient_of_eigenassay	SVD_pCMs_drugs	NoPrepr	SVD	1321	D-NT5	N	Kept components	NCT
Drug	Anthracycline	D	Cell_line.NT5	Plate.99	H2AFJ	0.65	0.187595280293688	pearson	1	Ttest_pvalue	Coefficient_of_eigenassay	SVD_pCMs_drugs	NoPrepr	SVD	845	D-NT5	N	Kept components	NCT
Drug	Anthracycline	D	Cell_line.NT5	Plate.99	H2AFV	0.65	0.0175504992122563	pearson	1	Ttest_pvalue	Coefficient_of_eigenassay	SVD_pCMs_drugs	NoPrepr	SVD	12061	D-NT5	N	Kept components	NCT
Drug	Anthracycline	D	Cell_line.NT5	Plate.99	H2AFX	0.65	0.120511335745529	pearson	1	Ttest_pvalue	Coefficient_of_eigenassay	SVD_pCMs_drugs	NoPrepr	SVD	2495	D-NT5	N	Kept components	NCT
Drug	Anthracycline	D	Cell_line.NT5	Plate.99	H2AFY	0.65	-0.0107387651823069	pearson	1	Ttest_pvalue	Coefficient_of_eigenassay	SVD_pCMs_drugs	NoPrepr	SVD	13265	D-NT5	N	Kept components	NCT
Drug	Anthracycline	D	Cell_line.NT5	Plate.99	H2AFY2	0.65	-0.0683862488727964	pearson	1	Ttest_pvalue	Coefficient_of_eigenassay	SVD_pCMs_drugs	NoPrepr	SVD	5863	D-NT5	N	Kept components	NCT
Drug	Anthracycline	D	Cell_line.NT5	Plate.99	H2AFZ	0.65	-0.147491657309393	pearson	1	Ttest_pvalue	Coefficient_of_eigenassay	SVD_pCMs_drugs	NoPrepr	SVD	1601	D-NT5	N	Kept components	NCT
Drug	Anthracycline	D	Cell_line.NT5	Plate.99	H3F3A	0.65	-0.0577831076178649	pearson	1	Ttest_pvalue	Coefficient_of_eigenassay	SVD_pCMs_drugs	NoPrepr	SVD	6845	D-NT5	N	Kept components	NCT
Drug	Anthracycline	D	Cell_line.NT5	Plate.99	H3F3B	0.65	-0.040806126607922	pearson	1	Ttest_pvalue	Coefficient_of_eigenassay	SVD_pCMs_drugs	NoPrepr	SVD	8773	D-NT5	N	Kept components	NCT
Drug	Anthracycline	D	Cell_line.NT5	Plate.99	H6PD	0.65	0.0438639953067465	pearson	1	Ttest_pvalue	Coefficient_of_eigenassay	SVD_pCMs_drugs	NoPrepr	SVD	8400	D-NT5	N	Kept components	NCT
Drug	Anthracycline	D	Cell_line.NT5	Plate.99	HAAO	0.65	-0.0248234281865504	pearson	1	Ttest_pvalue	Coefficient_of_eigenassay	SVD_pCMs_drugs	NoPrepr	SVD	10979	D-NT5	N	Kept components	NCT
Drug	Anthracycline	D	Cell_line.NT5	Plate.99	HABP4	0.65	-0.0971444204763396	pearson	1	Ttest_pvalue	Coefficient_of_eigenassay	SVD_pCMs_drugs	NoPrepr	SVD	3645	D-NT5	N	Kept components	NCT
Drug	Anthracycline	D	Cell_line.NT5	Plate.99	HACD1	0.65	0.0225351657151687	pearson	1	Ttest_pvalue	Coefficient_of_eigenassay	SVD_pCMs_drugs	NoPrepr	SVD	11323	D-NT5	N	Kept components	NCT
Drug	Anthracycline	D	Cell_line.NT5	Plate.99	HACD2	0.65	-0.0775906931050055	pearson	1	Ttest_pvalue	Coefficient_of_eigenassay	SVD_pCMs_drugs	NoPrepr	SVD	5086	D-NT5	N	Kept components	NCT
Drug	Anthracycline	D	Cell_line.NT5	Plate.99	HACD3	0.65	-0.148459311420291	pearson	1	Ttest_pvalue	Coefficient_of_eigenassay	SVD_pCMs_drugs	NoPrepr	SVD	1569	D-NT5	N	Kept components	NCT
Drug	Anthracycline	D	Cell_line.NT5	Plate.99	HACD4	0.65	0.0705686948935113	pearson	1	Ttest_pvalue	Coefficient_of_eigenassay	SVD_pCMs_drugs	NoPrepr	SVD	5660	D-NT5	N	Kept components	NCT
Drug	Anthracycline	D	Cell_line.NT5	Plate.99	HACE1	0.65	0.102519066425683	pearson	1	Ttest_pvalue	Coefficient_of_eigenassay	SVD_pCMs_drugs	NoPrepr	SVD	3351	D-NT5	N	Kept components	NCT
Drug	Anthracycline	D	Cell_line.NT5	Plate.99	HACL1	0.65	0.101465257490684	pearson	1	Ttest_pvalue	Coefficient_of_eigenassay	SVD_pCMs_drugs	NoPrepr	SVD	3403	D-NT5	N	Kept components	NCT
Drug	Anthracycline	D	Cell_line.NT5	Plate.99	HADH	0.65	-0.129744919679787	pearson	1	Ttest_pvalue	Coefficient_of_eigenassay	SVD_pCMs_drugs	NoPrepr	SVD	2156	D-NT5	N	Kept components	NCT
Drug	Anthracycline	D	Cell_line.NT5	Plate.99	HADHA	0.65	-0.0559823453114604	pearson	1	Ttest_pvalue	Coefficient_of_eigenassay	SVD_pCMs_drugs	NoPrepr	SVD	7020	D-NT5	N	Kept components	NCT
Drug	Anthracycline	D	Cell_line.NT5	Plate.99	HADHB	0.65	0.0147844394573537	pearson	1	Ttest_pvalue	Coefficient_of_eigenassay	SVD_pCMs_drugs	NoPrepr	SVD	12519	D-NT5	N	Kept components	NCT
Drug	Anthracycline	D	Cell_line.NT5	Plate.99	HAGH	0.65	-0.00575214513121407	pearson	1	Ttest_pvalue	Coefficient_of_eigenassay	SVD_pCMs_drugs	NoPrepr	SVD	14162	D-NT5	N	Kept components	NCT
Drug	Anthracycline	D	Cell_line.NT5	Plate.99	HAGHL	0.65	-0.0295827839147331	pearson	1	Ttest_pvalue	Coefficient_of_eigenassay	SVD_pCMs_drugs	NoPrepr	SVD	10272	D-NT5	N	Kept components	NCT
Drug	Anthracycline	D	Cell_line.NT5	Plate.99	HAND1	0.65	-0.166679225792049	pearson	1	Ttest_pvalue	Coefficient_of_eigenassay	SVD_pCMs_drugs	NoPrepr	SVD	1195	D-NT5	N	Kept components	NCT
Drug	Anthracycline	D	Cell_line.NT5	Plate.99	HAND2	0.65	0.0635492417393939	pearson	1	Ttest_pvalue	Coefficient_of_eigenassay	SVD_pCMs_drugs	NoPrepr	SVD	6272	D-NT5	N	Kept components	NCT
Drug	Anthracycline	D	Cell_line.NT5	Plate.99	HAP1	0.65	0.187489537189622	pearson	1	Ttest_pvalue	Coefficient_of_eigenassay	SVD_pCMs_drugs	NoPrepr	SVD	846	D-NT5	N	Kept components	NCT
Drug	Anthracycline	D	Cell_line.NT5	Plate.99	HAPLN1	0.65	-0.406159146808216	pearson	1	Ttest_pvalue	Coefficient_of_eigenassay	SVD_pCMs_drugs	NoPrepr	SVD	60	D-NT5	N	Kept components	NCT
Drug	Anthracycline	D	Cell_line.NT5	Plate.99	HAPLN2	0.65	-0.058867580565804	pearson	1	Ttest_pvalue	Coefficient_of_eigenassay	SVD_pCMs_drugs	NoPrepr	SVD	6739	D-NT5	N	Kept components	NCT
Drug	Anthracycline	D	Cell_line.NT5	Plate.99	HAPLN3	0.65	-0.053733482969869	pearson	1	Ttest_pvalue	Coefficient_of_eigenassay	SVD_pCMs_drugs	NoPrepr	SVD	7282	D-NT5	N	Kept components	NCT
Drug	Anthracycline	D	Cell_line.NT5	Plate.99	HAPLN4	0.65	-0.164873597502589	pearson	1	Ttest_pvalue	Coefficient_of_eigenassay	SVD_pCMs_drugs	NoPrepr	SVD	1233	D-NT5	N	Kept components	NCT
Drug	Anthracycline	D	Cell_line.NT5	Plate.99	HARBI1	0.65	-0.0874487960168591	pearson	1	Ttest_pvalue	Coefficient_of_eigenassay	SVD_pCMs_drugs	NoPrepr	SVD	4322	D-NT5	N	Kept components	NCT
Drug	Anthracycline	D	Cell_line.NT5	Plate.99	HARS	0.65	0.0312469626193221	pearson	1	Ttest_pvalue	Coefficient_of_eigenassay	SVD_pCMs_drugs	NoPrepr	SVD	10058	D-NT5	N	Kept components	NCT
Drug	Anthracycline	D	Cell_line.NT5	Plate.99	HARS2	0.65	0.0905519785124692	pearson	1	Ttest_pvalue	Coefficient_of_eigenassay	SVD_pCMs_drugs	NoPrepr	SVD	4075	D-NT5	N	Kept components	NCT
Drug	Anthracycline	D	Cell_line.NT5	Plate.99	HAS1	0.65	-0.0186752410758838	pearson	1	Ttest_pvalue	Coefficient_of_eigenassay	SVD_pCMs_drugs	NoPrepr	SVD	11879	D-NT5	N	Kept components	NCT
Drug	Anthracycline	D	Cell_line.NT5	Plate.99	HAS2	0.65	0.105084178303604	pearson	1	Ttest_pvalue	Coefficient_of_eigenassay	SVD_pCMs_drugs	NoPrepr	SVD	3226	D-NT5	N	Kept components	NCT
Drug	Anthracycline	D	Cell_line.NT5	Plate.99	HAS3	0.65	0.161007638345207	pearson	1	Ttest_pvalue	Coefficient_of_eigenassay	SVD_pCMs_drugs	NoPrepr	SVD	1302	D-NT5	N	Kept components	NCT
Drug	Anthracycline	D	Cell_line.NT5	Plate.99	HASPIN	0.65	0.124672678774011	pearson	1	Ttest_pvalue	Coefficient_of_eigenassay	SVD_pCMs_drugs	NoPrepr	SVD	2346	D-NT5	N	Kept components	NCT
Drug	Anthracycline	D	Cell_line.NT5	Plate.99	HAT1	0.65	0.0645129314875303	pearson	1	Ttest_pvalue	Coefficient_of_eigenassay	SVD_pCMs_drugs	NoPrepr	SVD	6183	D-NT5	N	Kept components	NCT
Drug	Anthracycline	D	Cell_line.NT5	Plate.99	HAUS1	0.65	-0.0222686410525755	pearson	1	Ttest_pvalue	Coefficient_of_eigenassay	SVD_pCMs_drugs	NoPrepr	SVD	11358	D-NT5	N	Kept components	NCT
Drug	Anthracycline	D	Cell_line.NT5	Plate.99	HAUS2	0.65	-0.0757954159796113	pearson	1	Ttest_pvalue	Coefficient_of_eigenassay	SVD_pCMs_drugs	NoPrepr	SVD	5234	D-NT5	N	Kept components	NCT
Drug	Anthracycline	D	Cell_line.NT5	Plate.99	HAUS3	0.65	-0.0218994700453865	pearson	1	Ttest_pvalue	Coefficient_of_eigenassay	SVD_pCMs_drugs	NoPrepr	SVD	11416	D-NT5	N	Kept components	NCT
Drug	Anthracycline	D	Cell_line.NT5	Plate.99	HAUS4	0.65	-0.0958712388012003	pearson	1	Ttest_pvalue	Coefficient_of_eigenassay	SVD_pCMs_drugs	NoPrepr	SVD	3722	D-NT5	N	Kept components	NCT
Drug	Anthracycline	D	Cell_line.NT5	Plate.99	HAUS5	0.65	0.000879057172437699	pearson	1	Ttest_pvalue	Coefficient_of_eigenassay	SVD_pCMs_drugs	NoPrepr	SVD	15137	D-NT5	N	Kept components	NCT
Drug	Anthracycline	D	Cell_line.NT5	Plate.99	HAUS6	0.65	0.0361263231828886	pearson	1	Ttest_pvalue	Coefficient_of_eigenassay	SVD_pCMs_drugs	NoPrepr	SVD	9401	D-NT5	N	Kept components	NCT
Drug	Anthracycline	D	Cell_line.NT5	Plate.99	HAUS7	0.65	0.0984282792218612	pearson	1	Ttest_pvalue	Coefficient_of_eigenassay	SVD_pCMs_drugs	NoPrepr	SVD	3562	D-NT5	N	Kept components	NCT
Drug	Anthracycline	D	Cell_line.NT5	Plate.99	HAUS8	0.65	0.03691587401611	pearson	1	Ttest_pvalue	Coefficient_of_eigenassay	SVD_pCMs_drugs	NoPrepr	SVD	9287	D-NT5	N	Kept components	NCT
Drug	Anthracycline	D	Cell_line.NT5	Plate.99	HAX1	0.65	-0.0591626179602837	pearson	1	Ttest_pvalue	Coefficient_of_eigenassay	SVD_pCMs_drugs	NoPrepr	SVD	6714	D-NT5	N	Kept components	NCT
Drug	Anthracycline	D	Cell_line.NT5	Plate.99	HBB	0.65	-0.0118157854407289	pearson	1	Ttest_pvalue	Coefficient_of_eigenassay	SVD_pCMs_drugs	NoPrepr	SVD	13080	D-NT5	N	Kept components	NCT
Drug	Anthracycline	D	Cell_line.NT5	Plate.99	HBD	0.65	0.00220552813486204	pearson	1	Ttest_pvalue	Coefficient_of_eigenassay	SVD_pCMs_drugs	NoPrepr	SVD	14848	D-NT5	N	Kept components	NCT
Drug	Anthracycline	D	Cell_line.NT5	Plate.99	HBEGF	0.65	-0.00271828749825471	pearson	1	Ttest_pvalue	Coefficient_of_eigenassay	SVD_pCMs_drugs	NoPrepr	SVD	14743	D-NT5	N	Kept components	NCT
Drug	Anthracycline	D	Cell_line.NT5	Plate.99	HBP1	0.65	0.256894710862943	pearson	1	Ttest_pvalue	Coefficient_of_eigenassay	SVD_pCMs_drugs	NoPrepr	SVD	327	D-NT5	N	Kept components	NCT
Drug	Anthracycline	D	Cell_line.NT5	Plate.99	HBQ1	0.65	-0.0184571281942295	pearson	1	Ttest_pvalue	Coefficient_of_eigenassay	SVD_pCMs_drugs	NoPrepr	SVD	11914	D-NT5	N	Kept components	NCT
Drug	Anthracycline	D	Cell_line.NT5	Plate.99	HBS1L	0.65	-0.00313302236895207	pearson	1	Ttest_pvalue	Coefficient_of_eigenassay	SVD_pCMs_drugs	NoPrepr	SVD	14654	D-NT5	N	Kept components	NCT
Drug	Anthracycline	D	Cell_line.NT5	Plate.99	HCCS	0.65	0.0991201898848673	pearson	1	Ttest_pvalue	Coefficient_of_eigenassay	SVD_pCMs_drugs	NoPrepr	SVD	3523	D-NT5	N	Kept components	NCT
Drug	Anthracycline	D	Cell_line.NT5	Plate.99	HCFC1	0.65	-0.0399583642848745	pearson	1	Ttest_pvalue	Coefficient_of_eigenassay	SVD_pCMs_drugs	NoPrepr	SVD	8875	D-NT5	N	Kept components	NCT
Drug	Anthracycline	D	Cell_line.NT5	Plate.99	HCFC1R1	0.65	0.0885516563781431	pearson	1	Ttest_pvalue	Coefficient_of_eigenassay	SVD_pCMs_drugs	NoPrepr	SVD	4242	D-NT5	N	Kept components	NCT
Drug	Anthracycline	D	Cell_line.NT5	Plate.99	HCFC2	0.65	-0.0353708161817138	pearson	1	Ttest_pvalue	Coefficient_of_eigenassay	SVD_pCMs_drugs	NoPrepr	SVD	9513	D-NT5	N	Kept components	NCT
Drug	Anthracycline	D	Cell_line.NT5	Plate.99	HCLS1	0.65	-0.0371959218857534	pearson	1	Ttest_pvalue	Coefficient_of_eigenassay	SVD_pCMs_drugs	NoPrepr	SVD	9248	D-NT5	N	Kept components	NCT
Drug	Anthracycline	D	Cell_line.NT5	Plate.99	HCN1	0.65	0.018215264314681	pearson	1	Ttest_pvalue	Coefficient_of_eigenassay	SVD_pCMs_drugs	NoPrepr	SVD	11953	D-NT5	N	Kept components	NCT
Drug	Anthracycline	D	Cell_line.NT5	Plate.99	HCN2	0.65	-0.0735549205944176	pearson	1	Ttest_pvalue	Coefficient_of_eigenassay	SVD_pCMs_drugs	NoPrepr	SVD	5414	D-NT5	N	Kept components	NCT
Drug	Anthracycline	D	Cell_line.NT5	Plate.99	HCN4	0.65	0.0517073359584706	pearson	1	Ttest_pvalue	Coefficient_of_eigenassay	SVD_pCMs_drugs	NoPrepr	SVD	7505	D-NT5	N	Kept components	NCT
Drug	Anthracycline	D	Cell_line.NT5	Plate.99	HCRT	0.65	-0.0133665650101735	pearson	1	Ttest_pvalue	Coefficient_of_eigenassay	SVD_pCMs_drugs	NoPrepr	SVD	12782	D-NT5	N	Kept components	NCT
Drug	Anthracycline	D	Cell_line.NT5	Plate.99	HCRTR1	0.65	-0.010547686105491	pearson	1	Ttest_pvalue	Coefficient_of_eigenassay	SVD_pCMs_drugs	NoPrepr	SVD	13291	D-NT5	N	Kept components	NCT
Drug	Anthracycline	D	Cell_line.NT5	Plate.99	HCRTR2	0.65	0.0131064109259151	pearson	1	Ttest_pvalue	Coefficient_of_eigenassay	SVD_pCMs_drugs	NoPrepr	SVD	12820	D-NT5	N	Kept components	NCT
Drug	Anthracycline	D	Cell_line.NT5	Plate.99	HCST	0.65	-0.0450776754063264	pearson	1	Ttest_pvalue	Coefficient_of_eigenassay	SVD_pCMs_drugs	NoPrepr	SVD	8256	D-NT5	N	Kept components	NCT
Drug	Anthracycline	D	Cell_line.NT5	Plate.99	HDAC1	0.65	0.00849577740583335	pearson	1	Ttest_pvalue	Coefficient_of_eigenassay	SVD_pCMs_drugs	NoPrepr	SVD	13648	D-NT5	N	Kept components	NCT
Drug	Anthracycline	D	Cell_line.NT5	Plate.99	HDAC10	0.65	-0.00541633476814034	pearson	1	Ttest_pvalue	Coefficient_of_eigenassay	SVD_pCMs_drugs	NoPrepr	SVD	14230	D-NT5	N	Kept components	NCT
Drug	Anthracycline	D	Cell_line.NT5	Plate.99	HDAC11	0.65	-0.042935102153471	pearson	1	Ttest_pvalue	Coefficient_of_eigenassay	SVD_pCMs_drugs	NoPrepr	SVD	8511	D-NT5	N	Kept components	NCT
Drug	Anthracycline	D	Cell_line.NT5	Plate.99	HDAC2	0.65	0.106151327163263	pearson	1	Ttest_pvalue	Coefficient_of_eigenassay	SVD_pCMs_drugs	NoPrepr	SVD	3163	D-NT5	N	Kept components	NCT
Drug	Anthracycline	D	Cell_line.NT5	Plate.99	HDAC3	0.65	-0.00412476808095672	pearson	1	Ttest_pvalue	Coefficient_of_eigenassay	SVD_pCMs_drugs	NoPrepr	SVD	14476	D-NT5	N	Kept components	NCT
Drug	Anthracycline	D	Cell_line.NT5	Plate.99	HDAC4	0.65	0.0107097625898122	pearson	1	Ttest_pvalue	Coefficient_of_eigenassay	SVD_pCMs_drugs	NoPrepr	SVD	13267	D-NT5	N	Kept components	NCT
Drug	Anthracycline	D	Cell_line.NT5	Plate.99	HDAC5	0.65	-0.163441621049021	pearson	1	Ttest_pvalue	Coefficient_of_eigenassay	SVD_pCMs_drugs	NoPrepr	SVD	1261	D-NT5	N	Kept components	NCT
Drug	Anthracycline	D	Cell_line.NT5	Plate.99	HDAC6	0.65	-0.0518049815833364	pearson	1	Ttest_pvalue	Coefficient_of_eigenassay	SVD_pCMs_drugs	NoPrepr	SVD	7491	D-NT5	N	Kept components	NCT
Drug	Anthracycline	D	Cell_line.NT5	Plate.99	HDAC7	0.65	0.0517395931053936	pearson	1	Ttest_pvalue	Coefficient_of_eigenassay	SVD_pCMs_drugs	NoPrepr	SVD	7500	D-NT5	N	Kept components	NCT
Drug	Anthracycline	D	Cell_line.NT5	Plate.99	HDAC8	0.65	-0.0446721844295088	pearson	1	Ttest_pvalue	Coefficient_of_eigenassay	SVD_pCMs_drugs	NoPrepr	SVD	8304	D-NT5	N	Kept components	NCT
Drug	Anthracycline	D	Cell_line.NT5	Plate.99	HDAC9	0.65	-0.0481405976823244	pearson	1	Ttest_pvalue	Coefficient_of_eigenassay	SVD_pCMs_drugs	NoPrepr	SVD	7898	D-NT5	N	Kept components	NCT
Drug	Anthracycline	D	Cell_line.NT5	Plate.99	HDDC2	0.65	0.0038782581378298	pearson	1	Ttest_pvalue	Coefficient_of_eigenassay	SVD_pCMs_drugs	NoPrepr	SVD	14517	D-NT5	N	Kept components	NCT
Drug	Anthracycline	D	Cell_line.NT5	Plate.99	HDDC3	0.65	-0.0282285816639754	pearson	1	Ttest_pvalue	Coefficient_of_eigenassay	SVD_pCMs_drugs	NoPrepr	SVD	10461	D-NT5	N	Kept components	NCT
Drug	Anthracycline	D	Cell_line.NT5	Plate.99	HDGF	0.65	-0.0804773306847425	pearson	1	Ttest_pvalue	Coefficient_of_eigenassay	SVD_pCMs_drugs	NoPrepr	SVD	4849	D-NT5	N	Kept components	NCT
Drug	Anthracycline	D	Cell_line.NT5	Plate.99	HDGFL2	0.65	0.0564174732060181	pearson	1	Ttest_pvalue	Coefficient_of_eigenassay	SVD_pCMs_drugs	NoPrepr	SVD	6974	D-NT5	N	Kept components	NCT
Drug	Anthracycline	D	Cell_line.NT5	Plate.99	HDGFL3	0.65	0.0391577616702053	pearson	1	Ttest_pvalue	Coefficient_of_eigenassay	SVD_pCMs_drugs	NoPrepr	SVD	8984	D-NT5	N	Kept components	NCT
Drug	Anthracycline	D	Cell_line.NT5	Plate.99	HDHD2	0.65	0.0877930465627528	pearson	1	Ttest_pvalue	Coefficient_of_eigenassay	SVD_pCMs_drugs	NoPrepr	SVD	4298	D-NT5	N	Kept components	NCT
Drug	Anthracycline	D	Cell_line.NT5	Plate.99	HDHD3	0.65	-0.0175654384586733	pearson	1	Ttest_pvalue	Coefficient_of_eigenassay	SVD_pCMs_drugs	NoPrepr	SVD	12057	D-NT5	N	Kept components	NCT
Drug	Anthracycline	D	Cell_line.NT5	Plate.99	HDHD5	0.65	-0.00749275009175276	pearson	1	Ttest_pvalue	Coefficient_of_eigenassay	SVD_pCMs_drugs	NoPrepr	SVD	13826	D-NT5	N	Kept components	NCT
Drug	Anthracycline	D	Cell_line.NT5	Plate.99	HDLBP	0.65	-0.0897419721957965	pearson	1	Ttest_pvalue	Coefficient_of_eigenassay	SVD_pCMs_drugs	NoPrepr	SVD	4155	D-NT5	N	Kept components	NCT
Drug	Anthracycline	D	Cell_line.NT5	Plate.99	HDX	0.65	-0.0124031006917134	pearson	1	Ttest_pvalue	Coefficient_of_eigenassay	SVD_pCMs_drugs	NoPrepr	SVD	12952	D-NT5	N	Kept components	NCT
Drug	Anthracycline	D	Cell_line.NT5	Plate.99	HEATR1	0.65	0.198550673192372	pearson	1	Ttest_pvalue	Coefficient_of_eigenassay	SVD_pCMs_drugs	NoPrepr	SVD	724	D-NT5	N	Kept components	NCT
Drug	Anthracycline	D	Cell_line.NT5	Plate.99	HEATR3	0.65	0.0184391433690411	pearson	1	Ttest_pvalue	Coefficient_of_eigenassay	SVD_pCMs_drugs	NoPrepr	SVD	11918	D-NT5	N	Kept components	NCT
Drug	Anthracycline	D	Cell_line.NT5	Plate.99	HEATR4	0.65	-0.0142559275871283	pearson	1	Ttest_pvalue	Coefficient_of_eigenassay	SVD_pCMs_drugs	NoPrepr	SVD	12624	D-NT5	N	Kept components	NCT
Drug	Anthracycline	D	Cell_line.NT5	Plate.99	HEATR5A	0.65	0.0681205794186874	pearson	1	Ttest_pvalue	Coefficient_of_eigenassay	SVD_pCMs_drugs	NoPrepr	SVD	5886	D-NT5	N	Kept components	NCT
Drug	Anthracycline	D	Cell_line.NT5	Plate.99	HEATR5B	0.65	0.107772456828081	pearson	1	Ttest_pvalue	Coefficient_of_eigenassay	SVD_pCMs_drugs	NoPrepr	SVD	3062	D-NT5	N	Kept components	NCT
Drug	Anthracycline	D	Cell_line.NT5	Plate.99	HEATR6	0.65	-0.0014596275787114	pearson	1	Ttest_pvalue	Coefficient_of_eigenassay	SVD_pCMs_drugs	NoPrepr	SVD	15014	D-NT5	N	Kept components	NCT
Drug	Anthracycline	D	Cell_line.NT5	Plate.99	HEBP1	0.65	-0.132963238153273	pearson	1	Ttest_pvalue	Coefficient_of_eigenassay	SVD_pCMs_drugs	NoPrepr	SVD	2055	D-NT5	N	Kept components	NCT
Drug	Anthracycline	D	Cell_line.NT5	Plate.99	HEBP2	0.65	-0.0769423464887285	pearson	1	Ttest_pvalue	Coefficient_of_eigenassay	SVD_pCMs_drugs	NoPrepr	SVD	5141	D-NT5	N	Kept components	NCT
Drug	Anthracycline	D	Cell_line.NT5	Plate.99	HECA	0.65	-0.0737963911501587	pearson	1	Ttest_pvalue	Coefficient_of_eigenassay	SVD_pCMs_drugs	NoPrepr	SVD	5396	D-NT5	N	Kept components	NCT
Drug	Anthracycline	D	Cell_line.NT5	Plate.99	HECTD1	0.65	-0.00637133876926687	pearson	1	Ttest_pvalue	Coefficient_of_eigenassay	SVD_pCMs_drugs	NoPrepr	SVD	14029	D-NT5	N	Kept components	NCT
Drug	Anthracycline	D	Cell_line.NT5	Plate.99	HECTD2	0.65	-0.157956156349522	pearson	1	Ttest_pvalue	Coefficient_of_eigenassay	SVD_pCMs_drugs	NoPrepr	SVD	1362	D-NT5	N	Kept components	NCT
Drug	Anthracycline	D	Cell_line.NT5	Plate.99	HECTD3	0.65	-0.0380716396393994	pearson	1	Ttest_pvalue	Coefficient_of_eigenassay	SVD_pCMs_drugs	NoPrepr	SVD	9125	D-NT5	N	Kept components	NCT
Drug	Anthracycline	D	Cell_line.NT5	Plate.99	HECTD4	0.65	0.0798223545509519	pearson	1	Ttest_pvalue	Coefficient_of_eigenassay	SVD_pCMs_drugs	NoPrepr	SVD	4897	D-NT5	N	Kept components	NCT
Drug	Anthracycline	D	Cell_line.NT5	Plate.99	HECW1	0.65	-0.0434606517156138	pearson	1	Ttest_pvalue	Coefficient_of_eigenassay	SVD_pCMs_drugs	NoPrepr	SVD	8450	D-NT5	N	Kept components	NCT
Drug	Anthracycline	D	Cell_line.NT5	Plate.99	HECW2	0.65	-0.0160217634563751	pearson	1	Ttest_pvalue	Coefficient_of_eigenassay	SVD_pCMs_drugs	NoPrepr	SVD	12304	D-NT5	N	Kept components	NCT
Drug	Anthracycline	D	Cell_line.NT5	Plate.99	HEG1	0.65	0.123818513243338	pearson	1	Ttest_pvalue	Coefficient_of_eigenassay	SVD_pCMs_drugs	NoPrepr	SVD	2371	D-NT5	N	Kept components	NCT
Drug	Anthracycline	D	Cell_line.NT5	Plate.99	HELB	0.65	0.0291678213923883	pearson	1	Ttest_pvalue	Coefficient_of_eigenassay	SVD_pCMs_drugs	NoPrepr	SVD	10336	D-NT5	N	Kept components	NCT
Drug	Anthracycline	D	Cell_line.NT5	Plate.99	HELLS	0.65	-0.143196342600289	pearson	1	Ttest_pvalue	Coefficient_of_eigenassay	SVD_pCMs_drugs	NoPrepr	SVD	1718	D-NT5	N	Kept components	NCT
Drug	Anthracycline	D	Cell_line.NT5	Plate.99	HELQ	0.65	0.0492458789459525	pearson	1	Ttest_pvalue	Coefficient_of_eigenassay	SVD_pCMs_drugs	NoPrepr	SVD	7758	D-NT5	N	Kept components	NCT
Drug	Anthracycline	D	Cell_line.NT5	Plate.99	HELZ	0.65	0.0378677479561646	pearson	1	Ttest_pvalue	Coefficient_of_eigenassay	SVD_pCMs_drugs	NoPrepr	SVD	9155	D-NT5	N	Kept components	NCT
Drug	Anthracycline	D	Cell_line.NT5	Plate.99	HELZ2	0.65	0.0704929109097724	pearson	1	Ttest_pvalue	Coefficient_of_eigenassay	SVD_pCMs_drugs	NoPrepr	SVD	5668	D-NT5	N	Kept components	NCT
Drug	Anthracycline	D	Cell_line.NT5	Plate.99	HEMK1	0.65	0.0652902573468059	pearson	1	Ttest_pvalue	Coefficient_of_eigenassay	SVD_pCMs_drugs	NoPrepr	SVD	6115	D-NT5	N	Kept components	NCT
Drug	Anthracycline	D	Cell_line.NT5	Plate.99	HENMT1	0.65	0.0617164298308003	pearson	1	Ttest_pvalue	Coefficient_of_eigenassay	SVD_pCMs_drugs	NoPrepr	SVD	6455	D-NT5	N	Kept components	NCT
Drug	Anthracycline	D	Cell_line.NT5	Plate.99	HEPACAM2	0.65	-0.0600378903424712	pearson	1	Ttest_pvalue	Coefficient_of_eigenassay	SVD_pCMs_drugs	NoPrepr	SVD	6620	D-NT5	N	Kept components	NCT
Drug	Anthracycline	D	Cell_line.NT5	Plate.99	HEPH	0.65	-0.00459462403999368	pearson	1	Ttest_pvalue	Coefficient_of_eigenassay	SVD_pCMs_drugs	NoPrepr	SVD	14383	D-NT5	N	Kept components	NCT
Drug	Anthracycline	D	Cell_line.NT5	Plate.99	HEPHL1	0.65	-0.0133373842421122	pearson	1	Ttest_pvalue	Coefficient_of_eigenassay	SVD_pCMs_drugs	NoPrepr	SVD	12787	D-NT5	N	Kept components	NCT
Drug	Anthracycline	D	Cell_line.NT5	Plate.99	HERC1	0.65	0.100363704771867	pearson	1	Ttest_pvalue	Coefficient_of_eigenassay	SVD_pCMs_drugs	NoPrepr	SVD	3471	D-NT5	N	Kept components	NCT
Drug	Anthracycline	D	Cell_line.NT5	Plate.99	HERC2	0.65	0.10416362749557	pearson	1	Ttest_pvalue	Coefficient_of_eigenassay	SVD_pCMs_drugs	NoPrepr	SVD	3269	D-NT5	N	Kept components	NCT
Drug	Anthracycline	D	Cell_line.NT5	Plate.99	HERC3	0.65	0.138444121990101	pearson	1	Ttest_pvalue	Coefficient_of_eigenassay	SVD_pCMs_drugs	NoPrepr	SVD	1856	D-NT5	N	Kept components	NCT
Drug	Anthracycline	D	Cell_line.NT5	Plate.99	HERC4	0.65	-0.0440000498660091	pearson	1	Ttest_pvalue	Coefficient_of_eigenassay	SVD_pCMs_drugs	NoPrepr	SVD	8382	D-NT5	N	Kept components	NCT
Drug	Anthracycline	D	Cell_line.NT5	Plate.99	HERC5	0.65	-0.0399513156308223	pearson	1	Ttest_pvalue	Coefficient_of_eigenassay	SVD_pCMs_drugs	NoPrepr	SVD	8876	D-NT5	N	Kept components	NCT
Drug	Anthracycline	D	Cell_line.NT5	Plate.99	HERC6	0.65	0.131399918097477	pearson	1	Ttest_pvalue	Coefficient_of_eigenassay	SVD_pCMs_drugs	NoPrepr	SVD	2102	D-NT5	N	Kept components	NCT
Drug	Anthracycline	D	Cell_line.NT5	Plate.99	HERPUD1	0.65	-0.0785085361039691	pearson	1	Ttest_pvalue	Coefficient_of_eigenassay	SVD_pCMs_drugs	NoPrepr	SVD	5006	D-NT5	N	Kept components	NCT
Drug	Anthracycline	D	Cell_line.NT5	Plate.99	HERPUD2	0.65	-0.141404331774077	pearson	1	Ttest_pvalue	Coefficient_of_eigenassay	SVD_pCMs_drugs	NoPrepr	SVD	1780	D-NT5	N	Kept components	NCT
Drug	Anthracycline	D	Cell_line.NT5	Plate.99	HES1	0.65	-0.215390040385032	pearson	1	Ttest_pvalue	Coefficient_of_eigenassay	SVD_pCMs_drugs	NoPrepr	SVD	569	D-NT5	N	Kept components	NCT
Drug	Anthracycline	D	Cell_line.NT5	Plate.99	HES4	0.65	0.152893564315567	pearson	1	Ttest_pvalue	Coefficient_of_eigenassay	SVD_pCMs_drugs	NoPrepr	SVD	1464	D-NT5	N	Kept components	NCT
Drug	Anthracycline	D	Cell_line.NT5	Plate.99	HES6	0.65	0.119142356606235	pearson	1	Ttest_pvalue	Coefficient_of_eigenassay	SVD_pCMs_drugs	NoPrepr	SVD	2540	D-NT5	N	Kept components	NCT
Drug	Anthracycline	D	Cell_line.NT5	Plate.99	HES7	0.65	-0.0344037101499449	pearson	1	Ttest_pvalue	Coefficient_of_eigenassay	SVD_pCMs_drugs	NoPrepr	SVD	9639	D-NT5	N	Kept components	NCT
Drug	Anthracycline	D	Cell_line.NT5	Plate.99	HESX1	0.65	0.0504969173919295	pearson	1	Ttest_pvalue	Coefficient_of_eigenassay	SVD_pCMs_drugs	NoPrepr	SVD	7626	D-NT5	N	Kept components	NCT
Drug	Anthracycline	D	Cell_line.NT5	Plate.99	HEXA	0.65	-0.00602077394433009	pearson	1	Ttest_pvalue	Coefficient_of_eigenassay	SVD_pCMs_drugs	NoPrepr	SVD	14104	D-NT5	N	Kept components	NCT
Drug	Anthracycline	D	Cell_line.NT5	Plate.99	HEXB	0.65	-0.00798477013332511	pearson	1	Ttest_pvalue	Coefficient_of_eigenassay	SVD_pCMs_drugs	NoPrepr	SVD	13741	D-NT5	N	Kept components	NCT
Drug	Anthracycline	D	Cell_line.NT5	Plate.99	HEXDC	0.65	-0.11776521300355	pearson	1	Ttest_pvalue	Coefficient_of_eigenassay	SVD_pCMs_drugs	NoPrepr	SVD	2609	D-NT5	N	Kept components	NCT
Drug	Anthracycline	D	Cell_line.NT5	Plate.99	HEXIM1	0.65	-0.0591627468177308	pearson	1	Ttest_pvalue	Coefficient_of_eigenassay	SVD_pCMs_drugs	NoPrepr	SVD	6713	D-NT5	N	Kept components	NCT
Drug	Anthracycline	D	Cell_line.NT5	Plate.99	HEXIM2	0.65	-0.0454559728826632	pearson	1	Ttest_pvalue	Coefficient_of_eigenassay	SVD_pCMs_drugs	NoPrepr	SVD	8218	D-NT5	N	Kept components	NCT
Drug	Anthracycline	D	Cell_line.NT5	Plate.99	HEY1	0.65	0.0143749529167809	pearson	1	Ttest_pvalue	Coefficient_of_eigenassay	SVD_pCMs_drugs	NoPrepr	SVD	12602	D-NT5	N	Kept components	NCT
Drug	Anthracycline	D	Cell_line.NT5	Plate.99	HEY2	0.65	0.030664091157789	pearson	1	Ttest_pvalue	Coefficient_of_eigenassay	SVD_pCMs_drugs	NoPrepr	SVD	10119	D-NT5	N	Kept components	NCT
Drug	Anthracycline	D	Cell_line.NT5	Plate.99	HEYL	0.65	0.205563246960976	pearson	1	Ttest_pvalue	Coefficient_of_eigenassay	SVD_pCMs_drugs	NoPrepr	SVD	650	D-NT5	N	Kept components	NCT
Drug	Anthracycline	D	Cell_line.NT5	Plate.99	HFE	0.65	0.087474638998182	pearson	1	Ttest_pvalue	Coefficient_of_eigenassay	SVD_pCMs_drugs	NoPrepr	SVD	4319	D-NT5	N	Kept components	NCT
Drug	Anthracycline	D	Cell_line.NT5	Plate.99	HFM1	0.65	-0.16126921466535	pearson	1	Ttest_pvalue	Coefficient_of_eigenassay	SVD_pCMs_drugs	NoPrepr	SVD	1298	D-NT5	N	Kept components	NCT
Drug	Anthracycline	D	Cell_line.NT5	Plate.99	HGF	0.65	-0.0687758502421257	pearson	1	Ttest_pvalue	Coefficient_of_eigenassay	SVD_pCMs_drugs	NoPrepr	SVD	5828	D-NT5	N	Kept components	NCT
Drug	Anthracycline	D	Cell_line.NT5	Plate.99	HGFAC	0.65	-0.112859123959097	pearson	1	Ttest_pvalue	Coefficient_of_eigenassay	SVD_pCMs_drugs	NoPrepr	SVD	2812	D-NT5	N	Kept components	NCT
Drug	Anthracycline	D	Cell_line.NT5	Plate.99	HGH1	0.65	-0.00670624626973636	pearson	1	Ttest_pvalue	Coefficient_of_eigenassay	SVD_pCMs_drugs	NoPrepr	SVD	13968	D-NT5	N	Kept components	NCT
Drug	Anthracycline	D	Cell_line.NT5	Plate.99	HGS	0.65	0.01356650560867	pearson	1	Ttest_pvalue	Coefficient_of_eigenassay	SVD_pCMs_drugs	NoPrepr	SVD	12741	D-NT5	N	Kept components	NCT
Drug	Anthracycline	D	Cell_line.NT5	Plate.99	HGSNAT	0.65	-0.0320495725039567	pearson	1	Ttest_pvalue	Coefficient_of_eigenassay	SVD_pCMs_drugs	NoPrepr	SVD	9955	D-NT5	N	Kept components	NCT
Drug	Anthracycline	D	Cell_line.NT5	Plate.99	HHAT	0.65	-0.0512399622367401	pearson	1	Ttest_pvalue	Coefficient_of_eigenassay	SVD_pCMs_drugs	NoPrepr	SVD	7546	D-NT5	N	Kept components	NCT
Drug	Anthracycline	D	Cell_line.NT5	Plate.99	HHATL	0.65	-0.0266778421891526	pearson	1	Ttest_pvalue	Coefficient_of_eigenassay	SVD_pCMs_drugs	NoPrepr	SVD	10677	D-NT5	N	Kept components	NCT
Drug	Anthracycline	D	Cell_line.NT5	Plate.99	HHEX	0.65	-0.00395747328938945	pearson	1	Ttest_pvalue	Coefficient_of_eigenassay	SVD_pCMs_drugs	NoPrepr	SVD	14506	D-NT5	N	Kept components	NCT
Drug	Anthracycline	D	Cell_line.NT5	Plate.99	HHIP	0.65	0.0227423133314927	pearson	1	Ttest_pvalue	Coefficient_of_eigenassay	SVD_pCMs_drugs	NoPrepr	SVD	11291	D-NT5	N	Kept components	NCT
Drug	Anthracycline	D	Cell_line.NT5	Plate.99	HHIPL1	0.65	-0.0821961332280517	pearson	1	Ttest_pvalue	Coefficient_of_eigenassay	SVD_pCMs_drugs	NoPrepr	SVD	4713	D-NT5	N	Kept components	NCT
Drug	Anthracycline	D	Cell_line.NT5	Plate.99	HHIPL2	0.65	-0.0191746790908717	pearson	1	Ttest_pvalue	Coefficient_of_eigenassay	SVD_pCMs_drugs	NoPrepr	SVD	11814	D-NT5	N	Kept components	NCT
Drug	Anthracycline	D	Cell_line.NT5	Plate.99	HHLA3	0.65	-0.0356213222936705	pearson	1	Ttest_pvalue	Coefficient_of_eigenassay	SVD_pCMs_drugs	NoPrepr	SVD	9473	D-NT5	N	Kept components	NCT
Drug	Anthracycline	D	Cell_line.NT5	Plate.99	HIBADH	0.65	0.0426305205326378	pearson	1	Ttest_pvalue	Coefficient_of_eigenassay	SVD_pCMs_drugs	NoPrepr	SVD	8549	D-NT5	N	Kept components	NCT
Drug	Anthracycline	D	Cell_line.NT5	Plate.99	HIBCH	0.65	0.0324430398552957	pearson	1	Ttest_pvalue	Coefficient_of_eigenassay	SVD_pCMs_drugs	NoPrepr	SVD	9903	D-NT5	N	Kept components	NCT
Drug	Anthracycline	D	Cell_line.NT5	Plate.99	HIC1	0.65	0.101081465511162	pearson	1	Ttest_pvalue	Coefficient_of_eigenassay	SVD_pCMs_drugs	NoPrepr	SVD	3427	D-NT5	N	Kept components	NCT
Drug	Anthracycline	D	Cell_line.NT5	Plate.99	HIC2	0.65	0.0706019139683322	pearson	1	Ttest_pvalue	Coefficient_of_eigenassay	SVD_pCMs_drugs	NoPrepr	SVD	5655	D-NT5	N	Kept components	NCT
Drug	Anthracycline	D	Cell_line.NT5	Plate.99	HID1	0.65	-0.08721402577716	pearson	1	Ttest_pvalue	Coefficient_of_eigenassay	SVD_pCMs_drugs	NoPrepr	SVD	4345	D-NT5	N	Kept components	NCT
Drug	Anthracycline	D	Cell_line.NT5	Plate.99	HIF1A	0.65	0.178737524143245	pearson	1	Ttest_pvalue	Coefficient_of_eigenassay	SVD_pCMs_drugs	NoPrepr	SVD	982	D-NT5	N	Kept components	NCT
Drug	Anthracycline	D	Cell_line.NT5	Plate.99	HIF1AN	0.65	0.0672381792727099	pearson	1	Ttest_pvalue	Coefficient_of_eigenassay	SVD_pCMs_drugs	NoPrepr	SVD	5950	D-NT5	N	Kept components	NCT
Drug	Anthracycline	D	Cell_line.NT5	Plate.99	HIF3A	0.65	-0.0908724535925895	pearson	1	Ttest_pvalue	Coefficient_of_eigenassay	SVD_pCMs_drugs	NoPrepr	SVD	4048	D-NT5	N	Kept components	NCT
Drug	Anthracycline	D	Cell_line.NT5	Plate.99	HIGD1A	0.65	0.0566390783754694	pearson	1	Ttest_pvalue	Coefficient_of_eigenassay	SVD_pCMs_drugs	NoPrepr	SVD	6954	D-NT5	N	Kept components	NCT
Drug	Anthracycline	D	Cell_line.NT5	Plate.99	HIGD1B	0.65	-0.029882519367299	pearson	1	Ttest_pvalue	Coefficient_of_eigenassay	SVD_pCMs_drugs	NoPrepr	SVD	10224	D-NT5	N	Kept components	NCT
Drug	Anthracycline	D	Cell_line.NT5	Plate.99	HIGD1C	0.65	0.0550388329773432	pearson	1	Ttest_pvalue	Coefficient_of_eigenassay	SVD_pCMs_drugs	NoPrepr	SVD	7134	D-NT5	N	Kept components	NCT
Drug	Anthracycline	D	Cell_line.NT5	Plate.99	HIGD2A	0.65	-0.0904512638823525	pearson	1	Ttest_pvalue	Coefficient_of_eigenassay	SVD_pCMs_drugs	NoPrepr	SVD	4085	D-NT5	N	Kept components	NCT
Drug	Anthracycline	D	Cell_line.NT5	Plate.99	HIKESHI	0.65	-0.0417134396455564	pearson	1	Ttest_pvalue	Coefficient_of_eigenassay	SVD_pCMs_drugs	NoPrepr	SVD	8662	D-NT5	N	Kept components	NCT
Drug	Anthracycline	D	Cell_line.NT5	Plate.99	HILPDA	0.65	0.0171580163924937	pearson	1	Ttest_pvalue	Coefficient_of_eigenassay	SVD_pCMs_drugs	NoPrepr	SVD	12119	D-NT5	N	Kept components	NCT
Drug	Anthracycline	D	Cell_line.NT5	Plate.99	HINFP	0.65	0.0505983030276736	pearson	1	Ttest_pvalue	Coefficient_of_eigenassay	SVD_pCMs_drugs	NoPrepr	SVD	7612	D-NT5	N	Kept components	NCT
Drug	Anthracycline	D	Cell_line.NT5	Plate.99	HINT1	0.65	-0.0544961856014038	pearson	1	Ttest_pvalue	Coefficient_of_eigenassay	SVD_pCMs_drugs	NoPrepr	SVD	7204	D-NT5	N	Kept components	NCT
Drug	Anthracycline	D	Cell_line.NT5	Plate.99	HINT2	0.65	0.148964503017205	pearson	1	Ttest_pvalue	Coefficient_of_eigenassay	SVD_pCMs_drugs	NoPrepr	SVD	1558	D-NT5	N	Kept components	NCT
Drug	Anthracycline	D	Cell_line.NT5	Plate.99	HINT3	0.65	0.0312639251461756	pearson	1	Ttest_pvalue	Coefficient_of_eigenassay	SVD_pCMs_drugs	NoPrepr	SVD	10053	D-NT5	N	Kept components	NCT
Drug	Anthracycline	D	Cell_line.NT5	Plate.99	HIP1	0.65	-0.0304302205437889	pearson	1	Ttest_pvalue	Coefficient_of_eigenassay	SVD_pCMs_drugs	NoPrepr	SVD	10144	D-NT5	N	Kept components	NCT
Drug	Anthracycline	D	Cell_line.NT5	Plate.99	HIP1R	0.65	0.0442503043549502	pearson	1	Ttest_pvalue	Coefficient_of_eigenassay	SVD_pCMs_drugs	NoPrepr	SVD	8351	D-NT5	N	Kept components	NCT
Drug	Anthracycline	D	Cell_line.NT5	Plate.99	HIPK1	0.65	0.0347154422830554	pearson	1	Ttest_pvalue	Coefficient_of_eigenassay	SVD_pCMs_drugs	NoPrepr	SVD	9592	D-NT5	N	Kept components	NCT
Drug	Anthracycline	D	Cell_line.NT5	Plate.99	HIPK2	0.65	0.0788574992128236	pearson	1	Ttest_pvalue	Coefficient_of_eigenassay	SVD_pCMs_drugs	NoPrepr	SVD	4981	D-NT5	N	Kept components	NCT
Drug	Anthracycline	D	Cell_line.NT5	Plate.99	HIPK3	0.65	0.101650606889901	pearson	1	Ttest_pvalue	Coefficient_of_eigenassay	SVD_pCMs_drugs	NoPrepr	SVD	3394	D-NT5	N	Kept components	NCT
Drug	Anthracycline	D	Cell_line.NT5	Plate.99	HIPK4	0.65	0.0374243061752392	pearson	1	Ttest_pvalue	Coefficient_of_eigenassay	SVD_pCMs_drugs	NoPrepr	SVD	9218	D-NT5	N	Kept components	NCT
Drug	Anthracycline	D	Cell_line.NT5	Plate.99	HIRA	0.65	0.00676122816712549	pearson	1	Ttest_pvalue	Coefficient_of_eigenassay	SVD_pCMs_drugs	NoPrepr	SVD	13956	D-NT5	N	Kept components	NCT
Drug	Anthracycline	D	Cell_line.NT5	Plate.99	HIRIP3	0.65	-0.00661198005459214	pearson	1	Ttest_pvalue	Coefficient_of_eigenassay	SVD_pCMs_drugs	NoPrepr	SVD	13987	D-NT5	N	Kept components	NCT
Drug	Anthracycline	D	Cell_line.NT5	Plate.99	HIST1H1B	0.65	-0.118102142090782	pearson	1	Ttest_pvalue	Coefficient_of_eigenassay	SVD_pCMs_drugs	NoPrepr	SVD	2589	D-NT5	N	Kept components	NCT
Drug	Anthracycline	D	Cell_line.NT5	Plate.99	HIST1H1C	0.65	0.0135461961268973	pearson	1	Ttest_pvalue	Coefficient_of_eigenassay	SVD_pCMs_drugs	NoPrepr	SVD	12747	D-NT5	N	Kept components	NCT
Drug	Anthracycline	D	Cell_line.NT5	Plate.99	HIST1H1D	0.65	-0.184900986550357	pearson	1	Ttest_pvalue	Coefficient_of_eigenassay	SVD_pCMs_drugs	NoPrepr	SVD	880	D-NT5	N	Kept components	NCT
Drug	Anthracycline	D	Cell_line.NT5	Plate.99	HIST1H1E	0.65	-0.412211210833651	pearson	1	Ttest_pvalue	Coefficient_of_eigenassay	SVD_pCMs_drugs	NoPrepr	SVD	55	D-NT5	N	Kept components	NCT
Drug	Anthracycline	D	Cell_line.NT5	Plate.99	HIST1H2AC	0.65	-0.554722687965406	pearson	1	Ttest_pvalue	Coefficient_of_eigenassay	SVD_pCMs_drugs	NoPrepr	SVD	16	D-NT5	N	Kept components	NCT
Drug	Anthracycline	D	Cell_line.NT5	Plate.99	HIST1H2AE	0.65	-0.138885876662426	pearson	1	Ttest_pvalue	Coefficient_of_eigenassay	SVD_pCMs_drugs	NoPrepr	SVD	1846	D-NT5	N	Kept components	NCT
Drug	Anthracycline	D	Cell_line.NT5	Plate.99	HIST1H2AG	0.65	-0.0906150112543625	pearson	1	Ttest_pvalue	Coefficient_of_eigenassay	SVD_pCMs_drugs	NoPrepr	SVD	4070	D-NT5	N	Kept components	NCT
Drug	Anthracycline	D	Cell_line.NT5	Plate.99	HIST1H2AH	0.65	-0.0601818889154627	pearson	1	Ttest_pvalue	Coefficient_of_eigenassay	SVD_pCMs_drugs	NoPrepr	SVD	6601	D-NT5	N	Kept components	NCT
Drug	Anthracycline	D	Cell_line.NT5	Plate.99	HIST1H2AK	0.65	0.00689279895802994	pearson	1	Ttest_pvalue	Coefficient_of_eigenassay	SVD_pCMs_drugs	NoPrepr	SVD	13930	D-NT5	N	Kept components	NCT
Drug	Anthracycline	D	Cell_line.NT5	Plate.99	HIST1H2AM	0.65	-0.134232288320454	pearson	1	Ttest_pvalue	Coefficient_of_eigenassay	SVD_pCMs_drugs	NoPrepr	SVD	2008	D-NT5	N	Kept components	NCT
Drug	Anthracycline	D	Cell_line.NT5	Plate.99	HIST1H2BC	0.65	-0.170871504296714	pearson	1	Ttest_pvalue	Coefficient_of_eigenassay	SVD_pCMs_drugs	NoPrepr	SVD	1117	D-NT5	N	Kept components	NCT
Drug	Anthracycline	D	Cell_line.NT5	Plate.99	HIST1H2BD	0.65	-0.0420103810518197	pearson	1	Ttest_pvalue	Coefficient_of_eigenassay	SVD_pCMs_drugs	NoPrepr	SVD	8627	D-NT5	N	Kept components	NCT
Drug	Anthracycline	D	Cell_line.NT5	Plate.99	HIST1H2BE	0.65	-0.00398052558557647	pearson	1	Ttest_pvalue	Coefficient_of_eigenassay	SVD_pCMs_drugs	NoPrepr	SVD	14499	D-NT5	N	Kept components	NCT
Drug	Anthracycline	D	Cell_line.NT5	Plate.99	HIST1H2BF	0.65	-0.00298865529651032	pearson	1	Ttest_pvalue	Coefficient_of_eigenassay	SVD_pCMs_drugs	NoPrepr	SVD	14689	D-NT5	N	Kept components	NCT
Drug	Anthracycline	D	Cell_line.NT5	Plate.99	HIST1H2BG	0.65	-0.265294636068682	pearson	1	Ttest_pvalue	Coefficient_of_eigenassay	SVD_pCMs_drugs	NoPrepr	SVD	293	D-NT5	N	Kept components	NCT
Drug	Anthracycline	D	Cell_line.NT5	Plate.99	HIST1H2BH	0.65	-0.18091723630548	pearson	1	Ttest_pvalue	Coefficient_of_eigenassay	SVD_pCMs_drugs	NoPrepr	SVD	942	D-NT5	N	Kept components	NCT
Drug	Anthracycline	D	Cell_line.NT5	Plate.99	HIST1H2BJ	0.65	-0.0735144345678452	pearson	1	Ttest_pvalue	Coefficient_of_eigenassay	SVD_pCMs_drugs	NoPrepr	SVD	5420	D-NT5	N	Kept components	NCT
Drug	Anthracycline	D	Cell_line.NT5	Plate.99	HIST1H2BK	0.65	-0.0143686045227794	pearson	1	Ttest_pvalue	Coefficient_of_eigenassay	SVD_pCMs_drugs	NoPrepr	SVD	12603	D-NT5	N	Kept components	NCT
Drug	Anthracycline	D	Cell_line.NT5	Plate.99	HIST1H2BN	0.65	-0.0190446952119757	pearson	1	Ttest_pvalue	Coefficient_of_eigenassay	SVD_pCMs_drugs	NoPrepr	SVD	11830	D-NT5	N	Kept components	NCT
Drug	Anthracycline	D	Cell_line.NT5	Plate.99	HIST1H2BO	0.65	-0.00515653903157171	pearson	1	Ttest_pvalue	Coefficient_of_eigenassay	SVD_pCMs_drugs	NoPrepr	SVD	14275	D-NT5	N	Kept components	NCT
Drug	Anthracycline	D	Cell_line.NT5	Plate.99	HIST1H3B	0.65	0.00132378344288989	pearson	1	Ttest_pvalue	Coefficient_of_eigenassay	SVD_pCMs_drugs	NoPrepr	SVD	15043	D-NT5	N	Kept components	NCT
Drug	Anthracycline	D	Cell_line.NT5	Plate.99	HIST1H3D	0.65	-0.0905609878958283	pearson	1	Ttest_pvalue	Coefficient_of_eigenassay	SVD_pCMs_drugs	NoPrepr	SVD	4073	D-NT5	N	Kept components	NCT
Drug	Anthracycline	D	Cell_line.NT5	Plate.99	HIST1H3E	0.65	-0.140701567660012	pearson	1	Ttest_pvalue	Coefficient_of_eigenassay	SVD_pCMs_drugs	NoPrepr	SVD	1806	D-NT5	N	Kept components	NCT
Drug	Anthracycline	D	Cell_line.NT5	Plate.99	HIST1H3G	0.65	-0.00958604745427264	pearson	1	Ttest_pvalue	Coefficient_of_eigenassay	SVD_pCMs_drugs	NoPrepr	SVD	13432	D-NT5	N	Kept components	NCT
Drug	Anthracycline	D	Cell_line.NT5	Plate.99	HIST1H3H	0.65	-0.153946607176259	pearson	1	Ttest_pvalue	Coefficient_of_eigenassay	SVD_pCMs_drugs	NoPrepr	SVD	1446	D-NT5	N	Kept components	NCT
Drug	Anthracycline	D	Cell_line.NT5	Plate.99	HIST1H4A	0.65	-0.0677898070951091	pearson	1	Ttest_pvalue	Coefficient_of_eigenassay	SVD_pCMs_drugs	NoPrepr	SVD	5915	D-NT5	N	Kept components	NCT
Drug	Anthracycline	D	Cell_line.NT5	Plate.99	HIST1H4B	0.65	0.0013706057193187	pearson	1	Ttest_pvalue	Coefficient_of_eigenassay	SVD_pCMs_drugs	NoPrepr	SVD	15032	D-NT5	N	Kept components	NCT
Drug	Anthracycline	D	Cell_line.NT5	Plate.99	HIST1H4C	0.65	-0.0206553124577921	pearson	1	Ttest_pvalue	Coefficient_of_eigenassay	SVD_pCMs_drugs	NoPrepr	SVD	11589	D-NT5	N	Kept components	NCT
Drug	Anthracycline	D	Cell_line.NT5	Plate.99	HIST1H4D	0.65	-0.0181290220787195	pearson	1	Ttest_pvalue	Coefficient_of_eigenassay	SVD_pCMs_drugs	NoPrepr	SVD	11968	D-NT5	N	Kept components	NCT
Drug	Anthracycline	D	Cell_line.NT5	Plate.99	HIST1H4E	0.65	-0.335378312234677	pearson	1	Ttest_pvalue	Coefficient_of_eigenassay	SVD_pCMs_drugs	NoPrepr	SVD	135	D-NT5	N	Kept components	NCT
Drug	Anthracycline	D	Cell_line.NT5	Plate.99	HIST1H4F	0.65	-0.00156034687381128	pearson	1	Ttest_pvalue	Coefficient_of_eigenassay	SVD_pCMs_drugs	NoPrepr	SVD	14989	D-NT5	N	Kept components	NCT
Drug	Anthracycline	D	Cell_line.NT5	Plate.99	HIST1H4H	0.65	-0.0614157285135031	pearson	1	Ttest_pvalue	Coefficient_of_eigenassay	SVD_pCMs_drugs	NoPrepr	SVD	6482	D-NT5	N	Kept components	NCT
Drug	Anthracycline	D	Cell_line.NT5	Plate.99	HIST1H4I	0.65	-0.00147537028153765	pearson	1	Ttest_pvalue	Coefficient_of_eigenassay	SVD_pCMs_drugs	NoPrepr	SVD	15012	D-NT5	N	Kept components	NCT
Drug	Anthracycline	D	Cell_line.NT5	Plate.99	HIST2H2AC	0.65	-0.00437787356183932	pearson	1	Ttest_pvalue	Coefficient_of_eigenassay	SVD_pCMs_drugs	NoPrepr	SVD	14430	D-NT5	N	Kept components	NCT
Drug	Anthracycline	D	Cell_line.NT5	Plate.99	HIST2H2BE	0.65	0.0629851018327941	pearson	1	Ttest_pvalue	Coefficient_of_eigenassay	SVD_pCMs_drugs	NoPrepr	SVD	6324	D-NT5	N	Kept components	NCT
Drug	Anthracycline	D	Cell_line.NT5	Plate.99	HIST2H2BF	0.65	-0.00701651491838017	pearson	1	Ttest_pvalue	Coefficient_of_eigenassay	SVD_pCMs_drugs	NoPrepr	SVD	13905	D-NT5	N	Kept components	NCT
Drug	Anthracycline	D	Cell_line.NT5	Plate.99	HIST3H2A	0.65	-0.0672476140002601	pearson	1	Ttest_pvalue	Coefficient_of_eigenassay	SVD_pCMs_drugs	NoPrepr	SVD	5949	D-NT5	N	Kept components	NCT
Drug	Anthracycline	D	Cell_line.NT5	Plate.99	HIST4H4	0.65	0.0156899235669882	pearson	1	Ttest_pvalue	Coefficient_of_eigenassay	SVD_pCMs_drugs	NoPrepr	SVD	12369	D-NT5	N	Kept components	NCT
Drug	Anthracycline	D	Cell_line.NT5	Plate.99	HIVEP1	0.65	-0.00809345801115621	pearson	1	Ttest_pvalue	Coefficient_of_eigenassay	SVD_pCMs_drugs	NoPrepr	SVD	13721	D-NT5	N	Kept components	NCT
Drug	Anthracycline	D	Cell_line.NT5	Plate.99	HIVEP2	0.65	-0.0461183002742409	pearson	1	Ttest_pvalue	Coefficient_of_eigenassay	SVD_pCMs_drugs	NoPrepr	SVD	8131	D-NT5	N	Kept components	NCT
Drug	Anthracycline	D	Cell_line.NT5	Plate.99	HIVEP3	0.65	0.206348935900945	pearson	1	Ttest_pvalue	Coefficient_of_eigenassay	SVD_pCMs_drugs	NoPrepr	SVD	647	D-NT5	N	Kept components	NCT
Drug	Anthracycline	D	Cell_line.NT5	Plate.99	HJURP	0.65	0.170988475447985	pearson	1	Ttest_pvalue	Coefficient_of_eigenassay	SVD_pCMs_drugs	NoPrepr	SVD	1113	D-NT5	N	Kept components	NCT
Drug	Anthracycline	D	Cell_line.NT5	Plate.99	HJV	0.65	-0.00447481531182506	pearson	1	Ttest_pvalue	Coefficient_of_eigenassay	SVD_pCMs_drugs	NoPrepr	SVD	14407	D-NT5	N	Kept components	NCT
Drug	Anthracycline	D	Cell_line.NT5	Plate.99	HK1	0.65	-0.0779249122560473	pearson	1	Ttest_pvalue	Coefficient_of_eigenassay	SVD_pCMs_drugs	NoPrepr	SVD	5061	D-NT5	N	Kept components	NCT
Drug	Anthracycline	D	Cell_line.NT5	Plate.99	HK2	0.65	0.3459423007641	pearson	1	Ttest_pvalue	Coefficient_of_eigenassay	SVD_pCMs_drugs	NoPrepr	SVD	120	D-NT5	N	Kept components	NCT
Drug	Anthracycline	D	Cell_line.NT5	Plate.99	HKDC1	0.65	0.0080869899126795	pearson	1	Ttest_pvalue	Coefficient_of_eigenassay	SVD_pCMs_drugs	NoPrepr	SVD	13724	D-NT5	N	Kept components	NCT
Drug	Anthracycline	D	Cell_line.NT5	Plate.99	HKR1	0.65	0.0192307667914599	pearson	1	Ttest_pvalue	Coefficient_of_eigenassay	SVD_pCMs_drugs	NoPrepr	SVD	11797	D-NT5	N	Kept components	NCT
Drug	Anthracycline	D	Cell_line.NT5	Plate.99	HLA-A	0.65	0.0683010455268213	pearson	1	Ttest_pvalue	Coefficient_of_eigenassay	SVD_pCMs_drugs	NoPrepr	SVD	5874	D-NT5	N	Kept components	NCT
Drug	Anthracycline	D	Cell_line.NT5	Plate.99	HLA-B	0.65	-0.124733352563704	pearson	1	Ttest_pvalue	Coefficient_of_eigenassay	SVD_pCMs_drugs	NoPrepr	SVD	2342	D-NT5	N	Kept components	NCT
Drug	Anthracycline	D	Cell_line.NT5	Plate.99	HLA-C	0.65	0.0879144860665285	pearson	1	Ttest_pvalue	Coefficient_of_eigenassay	SVD_pCMs_drugs	NoPrepr	SVD	4287	D-NT5	N	Kept components	NCT
Drug	Anthracycline	D	Cell_line.NT5	Plate.99	HLA-DPB1	0.65	0.0128700552101238	pearson	1	Ttest_pvalue	Coefficient_of_eigenassay	SVD_pCMs_drugs	NoPrepr	SVD	12857	D-NT5	N	Kept components	NCT
Drug	Anthracycline	D	Cell_line.NT5	Plate.99	HLCS	0.65	0.0450039225437863	pearson	1	Ttest_pvalue	Coefficient_of_eigenassay	SVD_pCMs_drugs	NoPrepr	SVD	8266	D-NT5	N	Kept components	NCT
Drug	Anthracycline	D	Cell_line.NT5	Plate.99	HLF	0.65	0.00554430160728599	pearson	1	Ttest_pvalue	Coefficient_of_eigenassay	SVD_pCMs_drugs	NoPrepr	SVD	14199	D-NT5	N	Kept components	NCT
Drug	Anthracycline	D	Cell_line.NT5	Plate.99	HLTF	0.65	0.0830589224509115	pearson	1	Ttest_pvalue	Coefficient_of_eigenassay	SVD_pCMs_drugs	NoPrepr	SVD	4646	D-NT5	N	Kept components	NCT
Drug	Anthracycline	D	Cell_line.NT5	Plate.99	HLX	0.65	-0.266900056105612	pearson	1	Ttest_pvalue	Coefficient_of_eigenassay	SVD_pCMs_drugs	NoPrepr	SVD	289	D-NT5	N	Kept components	NCT
Drug	Anthracycline	D	Cell_line.NT5	Plate.99	HM13	0.65	0.0191704575238989	pearson	1	Ttest_pvalue	Coefficient_of_eigenassay	SVD_pCMs_drugs	NoPrepr	SVD	11816	D-NT5	N	Kept components	NCT
Drug	Anthracycline	D	Cell_line.NT5	Plate.99	HMBOX1	0.65	0.0331701482420124	pearson	1	Ttest_pvalue	Coefficient_of_eigenassay	SVD_pCMs_drugs	NoPrepr	SVD	9799	D-NT5	N	Kept components	NCT
Drug	Anthracycline	D	Cell_line.NT5	Plate.99	HMBS	0.65	0.063993269978663	pearson	1	Ttest_pvalue	Coefficient_of_eigenassay	SVD_pCMs_drugs	NoPrepr	SVD	6237	D-NT5	N	Kept components	NCT
Drug	Anthracycline	D	Cell_line.NT5	Plate.99	HMCES	0.65	0.0318866067664087	pearson	1	Ttest_pvalue	Coefficient_of_eigenassay	SVD_pCMs_drugs	NoPrepr	SVD	9978	D-NT5	N	Kept components	NCT
Drug	Anthracycline	D	Cell_line.NT5	Plate.99	HMCN1	0.65	0.0556929436568411	pearson	1	Ttest_pvalue	Coefficient_of_eigenassay	SVD_pCMs_drugs	NoPrepr	SVD	7046	D-NT5	N	Kept components	NCT
Drug	Anthracycline	D	Cell_line.NT5	Plate.99	HMCN2	0.65	-0.0666542521126732	pearson	1	Ttest_pvalue	Coefficient_of_eigenassay	SVD_pCMs_drugs	NoPrepr	SVD	6008	D-NT5	N	Kept components	NCT
Drug	Anthracycline	D	Cell_line.NT5	Plate.99	HMG20A	0.65	0.0985902683759728	pearson	1	Ttest_pvalue	Coefficient_of_eigenassay	SVD_pCMs_drugs	NoPrepr	SVD	3552	D-NT5	N	Kept components	NCT
Drug	Anthracycline	D	Cell_line.NT5	Plate.99	HMG20B	0.65	-0.101042766046466	pearson	1	Ttest_pvalue	Coefficient_of_eigenassay	SVD_pCMs_drugs	NoPrepr	SVD	3429	D-NT5	N	Kept components	NCT
Drug	Anthracycline	D	Cell_line.NT5	Plate.99	HMGA1	0.65	-0.0278165867687967	pearson	1	Ttest_pvalue	Coefficient_of_eigenassay	SVD_pCMs_drugs	NoPrepr	SVD	10520	D-NT5	N	Kept components	NCT
Drug	Anthracycline	D	Cell_line.NT5	Plate.99	HMGA2	0.65	-0.164467408947889	pearson	1	Ttest_pvalue	Coefficient_of_eigenassay	SVD_pCMs_drugs	NoPrepr	SVD	1244	D-NT5	N	Kept components	NCT
Drug	Anthracycline	D	Cell_line.NT5	Plate.99	HMGB1	0.65	0.00120052281745172	pearson	1	Ttest_pvalue	Coefficient_of_eigenassay	SVD_pCMs_drugs	NoPrepr	SVD	15068	D-NT5	N	Kept components	NCT
Drug	Anthracycline	D	Cell_line.NT5	Plate.99	HMGB2	0.65	0.0819908096224329	pearson	1	Ttest_pvalue	Coefficient_of_eigenassay	SVD_pCMs_drugs	NoPrepr	SVD	4731	D-NT5	N	Kept components	NCT
Drug	Anthracycline	D	Cell_line.NT5	Plate.99	HMGB3	0.65	0.0781078865884855	pearson	1	Ttest_pvalue	Coefficient_of_eigenassay	SVD_pCMs_drugs	NoPrepr	SVD	5041	D-NT5	N	Kept components	NCT
Drug	Anthracycline	D	Cell_line.NT5	Plate.99	HMGCL	0.65	-0.0190580435503156	pearson	1	Ttest_pvalue	Coefficient_of_eigenassay	SVD_pCMs_drugs	NoPrepr	SVD	11829	D-NT5	N	Kept components	NCT
Drug	Anthracycline	D	Cell_line.NT5	Plate.99	HMGCLL1	0.65	0.161483552811209	pearson	1	Ttest_pvalue	Coefficient_of_eigenassay	SVD_pCMs_drugs	NoPrepr	SVD	1294	D-NT5	N	Kept components	NCT
Drug	Anthracycline	D	Cell_line.NT5	Plate.99	HMGCR	0.65	0.241618671871938	pearson	1	Ttest_pvalue	Coefficient_of_eigenassay	SVD_pCMs_drugs	NoPrepr	SVD	394	D-NT5	N	Kept components	NCT
Drug	Anthracycline	D	Cell_line.NT5	Plate.99	HMGCS1	0.65	0.52469657635825	pearson	1	Ttest_pvalue	Coefficient_of_eigenassay	SVD_pCMs_drugs	NoPrepr	SVD	27	D-NT5	N	Kept components	NCT
Drug	Anthracycline	D	Cell_line.NT5	Plate.99	HMGN1	0.65	0.0912050005471813	pearson	1	Ttest_pvalue	Coefficient_of_eigenassay	SVD_pCMs_drugs	NoPrepr	SVD	4028	D-NT5	N	Kept components	NCT
Drug	Anthracycline	D	Cell_line.NT5	Plate.99	HMGN2	0.65	0.0124386753010409	pearson	1	Ttest_pvalue	Coefficient_of_eigenassay	SVD_pCMs_drugs	NoPrepr	SVD	12945	D-NT5	N	Kept components	NCT
Drug	Anthracycline	D	Cell_line.NT5	Plate.99	HMGN3	0.65	0.00582809390261062	pearson	1	Ttest_pvalue	Coefficient_of_eigenassay	SVD_pCMs_drugs	NoPrepr	SVD	14144	D-NT5	N	Kept components	NCT
Drug	Anthracycline	D	Cell_line.NT5	Plate.99	HMGN4	0.65	0.0394121574728274	pearson	1	Ttest_pvalue	Coefficient_of_eigenassay	SVD_pCMs_drugs	NoPrepr	SVD	8953	D-NT5	N	Kept components	NCT
Drug	Anthracycline	D	Cell_line.NT5	Plate.99	HMGN5	0.65	-0.353712314880025	pearson	1	Ttest_pvalue	Coefficient_of_eigenassay	SVD_pCMs_drugs	NoPrepr	SVD	105	D-NT5	N	Kept components	NCT
Drug	Anthracycline	D	Cell_line.NT5	Plate.99	HMGXB3	0.65	-0.0303918650024538	pearson	1	Ttest_pvalue	Coefficient_of_eigenassay	SVD_pCMs_drugs	NoPrepr	SVD	10153	D-NT5	N	Kept components	NCT
Drug	Anthracycline	D	Cell_line.NT5	Plate.99	HMGXB4	0.65	0.0505262346450111	pearson	1	Ttest_pvalue	Coefficient_of_eigenassay	SVD_pCMs_drugs	NoPrepr	SVD	7621	D-NT5	N	Kept components	NCT
Drug	Anthracycline	D	Cell_line.NT5	Plate.99	HMMR	0.65	-0.081960278341873	pearson	1	Ttest_pvalue	Coefficient_of_eigenassay	SVD_pCMs_drugs	NoPrepr	SVD	4735	D-NT5	N	Kept components	NCT
Drug	Anthracycline	D	Cell_line.NT5	Plate.99	HMOX1	0.65	-0.0057434239511176	pearson	1	Ttest_pvalue	Coefficient_of_eigenassay	SVD_pCMs_drugs	NoPrepr	SVD	14166	D-NT5	N	Kept components	NCT
Drug	Anthracycline	D	Cell_line.NT5	Plate.99	HMX2	0.65	0.00383960675261946	pearson	1	Ttest_pvalue	Coefficient_of_eigenassay	SVD_pCMs_drugs	NoPrepr	SVD	14525	D-NT5	N	Kept components	NCT
Drug	Anthracycline	D	Cell_line.NT5	Plate.99	HMX3	0.65	0.00755709833447619	pearson	1	Ttest_pvalue	Coefficient_of_eigenassay	SVD_pCMs_drugs	NoPrepr	SVD	13815	D-NT5	N	Kept components	NCT
Drug	Anthracycline	D	Cell_line.NT5	Plate.99	HNF1A	0.65	0.0558515799619536	pearson	1	Ttest_pvalue	Coefficient_of_eigenassay	SVD_pCMs_drugs	NoPrepr	SVD	7030	D-NT5	N	Kept components	NCT
Drug	Anthracycline	D	Cell_line.NT5	Plate.99	HNMT	0.65	-0.0113947654536392	pearson	1	Ttest_pvalue	Coefficient_of_eigenassay	SVD_pCMs_drugs	NoPrepr	SVD	13158	D-NT5	N	Kept components	NCT
Drug	Anthracycline	D	Cell_line.NT5	Plate.99	HNRNPA0	0.65	0.019113509068912	pearson	1	Ttest_pvalue	Coefficient_of_eigenassay	SVD_pCMs_drugs	NoPrepr	SVD	11822	D-NT5	N	Kept components	NCT
Drug	Anthracycline	D	Cell_line.NT5	Plate.99	HNRNPA1	0.65	-0.109712007620449	pearson	1	Ttest_pvalue	Coefficient_of_eigenassay	SVD_pCMs_drugs	NoPrepr	SVD	2963	D-NT5	N	Kept components	NCT
Drug	Anthracycline	D	Cell_line.NT5	Plate.99	HNRNPA1L2	0.65	0.0165473496837141	pearson	1	Ttest_pvalue	Coefficient_of_eigenassay	SVD_pCMs_drugs	NoPrepr	SVD	12216	D-NT5	N	Kept components	NCT
Drug	Anthracycline	D	Cell_line.NT5	Plate.99	HNRNPA2B1	0.65	0.00645102390350455	pearson	1	Ttest_pvalue	Coefficient_of_eigenassay	SVD_pCMs_drugs	NoPrepr	SVD	14016	D-NT5	N	Kept components	NCT
Drug	Anthracycline	D	Cell_line.NT5	Plate.99	HNRNPA3	0.65	0.105937863209682	pearson	1	Ttest_pvalue	Coefficient_of_eigenassay	SVD_pCMs_drugs	NoPrepr	SVD	3179	D-NT5	N	Kept components	NCT
Drug	Anthracycline	D	Cell_line.NT5	Plate.99	HNRNPAB	0.65	-0.0423383060787949	pearson	1	Ttest_pvalue	Coefficient_of_eigenassay	SVD_pCMs_drugs	NoPrepr	SVD	8586	D-NT5	N	Kept components	NCT
Drug	Anthracycline	D	Cell_line.NT5	Plate.99	HNRNPC	0.65	-0.00946131741791034	pearson	1	Ttest_pvalue	Coefficient_of_eigenassay	SVD_pCMs_drugs	NoPrepr	SVD	13456	D-NT5	N	Kept components	NCT
Drug	Anthracycline	D	Cell_line.NT5	Plate.99	HNRNPD	0.65	0.0195711370677163	pearson	1	Ttest_pvalue	Coefficient_of_eigenassay	SVD_pCMs_drugs	NoPrepr	SVD	11757	D-NT5	N	Kept components	NCT
Drug	Anthracycline	D	Cell_line.NT5	Plate.99	HNRNPDL	0.65	0.0452311918330577	pearson	1	Ttest_pvalue	Coefficient_of_eigenassay	SVD_pCMs_drugs	NoPrepr	SVD	8234	D-NT5	N	Kept components	NCT
Drug	Anthracycline	D	Cell_line.NT5	Plate.99	HNRNPF	0.65	-0.0469893339304134	pearson	1	Ttest_pvalue	Coefficient_of_eigenassay	SVD_pCMs_drugs	NoPrepr	SVD	8046	D-NT5	N	Kept components	NCT
Drug	Anthracycline	D	Cell_line.NT5	Plate.99	HNRNPH1	0.65	-0.0161278499198992	pearson	1	Ttest_pvalue	Coefficient_of_eigenassay	SVD_pCMs_drugs	NoPrepr	SVD	12288	D-NT5	N	Kept components	NCT
Drug	Anthracycline	D	Cell_line.NT5	Plate.99	HNRNPH3	0.65	0.0591609432244373	pearson	1	Ttest_pvalue	Coefficient_of_eigenassay	SVD_pCMs_drugs	NoPrepr	SVD	6716	D-NT5	N	Kept components	NCT
Drug	Anthracycline	D	Cell_line.NT5	Plate.99	HNRNPK	0.65	0.0409719266381612	pearson	1	Ttest_pvalue	Coefficient_of_eigenassay	SVD_pCMs_drugs	NoPrepr	SVD	8754	D-NT5	N	Kept components	NCT
Drug	Anthracycline	D	Cell_line.NT5	Plate.99	HNRNPL	0.65	0.0617858572691566	pearson	1	Ttest_pvalue	Coefficient_of_eigenassay	SVD_pCMs_drugs	NoPrepr	SVD	6445	D-NT5	N	Kept components	NCT
Drug	Anthracycline	D	Cell_line.NT5	Plate.99	HNRNPLL	0.65	0.0600113235148354	pearson	1	Ttest_pvalue	Coefficient_of_eigenassay	SVD_pCMs_drugs	NoPrepr	SVD	6622	D-NT5	N	Kept components	NCT
Drug	Anthracycline	D	Cell_line.NT5	Plate.99	HNRNPM	0.65	-0.00161804626041513	pearson	1	Ttest_pvalue	Coefficient_of_eigenassay	SVD_pCMs_drugs	NoPrepr	SVD	14982	D-NT5	N	Kept components	NCT
Drug	Anthracycline	D	Cell_line.NT5	Plate.99	HNRNPR	0.65	-0.0903452580416963	pearson	1	Ttest_pvalue	Coefficient_of_eigenassay	SVD_pCMs_drugs	NoPrepr	SVD	4100	D-NT5	N	Kept components	NCT
Drug	Anthracycline	D	Cell_line.NT5	Plate.99	HNRNPU	0.65	-0.0718552888114168	pearson	1	Ttest_pvalue	Coefficient_of_eigenassay	SVD_pCMs_drugs	NoPrepr	SVD	5553	D-NT5	N	Kept components	NCT
Drug	Anthracycline	D	Cell_line.NT5	Plate.99	HNRNPUL1	0.65	-0.14418133223888	pearson	1	Ttest_pvalue	Coefficient_of_eigenassay	SVD_pCMs_drugs	NoPrepr	SVD	1697	D-NT5	N	Kept components	NCT
Drug	Anthracycline	D	Cell_line.NT5	Plate.99	HNRNPUL2	0.65	-0.0294071118916631	pearson	1	Ttest_pvalue	Coefficient_of_eigenassay	SVD_pCMs_drugs	NoPrepr	SVD	10300	D-NT5	N	Kept components	NCT
Drug	Anthracycline	D	Cell_line.NT5	Plate.99	HOGA1	0.65	-0.0456084638435277	pearson	1	Ttest_pvalue	Coefficient_of_eigenassay	SVD_pCMs_drugs	NoPrepr	SVD	8197	D-NT5	N	Kept components	NCT
Drug	Anthracycline	D	Cell_line.NT5	Plate.99	HOMER1	0.65	0.0552179550071636	pearson	1	Ttest_pvalue	Coefficient_of_eigenassay	SVD_pCMs_drugs	NoPrepr	SVD	7115	D-NT5	N	Kept components	NCT
Drug	Anthracycline	D	Cell_line.NT5	Plate.99	HOMER2	0.65	-0.1620207215503	pearson	1	Ttest_pvalue	Coefficient_of_eigenassay	SVD_pCMs_drugs	NoPrepr	SVD	1285	D-NT5	N	Kept components	NCT
Drug	Anthracycline	D	Cell_line.NT5	Plate.99	HOMER3	0.65	0.019641241801313	pearson	1	Ttest_pvalue	Coefficient_of_eigenassay	SVD_pCMs_drugs	NoPrepr	SVD	11750	D-NT5	N	Kept components	NCT
Drug	Anthracycline	D	Cell_line.NT5	Plate.99	HOMEZ	0.65	-0.0474052512283917	pearson	1	Ttest_pvalue	Coefficient_of_eigenassay	SVD_pCMs_drugs	NoPrepr	SVD	7987	D-NT5	N	Kept components	NCT
Drug	Anthracycline	D	Cell_line.NT5	Plate.99	HOOK1	0.65	-0.0194623316591353	pearson	1	Ttest_pvalue	Coefficient_of_eigenassay	SVD_pCMs_drugs	NoPrepr	SVD	11772	D-NT5	N	Kept components	NCT
Drug	Anthracycline	D	Cell_line.NT5	Plate.99	HOOK2	0.65	-0.0471706221134369	pearson	1	Ttest_pvalue	Coefficient_of_eigenassay	SVD_pCMs_drugs	NoPrepr	SVD	8017	D-NT5	N	Kept components	NCT
Drug	Anthracycline	D	Cell_line.NT5	Plate.99	HOOK3	0.65	-0.222027056133007	pearson	1	Ttest_pvalue	Coefficient_of_eigenassay	SVD_pCMs_drugs	NoPrepr	SVD	513	D-NT5	N	Kept components	NCT
Drug	Anthracycline	D	Cell_line.NT5	Plate.99	HOPX	0.65	-0.127041684333637	pearson	1	Ttest_pvalue	Coefficient_of_eigenassay	SVD_pCMs_drugs	NoPrepr	SVD	2264	D-NT5	N	Kept components	NCT
Drug	Anthracycline	D	Cell_line.NT5	Plate.99	HOXA1	0.65	-0.00334379808385058	pearson	1	Ttest_pvalue	Coefficient_of_eigenassay	SVD_pCMs_drugs	NoPrepr	SVD	14606	D-NT5	N	Kept components	NCT
Drug	Anthracycline	D	Cell_line.NT5	Plate.99	HOXA2	0.65	0.153442027697326	pearson	1	Ttest_pvalue	Coefficient_of_eigenassay	SVD_pCMs_drugs	NoPrepr	SVD	1453	D-NT5	N	Kept components	NCT
Drug	Anthracycline	D	Cell_line.NT5	Plate.99	HOXA3	0.65	0.13379856723861	pearson	1	Ttest_pvalue	Coefficient_of_eigenassay	SVD_pCMs_drugs	NoPrepr	SVD	2030	D-NT5	N	Kept components	NCT
Drug	Anthracycline	D	Cell_line.NT5	Plate.99	HOXA4	0.65	0.103449660784832	pearson	1	Ttest_pvalue	Coefficient_of_eigenassay	SVD_pCMs_drugs	NoPrepr	SVD	3309	D-NT5	N	Kept components	NCT
Drug	Anthracycline	D	Cell_line.NT5	Plate.99	HOXA5	0.65	0.015604842844663	pearson	1	Ttest_pvalue	Coefficient_of_eigenassay	SVD_pCMs_drugs	NoPrepr	SVD	12382	D-NT5	N	Kept components	NCT
Drug	Anthracycline	D	Cell_line.NT5	Plate.99	HOXB2	0.65	-0.0195453277620802	pearson	1	Ttest_pvalue	Coefficient_of_eigenassay	SVD_pCMs_drugs	NoPrepr	SVD	11762	D-NT5	N	Kept components	NCT
Drug	Anthracycline	D	Cell_line.NT5	Plate.99	HOXB3	0.65	0.106852245571901	pearson	1	Ttest_pvalue	Coefficient_of_eigenassay	SVD_pCMs_drugs	NoPrepr	SVD	3121	D-NT5	N	Kept components	NCT
Drug	Anthracycline	D	Cell_line.NT5	Plate.99	HOXB4	0.65	0.0755353273888219	pearson	1	Ttest_pvalue	Coefficient_of_eigenassay	SVD_pCMs_drugs	NoPrepr	SVD	5266	D-NT5	N	Kept components	NCT
Drug	Anthracycline	D	Cell_line.NT5	Plate.99	HOXB5	0.65	0.39142978250999	pearson	1	Ttest_pvalue	Coefficient_of_eigenassay	SVD_pCMs_drugs	NoPrepr	SVD	72	D-NT5	N	Kept components	NCT
Drug	Anthracycline	D	Cell_line.NT5	Plate.99	HOXB6	0.65	0.0119759153507179	pearson	1	Ttest_pvalue	Coefficient_of_eigenassay	SVD_pCMs_drugs	NoPrepr	SVD	13045	D-NT5	N	Kept components	NCT
Drug	Anthracycline	D	Cell_line.NT5	Plate.99	HOXB7	0.65	-0.231234324633697	pearson	1	Ttest_pvalue	Coefficient_of_eigenassay	SVD_pCMs_drugs	NoPrepr	SVD	447	D-NT5	N	Kept components	NCT
Drug	Anthracycline	D	Cell_line.NT5	Plate.99	HOXB8	0.65	0.0488555530282482	pearson	1	Ttest_pvalue	Coefficient_of_eigenassay	SVD_pCMs_drugs	NoPrepr	SVD	7800	D-NT5	N	Kept components	NCT
Drug	Anthracycline	D	Cell_line.NT5	Plate.99	HOXB9	0.65	0.00343402612099575	pearson	1	Ttest_pvalue	Coefficient_of_eigenassay	SVD_pCMs_drugs	NoPrepr	SVD	14594	D-NT5	N	Kept components	NCT
Drug	Anthracycline	D	Cell_line.NT5	Plate.99	HOXC4	0.65	-0.0167264972502241	pearson	1	Ttest_pvalue	Coefficient_of_eigenassay	SVD_pCMs_drugs	NoPrepr	SVD	12181	D-NT5	N	Kept components	NCT
Drug	Anthracycline	D	Cell_line.NT5	Plate.99	HOXC5	0.65	0.0192067719724911	pearson	1	Ttest_pvalue	Coefficient_of_eigenassay	SVD_pCMs_drugs	NoPrepr	SVD	11801	D-NT5	N	Kept components	NCT
Drug	Anthracycline	D	Cell_line.NT5	Plate.99	HOXC6	0.65	-0.100654353629923	pearson	1	Ttest_pvalue	Coefficient_of_eigenassay	SVD_pCMs_drugs	NoPrepr	SVD	3449	D-NT5	N	Kept components	NCT
Drug	Anthracycline	D	Cell_line.NT5	Plate.99	HOXC8	0.65	-0.168028213019572	pearson	1	Ttest_pvalue	Coefficient_of_eigenassay	SVD_pCMs_drugs	NoPrepr	SVD	1167	D-NT5	N	Kept components	NCT
Drug	Anthracycline	D	Cell_line.NT5	Plate.99	HOXC9	0.65	-0.0358937419727861	pearson	1	Ttest_pvalue	Coefficient_of_eigenassay	SVD_pCMs_drugs	NoPrepr	SVD	9431	D-NT5	N	Kept components	NCT
Drug	Anthracycline	D	Cell_line.NT5	Plate.99	HOXD4	0.65	-0.0841679360924038	pearson	1	Ttest_pvalue	Coefficient_of_eigenassay	SVD_pCMs_drugs	NoPrepr	SVD	4562	D-NT5	N	Kept components	NCT
Drug	Anthracycline	D	Cell_line.NT5	Plate.99	HOXD8	0.65	-0.0939855610831015	pearson	1	Ttest_pvalue	Coefficient_of_eigenassay	SVD_pCMs_drugs	NoPrepr	SVD	3856	D-NT5	N	Kept components	NCT
Drug	Anthracycline	D	Cell_line.NT5	Plate.99	HOXD9	0.65	0.0159285090410268	pearson	1	Ttest_pvalue	Coefficient_of_eigenassay	SVD_pCMs_drugs	NoPrepr	SVD	12322	D-NT5	N	Kept components	NCT
Drug	Anthracycline	D	Cell_line.NT5	Plate.99	HP	0.65	0.000599629162949585	pearson	1	Ttest_pvalue	Coefficient_of_eigenassay	SVD_pCMs_drugs	NoPrepr	SVD	15191	D-NT5	N	Kept components	NCT
Drug	Anthracycline	D	Cell_line.NT5	Plate.99	HP1BP3	0.65	-0.105688180978049	pearson	1	Ttest_pvalue	Coefficient_of_eigenassay	SVD_pCMs_drugs	NoPrepr	SVD	3193	D-NT5	N	Kept components	NCT
Drug	Anthracycline	D	Cell_line.NT5	Plate.99	HPCA	0.65	0.00748276672412377	pearson	1	Ttest_pvalue	Coefficient_of_eigenassay	SVD_pCMs_drugs	NoPrepr	SVD	13828	D-NT5	N	Kept components	NCT
Drug	Anthracycline	D	Cell_line.NT5	Plate.99	HPCAL1	0.65	-0.0526210809433889	pearson	1	Ttest_pvalue	Coefficient_of_eigenassay	SVD_pCMs_drugs	NoPrepr	SVD	7385	D-NT5	N	Kept components	NCT
Drug	Anthracycline	D	Cell_line.NT5	Plate.99	HPCAL4	0.65	-0.0182479155296288	pearson	1	Ttest_pvalue	Coefficient_of_eigenassay	SVD_pCMs_drugs	NoPrepr	SVD	11947	D-NT5	N	Kept components	NCT
Drug	Anthracycline	D	Cell_line.NT5	Plate.99	HPDL	0.65	-0.0265269520777438	pearson	1	Ttest_pvalue	Coefficient_of_eigenassay	SVD_pCMs_drugs	NoPrepr	SVD	10711	D-NT5	N	Kept components	NCT
Drug	Anthracycline	D	Cell_line.NT5	Plate.99	HPF1	0.65	0.0115422459481918	pearson	1	Ttest_pvalue	Coefficient_of_eigenassay	SVD_pCMs_drugs	NoPrepr	SVD	13129	D-NT5	N	Kept components	NCT
Drug	Anthracycline	D	Cell_line.NT5	Plate.99	HPGD	0.65	-0.0133095326612449	pearson	1	Ttest_pvalue	Coefficient_of_eigenassay	SVD_pCMs_drugs	NoPrepr	SVD	12791	D-NT5	N	Kept components	NCT
Drug	Anthracycline	D	Cell_line.NT5	Plate.99	HPR	0.65	-0.00752666574381337	pearson	1	Ttest_pvalue	Coefficient_of_eigenassay	SVD_pCMs_drugs	NoPrepr	SVD	13820	D-NT5	N	Kept components	NCT
Drug	Anthracycline	D	Cell_line.NT5	Plate.99	HPRT1	0.65	0.0258964713138097	pearson	1	Ttest_pvalue	Coefficient_of_eigenassay	SVD_pCMs_drugs	NoPrepr	SVD	10827	D-NT5	N	Kept components	NCT
Drug	Anthracycline	D	Cell_line.NT5	Plate.99	HPS1	0.65	-0.135163446050581	pearson	1	Ttest_pvalue	Coefficient_of_eigenassay	SVD_pCMs_drugs	NoPrepr	SVD	1975	D-NT5	N	Kept components	NCT
Drug	Anthracycline	D	Cell_line.NT5	Plate.99	HPS3	0.65	0.0734011072150873	pearson	1	Ttest_pvalue	Coefficient_of_eigenassay	SVD_pCMs_drugs	NoPrepr	SVD	5429	D-NT5	N	Kept components	NCT
Drug	Anthracycline	D	Cell_line.NT5	Plate.99	HPS4	0.65	-0.00427159614017888	pearson	1	Ttest_pvalue	Coefficient_of_eigenassay	SVD_pCMs_drugs	NoPrepr	SVD	14456	D-NT5	N	Kept components	NCT
Drug	Anthracycline	D	Cell_line.NT5	Plate.99	HPS5	0.65	0.0573956714524086	pearson	1	Ttest_pvalue	Coefficient_of_eigenassay	SVD_pCMs_drugs	NoPrepr	SVD	6879	D-NT5	N	Kept components	NCT
Drug	Anthracycline	D	Cell_line.NT5	Plate.99	HPS6	0.65	-0.089076596827793	pearson	1	Ttest_pvalue	Coefficient_of_eigenassay	SVD_pCMs_drugs	NoPrepr	SVD	4200	D-NT5	N	Kept components	NCT
Drug	Anthracycline	D	Cell_line.NT5	Plate.99	HPSE2	0.65	-0.0177409107263323	pearson	1	Ttest_pvalue	Coefficient_of_eigenassay	SVD_pCMs_drugs	NoPrepr	SVD	12032	D-NT5	N	Kept components	NCT
Drug	Anthracycline	D	Cell_line.NT5	Plate.99	HPX	0.65	-0.0122953285235802	pearson	1	Ttest_pvalue	Coefficient_of_eigenassay	SVD_pCMs_drugs	NoPrepr	SVD	12977	D-NT5	N	Kept components	NCT
Drug	Anthracycline	D	Cell_line.NT5	Plate.99	HR	0.65	0.00558474245096808	pearson	1	Ttest_pvalue	Coefficient_of_eigenassay	SVD_pCMs_drugs	NoPrepr	SVD	14190	D-NT5	N	Kept components	NCT
Drug	Anthracycline	D	Cell_line.NT5	Plate.99	HRASLS	0.65	0.115685256715434	pearson	1	Ttest_pvalue	Coefficient_of_eigenassay	SVD_pCMs_drugs	NoPrepr	SVD	2696	D-NT5	N	Kept components	NCT
Drug	Anthracycline	D	Cell_line.NT5	Plate.99	HRC	0.65	-0.0204934112875933	pearson	1	Ttest_pvalue	Coefficient_of_eigenassay	SVD_pCMs_drugs	NoPrepr	SVD	11612	D-NT5	N	Kept components	NCT
Drug	Anthracycline	D	Cell_line.NT5	Plate.99	HRCT1	0.65	-0.132729783298273	pearson	1	Ttest_pvalue	Coefficient_of_eigenassay	SVD_pCMs_drugs	NoPrepr	SVD	2059	D-NT5	N	Kept components	NCT
Drug	Anthracycline	D	Cell_line.NT5	Plate.99	HRH1	0.65	0.0778506758359185	pearson	1	Ttest_pvalue	Coefficient_of_eigenassay	SVD_pCMs_drugs	NoPrepr	SVD	5066	D-NT5	N	Kept components	NCT
Drug	Anthracycline	D	Cell_line.NT5	Plate.99	HRH2	0.65	-0.0802032677412145	pearson	1	Ttest_pvalue	Coefficient_of_eigenassay	SVD_pCMs_drugs	NoPrepr	SVD	4872	D-NT5	N	Kept components	NCT
Drug	Anthracycline	D	Cell_line.NT5	Plate.99	HRH3	0.65	0.200834954192041	pearson	1	Ttest_pvalue	Coefficient_of_eigenassay	SVD_pCMs_drugs	NoPrepr	SVD	697	D-NT5	N	Kept components	NCT
Drug	Anthracycline	D	Cell_line.NT5	Plate.99	HRK	0.65	-0.127801184966471	pearson	1	Ttest_pvalue	Coefficient_of_eigenassay	SVD_pCMs_drugs	NoPrepr	SVD	2226	D-NT5	N	Kept components	NCT
Drug	Anthracycline	D	Cell_line.NT5	Plate.99	HRNR	0.65	0.00375149745495907	pearson	1	Ttest_pvalue	Coefficient_of_eigenassay	SVD_pCMs_drugs	NoPrepr	SVD	14542	D-NT5	N	Kept components	NCT
Drug	Anthracycline	D	Cell_line.NT5	Plate.99	HS1BP3	0.65	-0.0339663749267027	pearson	1	Ttest_pvalue	Coefficient_of_eigenassay	SVD_pCMs_drugs	NoPrepr	SVD	9700	D-NT5	N	Kept components	NCT
Drug	Anthracycline	D	Cell_line.NT5	Plate.99	HS2ST1	0.65	0.0461903246476173	pearson	1	Ttest_pvalue	Coefficient_of_eigenassay	SVD_pCMs_drugs	NoPrepr	SVD	8125	D-NT5	N	Kept components	NCT
Drug	Anthracycline	D	Cell_line.NT5	Plate.99	HS3ST1	0.65	-0.0411518016671023	pearson	1	Ttest_pvalue	Coefficient_of_eigenassay	SVD_pCMs_drugs	NoPrepr	SVD	8735	D-NT5	N	Kept components	NCT
Drug	Anthracycline	D	Cell_line.NT5	Plate.99	HS3ST3A1	0.65	-0.00740221302943413	pearson	1	Ttest_pvalue	Coefficient_of_eigenassay	SVD_pCMs_drugs	NoPrepr	SVD	13836	D-NT5	N	Kept components	NCT
Drug	Anthracycline	D	Cell_line.NT5	Plate.99	HS3ST3B1	0.65	-0.0824612388416514	pearson	1	Ttest_pvalue	Coefficient_of_eigenassay	SVD_pCMs_drugs	NoPrepr	SVD	4690	D-NT5	N	Kept components	NCT
Drug	Anthracycline	D	Cell_line.NT5	Plate.99	HS3ST4	0.65	0.00217948522616815	pearson	1	Ttest_pvalue	Coefficient_of_eigenassay	SVD_pCMs_drugs	NoPrepr	SVD	14852	D-NT5	N	Kept components	NCT
Drug	Anthracycline	D	Cell_line.NT5	Plate.99	HS3ST5	0.65	0.244465485164752	pearson	1	Ttest_pvalue	Coefficient_of_eigenassay	SVD_pCMs_drugs	NoPrepr	SVD	378	D-NT5	N	Kept components	NCT
Drug	Anthracycline	D	Cell_line.NT5	Plate.99	HS6ST1	0.65	-0.010162602757094	pearson	1	Ttest_pvalue	Coefficient_of_eigenassay	SVD_pCMs_drugs	NoPrepr	SVD	13339	D-NT5	N	Kept components	NCT
Drug	Anthracycline	D	Cell_line.NT5	Plate.99	HS6ST2	0.65	0.0527861731388847	pearson	1	Ttest_pvalue	Coefficient_of_eigenassay	SVD_pCMs_drugs	NoPrepr	SVD	7371	D-NT5	N	Kept components	NCT
Drug	Anthracycline	D	Cell_line.NT5	Plate.99	HS6ST3	0.65	-0.0714334383450117	pearson	1	Ttest_pvalue	Coefficient_of_eigenassay	SVD_pCMs_drugs	NoPrepr	SVD	5588	D-NT5	N	Kept components	NCT
Drug	Anthracycline	D	Cell_line.NT5	Plate.99	HSBP1	0.65	-0.0363896984838098	pearson	1	Ttest_pvalue	Coefficient_of_eigenassay	SVD_pCMs_drugs	NoPrepr	SVD	9363	D-NT5	N	Kept components	NCT
Drug	Anthracycline	D	Cell_line.NT5	Plate.99	HSBP1L1	0.65	-0.117309115307055	pearson	1	Ttest_pvalue	Coefficient_of_eigenassay	SVD_pCMs_drugs	NoPrepr	SVD	2622	D-NT5	N	Kept components	NCT
Drug	Anthracycline	D	Cell_line.NT5	Plate.99	HSCB	0.65	0.0156525201150555	pearson	1	Ttest_pvalue	Coefficient_of_eigenassay	SVD_pCMs_drugs	NoPrepr	SVD	12373	D-NT5	N	Kept components	NCT
Drug	Anthracycline	D	Cell_line.NT5	Plate.99	HSD11B1	0.65	0.00424331564315705	pearson	1	Ttest_pvalue	Coefficient_of_eigenassay	SVD_pCMs_drugs	NoPrepr	SVD	14461	D-NT5	N	Kept components	NCT
Drug	Anthracycline	D	Cell_line.NT5	Plate.99	HSD11B1L	0.65	0.0851652078028746	pearson	1	Ttest_pvalue	Coefficient_of_eigenassay	SVD_pCMs_drugs	NoPrepr	SVD	4491	D-NT5	N	Kept components	NCT
Drug	Anthracycline	D	Cell_line.NT5	Plate.99	HSD11B2	0.65	0.0256934824878173	pearson	1	Ttest_pvalue	Coefficient_of_eigenassay	SVD_pCMs_drugs	NoPrepr	SVD	10857	D-NT5	N	Kept components	NCT
Drug	Anthracycline	D	Cell_line.NT5	Plate.99	HSD17B1	0.65	-0.120842482037461	pearson	1	Ttest_pvalue	Coefficient_of_eigenassay	SVD_pCMs_drugs	NoPrepr	SVD	2486	D-NT5	N	Kept components	NCT
Drug	Anthracycline	D	Cell_line.NT5	Plate.99	HSD17B10	0.65	0.0690892004313667	pearson	1	Ttest_pvalue	Coefficient_of_eigenassay	SVD_pCMs_drugs	NoPrepr	SVD	5793	D-NT5	N	Kept components	NCT
Drug	Anthracycline	D	Cell_line.NT5	Plate.99	HSD17B11	0.65	-0.0855449586346796	pearson	1	Ttest_pvalue	Coefficient_of_eigenassay	SVD_pCMs_drugs	NoPrepr	SVD	4458	D-NT5	N	Kept components	NCT
Drug	Anthracycline	D	Cell_line.NT5	Plate.99	HSD17B12	0.65	-0.0140354789751205	pearson	1	Ttest_pvalue	Coefficient_of_eigenassay	SVD_pCMs_drugs	NoPrepr	SVD	12653	D-NT5	N	Kept components	NCT
Drug	Anthracycline	D	Cell_line.NT5	Plate.99	HSD17B14	0.65	-0.0399474271831148	pearson	1	Ttest_pvalue	Coefficient_of_eigenassay	SVD_pCMs_drugs	NoPrepr	SVD	8877	D-NT5	N	Kept components	NCT
Drug	Anthracycline	D	Cell_line.NT5	Plate.99	HSD17B3	0.65	-0.00510905722967755	pearson	1	Ttest_pvalue	Coefficient_of_eigenassay	SVD_pCMs_drugs	NoPrepr	SVD	14288	D-NT5	N	Kept components	NCT
Drug	Anthracycline	D	Cell_line.NT5	Plate.99	HSD17B4	0.65	-0.00444920961853715	pearson	1	Ttest_pvalue	Coefficient_of_eigenassay	SVD_pCMs_drugs	NoPrepr	SVD	14415	D-NT5	N	Kept components	NCT
Drug	Anthracycline	D	Cell_line.NT5	Plate.99	HSD17B6	0.65	0.0137873800749437	pearson	1	Ttest_pvalue	Coefficient_of_eigenassay	SVD_pCMs_drugs	NoPrepr	SVD	12693	D-NT5	N	Kept components	NCT
Drug	Anthracycline	D	Cell_line.NT5	Plate.99	HSD17B7	0.65	0.223569283904602	pearson	1	Ttest_pvalue	Coefficient_of_eigenassay	SVD_pCMs_drugs	NoPrepr	SVD	505	D-NT5	N	Kept components	NCT
Drug	Anthracycline	D	Cell_line.NT5	Plate.99	HSD3B7	0.65	0.0331831483344439	pearson	1	Ttest_pvalue	Coefficient_of_eigenassay	SVD_pCMs_drugs	NoPrepr	SVD	9795	D-NT5	N	Kept components	NCT
Drug	Anthracycline	D	Cell_line.NT5	Plate.99	HSDL1	0.65	-0.023199730059249	pearson	1	Ttest_pvalue	Coefficient_of_eigenassay	SVD_pCMs_drugs	NoPrepr	SVD	11222	D-NT5	N	Kept components	NCT
Drug	Anthracycline	D	Cell_line.NT5	Plate.99	HSDL2	0.65	0.0250145890885967	pearson	1	Ttest_pvalue	Coefficient_of_eigenassay	SVD_pCMs_drugs	NoPrepr	SVD	10946	D-NT5	N	Kept components	NCT
Drug	Anthracycline	D	Cell_line.NT5	Plate.99	HSF1	0.65	-0.0549905201305479	pearson	1	Ttest_pvalue	Coefficient_of_eigenassay	SVD_pCMs_drugs	NoPrepr	SVD	7145	D-NT5	N	Kept components	NCT
Drug	Anthracycline	D	Cell_line.NT5	Plate.99	HSF2	0.65	0.063134018685869	pearson	1	Ttest_pvalue	Coefficient_of_eigenassay	SVD_pCMs_drugs	NoPrepr	SVD	6302	D-NT5	N	Kept components	NCT
Drug	Anthracycline	D	Cell_line.NT5	Plate.99	HSF2BP	0.65	0.0796925435283485	pearson	1	Ttest_pvalue	Coefficient_of_eigenassay	SVD_pCMs_drugs	NoPrepr	SVD	4908	D-NT5	N	Kept components	NCT
Drug	Anthracycline	D	Cell_line.NT5	Plate.99	HSF4	0.65	-0.196387539605123	pearson	1	Ttest_pvalue	Coefficient_of_eigenassay	SVD_pCMs_drugs	NoPrepr	SVD	742	D-NT5	N	Kept components	NCT
Drug	Anthracycline	D	Cell_line.NT5	Plate.99	HSH2D	0.65	-0.0349570523375333	pearson	1	Ttest_pvalue	Coefficient_of_eigenassay	SVD_pCMs_drugs	NoPrepr	SVD	9565	D-NT5	N	Kept components	NCT
Drug	Anthracycline	D	Cell_line.NT5	Plate.99	HSP90AA1	0.65	-0.00728478089188089	pearson	1	Ttest_pvalue	Coefficient_of_eigenassay	SVD_pCMs_drugs	NoPrepr	SVD	13861	D-NT5	N	Kept components	NCT
Drug	Anthracycline	D	Cell_line.NT5	Plate.99	HSP90AB1	0.65	-0.0283841716089306	pearson	1	Ttest_pvalue	Coefficient_of_eigenassay	SVD_pCMs_drugs	NoPrepr	SVD	10441	D-NT5	N	Kept components	NCT
Drug	Anthracycline	D	Cell_line.NT5	Plate.99	HSP90B1	0.65	0.0386456694338151	pearson	1	Ttest_pvalue	Coefficient_of_eigenassay	SVD_pCMs_drugs	NoPrepr	SVD	9056	D-NT5	N	Kept components	NCT
Drug	Anthracycline	D	Cell_line.NT5	Plate.99	HSPA12A	0.65	0.0668737247933607	pearson	1	Ttest_pvalue	Coefficient_of_eigenassay	SVD_pCMs_drugs	NoPrepr	SVD	5984	D-NT5	N	Kept components	NCT
Drug	Anthracycline	D	Cell_line.NT5	Plate.99	HSPA12B	0.65	0.00759995692810609	pearson	1	Ttest_pvalue	Coefficient_of_eigenassay	SVD_pCMs_drugs	NoPrepr	SVD	13803	D-NT5	N	Kept components	NCT
Drug	Anthracycline	D	Cell_line.NT5	Plate.99	HSPA13	0.65	-0.0319892960809135	pearson	1	Ttest_pvalue	Coefficient_of_eigenassay	SVD_pCMs_drugs	NoPrepr	SVD	9962	D-NT5	N	Kept components	NCT
Drug	Anthracycline	D	Cell_line.NT5	Plate.99	HSPA14	0.65	-0.0301176859529783	pearson	1	Ttest_pvalue	Coefficient_of_eigenassay	SVD_pCMs_drugs	NoPrepr	SVD	10187	D-NT5	N	Kept components	NCT
Drug	Anthracycline	D	Cell_line.NT5	Plate.99	HSPA1A	0.65	0.0297251368851385	pearson	1	Ttest_pvalue	Coefficient_of_eigenassay	SVD_pCMs_drugs	NoPrepr	SVD	10253	D-NT5	N	Kept components	NCT
Drug	Anthracycline	D	Cell_line.NT5	Plate.99	HSPA1B	0.65	0.314058380739934	pearson	1	Ttest_pvalue	Coefficient_of_eigenassay	SVD_pCMs_drugs	NoPrepr	SVD	171	D-NT5	N	Kept components	NCT
Drug	Anthracycline	D	Cell_line.NT5	Plate.99	HSPA2	0.65	-0.0119144547389347	pearson	1	Ttest_pvalue	Coefficient_of_eigenassay	SVD_pCMs_drugs	NoPrepr	SVD	13059	D-NT5	N	Kept components	NCT
Drug	Anthracycline	D	Cell_line.NT5	Plate.99	HSPA4	0.65	-0.0231260833619361	pearson	1	Ttest_pvalue	Coefficient_of_eigenassay	SVD_pCMs_drugs	NoPrepr	SVD	11233	D-NT5	N	Kept components	NCT
Drug	Anthracycline	D	Cell_line.NT5	Plate.99	HSPA4L	0.65	0.0366821844256425	pearson	1	Ttest_pvalue	Coefficient_of_eigenassay	SVD_pCMs_drugs	NoPrepr	SVD	9312	D-NT5	N	Kept components	NCT
Drug	Anthracycline	D	Cell_line.NT5	Plate.99	HSPA5	0.65	0.0397144740079847	pearson	1	Ttest_pvalue	Coefficient_of_eigenassay	SVD_pCMs_drugs	NoPrepr	SVD	8921	D-NT5	N	Kept components	NCT
Drug	Anthracycline	D	Cell_line.NT5	Plate.99	HSPA6	0.65	0.378002027308322	pearson	1	Ttest_pvalue	Coefficient_of_eigenassay	SVD_pCMs_drugs	NoPrepr	SVD	79	D-NT5	N	Kept components	NCT
Drug	Anthracycline	D	Cell_line.NT5	Plate.99	HSPA8	0.65	0.0792501417361284	pearson	1	Ttest_pvalue	Coefficient_of_eigenassay	SVD_pCMs_drugs	NoPrepr	SVD	4947	D-NT5	N	Kept components	NCT
Drug	Anthracycline	D	Cell_line.NT5	Plate.99	HSPA9	0.65	0.0221415944582347	pearson	1	Ttest_pvalue	Coefficient_of_eigenassay	SVD_pCMs_drugs	NoPrepr	SVD	11383	D-NT5	N	Kept components	NCT
Drug	Anthracycline	D	Cell_line.NT5	Plate.99	HSPB1	0.65	-0.0161669471719978	pearson	1	Ttest_pvalue	Coefficient_of_eigenassay	SVD_pCMs_drugs	NoPrepr	SVD	12277	D-NT5	N	Kept components	NCT
Drug	Anthracycline	D	Cell_line.NT5	Plate.99	HSPB11	0.65	0.179239291043368	pearson	1	Ttest_pvalue	Coefficient_of_eigenassay	SVD_pCMs_drugs	NoPrepr	SVD	976	D-NT5	N	Kept components	NCT
Drug	Anthracycline	D	Cell_line.NT5	Plate.99	HSPB2	0.65	-0.258849999877939	pearson	1	Ttest_pvalue	Coefficient_of_eigenassay	SVD_pCMs_drugs	NoPrepr	SVD	324	D-NT5	N	Kept components	NCT
Drug	Anthracycline	D	Cell_line.NT5	Plate.99	HSPB3	0.65	-0.0341895016313262	pearson	1	Ttest_pvalue	Coefficient_of_eigenassay	SVD_pCMs_drugs	NoPrepr	SVD	9670	D-NT5	N	Kept components	NCT
Drug	Anthracycline	D	Cell_line.NT5	Plate.99	HSPB6	0.65	-0.370139613622646	pearson	1	Ttest_pvalue	Coefficient_of_eigenassay	SVD_pCMs_drugs	NoPrepr	SVD	87	D-NT5	N	Kept components	NCT
Drug	Anthracycline	D	Cell_line.NT5	Plate.99	HSPB7	0.65	-0.113177210534597	pearson	1	Ttest_pvalue	Coefficient_of_eigenassay	SVD_pCMs_drugs	NoPrepr	SVD	2801	D-NT5	N	Kept components	NCT
Drug	Anthracycline	D	Cell_line.NT5	Plate.99	HSPB8	0.65	-0.0292187928153259	pearson	1	Ttest_pvalue	Coefficient_of_eigenassay	SVD_pCMs_drugs	NoPrepr	SVD	10328	D-NT5	N	Kept components	NCT
Drug	Anthracycline	D	Cell_line.NT5	Plate.99	HSPBAP1	0.65	0.0379323070109077	pearson	1	Ttest_pvalue	Coefficient_of_eigenassay	SVD_pCMs_drugs	NoPrepr	SVD	9148	D-NT5	N	Kept components	NCT
Drug	Anthracycline	D	Cell_line.NT5	Plate.99	HSPBP1	0.65	0.119371078285182	pearson	1	Ttest_pvalue	Coefficient_of_eigenassay	SVD_pCMs_drugs	NoPrepr	SVD	2529	D-NT5	N	Kept components	NCT
Drug	Anthracycline	D	Cell_line.NT5	Plate.99	HSPD1	0.65	0.0111698280351539	pearson	1	Ttest_pvalue	Coefficient_of_eigenassay	SVD_pCMs_drugs	NoPrepr	SVD	13197	D-NT5	N	Kept components	NCT
Drug	Anthracycline	D	Cell_line.NT5	Plate.99	HSPE1	0.65	0.173071169677958	pearson	1	Ttest_pvalue	Coefficient_of_eigenassay	SVD_pCMs_drugs	NoPrepr	SVD	1077	D-NT5	N	Kept components	NCT
Drug	Anthracycline	D	Cell_line.NT5	Plate.99	HSPG2	0.65	0.3252970912529	pearson	1	Ttest_pvalue	Coefficient_of_eigenassay	SVD_pCMs_drugs	NoPrepr	SVD	153	D-NT5	N	Kept components	NCT
Drug	Anthracycline	D	Cell_line.NT5	Plate.99	HSPH1	0.65	0.0246790184347845	pearson	1	Ttest_pvalue	Coefficient_of_eigenassay	SVD_pCMs_drugs	NoPrepr	SVD	11008	D-NT5	N	Kept components	NCT
Drug	Anthracycline	D	Cell_line.NT5	Plate.99	HTATIP2	0.65	-0.082293144568944	pearson	1	Ttest_pvalue	Coefficient_of_eigenassay	SVD_pCMs_drugs	NoPrepr	SVD	4704	D-NT5	N	Kept components	NCT
Drug	Anthracycline	D	Cell_line.NT5	Plate.99	HTATSF1	0.65	-0.303531331370354	pearson	1	Ttest_pvalue	Coefficient_of_eigenassay	SVD_pCMs_drugs	NoPrepr	SVD	190	D-NT5	N	Kept components	NCT
Drug	Anthracycline	D	Cell_line.NT5	Plate.99	HTR1B	0.65	-0.0549768335284858	pearson	1	Ttest_pvalue	Coefficient_of_eigenassay	SVD_pCMs_drugs	NoPrepr	SVD	7149	D-NT5	N	Kept components	NCT
Drug	Anthracycline	D	Cell_line.NT5	Plate.99	HTR1D	0.65	0.0590833103555075	pearson	1	Ttest_pvalue	Coefficient_of_eigenassay	SVD_pCMs_drugs	NoPrepr	SVD	6720	D-NT5	N	Kept components	NCT
Drug	Anthracycline	D	Cell_line.NT5	Plate.99	HTR1E	0.65	0.00173248065281462	pearson	1	Ttest_pvalue	Coefficient_of_eigenassay	SVD_pCMs_drugs	NoPrepr	SVD	14948	D-NT5	N	Kept components	NCT
Drug	Anthracycline	D	Cell_line.NT5	Plate.99	HTR2A	0.65	-0.0141574303381605	pearson	1	Ttest_pvalue	Coefficient_of_eigenassay	SVD_pCMs_drugs	NoPrepr	SVD	12640	D-NT5	N	Kept components	NCT
Drug	Anthracycline	D	Cell_line.NT5	Plate.99	HTR2B	0.65	-0.184303014936086	pearson	1	Ttest_pvalue	Coefficient_of_eigenassay	SVD_pCMs_drugs	NoPrepr	SVD	890	D-NT5	N	Kept components	NCT
Drug	Anthracycline	D	Cell_line.NT5	Plate.99	HTR2C	0.65	-0.00763407262993977	pearson	1	Ttest_pvalue	Coefficient_of_eigenassay	SVD_pCMs_drugs	NoPrepr	SVD	13794	D-NT5	N	Kept components	NCT
Drug	Anthracycline	D	Cell_line.NT5	Plate.99	HTR4	0.65	-0.0135585859290894	pearson	1	Ttest_pvalue	Coefficient_of_eigenassay	SVD_pCMs_drugs	NoPrepr	SVD	12744	D-NT5	N	Kept components	NCT
Drug	Anthracycline	D	Cell_line.NT5	Plate.99	HTR6	0.65	0.00111453053885017	pearson	1	Ttest_pvalue	Coefficient_of_eigenassay	SVD_pCMs_drugs	NoPrepr	SVD	15085	D-NT5	N	Kept components	NCT
Drug	Anthracycline	D	Cell_line.NT5	Plate.99	HTR7	0.65	-0.027157417871464	pearson	1	Ttest_pvalue	Coefficient_of_eigenassay	SVD_pCMs_drugs	NoPrepr	SVD	10610	D-NT5	N	Kept components	NCT
Drug	Anthracycline	D	Cell_line.NT5	Plate.99	HTRA1	0.65	-0.189631147550441	pearson	1	Ttest_pvalue	Coefficient_of_eigenassay	SVD_pCMs_drugs	NoPrepr	SVD	807	D-NT5	N	Kept components	NCT
Drug	Anthracycline	D	Cell_line.NT5	Plate.99	HTRA2	0.65	0.00939584234675151	pearson	1	Ttest_pvalue	Coefficient_of_eigenassay	SVD_pCMs_drugs	NoPrepr	SVD	13471	D-NT5	N	Kept components	NCT
Drug	Anthracycline	D	Cell_line.NT5	Plate.99	HTRA3	0.65	0.096156895669378	pearson	1	Ttest_pvalue	Coefficient_of_eigenassay	SVD_pCMs_drugs	NoPrepr	SVD	3710	D-NT5	N	Kept components	NCT
Drug	Anthracycline	D	Cell_line.NT5	Plate.99	HTT	0.65	0.0744946485305224	pearson	1	Ttest_pvalue	Coefficient_of_eigenassay	SVD_pCMs_drugs	NoPrepr	SVD	5348	D-NT5	N	Kept components	NCT
Drug	Anthracycline	D	Cell_line.NT5	Plate.99	HUNK	0.65	-0.00626038938174843	pearson	1	Ttest_pvalue	Coefficient_of_eigenassay	SVD_pCMs_drugs	NoPrepr	SVD	14054	D-NT5	N	Kept components	NCT
Drug	Anthracycline	D	Cell_line.NT5	Plate.99	HUS1	0.65	0.0860493718157894	pearson	1	Ttest_pvalue	Coefficient_of_eigenassay	SVD_pCMs_drugs	NoPrepr	SVD	4430	D-NT5	N	Kept components	NCT
Drug	Anthracycline	D	Cell_line.NT5	Plate.99	HUWE1	0.65	0.00950120344068869	pearson	1	Ttest_pvalue	Coefficient_of_eigenassay	SVD_pCMs_drugs	NoPrepr	SVD	13449	D-NT5	N	Kept components	NCT
Drug	Anthracycline	D	Cell_line.NT5	Plate.99	HVCN1	0.65	-0.0931754000657574	pearson	1	Ttest_pvalue	Coefficient_of_eigenassay	SVD_pCMs_drugs	NoPrepr	SVD	3910	D-NT5	N	Kept components	NCT
Drug	Anthracycline	D	Cell_line.NT5	Plate.99	HYAL1	0.65	0.0633580876517268	pearson	1	Ttest_pvalue	Coefficient_of_eigenassay	SVD_pCMs_drugs	NoPrepr	SVD	6283	D-NT5	N	Kept components	NCT
Drug	Anthracycline	D	Cell_line.NT5	Plate.99	HYAL2	0.65	-0.250266763060189	pearson	1	Ttest_pvalue	Coefficient_of_eigenassay	SVD_pCMs_drugs	NoPrepr	SVD	356	D-NT5	N	Kept components	NCT
Drug	Anthracycline	D	Cell_line.NT5	Plate.99	HYAL3	0.65	0.0672120538017554	pearson	1	Ttest_pvalue	Coefficient_of_eigenassay	SVD_pCMs_drugs	NoPrepr	SVD	5955	D-NT5	N	Kept components	NCT
Drug	Anthracycline	D	Cell_line.NT5	Plate.99	HYDIN	0.65	-0.154739571914512	pearson	1	Ttest_pvalue	Coefficient_of_eigenassay	SVD_pCMs_drugs	NoPrepr	SVD	1427	D-NT5	N	Kept components	NCT
Drug	Anthracycline	D	Cell_line.NT5	Plate.99	HYKK	0.65	0.0940408874707814	pearson	1	Ttest_pvalue	Coefficient_of_eigenassay	SVD_pCMs_drugs	NoPrepr	SVD	3851	D-NT5	N	Kept components	NCT
Drug	Anthracycline	D	Cell_line.NT5	Plate.99	HYLS1	0.65	0.071794171043766	pearson	1	Ttest_pvalue	Coefficient_of_eigenassay	SVD_pCMs_drugs	NoPrepr	SVD	5556	D-NT5	N	Kept components	NCT
Drug	Anthracycline	D	Cell_line.NT5	Plate.99	HYOU1	0.65	0.0524836047022379	pearson	1	Ttest_pvalue	Coefficient_of_eigenassay	SVD_pCMs_drugs	NoPrepr	SVD	7401	D-NT5	N	Kept components	NCT
Drug	Anthracycline	D	Cell_line.NT5	Plate.99	HYPM	0.65	-0.00352369761134437	pearson	1	Ttest_pvalue	Coefficient_of_eigenassay	SVD_pCMs_drugs	NoPrepr	SVD	14582	D-NT5	N	Kept components	NCT
Drug	Anthracycline	D	Cell_line.NT5	Plate.99	IAH1	0.65	-0.0499474576269511	pearson	1	Ttest_pvalue	Coefficient_of_eigenassay	SVD_pCMs_drugs	NoPrepr	SVD	7693	D-NT5	N	Kept components	NCT
Drug	Anthracycline	D	Cell_line.NT5	Plate.99	IARS	0.65	0.000354690932809725	pearson	1	Ttest_pvalue	Coefficient_of_eigenassay	SVD_pCMs_drugs	NoPrepr	SVD	15243	D-NT5	N	Kept components	NCT
Drug	Anthracycline	D	Cell_line.NT5	Plate.99	IARS2	0.65	0.0544298194905335	pearson	1	Ttest_pvalue	Coefficient_of_eigenassay	SVD_pCMs_drugs	NoPrepr	SVD	7210	D-NT5	N	Kept components	NCT
Drug	Anthracycline	D	Cell_line.NT5	Plate.99	IBA57	0.65	0.0440379824364553	pearson	1	Ttest_pvalue	Coefficient_of_eigenassay	SVD_pCMs_drugs	NoPrepr	SVD	8379	D-NT5	N	Kept components	NCT
Drug	Anthracycline	D	Cell_line.NT5	Plate.99	IBTK	0.65	0.0592676585732975	pearson	1	Ttest_pvalue	Coefficient_of_eigenassay	SVD_pCMs_drugs	NoPrepr	SVD	6698	D-NT5	N	Kept components	NCT
Drug	Anthracycline	D	Cell_line.NT5	Plate.99	ICA1	0.65	-0.144230757901018	pearson	1	Ttest_pvalue	Coefficient_of_eigenassay	SVD_pCMs_drugs	NoPrepr	SVD	1693	D-NT5	N	Kept components	NCT
Drug	Anthracycline	D	Cell_line.NT5	Plate.99	ICA1L	0.65	-0.100143817960048	pearson	1	Ttest_pvalue	Coefficient_of_eigenassay	SVD_pCMs_drugs	NoPrepr	SVD	3475	D-NT5	N	Kept components	NCT
Drug	Anthracycline	D	Cell_line.NT5	Plate.99	ICAM1	0.65	-0.0803172893315228	pearson	1	Ttest_pvalue	Coefficient_of_eigenassay	SVD_pCMs_drugs	NoPrepr	SVD	4861	D-NT5	N	Kept components	NCT
Drug	Anthracycline	D	Cell_line.NT5	Plate.99	ICAM3	0.65	-0.0302585238786037	pearson	1	Ttest_pvalue	Coefficient_of_eigenassay	SVD_pCMs_drugs	NoPrepr	SVD	10171	D-NT5	N	Kept components	NCT
Drug	Anthracycline	D	Cell_line.NT5	Plate.99	ICAM4	0.65	-0.0227038906857097	pearson	1	Ttest_pvalue	Coefficient_of_eigenassay	SVD_pCMs_drugs	NoPrepr	SVD	11300	D-NT5	N	Kept components	NCT
Drug	Anthracycline	D	Cell_line.NT5	Plate.99	ICAM5	0.65	0.103687291871307	pearson	1	Ttest_pvalue	Coefficient_of_eigenassay	SVD_pCMs_drugs	NoPrepr	SVD	3297	D-NT5	N	Kept components	NCT
Drug	Anthracycline	D	Cell_line.NT5	Plate.99	ICE1	0.65	-0.00690009190040729	pearson	1	Ttest_pvalue	Coefficient_of_eigenassay	SVD_pCMs_drugs	NoPrepr	SVD	13926	D-NT5	N	Kept components	NCT
Drug	Anthracycline	D	Cell_line.NT5	Plate.99	ICE2	0.65	0.0561613476043749	pearson	1	Ttest_pvalue	Coefficient_of_eigenassay	SVD_pCMs_drugs	NoPrepr	SVD	7000	D-NT5	N	Kept components	NCT
Drug	Anthracycline	D	Cell_line.NT5	Plate.99	ICK	0.65	0.108935977018836	pearson	1	Ttest_pvalue	Coefficient_of_eigenassay	SVD_pCMs_drugs	NoPrepr	SVD	3012	D-NT5	N	Kept components	NCT
Drug	Anthracycline	D	Cell_line.NT5	Plate.99	ICMT	0.65	-0.0714591275682009	pearson	1	Ttest_pvalue	Coefficient_of_eigenassay	SVD_pCMs_drugs	NoPrepr	SVD	5584	D-NT5	N	Kept components	NCT
Drug	Anthracycline	D	Cell_line.NT5	Plate.99	ID1	0.65	0.251659974968613	pearson	1	Ttest_pvalue	Coefficient_of_eigenassay	SVD_pCMs_drugs	NoPrepr	SVD	346	D-NT5	N	Kept components	NCT
Drug	Anthracycline	D	Cell_line.NT5	Plate.99	ID2	0.65	-0.054810020204377	pearson	1	Ttest_pvalue	Coefficient_of_eigenassay	SVD_pCMs_drugs	NoPrepr	SVD	7162	D-NT5	N	Kept components	NCT
Drug	Anthracycline	D	Cell_line.NT5	Plate.99	ID3	0.65	0.0783102595354994	pearson	1	Ttest_pvalue	Coefficient_of_eigenassay	SVD_pCMs_drugs	NoPrepr	SVD	5023	D-NT5	N	Kept components	NCT
Drug	Anthracycline	D	Cell_line.NT5	Plate.99	ID4	0.65	-0.342773459854549	pearson	1	Ttest_pvalue	Coefficient_of_eigenassay	SVD_pCMs_drugs	NoPrepr	SVD	126	D-NT5	N	Kept components	NCT
Drug	Anthracycline	D	Cell_line.NT5	Plate.99	IDE	0.65	0.0616306132252177	pearson	1	Ttest_pvalue	Coefficient_of_eigenassay	SVD_pCMs_drugs	NoPrepr	SVD	6458	D-NT5	N	Kept components	NCT
Drug	Anthracycline	D	Cell_line.NT5	Plate.99	IDH1	0.65	0.00665697395672143	pearson	1	Ttest_pvalue	Coefficient_of_eigenassay	SVD_pCMs_drugs	NoPrepr	SVD	13979	D-NT5	N	Kept components	NCT
Drug	Anthracycline	D	Cell_line.NT5	Plate.99	IDH2	0.65	-0.158080132346878	pearson	1	Ttest_pvalue	Coefficient_of_eigenassay	SVD_pCMs_drugs	NoPrepr	SVD	1360	D-NT5	N	Kept components	NCT
Drug	Anthracycline	D	Cell_line.NT5	Plate.99	IDH3A	0.65	0.0705304180413429	pearson	1	Ttest_pvalue	Coefficient_of_eigenassay	SVD_pCMs_drugs	NoPrepr	SVD	5665	D-NT5	N	Kept components	NCT
Drug	Anthracycline	D	Cell_line.NT5	Plate.99	IDH3B	0.65	0.0196259293896545	pearson	1	Ttest_pvalue	Coefficient_of_eigenassay	SVD_pCMs_drugs	NoPrepr	SVD	11752	D-NT5	N	Kept components	NCT
Drug	Anthracycline	D	Cell_line.NT5	Plate.99	IDH3G	0.65	-0.136818883592782	pearson	1	Ttest_pvalue	Coefficient_of_eigenassay	SVD_pCMs_drugs	NoPrepr	SVD	1918	D-NT5	N	Kept components	NCT
Drug	Anthracycline	D	Cell_line.NT5	Plate.99	IDI1	0.65	0.170199797538303	pearson	1	Ttest_pvalue	Coefficient_of_eigenassay	SVD_pCMs_drugs	NoPrepr	SVD	1131	D-NT5	N	Kept components	NCT
Drug	Anthracycline	D	Cell_line.NT5	Plate.99	IDI2	0.65	0.0134149979054708	pearson	1	Ttest_pvalue	Coefficient_of_eigenassay	SVD_pCMs_drugs	NoPrepr	SVD	12775	D-NT5	N	Kept components	NCT
Drug	Anthracycline	D	Cell_line.NT5	Plate.99	IDNK	0.65	0.000987173401526608	pearson	1	Ttest_pvalue	Coefficient_of_eigenassay	SVD_pCMs_drugs	NoPrepr	SVD	15115	D-NT5	N	Kept components	NCT
Drug	Anthracycline	D	Cell_line.NT5	Plate.99	IDS	0.65	0.0970818397688382	pearson	1	Ttest_pvalue	Coefficient_of_eigenassay	SVD_pCMs_drugs	NoPrepr	SVD	3648	D-NT5	N	Kept components	NCT
Drug	Anthracycline	D	Cell_line.NT5	Plate.99	IDUA	0.65	-0.166081917153234	pearson	1	Ttest_pvalue	Coefficient_of_eigenassay	SVD_pCMs_drugs	NoPrepr	SVD	1206	D-NT5	N	Kept components	NCT
Drug	Anthracycline	D	Cell_line.NT5	Plate.99	IER2	0.65	0.0859937348371943	pearson	1	Ttest_pvalue	Coefficient_of_eigenassay	SVD_pCMs_drugs	NoPrepr	SVD	4433	D-NT5	N	Kept components	NCT
Drug	Anthracycline	D	Cell_line.NT5	Plate.99	IER3IP1	0.65	0.0130383570533678	pearson	1	Ttest_pvalue	Coefficient_of_eigenassay	SVD_pCMs_drugs	NoPrepr	SVD	12833	D-NT5	N	Kept components	NCT
Drug	Anthracycline	D	Cell_line.NT5	Plate.99	IER5	0.65	0.0813891044601236	pearson	1	Ttest_pvalue	Coefficient_of_eigenassay	SVD_pCMs_drugs	NoPrepr	SVD	4785	D-NT5	N	Kept components	NCT
Drug	Anthracycline	D	Cell_line.NT5	Plate.99	IER5L	0.65	0.0854072837008286	pearson	1	Ttest_pvalue	Coefficient_of_eigenassay	SVD_pCMs_drugs	NoPrepr	SVD	4468	D-NT5	N	Kept components	NCT
Drug	Anthracycline	D	Cell_line.NT5	Plate.99	IFFO1	0.65	0.0335211525631586	pearson	1	Ttest_pvalue	Coefficient_of_eigenassay	SVD_pCMs_drugs	NoPrepr	SVD	9751	D-NT5	N	Kept components	NCT
Drug	Anthracycline	D	Cell_line.NT5	Plate.99	IFFO2	0.65	0.0178098110345543	pearson	1	Ttest_pvalue	Coefficient_of_eigenassay	SVD_pCMs_drugs	NoPrepr	SVD	12020	D-NT5	N	Kept components	NCT
Drug	Anthracycline	D	Cell_line.NT5	Plate.99	IFI16	0.65	-0.071439276740857	pearson	1	Ttest_pvalue	Coefficient_of_eigenassay	SVD_pCMs_drugs	NoPrepr	SVD	5587	D-NT5	N	Kept components	NCT
Drug	Anthracycline	D	Cell_line.NT5	Plate.99	IFI27L1	0.65	-0.0114034000888831	pearson	1	Ttest_pvalue	Coefficient_of_eigenassay	SVD_pCMs_drugs	NoPrepr	SVD	13156	D-NT5	N	Kept components	NCT
Drug	Anthracycline	D	Cell_line.NT5	Plate.99	IFI30	0.65	-0.139295003661229	pearson	1	Ttest_pvalue	Coefficient_of_eigenassay	SVD_pCMs_drugs	NoPrepr	SVD	1834	D-NT5	N	Kept components	NCT
Drug	Anthracycline	D	Cell_line.NT5	Plate.99	IFI35	0.65	0.0788648215444468	pearson	1	Ttest_pvalue	Coefficient_of_eigenassay	SVD_pCMs_drugs	NoPrepr	SVD	4979	D-NT5	N	Kept components	NCT
Drug	Anthracycline	D	Cell_line.NT5	Plate.99	IFI44	0.65	-0.0569497648535932	pearson	1	Ttest_pvalue	Coefficient_of_eigenassay	SVD_pCMs_drugs	NoPrepr	SVD	6920	D-NT5	N	Kept components	NCT
Drug	Anthracycline	D	Cell_line.NT5	Plate.99	IFI44L	0.65	-0.283172877370278	pearson	1	Ttest_pvalue	Coefficient_of_eigenassay	SVD_pCMs_drugs	NoPrepr	SVD	236	D-NT5	N	Kept components	NCT
Drug	Anthracycline	D	Cell_line.NT5	Plate.99	IFI6	0.65	-0.134977631632367	pearson	1	Ttest_pvalue	Coefficient_of_eigenassay	SVD_pCMs_drugs	NoPrepr	SVD	1982	D-NT5	N	Kept components	NCT
Drug	Anthracycline	D	Cell_line.NT5	Plate.99	IFIH1	0.65	-0.0437605849280484	pearson	1	Ttest_pvalue	Coefficient_of_eigenassay	SVD_pCMs_drugs	NoPrepr	SVD	8418	D-NT5	N	Kept components	NCT
Drug	Anthracycline	D	Cell_line.NT5	Plate.99	IFIT1	0.65	0.0509844944106064	pearson	1	Ttest_pvalue	Coefficient_of_eigenassay	SVD_pCMs_drugs	NoPrepr	SVD	7574	D-NT5	N	Kept components	NCT
Drug	Anthracycline	D	Cell_line.NT5	Plate.99	IFIT1B	0.65	0.00155758688322453	pearson	1	Ttest_pvalue	Coefficient_of_eigenassay	SVD_pCMs_drugs	NoPrepr	SVD	14991	D-NT5	N	Kept components	NCT
Drug	Anthracycline	D	Cell_line.NT5	Plate.99	IFIT2	0.65	0.0248738472155768	pearson	1	Ttest_pvalue	Coefficient_of_eigenassay	SVD_pCMs_drugs	NoPrepr	SVD	10971	D-NT5	N	Kept components	NCT
Drug	Anthracycline	D	Cell_line.NT5	Plate.99	IFIT3	0.65	0.0101756449057598	pearson	1	Ttest_pvalue	Coefficient_of_eigenassay	SVD_pCMs_drugs	NoPrepr	SVD	13334	D-NT5	N	Kept components	NCT
Drug	Anthracycline	D	Cell_line.NT5	Plate.99	IFIT5	0.65	-0.0114347773313406	pearson	1	Ttest_pvalue	Coefficient_of_eigenassay	SVD_pCMs_drugs	NoPrepr	SVD	13150	D-NT5	N	Kept components	NCT
Drug	Anthracycline	D	Cell_line.NT5	Plate.99	IFITM1	0.65	-0.0278748757510397	pearson	1	Ttest_pvalue	Coefficient_of_eigenassay	SVD_pCMs_drugs	NoPrepr	SVD	10510	D-NT5	N	Kept components	NCT
Drug	Anthracycline	D	Cell_line.NT5	Plate.99	IFITM10	0.65	-0.0924305239570742	pearson	1	Ttest_pvalue	Coefficient_of_eigenassay	SVD_pCMs_drugs	NoPrepr	SVD	3945	D-NT5	N	Kept components	NCT
Drug	Anthracycline	D	Cell_line.NT5	Plate.99	IFITM2	0.65	-0.116199627358865	pearson	1	Ttest_pvalue	Coefficient_of_eigenassay	SVD_pCMs_drugs	NoPrepr	SVD	2667	D-NT5	N	Kept components	NCT
Drug	Anthracycline	D	Cell_line.NT5	Plate.99	IFITM3	0.65	0.0887004155131122	pearson	1	Ttest_pvalue	Coefficient_of_eigenassay	SVD_pCMs_drugs	NoPrepr	SVD	4233	D-NT5	N	Kept components	NCT
Drug	Anthracycline	D	Cell_line.NT5	Plate.99	IFNAR1	0.65	-0.0766325758374783	pearson	1	Ttest_pvalue	Coefficient_of_eigenassay	SVD_pCMs_drugs	NoPrepr	SVD	5168	D-NT5	N	Kept components	NCT
Drug	Anthracycline	D	Cell_line.NT5	Plate.99	IFNAR2	0.65	-0.0292684900589453	pearson	1	Ttest_pvalue	Coefficient_of_eigenassay	SVD_pCMs_drugs	NoPrepr	SVD	10314	D-NT5	N	Kept components	NCT
Drug	Anthracycline	D	Cell_line.NT5	Plate.99	IFNGR1	0.65	0.0465954395577734	pearson	1	Ttest_pvalue	Coefficient_of_eigenassay	SVD_pCMs_drugs	NoPrepr	SVD	8084	D-NT5	N	Kept components	NCT
Drug	Anthracycline	D	Cell_line.NT5	Plate.99	IFNGR2	0.65	-0.000261133709027255	pearson	1	Ttest_pvalue	Coefficient_of_eigenassay	SVD_pCMs_drugs	NoPrepr	SVD	15259	D-NT5	N	Kept components	NCT
Drug	Anthracycline	D	Cell_line.NT5	Plate.99	IFNLR1	0.65	0.10476245740756	pearson	1	Ttest_pvalue	Coefficient_of_eigenassay	SVD_pCMs_drugs	NoPrepr	SVD	3243	D-NT5	N	Kept components	NCT
Drug	Anthracycline	D	Cell_line.NT5	Plate.99	IFRD1	0.65	0.0302715336444637	pearson	1	Ttest_pvalue	Coefficient_of_eigenassay	SVD_pCMs_drugs	NoPrepr	SVD	10168	D-NT5	N	Kept components	NCT
Drug	Anthracycline	D	Cell_line.NT5	Plate.99	IFRD2	0.65	-0.0802371607018226	pearson	1	Ttest_pvalue	Coefficient_of_eigenassay	SVD_pCMs_drugs	NoPrepr	SVD	4868	D-NT5	N	Kept components	NCT
Drug	Anthracycline	D	Cell_line.NT5	Plate.99	IFT122	0.65	0.0251106289437294	pearson	1	Ttest_pvalue	Coefficient_of_eigenassay	SVD_pCMs_drugs	NoPrepr	SVD	10937	D-NT5	N	Kept components	NCT
Drug	Anthracycline	D	Cell_line.NT5	Plate.99	IFT140	0.65	-0.0397436937015445	pearson	1	Ttest_pvalue	Coefficient_of_eigenassay	SVD_pCMs_drugs	NoPrepr	SVD	8912	D-NT5	N	Kept components	NCT
Drug	Anthracycline	D	Cell_line.NT5	Plate.99	IFT172	0.65	-0.0364966801355386	pearson	1	Ttest_pvalue	Coefficient_of_eigenassay	SVD_pCMs_drugs	NoPrepr	SVD	9348	D-NT5	N	Kept components	NCT
Drug	Anthracycline	D	Cell_line.NT5	Plate.99	IFT20	0.65	-0.079333312243392	pearson	1	Ttest_pvalue	Coefficient_of_eigenassay	SVD_pCMs_drugs	NoPrepr	SVD	4934	D-NT5	N	Kept components	NCT
Drug	Anthracycline	D	Cell_line.NT5	Plate.99	IFT22	0.65	0.00806199761166633	pearson	1	Ttest_pvalue	Coefficient_of_eigenassay	SVD_pCMs_drugs	NoPrepr	SVD	13729	D-NT5	N	Kept components	NCT
Drug	Anthracycline	D	Cell_line.NT5	Plate.99	IFT27	0.65	0.0417351118572874	pearson	1	Ttest_pvalue	Coefficient_of_eigenassay	SVD_pCMs_drugs	NoPrepr	SVD	8660	D-NT5	N	Kept components	NCT
Drug	Anthracycline	D	Cell_line.NT5	Plate.99	IFT43	0.65	-0.0546354957053003	pearson	1	Ttest_pvalue	Coefficient_of_eigenassay	SVD_pCMs_drugs	NoPrepr	SVD	7190	D-NT5	N	Kept components	NCT
Drug	Anthracycline	D	Cell_line.NT5	Plate.99	IFT46	0.65	-0.0986326630377864	pearson	1	Ttest_pvalue	Coefficient_of_eigenassay	SVD_pCMs_drugs	NoPrepr	SVD	3547	D-NT5	N	Kept components	NCT
Drug	Anthracycline	D	Cell_line.NT5	Plate.99	IFT52	0.65	-0.0584109887112312	pearson	1	Ttest_pvalue	Coefficient_of_eigenassay	SVD_pCMs_drugs	NoPrepr	SVD	6792	D-NT5	N	Kept components	NCT
Drug	Anthracycline	D	Cell_line.NT5	Plate.99	IFT57	0.65	-0.169247700416128	pearson	1	Ttest_pvalue	Coefficient_of_eigenassay	SVD_pCMs_drugs	NoPrepr	SVD	1148	D-NT5	N	Kept components	NCT
Drug	Anthracycline	D	Cell_line.NT5	Plate.99	IFT74	0.65	0.0325349935643522	pearson	1	Ttest_pvalue	Coefficient_of_eigenassay	SVD_pCMs_drugs	NoPrepr	SVD	9889	D-NT5	N	Kept components	NCT
Drug	Anthracycline	D	Cell_line.NT5	Plate.99	IFT80	0.65	0.0372028260859649	pearson	1	Ttest_pvalue	Coefficient_of_eigenassay	SVD_pCMs_drugs	NoPrepr	SVD	9247	D-NT5	N	Kept components	NCT
Drug	Anthracycline	D	Cell_line.NT5	Plate.99	IFT81	0.65	-0.0849178608826662	pearson	1	Ttest_pvalue	Coefficient_of_eigenassay	SVD_pCMs_drugs	NoPrepr	SVD	4510	D-NT5	N	Kept components	NCT
Drug	Anthracycline	D	Cell_line.NT5	Plate.99	IFT88	0.65	0.131263054805714	pearson	1	Ttest_pvalue	Coefficient_of_eigenassay	SVD_pCMs_drugs	NoPrepr	SVD	2103	D-NT5	N	Kept components	NCT
Drug	Anthracycline	D	Cell_line.NT5	Plate.99	IGBP1	0.65	0.0186385444256536	pearson	1	Ttest_pvalue	Coefficient_of_eigenassay	SVD_pCMs_drugs	NoPrepr	SVD	11886	D-NT5	N	Kept components	NCT
Drug	Anthracycline	D	Cell_line.NT5	Plate.99	IGDCC3	0.65	-0.246840607479872	pearson	1	Ttest_pvalue	Coefficient_of_eigenassay	SVD_pCMs_drugs	NoPrepr	SVD	372	D-NT5	N	Kept components	NCT
Drug	Anthracycline	D	Cell_line.NT5	Plate.99	IGDCC4	0.65	-0.163268781342797	pearson	1	Ttest_pvalue	Coefficient_of_eigenassay	SVD_pCMs_drugs	NoPrepr	SVD	1268	D-NT5	N	Kept components	NCT
Drug	Anthracycline	D	Cell_line.NT5	Plate.99	IGF1	0.65	0.0161712303646928	pearson	1	Ttest_pvalue	Coefficient_of_eigenassay	SVD_pCMs_drugs	NoPrepr	SVD	12276	D-NT5	N	Kept components	NCT
Drug	Anthracycline	D	Cell_line.NT5	Plate.99	IGF1R	0.65	-0.0778682261279838	pearson	1	Ttest_pvalue	Coefficient_of_eigenassay	SVD_pCMs_drugs	NoPrepr	SVD	5064	D-NT5	N	Kept components	NCT
Drug	Anthracycline	D	Cell_line.NT5	Plate.99	IGF2	0.65	0.312532829259678	pearson	1	Ttest_pvalue	Coefficient_of_eigenassay	SVD_pCMs_drugs	NoPrepr	SVD	173	D-NT5	N	Kept components	NCT
Drug	Anthracycline	D	Cell_line.NT5	Plate.99	IGF2BP1	0.65	-0.0432612324941859	pearson	1	Ttest_pvalue	Coefficient_of_eigenassay	SVD_pCMs_drugs	NoPrepr	SVD	8471	D-NT5	N	Kept components	NCT
Drug	Anthracycline	D	Cell_line.NT5	Plate.99	IGF2BP2	0.65	-0.0369335318910964	pearson	1	Ttest_pvalue	Coefficient_of_eigenassay	SVD_pCMs_drugs	NoPrepr	SVD	9284	D-NT5	N	Kept components	NCT
Drug	Anthracycline	D	Cell_line.NT5	Plate.99	IGF2BP3	0.65	0.059042287427928	pearson	1	Ttest_pvalue	Coefficient_of_eigenassay	SVD_pCMs_drugs	NoPrepr	SVD	6725	D-NT5	N	Kept components	NCT
Drug	Anthracycline	D	Cell_line.NT5	Plate.99	IGF2R	0.65	0.143180756472945	pearson	1	Ttest_pvalue	Coefficient_of_eigenassay	SVD_pCMs_drugs	NoPrepr	SVD	1719	D-NT5	N	Kept components	NCT
Drug	Anthracycline	D	Cell_line.NT5	Plate.99	IGFALS	0.65	-0.0124026551890882	pearson	1	Ttest_pvalue	Coefficient_of_eigenassay	SVD_pCMs_drugs	NoPrepr	SVD	12953	D-NT5	N	Kept components	NCT
Drug	Anthracycline	D	Cell_line.NT5	Plate.99	IGFBP2	0.65	0.0111207617629588	pearson	1	Ttest_pvalue	Coefficient_of_eigenassay	SVD_pCMs_drugs	NoPrepr	SVD	13205	D-NT5	N	Kept components	NCT
Drug	Anthracycline	D	Cell_line.NT5	Plate.99	IGFBP3	0.65	-0.0801128574505061	pearson	1	Ttest_pvalue	Coefficient_of_eigenassay	SVD_pCMs_drugs	NoPrepr	SVD	4876	D-NT5	N	Kept components	NCT
Drug	Anthracycline	D	Cell_line.NT5	Plate.99	IGFBP4	0.65	-0.0196548192403781	pearson	1	Ttest_pvalue	Coefficient_of_eigenassay	SVD_pCMs_drugs	NoPrepr	SVD	11746	D-NT5	N	Kept components	NCT
Drug	Anthracycline	D	Cell_line.NT5	Plate.99	IGFBP5	0.65	-0.0706564197421003	pearson	1	Ttest_pvalue	Coefficient_of_eigenassay	SVD_pCMs_drugs	NoPrepr	SVD	5650	D-NT5	N	Kept components	NCT
Drug	Anthracycline	D	Cell_line.NT5	Plate.99	IGFBP6	0.65	0.279565086500336	pearson	1	Ttest_pvalue	Coefficient_of_eigenassay	SVD_pCMs_drugs	NoPrepr	SVD	243	D-NT5	N	Kept components	NCT
Drug	Anthracycline	D	Cell_line.NT5	Plate.99	IGFBP7	0.65	-0.179139371374706	pearson	1	Ttest_pvalue	Coefficient_of_eigenassay	SVD_pCMs_drugs	NoPrepr	SVD	978	D-NT5	N	Kept components	NCT
Drug	Anthracycline	D	Cell_line.NT5	Plate.99	IGFBPL1	0.65	0.0283477179747677	pearson	1	Ttest_pvalue	Coefficient_of_eigenassay	SVD_pCMs_drugs	NoPrepr	SVD	10447	D-NT5	N	Kept components	NCT
Drug	Anthracycline	D	Cell_line.NT5	Plate.99	IGFL2	0.65	-0.0320951135908061	pearson	1	Ttest_pvalue	Coefficient_of_eigenassay	SVD_pCMs_drugs	NoPrepr	SVD	9950	D-NT5	N	Kept components	NCT
Drug	Anthracycline	D	Cell_line.NT5	Plate.99	IGFL4	0.65	-0.0202382721218781	pearson	1	Ttest_pvalue	Coefficient_of_eigenassay	SVD_pCMs_drugs	NoPrepr	SVD	11652	D-NT5	N	Kept components	NCT
Drug	Anthracycline	D	Cell_line.NT5	Plate.99	IGFLR1	0.65	-0.0561055410843828	pearson	1	Ttest_pvalue	Coefficient_of_eigenassay	SVD_pCMs_drugs	NoPrepr	SVD	7007	D-NT5	N	Kept components	NCT
Drug	Anthracycline	D	Cell_line.NT5	Plate.99	IGFN1	0.65	-0.00697457695611054	pearson	1	Ttest_pvalue	Coefficient_of_eigenassay	SVD_pCMs_drugs	NoPrepr	SVD	13915	D-NT5	N	Kept components	NCT
Drug	Anthracycline	D	Cell_line.NT5	Plate.99	IGHMBP2	0.65	-0.0473606607596062	pearson	1	Ttest_pvalue	Coefficient_of_eigenassay	SVD_pCMs_drugs	NoPrepr	SVD	7994	D-NT5	N	Kept components	NCT
Drug	Anthracycline	D	Cell_line.NT5	Plate.99	IGIP	0.65	-0.110676703927455	pearson	1	Ttest_pvalue	Coefficient_of_eigenassay	SVD_pCMs_drugs	NoPrepr	SVD	2922	D-NT5	N	Kept components	NCT
Drug	Anthracycline	D	Cell_line.NT5	Plate.99	IGLON5	0.65	-0.0706431886408232	pearson	1	Ttest_pvalue	Coefficient_of_eigenassay	SVD_pCMs_drugs	NoPrepr	SVD	5651	D-NT5	N	Kept components	NCT
Drug	Anthracycline	D	Cell_line.NT5	Plate.99	IGSF1	0.65	-0.0365555691282975	pearson	1	Ttest_pvalue	Coefficient_of_eigenassay	SVD_pCMs_drugs	NoPrepr	SVD	9333	D-NT5	N	Kept components	NCT
Drug	Anthracycline	D	Cell_line.NT5	Plate.99	IGSF10	0.65	-0.0334760283132219	pearson	1	Ttest_pvalue	Coefficient_of_eigenassay	SVD_pCMs_drugs	NoPrepr	SVD	9758	D-NT5	N	Kept components	NCT
Drug	Anthracycline	D	Cell_line.NT5	Plate.99	IGSF11	0.65	-0.0431948490050132	pearson	1	Ttest_pvalue	Coefficient_of_eigenassay	SVD_pCMs_drugs	NoPrepr	SVD	8477	D-NT5	N	Kept components	NCT
Drug	Anthracycline	D	Cell_line.NT5	Plate.99	IGSF21	0.65	0.023854127989316	pearson	1	Ttest_pvalue	Coefficient_of_eigenassay	SVD_pCMs_drugs	NoPrepr	SVD	11133	D-NT5	N	Kept components	NCT
Drug	Anthracycline	D	Cell_line.NT5	Plate.99	IGSF22	0.65	0.0146044918761682	pearson	1	Ttest_pvalue	Coefficient_of_eigenassay	SVD_pCMs_drugs	NoPrepr	SVD	12560	D-NT5	N	Kept components	NCT
Drug	Anthracycline	D	Cell_line.NT5	Plate.99	IGSF23	0.65	0.00239401868338438	pearson	1	Ttest_pvalue	Coefficient_of_eigenassay	SVD_pCMs_drugs	NoPrepr	SVD	14808	D-NT5	N	Kept components	NCT
Drug	Anthracycline	D	Cell_line.NT5	Plate.99	IGSF3	0.65	0.0223135838769535	pearson	1	Ttest_pvalue	Coefficient_of_eigenassay	SVD_pCMs_drugs	NoPrepr	SVD	11348	D-NT5	N	Kept components	NCT
Drug	Anthracycline	D	Cell_line.NT5	Plate.99	IGSF5	0.65	0.00320550076310219	pearson	1	Ttest_pvalue	Coefficient_of_eigenassay	SVD_pCMs_drugs	NoPrepr	SVD	14638	D-NT5	N	Kept components	NCT
Drug	Anthracycline	D	Cell_line.NT5	Plate.99	IGSF6	0.65	0.00302620997331269	pearson	1	Ttest_pvalue	Coefficient_of_eigenassay	SVD_pCMs_drugs	NoPrepr	SVD	14680	D-NT5	N	Kept components	NCT
Drug	Anthracycline	D	Cell_line.NT5	Plate.99	IGSF8	0.65	0.0836791077656616	pearson	1	Ttest_pvalue	Coefficient_of_eigenassay	SVD_pCMs_drugs	NoPrepr	SVD	4603	D-NT5	N	Kept components	NCT
Drug	Anthracycline	D	Cell_line.NT5	Plate.99	IGSF9	0.65	0.075558637438401	pearson	1	Ttest_pvalue	Coefficient_of_eigenassay	SVD_pCMs_drugs	NoPrepr	SVD	5260	D-NT5	N	Kept components	NCT
Drug	Anthracycline	D	Cell_line.NT5	Plate.99	IGSF9B	0.65	0.530002363233885	pearson	1	Ttest_pvalue	Coefficient_of_eigenassay	SVD_pCMs_drugs	NoPrepr	SVD	25	D-NT5	N	Kept components	NCT
Drug	Anthracycline	D	Cell_line.NT5	Plate.99	IK	0.65	0.0115338648782048	pearson	1	Ttest_pvalue	Coefficient_of_eigenassay	SVD_pCMs_drugs	NoPrepr	SVD	13130	D-NT5	N	Kept components	NCT
Drug	Anthracycline	D	Cell_line.NT5	Plate.99	IKBIP	0.65	-0.146221133870349	pearson	1	Ttest_pvalue	Coefficient_of_eigenassay	SVD_pCMs_drugs	NoPrepr	SVD	1639	D-NT5	N	Kept components	NCT
Drug	Anthracycline	D	Cell_line.NT5	Plate.99	IKBKB	0.65	0.00209211201469744	pearson	1	Ttest_pvalue	Coefficient_of_eigenassay	SVD_pCMs_drugs	NoPrepr	SVD	14868	D-NT5	N	Kept components	NCT
Drug	Anthracycline	D	Cell_line.NT5	Plate.99	IKBKE	0.65	-0.015311296896316	pearson	1	Ttest_pvalue	Coefficient_of_eigenassay	SVD_pCMs_drugs	NoPrepr	SVD	12431	D-NT5	N	Kept components	NCT
Drug	Anthracycline	D	Cell_line.NT5	Plate.99	IKBKG	0.65	-0.0653472158666116	pearson	1	Ttest_pvalue	Coefficient_of_eigenassay	SVD_pCMs_drugs	NoPrepr	SVD	6110	D-NT5	N	Kept components	NCT
Drug	Anthracycline	D	Cell_line.NT5	Plate.99	IKZF2	0.65	0.00616911717209582	pearson	1	Ttest_pvalue	Coefficient_of_eigenassay	SVD_pCMs_drugs	NoPrepr	SVD	14073	D-NT5	N	Kept components	NCT
Drug	Anthracycline	D	Cell_line.NT5	Plate.99	IKZF4	0.65	0.0524812207239982	pearson	1	Ttest_pvalue	Coefficient_of_eigenassay	SVD_pCMs_drugs	NoPrepr	SVD	7404	D-NT5	N	Kept components	NCT
Drug	Anthracycline	D	Cell_line.NT5	Plate.99	IKZF5	0.65	-0.0409807651340426	pearson	1	Ttest_pvalue	Coefficient_of_eigenassay	SVD_pCMs_drugs	NoPrepr	SVD	8752	D-NT5	N	Kept components	NCT
Drug	Anthracycline	D	Cell_line.NT5	Plate.99	IL10RB	0.65	0.0770700076124239	pearson	1	Ttest_pvalue	Coefficient_of_eigenassay	SVD_pCMs_drugs	NoPrepr	SVD	5130	D-NT5	N	Kept components	NCT
Drug	Anthracycline	D	Cell_line.NT5	Plate.99	IL11	0.65	-0.0329941275351946	pearson	1	Ttest_pvalue	Coefficient_of_eigenassay	SVD_pCMs_drugs	NoPrepr	SVD	9816	D-NT5	N	Kept components	NCT
Drug	Anthracycline	D	Cell_line.NT5	Plate.99	IL11RA	0.65	0.0101620615199872	pearson	1	Ttest_pvalue	Coefficient_of_eigenassay	SVD_pCMs_drugs	NoPrepr	SVD	13340	D-NT5	N	Kept components	NCT
Drug	Anthracycline	D	Cell_line.NT5	Plate.99	IL12RB2	0.65	0.0777579973134302	pearson	1	Ttest_pvalue	Coefficient_of_eigenassay	SVD_pCMs_drugs	NoPrepr	SVD	5072	D-NT5	N	Kept components	NCT
Drug	Anthracycline	D	Cell_line.NT5	Plate.99	IL13RA1	0.65	0.0445560712277366	pearson	1	Ttest_pvalue	Coefficient_of_eigenassay	SVD_pCMs_drugs	NoPrepr	SVD	8320	D-NT5	N	Kept components	NCT
Drug	Anthracycline	D	Cell_line.NT5	Plate.99	IL13RA2	0.65	0.0259117534726776	pearson	1	Ttest_pvalue	Coefficient_of_eigenassay	SVD_pCMs_drugs	NoPrepr	SVD	10824	D-NT5	N	Kept components	NCT
Drug	Anthracycline	D	Cell_line.NT5	Plate.99	IL15	0.65	0.0284568282351938	pearson	1	Ttest_pvalue	Coefficient_of_eigenassay	SVD_pCMs_drugs	NoPrepr	SVD	10430	D-NT5	N	Kept components	NCT
Drug	Anthracycline	D	Cell_line.NT5	Plate.99	IL15RA	0.65	0.000941634938198796	pearson	1	Ttest_pvalue	Coefficient_of_eigenassay	SVD_pCMs_drugs	NoPrepr	SVD	15121	D-NT5	N	Kept components	NCT
Drug	Anthracycline	D	Cell_line.NT5	Plate.99	IL16	0.65	-0.0866398762141094	pearson	1	Ttest_pvalue	Coefficient_of_eigenassay	SVD_pCMs_drugs	NoPrepr	SVD	4384	D-NT5	N	Kept components	NCT
Drug	Anthracycline	D	Cell_line.NT5	Plate.99	IL17B	0.65	0.0695058531616065	pearson	1	Ttest_pvalue	Coefficient_of_eigenassay	SVD_pCMs_drugs	NoPrepr	SVD	5754	D-NT5	N	Kept components	NCT
Drug	Anthracycline	D	Cell_line.NT5	Plate.99	IL17D	0.65	0.0100346281436411	pearson	1	Ttest_pvalue	Coefficient_of_eigenassay	SVD_pCMs_drugs	NoPrepr	SVD	13355	D-NT5	N	Kept components	NCT
Drug	Anthracycline	D	Cell_line.NT5	Plate.99	IL17RA	0.65	-0.0292553129583166	pearson	1	Ttest_pvalue	Coefficient_of_eigenassay	SVD_pCMs_drugs	NoPrepr	SVD	10318	D-NT5	N	Kept components	NCT
Drug	Anthracycline	D	Cell_line.NT5	Plate.99	IL17RB	0.65	0.0124541714741463	pearson	1	Ttest_pvalue	Coefficient_of_eigenassay	SVD_pCMs_drugs	NoPrepr	SVD	12942	D-NT5	N	Kept components	NCT
Drug	Anthracycline	D	Cell_line.NT5	Plate.99	IL17RC	0.65	0.00834582777305347	pearson	1	Ttest_pvalue	Coefficient_of_eigenassay	SVD_pCMs_drugs	NoPrepr	SVD	13673	D-NT5	N	Kept components	NCT
Drug	Anthracycline	D	Cell_line.NT5	Plate.99	IL17RD	0.65	0.034112652792672	pearson	1	Ttest_pvalue	Coefficient_of_eigenassay	SVD_pCMs_drugs	NoPrepr	SVD	9683	D-NT5	N	Kept components	NCT
Drug	Anthracycline	D	Cell_line.NT5	Plate.99	IL17RE	0.65	0.0179094084272589	pearson	1	Ttest_pvalue	Coefficient_of_eigenassay	SVD_pCMs_drugs	NoPrepr	SVD	12002	D-NT5	N	Kept components	NCT
Drug	Anthracycline	D	Cell_line.NT5	Plate.99	IL18	0.65	-0.257899902525808	pearson	1	Ttest_pvalue	Coefficient_of_eigenassay	SVD_pCMs_drugs	NoPrepr	SVD	326	D-NT5	N	Kept components	NCT
Drug	Anthracycline	D	Cell_line.NT5	Plate.99	IL18BP	0.65	0.265144417081613	pearson	1	Ttest_pvalue	Coefficient_of_eigenassay	SVD_pCMs_drugs	NoPrepr	SVD	295	D-NT5	N	Kept components	NCT
Drug	Anthracycline	D	Cell_line.NT5	Plate.99	IL18R1	0.65	0.00624131167544629	pearson	1	Ttest_pvalue	Coefficient_of_eigenassay	SVD_pCMs_drugs	NoPrepr	SVD	14057	D-NT5	N	Kept components	NCT
Drug	Anthracycline	D	Cell_line.NT5	Plate.99	IL1A	0.65	0.0142796505904615	pearson	1	Ttest_pvalue	Coefficient_of_eigenassay	SVD_pCMs_drugs	NoPrepr	SVD	12616	D-NT5	N	Kept components	NCT
Drug	Anthracycline	D	Cell_line.NT5	Plate.99	IL1R1	0.65	0.063009328848959	pearson	1	Ttest_pvalue	Coefficient_of_eigenassay	SVD_pCMs_drugs	NoPrepr	SVD	6320	D-NT5	N	Kept components	NCT
Drug	Anthracycline	D	Cell_line.NT5	Plate.99	IL1RAP	0.65	0.0850475262380717	pearson	1	Ttest_pvalue	Coefficient_of_eigenassay	SVD_pCMs_drugs	NoPrepr	SVD	4499	D-NT5	N	Kept components	NCT
Drug	Anthracycline	D	Cell_line.NT5	Plate.99	IL1RAPL1	0.65	-0.151012707394932	pearson	1	Ttest_pvalue	Coefficient_of_eigenassay	SVD_pCMs_drugs	NoPrepr	SVD	1513	D-NT5	N	Kept components	NCT
Drug	Anthracycline	D	Cell_line.NT5	Plate.99	IL1RAPL2	0.65	0.00207049181133966	pearson	1	Ttest_pvalue	Coefficient_of_eigenassay	SVD_pCMs_drugs	NoPrepr	SVD	14873	D-NT5	N	Kept components	NCT
Drug	Anthracycline	D	Cell_line.NT5	Plate.99	IL1RL1	0.65	-0.00875592257105842	pearson	1	Ttest_pvalue	Coefficient_of_eigenassay	SVD_pCMs_drugs	NoPrepr	SVD	13590	D-NT5	N	Kept components	NCT
Drug	Anthracycline	D	Cell_line.NT5	Plate.99	IL20RA	0.65	0.0792612835372294	pearson	1	Ttest_pvalue	Coefficient_of_eigenassay	SVD_pCMs_drugs	NoPrepr	SVD	4946	D-NT5	N	Kept components	NCT
Drug	Anthracycline	D	Cell_line.NT5	Plate.99	IL20RB	0.65	0.0919742669228155	pearson	1	Ttest_pvalue	Coefficient_of_eigenassay	SVD_pCMs_drugs	NoPrepr	SVD	3971	D-NT5	N	Kept components	NCT
Drug	Anthracycline	D	Cell_line.NT5	Plate.99	IL25	0.65	0.0741974714942013	pearson	1	Ttest_pvalue	Coefficient_of_eigenassay	SVD_pCMs_drugs	NoPrepr	SVD	5370	D-NT5	N	Kept components	NCT
Drug	Anthracycline	D	Cell_line.NT5	Plate.99	IL27RA	0.65	-0.00672721405544651	pearson	1	Ttest_pvalue	Coefficient_of_eigenassay	SVD_pCMs_drugs	NoPrepr	SVD	13962	D-NT5	N	Kept components	NCT
Drug	Anthracycline	D	Cell_line.NT5	Plate.99	IL31RA	0.65	-0.205140546984346	pearson	1	Ttest_pvalue	Coefficient_of_eigenassay	SVD_pCMs_drugs	NoPrepr	SVD	657	D-NT5	N	Kept components	NCT
Drug	Anthracycline	D	Cell_line.NT5	Plate.99	IL32	0.65	-0.0916798239744907	pearson	1	Ttest_pvalue	Coefficient_of_eigenassay	SVD_pCMs_drugs	NoPrepr	SVD	3990	D-NT5	N	Kept components	NCT
Drug	Anthracycline	D	Cell_line.NT5	Plate.99	IL33	0.65	-0.181212618986175	pearson	1	Ttest_pvalue	Coefficient_of_eigenassay	SVD_pCMs_drugs	NoPrepr	SVD	934	D-NT5	N	Kept components	NCT
Drug	Anthracycline	D	Cell_line.NT5	Plate.99	IL34	0.65	0.0420049145406031	pearson	1	Ttest_pvalue	Coefficient_of_eigenassay	SVD_pCMs_drugs	NoPrepr	SVD	8628	D-NT5	N	Kept components	NCT
Drug	Anthracycline	D	Cell_line.NT5	Plate.99	IL4R	0.65	0.0192760057588956	pearson	1	Ttest_pvalue	Coefficient_of_eigenassay	SVD_pCMs_drugs	NoPrepr	SVD	11792	D-NT5	N	Kept components	NCT
Drug	Anthracycline	D	Cell_line.NT5	Plate.99	IL5RA	0.65	0.00355042686702853	pearson	1	Ttest_pvalue	Coefficient_of_eigenassay	SVD_pCMs_drugs	NoPrepr	SVD	14573	D-NT5	N	Kept components	NCT
Drug	Anthracycline	D	Cell_line.NT5	Plate.99	IL6R	0.65	-0.0470064563752537	pearson	1	Ttest_pvalue	Coefficient_of_eigenassay	SVD_pCMs_drugs	NoPrepr	SVD	8042	D-NT5	N	Kept components	NCT
Drug	Anthracycline	D	Cell_line.NT5	Plate.99	IL6ST	0.65	0.0949517563548721	pearson	1	Ttest_pvalue	Coefficient_of_eigenassay	SVD_pCMs_drugs	NoPrepr	SVD	3791	D-NT5	N	Kept components	NCT
Drug	Anthracycline	D	Cell_line.NT5	Plate.99	IL7	0.65	0.020896625857248	pearson	1	Ttest_pvalue	Coefficient_of_eigenassay	SVD_pCMs_drugs	NoPrepr	SVD	11549	D-NT5	N	Kept components	NCT
Drug	Anthracycline	D	Cell_line.NT5	Plate.99	ILDR2	0.65	0.0379769621129934	pearson	1	Ttest_pvalue	Coefficient_of_eigenassay	SVD_pCMs_drugs	NoPrepr	SVD	9138	D-NT5	N	Kept components	NCT
Drug	Anthracycline	D	Cell_line.NT5	Plate.99	ILF2	0.65	-0.00245247792923241	pearson	1	Ttest_pvalue	Coefficient_of_eigenassay	SVD_pCMs_drugs	NoPrepr	SVD	14799	D-NT5	N	Kept components	NCT
Drug	Anthracycline	D	Cell_line.NT5	Plate.99	ILF3	0.65	-0.0145688292055466	pearson	1	Ttest_pvalue	Coefficient_of_eigenassay	SVD_pCMs_drugs	NoPrepr	SVD	12565	D-NT5	N	Kept components	NCT
Drug	Anthracycline	D	Cell_line.NT5	Plate.99	ILK	0.65	-0.0680016307518585	pearson	1	Ttest_pvalue	Coefficient_of_eigenassay	SVD_pCMs_drugs	NoPrepr	SVD	5898	D-NT5	N	Kept components	NCT
Drug	Anthracycline	D	Cell_line.NT5	Plate.99	ILKAP	0.65	0.0517153340015037	pearson	1	Ttest_pvalue	Coefficient_of_eigenassay	SVD_pCMs_drugs	NoPrepr	SVD	7503	D-NT5	N	Kept components	NCT
Drug	Anthracycline	D	Cell_line.NT5	Plate.99	ILVBL	0.65	-0.0701465366524843	pearson	1	Ttest_pvalue	Coefficient_of_eigenassay	SVD_pCMs_drugs	NoPrepr	SVD	5693	D-NT5	N	Kept components	NCT
Drug	Anthracycline	D	Cell_line.NT5	Plate.99	IMMP1L	0.65	-0.0773284521803538	pearson	1	Ttest_pvalue	Coefficient_of_eigenassay	SVD_pCMs_drugs	NoPrepr	SVD	5113	D-NT5	N	Kept components	NCT
Drug	Anthracycline	D	Cell_line.NT5	Plate.99	IMMP2L	0.65	0.0135111665364198	pearson	1	Ttest_pvalue	Coefficient_of_eigenassay	SVD_pCMs_drugs	NoPrepr	SVD	12758	D-NT5	N	Kept components	NCT
Drug	Anthracycline	D	Cell_line.NT5	Plate.99	IMMT	0.65	0.0170266089746075	pearson	1	Ttest_pvalue	Coefficient_of_eigenassay	SVD_pCMs_drugs	NoPrepr	SVD	12138	D-NT5	N	Kept components	NCT
Drug	Anthracycline	D	Cell_line.NT5	Plate.99	IMP3	0.65	0.0334828263453019	pearson	1	Ttest_pvalue	Coefficient_of_eigenassay	SVD_pCMs_drugs	NoPrepr	SVD	9756	D-NT5	N	Kept components	NCT
Drug	Anthracycline	D	Cell_line.NT5	Plate.99	IMP4	0.65	0.00171080035668406	pearson	1	Ttest_pvalue	Coefficient_of_eigenassay	SVD_pCMs_drugs	NoPrepr	SVD	14956	D-NT5	N	Kept components	NCT
Drug	Anthracycline	D	Cell_line.NT5	Plate.99	IMPA1	0.65	0.229036490389354	pearson	1	Ttest_pvalue	Coefficient_of_eigenassay	SVD_pCMs_drugs	NoPrepr	SVD	466	D-NT5	N	Kept components	NCT
Drug	Anthracycline	D	Cell_line.NT5	Plate.99	IMPA2	0.65	-0.0709917902397382	pearson	1	Ttest_pvalue	Coefficient_of_eigenassay	SVD_pCMs_drugs	NoPrepr	SVD	5624	D-NT5	N	Kept components	NCT
Drug	Anthracycline	D	Cell_line.NT5	Plate.99	IMPACT	0.65	0.0228328311661478	pearson	1	Ttest_pvalue	Coefficient_of_eigenassay	SVD_pCMs_drugs	NoPrepr	SVD	11271	D-NT5	N	Kept components	NCT
Drug	Anthracycline	D	Cell_line.NT5	Plate.99	IMPAD1	0.65	-0.0788066041923252	pearson	1	Ttest_pvalue	Coefficient_of_eigenassay	SVD_pCMs_drugs	NoPrepr	SVD	4988	D-NT5	N	Kept components	NCT
Drug	Anthracycline	D	Cell_line.NT5	Plate.99	IMPDH1	0.65	0.0166594002456941	pearson	1	Ttest_pvalue	Coefficient_of_eigenassay	SVD_pCMs_drugs	NoPrepr	SVD	12193	D-NT5	N	Kept components	NCT
Drug	Anthracycline	D	Cell_line.NT5	Plate.99	IMPDH2	0.65	0.0201382163603732	pearson	1	Ttest_pvalue	Coefficient_of_eigenassay	SVD_pCMs_drugs	NoPrepr	SVD	11672	D-NT5	N	Kept components	NCT
Drug	Anthracycline	D	Cell_line.NT5	Plate.99	IMPG1	0.65	-0.0359737205366954	pearson	1	Ttest_pvalue	Coefficient_of_eigenassay	SVD_pCMs_drugs	NoPrepr	SVD	9418	D-NT5	N	Kept components	NCT
Drug	Anthracycline	D	Cell_line.NT5	Plate.99	IMPG2	0.65	-0.0135612450132782	pearson	1	Ttest_pvalue	Coefficient_of_eigenassay	SVD_pCMs_drugs	NoPrepr	SVD	12743	D-NT5	N	Kept components	NCT
Drug	Anthracycline	D	Cell_line.NT5	Plate.99	INA	0.65	-0.132928810057868	pearson	1	Ttest_pvalue	Coefficient_of_eigenassay	SVD_pCMs_drugs	NoPrepr	SVD	2056	D-NT5	N	Kept components	NCT
Drug	Anthracycline	D	Cell_line.NT5	Plate.99	INAFM1	0.65	0.13937025778067	pearson	1	Ttest_pvalue	Coefficient_of_eigenassay	SVD_pCMs_drugs	NoPrepr	SVD	1832	D-NT5	N	Kept components	NCT
Drug	Anthracycline	D	Cell_line.NT5	Plate.99	INAFM2	0.65	-0.0249461240818924	pearson	1	Ttest_pvalue	Coefficient_of_eigenassay	SVD_pCMs_drugs	NoPrepr	SVD	10956	D-NT5	N	Kept components	NCT
Drug	Anthracycline	D	Cell_line.NT5	Plate.99	INAVA	0.65	0.0284610620954847	pearson	1	Ttest_pvalue	Coefficient_of_eigenassay	SVD_pCMs_drugs	NoPrepr	SVD	10428	D-NT5	N	Kept components	NCT
Drug	Anthracycline	D	Cell_line.NT5	Plate.99	INCA1	0.65	-0.106940992001447	pearson	1	Ttest_pvalue	Coefficient_of_eigenassay	SVD_pCMs_drugs	NoPrepr	SVD	3117	D-NT5	N	Kept components	NCT
Drug	Anthracycline	D	Cell_line.NT5	Plate.99	INCENP	0.65	0.117323173621323	pearson	1	Ttest_pvalue	Coefficient_of_eigenassay	SVD_pCMs_drugs	NoPrepr	SVD	2621	D-NT5	N	Kept components	NCT
Drug	Anthracycline	D	Cell_line.NT5	Plate.99	INF2	0.65	-0.127434140236515	pearson	1	Ttest_pvalue	Coefficient_of_eigenassay	SVD_pCMs_drugs	NoPrepr	SVD	2244	D-NT5	N	Kept components	NCT
Drug	Anthracycline	D	Cell_line.NT5	Plate.99	ING1	0.65	0.00905846277036338	pearson	1	Ttest_pvalue	Coefficient_of_eigenassay	SVD_pCMs_drugs	NoPrepr	SVD	13535	D-NT5	N	Kept components	NCT
Drug	Anthracycline	D	Cell_line.NT5	Plate.99	ING2	0.65	0.0461197314792378	pearson	1	Ttest_pvalue	Coefficient_of_eigenassay	SVD_pCMs_drugs	NoPrepr	SVD	8130	D-NT5	N	Kept components	NCT
Drug	Anthracycline	D	Cell_line.NT5	Plate.99	ING3	0.65	0.0746506657889949	pearson	1	Ttest_pvalue	Coefficient_of_eigenassay	SVD_pCMs_drugs	NoPrepr	SVD	5331	D-NT5	N	Kept components	NCT
Drug	Anthracycline	D	Cell_line.NT5	Plate.99	ING4	0.65	-0.0756319583334103	pearson	1	Ttest_pvalue	Coefficient_of_eigenassay	SVD_pCMs_drugs	NoPrepr	SVD	5248	D-NT5	N	Kept components	NCT
Drug	Anthracycline	D	Cell_line.NT5	Plate.99	ING5	0.65	0.00928138327918532	pearson	1	Ttest_pvalue	Coefficient_of_eigenassay	SVD_pCMs_drugs	NoPrepr	SVD	13499	D-NT5	N	Kept components	NCT
Drug	Anthracycline	D	Cell_line.NT5	Plate.99	INHA	0.65	-0.0553035314962861	pearson	1	Ttest_pvalue	Coefficient_of_eigenassay	SVD_pCMs_drugs	NoPrepr	SVD	7098	D-NT5	N	Kept components	NCT
Drug	Anthracycline	D	Cell_line.NT5	Plate.99	INHBA	0.65	-0.168115634446307	pearson	1	Ttest_pvalue	Coefficient_of_eigenassay	SVD_pCMs_drugs	NoPrepr	SVD	1165	D-NT5	N	Kept components	NCT
Drug	Anthracycline	D	Cell_line.NT5	Plate.99	INHBB	0.65	-0.152699365277769	pearson	1	Ttest_pvalue	Coefficient_of_eigenassay	SVD_pCMs_drugs	NoPrepr	SVD	1469	D-NT5	N	Kept components	NCT
Drug	Anthracycline	D	Cell_line.NT5	Plate.99	INHBE	0.65	0.0444138610402492	pearson	1	Ttest_pvalue	Coefficient_of_eigenassay	SVD_pCMs_drugs	NoPrepr	SVD	8337	D-NT5	N	Kept components	NCT
Drug	Anthracycline	D	Cell_line.NT5	Plate.99	INIP	0.65	0.00851860725833399	pearson	1	Ttest_pvalue	Coefficient_of_eigenassay	SVD_pCMs_drugs	NoPrepr	SVD	13642	D-NT5	N	Kept components	NCT
Drug	Anthracycline	D	Cell_line.NT5	Plate.99	INKA1	0.65	0.0353569645928158	pearson	1	Ttest_pvalue	Coefficient_of_eigenassay	SVD_pCMs_drugs	NoPrepr	SVD	9515	D-NT5	N	Kept components	NCT
Drug	Anthracycline	D	Cell_line.NT5	Plate.99	INKA2	0.65	0.0167207755145413	pearson	1	Ttest_pvalue	Coefficient_of_eigenassay	SVD_pCMs_drugs	NoPrepr	SVD	12182	D-NT5	N	Kept components	NCT
Drug	Anthracycline	D	Cell_line.NT5	Plate.99	INMT	0.65	-0.210613581709274	pearson	1	Ttest_pvalue	Coefficient_of_eigenassay	SVD_pCMs_drugs	NoPrepr	SVD	611	D-NT5	N	Kept components	NCT
Drug	Anthracycline	D	Cell_line.NT5	Plate.99	INO80	0.65	-0.0407425391115652	pearson	1	Ttest_pvalue	Coefficient_of_eigenassay	SVD_pCMs_drugs	NoPrepr	SVD	8784	D-NT5	N	Kept components	NCT
Drug	Anthracycline	D	Cell_line.NT5	Plate.99	INO80B	0.65	0.00942678784178141	pearson	1	Ttest_pvalue	Coefficient_of_eigenassay	SVD_pCMs_drugs	NoPrepr	SVD	13463	D-NT5	N	Kept components	NCT
Drug	Anthracycline	D	Cell_line.NT5	Plate.99	INO80C	0.65	-0.0262021337901037	pearson	1	Ttest_pvalue	Coefficient_of_eigenassay	SVD_pCMs_drugs	NoPrepr	SVD	10779	D-NT5	N	Kept components	NCT
Drug	Anthracycline	D	Cell_line.NT5	Plate.99	INO80D	0.65	0.0334586408041176	pearson	1	Ttest_pvalue	Coefficient_of_eigenassay	SVD_pCMs_drugs	NoPrepr	SVD	9761	D-NT5	N	Kept components	NCT
Drug	Anthracycline	D	Cell_line.NT5	Plate.99	INO80E	0.65	-0.00954189543859254	pearson	1	Ttest_pvalue	Coefficient_of_eigenassay	SVD_pCMs_drugs	NoPrepr	SVD	13438	D-NT5	N	Kept components	NCT
Drug	Anthracycline	D	Cell_line.NT5	Plate.99	INPP1	0.65	-0.0423122895445386	pearson	1	Ttest_pvalue	Coefficient_of_eigenassay	SVD_pCMs_drugs	NoPrepr	SVD	8591	D-NT5	N	Kept components	NCT
Drug	Anthracycline	D	Cell_line.NT5	Plate.99	INPP4A	0.65	0.0246190126463518	pearson	1	Ttest_pvalue	Coefficient_of_eigenassay	SVD_pCMs_drugs	NoPrepr	SVD	11018	D-NT5	N	Kept components	NCT
Drug	Anthracycline	D	Cell_line.NT5	Plate.99	INPP4B	0.65	0.116993781555093	pearson	1	Ttest_pvalue	Coefficient_of_eigenassay	SVD_pCMs_drugs	NoPrepr	SVD	2633	D-NT5	N	Kept components	NCT
Drug	Anthracycline	D	Cell_line.NT5	Plate.99	INPP5A	0.65	-0.0536735001539067	pearson	1	Ttest_pvalue	Coefficient_of_eigenassay	SVD_pCMs_drugs	NoPrepr	SVD	7289	D-NT5	N	Kept components	NCT
Drug	Anthracycline	D	Cell_line.NT5	Plate.99	INPP5B	0.65	-0.0200937336201809	pearson	1	Ttest_pvalue	Coefficient_of_eigenassay	SVD_pCMs_drugs	NoPrepr	SVD	11676	D-NT5	N	Kept components	NCT
Drug	Anthracycline	D	Cell_line.NT5	Plate.99	INPP5D	0.65	0.0183298193444917	pearson	1	Ttest_pvalue	Coefficient_of_eigenassay	SVD_pCMs_drugs	NoPrepr	SVD	11936	D-NT5	N	Kept components	NCT
Drug	Anthracycline	D	Cell_line.NT5	Plate.99	INPP5E	0.65	0.0371469538792294	pearson	1	Ttest_pvalue	Coefficient_of_eigenassay	SVD_pCMs_drugs	NoPrepr	SVD	9253	D-NT5	N	Kept components	NCT
Drug	Anthracycline	D	Cell_line.NT5	Plate.99	INPP5F	0.65	-0.0869262328298279	pearson	1	Ttest_pvalue	Coefficient_of_eigenassay	SVD_pCMs_drugs	NoPrepr	SVD	4367	D-NT5	N	Kept components	NCT
Drug	Anthracycline	D	Cell_line.NT5	Plate.99	INPP5J	0.65	-0.0703893648061922	pearson	1	Ttest_pvalue	Coefficient_of_eigenassay	SVD_pCMs_drugs	NoPrepr	SVD	5672	D-NT5	N	Kept components	NCT
Drug	Anthracycline	D	Cell_line.NT5	Plate.99	INPP5K	0.65	0.0265490051606205	pearson	1	Ttest_pvalue	Coefficient_of_eigenassay	SVD_pCMs_drugs	NoPrepr	SVD	10708	D-NT5	N	Kept components	NCT
Drug	Anthracycline	D	Cell_line.NT5	Plate.99	INPPL1	0.65	-0.0225618226889252	pearson	1	Ttest_pvalue	Coefficient_of_eigenassay	SVD_pCMs_drugs	NoPrepr	SVD	11318	D-NT5	N	Kept components	NCT
Drug	Anthracycline	D	Cell_line.NT5	Plate.99	INSIG1	0.65	0.550304415170485	pearson	1	Ttest_pvalue	Coefficient_of_eigenassay	SVD_pCMs_drugs	NoPrepr	SVD	18	D-NT5	N	Kept components	NCT
Drug	Anthracycline	D	Cell_line.NT5	Plate.99	INSIG2	0.65	0.0584641854420838	pearson	1	Ttest_pvalue	Coefficient_of_eigenassay	SVD_pCMs_drugs	NoPrepr	SVD	6785	D-NT5	N	Kept components	NCT
Drug	Anthracycline	D	Cell_line.NT5	Plate.99	INSM1	0.65	0.00501986108935537	pearson	1	Ttest_pvalue	Coefficient_of_eigenassay	SVD_pCMs_drugs	NoPrepr	SVD	14302	D-NT5	N	Kept components	NCT
Drug	Anthracycline	D	Cell_line.NT5	Plate.99	INSR	0.65	-0.153502538528494	pearson	1	Ttest_pvalue	Coefficient_of_eigenassay	SVD_pCMs_drugs	NoPrepr	SVD	1451	D-NT5	N	Kept components	NCT
Drug	Anthracycline	D	Cell_line.NT5	Plate.99	INSRR	0.65	-0.00760543900652146	pearson	1	Ttest_pvalue	Coefficient_of_eigenassay	SVD_pCMs_drugs	NoPrepr	SVD	13800	D-NT5	N	Kept components	NCT
Drug	Anthracycline	D	Cell_line.NT5	Plate.99	INSYN1	0.65	-0.0121474794707084	pearson	1	Ttest_pvalue	Coefficient_of_eigenassay	SVD_pCMs_drugs	NoPrepr	SVD	13004	D-NT5	N	Kept components	NCT
Drug	Anthracycline	D	Cell_line.NT5	Plate.99	INSYN2	0.65	-0.0683058287744053	pearson	1	Ttest_pvalue	Coefficient_of_eigenassay	SVD_pCMs_drugs	NoPrepr	SVD	5873	D-NT5	N	Kept components	NCT
Drug	Anthracycline	D	Cell_line.NT5	Plate.99	INSYN2B	0.65	-0.034147969289733	pearson	1	Ttest_pvalue	Coefficient_of_eigenassay	SVD_pCMs_drugs	NoPrepr	SVD	9676	D-NT5	N	Kept components	NCT
Drug	Anthracycline	D	Cell_line.NT5	Plate.99	INTS1	0.65	-0.0222303832472695	pearson	1	Ttest_pvalue	Coefficient_of_eigenassay	SVD_pCMs_drugs	NoPrepr	SVD	11365	D-NT5	N	Kept components	NCT
Drug	Anthracycline	D	Cell_line.NT5	Plate.99	INTS10	0.65	-0.0273127344127058	pearson	1	Ttest_pvalue	Coefficient_of_eigenassay	SVD_pCMs_drugs	NoPrepr	SVD	10584	D-NT5	N	Kept components	NCT
Drug	Anthracycline	D	Cell_line.NT5	Plate.99	INTS11	0.65	0.0555425468960015	pearson	1	Ttest_pvalue	Coefficient_of_eigenassay	SVD_pCMs_drugs	NoPrepr	SVD	7066	D-NT5	N	Kept components	NCT
Drug	Anthracycline	D	Cell_line.NT5	Plate.99	INTS12	0.65	-0.0358658418443682	pearson	1	Ttest_pvalue	Coefficient_of_eigenassay	SVD_pCMs_drugs	NoPrepr	SVD	9436	D-NT5	N	Kept components	NCT
Drug	Anthracycline	D	Cell_line.NT5	Plate.99	INTS13	0.65	0.0186344930841084	pearson	1	Ttest_pvalue	Coefficient_of_eigenassay	SVD_pCMs_drugs	NoPrepr	SVD	11887	D-NT5	N	Kept components	NCT
Drug	Anthracycline	D	Cell_line.NT5	Plate.99	INTS14	0.65	0.09741300301888	pearson	1	Ttest_pvalue	Coefficient_of_eigenassay	SVD_pCMs_drugs	NoPrepr	SVD	3627	D-NT5	N	Kept components	NCT
Drug	Anthracycline	D	Cell_line.NT5	Plate.99	INTS2	0.65	0.0987104788107079	pearson	1	Ttest_pvalue	Coefficient_of_eigenassay	SVD_pCMs_drugs	NoPrepr	SVD	3544	D-NT5	N	Kept components	NCT
Drug	Anthracycline	D	Cell_line.NT5	Plate.99	INTS3	0.65	0.00568919015915248	pearson	1	Ttest_pvalue	Coefficient_of_eigenassay	SVD_pCMs_drugs	NoPrepr	SVD	14171	D-NT5	N	Kept components	NCT
Drug	Anthracycline	D	Cell_line.NT5	Plate.99	INTS4	0.65	0.00900168262171513	pearson	1	Ttest_pvalue	Coefficient_of_eigenassay	SVD_pCMs_drugs	NoPrepr	SVD	13547	D-NT5	N	Kept components	NCT
Drug	Anthracycline	D	Cell_line.NT5	Plate.99	INTS5	0.65	-0.0842930028300647	pearson	1	Ttest_pvalue	Coefficient_of_eigenassay	SVD_pCMs_drugs	NoPrepr	SVD	4552	D-NT5	N	Kept components	NCT
Drug	Anthracycline	D	Cell_line.NT5	Plate.99	INTS6	0.65	0.00207863243228797	pearson	1	Ttest_pvalue	Coefficient_of_eigenassay	SVD_pCMs_drugs	NoPrepr	SVD	14871	D-NT5	N	Kept components	NCT
Drug	Anthracycline	D	Cell_line.NT5	Plate.99	INTS6L	0.65	-0.0132136018131481	pearson	1	Ttest_pvalue	Coefficient_of_eigenassay	SVD_pCMs_drugs	NoPrepr	SVD	12804	D-NT5	N	Kept components	NCT
Drug	Anthracycline	D	Cell_line.NT5	Plate.99	INTS7	0.65	-0.0149562889856951	pearson	1	Ttest_pvalue	Coefficient_of_eigenassay	SVD_pCMs_drugs	NoPrepr	SVD	12489	D-NT5	N	Kept components	NCT
Drug	Anthracycline	D	Cell_line.NT5	Plate.99	INTS8	0.65	0.143743516712776	pearson	1	Ttest_pvalue	Coefficient_of_eigenassay	SVD_pCMs_drugs	NoPrepr	SVD	1703	D-NT5	N	Kept components	NCT
Drug	Anthracycline	D	Cell_line.NT5	Plate.99	INTS9	0.65	-0.0613741430427889	pearson	1	Ttest_pvalue	Coefficient_of_eigenassay	SVD_pCMs_drugs	NoPrepr	SVD	6485	D-NT5	N	Kept components	NCT
Drug	Anthracycline	D	Cell_line.NT5	Plate.99	INTU	0.65	0.0707559449680047	pearson	1	Ttest_pvalue	Coefficient_of_eigenassay	SVD_pCMs_drugs	NoPrepr	SVD	5644	D-NT5	N	Kept components	NCT
Drug	Anthracycline	D	Cell_line.NT5	Plate.99	INVS	0.65	-0.0178426901166272	pearson	1	Ttest_pvalue	Coefficient_of_eigenassay	SVD_pCMs_drugs	NoPrepr	SVD	12014	D-NT5	N	Kept components	NCT
Drug	Anthracycline	D	Cell_line.NT5	Plate.99	IP6K1	0.65	-0.0374319221229238	pearson	1	Ttest_pvalue	Coefficient_of_eigenassay	SVD_pCMs_drugs	NoPrepr	SVD	9215	D-NT5	N	Kept components	NCT
Drug	Anthracycline	D	Cell_line.NT5	Plate.99	IP6K2	0.65	-0.0834299565012102	pearson	1	Ttest_pvalue	Coefficient_of_eigenassay	SVD_pCMs_drugs	NoPrepr	SVD	4616	D-NT5	N	Kept components	NCT
Drug	Anthracycline	D	Cell_line.NT5	Plate.99	IPCEF1	0.65	-0.0514798133010828	pearson	1	Ttest_pvalue	Coefficient_of_eigenassay	SVD_pCMs_drugs	NoPrepr	SVD	7524	D-NT5	N	Kept components	NCT
Drug	Anthracycline	D	Cell_line.NT5	Plate.99	IPMK	0.65	-0.0527533501409983	pearson	1	Ttest_pvalue	Coefficient_of_eigenassay	SVD_pCMs_drugs	NoPrepr	SVD	7375	D-NT5	N	Kept components	NCT
Drug	Anthracycline	D	Cell_line.NT5	Plate.99	IPO11	0.65	0.134315242621842	pearson	1	Ttest_pvalue	Coefficient_of_eigenassay	SVD_pCMs_drugs	NoPrepr	SVD	2004	D-NT5	N	Kept components	NCT
Drug	Anthracycline	D	Cell_line.NT5	Plate.99	IPO13	0.65	0.00148918313116673	pearson	1	Ttest_pvalue	Coefficient_of_eigenassay	SVD_pCMs_drugs	NoPrepr	SVD	15007	D-NT5	N	Kept components	NCT
Drug	Anthracycline	D	Cell_line.NT5	Plate.99	IPO4	0.65	0.015762783806698	pearson	1	Ttest_pvalue	Coefficient_of_eigenassay	SVD_pCMs_drugs	NoPrepr	SVD	12345	D-NT5	N	Kept components	NCT
Drug	Anthracycline	D	Cell_line.NT5	Plate.99	IPO5	0.65	0.0289073740343637	pearson	1	Ttest_pvalue	Coefficient_of_eigenassay	SVD_pCMs_drugs	NoPrepr	SVD	10373	D-NT5	N	Kept components	NCT
Drug	Anthracycline	D	Cell_line.NT5	Plate.99	IPO7	0.65	0.0531243102181058	pearson	1	Ttest_pvalue	Coefficient_of_eigenassay	SVD_pCMs_drugs	NoPrepr	SVD	7343	D-NT5	N	Kept components	NCT
Drug	Anthracycline	D	Cell_line.NT5	Plate.99	IPO8	0.65	-0.00335155157179658	pearson	1	Ttest_pvalue	Coefficient_of_eigenassay	SVD_pCMs_drugs	NoPrepr	SVD	14605	D-NT5	N	Kept components	NCT
Drug	Anthracycline	D	Cell_line.NT5	Plate.99	IPO9	0.65	-0.0162970918612075	pearson	1	Ttest_pvalue	Coefficient_of_eigenassay	SVD_pCMs_drugs	NoPrepr	SVD	12255	D-NT5	N	Kept components	NCT
Drug	Anthracycline	D	Cell_line.NT5	Plate.99	IPP	0.65	-0.0312475771150203	pearson	1	Ttest_pvalue	Coefficient_of_eigenassay	SVD_pCMs_drugs	NoPrepr	SVD	10057	D-NT5	N	Kept components	NCT
Drug	Anthracycline	D	Cell_line.NT5	Plate.99	IPPK	0.65	0.048977255612879	pearson	1	Ttest_pvalue	Coefficient_of_eigenassay	SVD_pCMs_drugs	NoPrepr	SVD	7793	D-NT5	N	Kept components	NCT
Drug	Anthracycline	D	Cell_line.NT5	Plate.99	IQCA1	0.65	-0.156360107766659	pearson	1	Ttest_pvalue	Coefficient_of_eigenassay	SVD_pCMs_drugs	NoPrepr	SVD	1395	D-NT5	N	Kept components	NCT
Drug	Anthracycline	D	Cell_line.NT5	Plate.99	IQCB1	0.65	-0.04857283623367	pearson	1	Ttest_pvalue	Coefficient_of_eigenassay	SVD_pCMs_drugs	NoPrepr	SVD	7834	D-NT5	N	Kept components	NCT
Drug	Anthracycline	D	Cell_line.NT5	Plate.99	IQCC	0.65	0.0264679424523505	pearson	1	Ttest_pvalue	Coefficient_of_eigenassay	SVD_pCMs_drugs	NoPrepr	SVD	10727	D-NT5	N	Kept components	NCT
Drug	Anthracycline	D	Cell_line.NT5	Plate.99	IQCD	0.65	-0.0776447416982906	pearson	1	Ttest_pvalue	Coefficient_of_eigenassay	SVD_pCMs_drugs	NoPrepr	SVD	5079	D-NT5	N	Kept components	NCT
Drug	Anthracycline	D	Cell_line.NT5	Plate.99	IQCE	0.65	-0.0155535242861285	pearson	1	Ttest_pvalue	Coefficient_of_eigenassay	SVD_pCMs_drugs	NoPrepr	SVD	12389	D-NT5	N	Kept components	NCT
Drug	Anthracycline	D	Cell_line.NT5	Plate.99	IQCG	0.65	-0.0900339538248173	pearson	1	Ttest_pvalue	Coefficient_of_eigenassay	SVD_pCMs_drugs	NoPrepr	SVD	4127	D-NT5	N	Kept components	NCT
Drug	Anthracycline	D	Cell_line.NT5	Plate.99	IQCH	0.65	0.0200897052477066	pearson	1	Ttest_pvalue	Coefficient_of_eigenassay	SVD_pCMs_drugs	NoPrepr	SVD	11678	D-NT5	N	Kept components	NCT
Drug	Anthracycline	D	Cell_line.NT5	Plate.99	IQCK	0.65	0.031214106962933	pearson	1	Ttest_pvalue	Coefficient_of_eigenassay	SVD_pCMs_drugs	NoPrepr	SVD	10060	D-NT5	N	Kept components	NCT
Drug	Anthracycline	D	Cell_line.NT5	Plate.99	IQCN	0.65	-0.0518400647227079	pearson	1	Ttest_pvalue	Coefficient_of_eigenassay	SVD_pCMs_drugs	NoPrepr	SVD	7486	D-NT5	N	Kept components	NCT
Drug	Anthracycline	D	Cell_line.NT5	Plate.99	IQGAP1	0.65	-0.131417749177011	pearson	1	Ttest_pvalue	Coefficient_of_eigenassay	SVD_pCMs_drugs	NoPrepr	SVD	2101	D-NT5	N	Kept components	NCT
Drug	Anthracycline	D	Cell_line.NT5	Plate.99	IQGAP2	0.65	-0.160359772783459	pearson	1	Ttest_pvalue	Coefficient_of_eigenassay	SVD_pCMs_drugs	NoPrepr	SVD	1315	D-NT5	N	Kept components	NCT
Drug	Anthracycline	D	Cell_line.NT5	Plate.99	IQGAP3	0.65	0.168073684492075	pearson	1	Ttest_pvalue	Coefficient_of_eigenassay	SVD_pCMs_drugs	NoPrepr	SVD	1166	D-NT5	N	Kept components	NCT
Drug	Anthracycline	D	Cell_line.NT5	Plate.99	IQSEC1	0.65	-0.0440921875583947	pearson	1	Ttest_pvalue	Coefficient_of_eigenassay	SVD_pCMs_drugs	NoPrepr	SVD	8372	D-NT5	N	Kept components	NCT
Drug	Anthracycline	D	Cell_line.NT5	Plate.99	IQSEC2	0.65	-0.130107157267636	pearson	1	Ttest_pvalue	Coefficient_of_eigenassay	SVD_pCMs_drugs	NoPrepr	SVD	2145	D-NT5	N	Kept components	NCT
Drug	Anthracycline	D	Cell_line.NT5	Plate.99	IQSEC3	0.65	-1.41901639430925e-05	pearson	1	Ttest_pvalue	Coefficient_of_eigenassay	SVD_pCMs_drugs	NoPrepr	SVD	15312	D-NT5	N	Kept components	NCT
Drug	Anthracycline	D	Cell_line.NT5	Plate.99	IQUB	0.65	-0.126088222442767	pearson	1	Ttest_pvalue	Coefficient_of_eigenassay	SVD_pCMs_drugs	NoPrepr	SVD	2296	D-NT5	N	Kept components	NCT
Drug	Anthracycline	D	Cell_line.NT5	Plate.99	IRAK1	0.65	0.0277252719954686	pearson	1	Ttest_pvalue	Coefficient_of_eigenassay	SVD_pCMs_drugs	NoPrepr	SVD	10533	D-NT5	N	Kept components	NCT
Drug	Anthracycline	D	Cell_line.NT5	Plate.99	IRAK1BP1	0.65	0.147838271252755	pearson	1	Ttest_pvalue	Coefficient_of_eigenassay	SVD_pCMs_drugs	NoPrepr	SVD	1593	D-NT5	N	Kept components	NCT
Drug	Anthracycline	D	Cell_line.NT5	Plate.99	IRAK2	0.65	-0.0341154240836835	pearson	1	Ttest_pvalue	Coefficient_of_eigenassay	SVD_pCMs_drugs	NoPrepr	SVD	9682	D-NT5	N	Kept components	NCT
Drug	Anthracycline	D	Cell_line.NT5	Plate.99	IRAK3	0.65	-0.0837586870350278	pearson	1	Ttest_pvalue	Coefficient_of_eigenassay	SVD_pCMs_drugs	NoPrepr	SVD	4600	D-NT5	N	Kept components	NCT
Drug	Anthracycline	D	Cell_line.NT5	Plate.99	IRAK4	0.65	-0.131978659419544	pearson	1	Ttest_pvalue	Coefficient_of_eigenassay	SVD_pCMs_drugs	NoPrepr	SVD	2079	D-NT5	N	Kept components	NCT
Drug	Anthracycline	D	Cell_line.NT5	Plate.99	IREB2	0.65	0.142331439612306	pearson	1	Ttest_pvalue	Coefficient_of_eigenassay	SVD_pCMs_drugs	NoPrepr	SVD	1747	D-NT5	N	Kept components	NCT
Drug	Anthracycline	D	Cell_line.NT5	Plate.99	IRF1	0.65	0.0728541898579014	pearson	1	Ttest_pvalue	Coefficient_of_eigenassay	SVD_pCMs_drugs	NoPrepr	SVD	5477	D-NT5	N	Kept components	NCT
Drug	Anthracycline	D	Cell_line.NT5	Plate.99	IRF2	0.65	0.0584704603380128	pearson	1	Ttest_pvalue	Coefficient_of_eigenassay	SVD_pCMs_drugs	NoPrepr	SVD	6783	D-NT5	N	Kept components	NCT
Drug	Anthracycline	D	Cell_line.NT5	Plate.99	IRF2BP1	0.65	-0.206465920074054	pearson	1	Ttest_pvalue	Coefficient_of_eigenassay	SVD_pCMs_drugs	NoPrepr	SVD	644	D-NT5	N	Kept components	NCT
Drug	Anthracycline	D	Cell_line.NT5	Plate.99	IRF2BP2	0.65	-0.157653612956177	pearson	1	Ttest_pvalue	Coefficient_of_eigenassay	SVD_pCMs_drugs	NoPrepr	SVD	1369	D-NT5	N	Kept components	NCT
Drug	Anthracycline	D	Cell_line.NT5	Plate.99	IRF2BPL	0.65	-0.0560666544227965	pearson	1	Ttest_pvalue	Coefficient_of_eigenassay	SVD_pCMs_drugs	NoPrepr	SVD	7010	D-NT5	N	Kept components	NCT
Drug	Anthracycline	D	Cell_line.NT5	Plate.99	IRF3	0.65	-0.0666137421848972	pearson	1	Ttest_pvalue	Coefficient_of_eigenassay	SVD_pCMs_drugs	NoPrepr	SVD	6013	D-NT5	N	Kept components	NCT
Drug	Anthracycline	D	Cell_line.NT5	Plate.99	IRF5	0.65	-0.0613707152761513	pearson	1	Ttest_pvalue	Coefficient_of_eigenassay	SVD_pCMs_drugs	NoPrepr	SVD	6486	D-NT5	N	Kept components	NCT
Drug	Anthracycline	D	Cell_line.NT5	Plate.99	IRF6	0.65	-0.024339738491832	pearson	1	Ttest_pvalue	Coefficient_of_eigenassay	SVD_pCMs_drugs	NoPrepr	SVD	11058	D-NT5	N	Kept components	NCT
Drug	Anthracycline	D	Cell_line.NT5	Plate.99	IRF7	0.65	-0.00736690719634778	pearson	1	Ttest_pvalue	Coefficient_of_eigenassay	SVD_pCMs_drugs	NoPrepr	SVD	13842	D-NT5	N	Kept components	NCT
Drug	Anthracycline	D	Cell_line.NT5	Plate.99	IRF8	0.65	0.0423153003746933	pearson	1	Ttest_pvalue	Coefficient_of_eigenassay	SVD_pCMs_drugs	NoPrepr	SVD	8589	D-NT5	N	Kept components	NCT
Drug	Anthracycline	D	Cell_line.NT5	Plate.99	IRF9	0.65	0.0624369975823074	pearson	1	Ttest_pvalue	Coefficient_of_eigenassay	SVD_pCMs_drugs	NoPrepr	SVD	6369	D-NT5	N	Kept components	NCT
Drug	Anthracycline	D	Cell_line.NT5	Plate.99	IRGQ	0.65	-0.0128135747852506	pearson	1	Ttest_pvalue	Coefficient_of_eigenassay	SVD_pCMs_drugs	NoPrepr	SVD	12869	D-NT5	N	Kept components	NCT
Drug	Anthracycline	D	Cell_line.NT5	Plate.99	IRS1	0.65	-0.0398308147953585	pearson	1	Ttest_pvalue	Coefficient_of_eigenassay	SVD_pCMs_drugs	NoPrepr	SVD	8902	D-NT5	N	Kept components	NCT
Drug	Anthracycline	D	Cell_line.NT5	Plate.99	IRS2	0.65	-0.0515490549137544	pearson	1	Ttest_pvalue	Coefficient_of_eigenassay	SVD_pCMs_drugs	NoPrepr	SVD	7521	D-NT5	N	Kept components	NCT
Drug	Anthracycline	D	Cell_line.NT5	Plate.99	IRS4	0.65	-0.0394729972271266	pearson	1	Ttest_pvalue	Coefficient_of_eigenassay	SVD_pCMs_drugs	NoPrepr	SVD	8944	D-NT5	N	Kept components	NCT
Drug	Anthracycline	D	Cell_line.NT5	Plate.99	IRX1	0.65	0.269766365187185	pearson	1	Ttest_pvalue	Coefficient_of_eigenassay	SVD_pCMs_drugs	NoPrepr	SVD	281	D-NT5	N	Kept components	NCT
Drug	Anthracycline	D	Cell_line.NT5	Plate.99	IRX2	0.65	-0.00387453536572393	pearson	1	Ttest_pvalue	Coefficient_of_eigenassay	SVD_pCMs_drugs	NoPrepr	SVD	14520	D-NT5	N	Kept components	NCT
Drug	Anthracycline	D	Cell_line.NT5	Plate.99	IRX3	0.65	-0.0896996179532198	pearson	1	Ttest_pvalue	Coefficient_of_eigenassay	SVD_pCMs_drugs	NoPrepr	SVD	4157	D-NT5	N	Kept components	NCT
Drug	Anthracycline	D	Cell_line.NT5	Plate.99	IRX4	0.65	-0.226542899998895	pearson	1	Ttest_pvalue	Coefficient_of_eigenassay	SVD_pCMs_drugs	NoPrepr	SVD	485	D-NT5	N	Kept components	NCT
Drug	Anthracycline	D	Cell_line.NT5	Plate.99	IRX5	0.65	0.0106087525342732	pearson	1	Ttest_pvalue	Coefficient_of_eigenassay	SVD_pCMs_drugs	NoPrepr	SVD	13284	D-NT5	N	Kept components	NCT
Drug	Anthracycline	D	Cell_line.NT5	Plate.99	IRX6	0.65	-0.192739066795178	pearson	1	Ttest_pvalue	Coefficient_of_eigenassay	SVD_pCMs_drugs	NoPrepr	SVD	779	D-NT5	N	Kept components	NCT
Drug	Anthracycline	D	Cell_line.NT5	Plate.99	ISCA1	0.65	-0.0835626679270866	pearson	1	Ttest_pvalue	Coefficient_of_eigenassay	SVD_pCMs_drugs	NoPrepr	SVD	4607	D-NT5	N	Kept components	NCT
Drug	Anthracycline	D	Cell_line.NT5	Plate.99	ISCA2	0.65	0.0621734384777357	pearson	1	Ttest_pvalue	Coefficient_of_eigenassay	SVD_pCMs_drugs	NoPrepr	SVD	6401	D-NT5	N	Kept components	NCT
Drug	Anthracycline	D	Cell_line.NT5	Plate.99	ISCU	0.65	-0.00764357357196217	pearson	1	Ttest_pvalue	Coefficient_of_eigenassay	SVD_pCMs_drugs	NoPrepr	SVD	13791	D-NT5	N	Kept components	NCT
Drug	Anthracycline	D	Cell_line.NT5	Plate.99	ISG15	0.65	0.0875771080479849	pearson	1	Ttest_pvalue	Coefficient_of_eigenassay	SVD_pCMs_drugs	NoPrepr	SVD	4313	D-NT5	N	Kept components	NCT
Drug	Anthracycline	D	Cell_line.NT5	Plate.99	ISG20	0.65	0.0223921027388234	pearson	1	Ttest_pvalue	Coefficient_of_eigenassay	SVD_pCMs_drugs	NoPrepr	SVD	11338	D-NT5	N	Kept components	NCT
Drug	Anthracycline	D	Cell_line.NT5	Plate.99	ISG20L2	0.65	-0.033072593184193	pearson	1	Ttest_pvalue	Coefficient_of_eigenassay	SVD_pCMs_drugs	NoPrepr	SVD	9808	D-NT5	N	Kept components	NCT
Drug	Anthracycline	D	Cell_line.NT5	Plate.99	ISL1	0.65	-0.0471837991097042	pearson	1	Ttest_pvalue	Coefficient_of_eigenassay	SVD_pCMs_drugs	NoPrepr	SVD	8014	D-NT5	N	Kept components	NCT
Drug	Anthracycline	D	Cell_line.NT5	Plate.99	ISL2	0.65	-0.134992607657408	pearson	1	Ttest_pvalue	Coefficient_of_eigenassay	SVD_pCMs_drugs	NoPrepr	SVD	1981	D-NT5	N	Kept components	NCT
Drug	Anthracycline	D	Cell_line.NT5	Plate.99	ISLR	0.65	0.175228384228686	pearson	1	Ttest_pvalue	Coefficient_of_eigenassay	SVD_pCMs_drugs	NoPrepr	SVD	1041	D-NT5	N	Kept components	NCT
Drug	Anthracycline	D	Cell_line.NT5	Plate.99	ISLR2	0.65	-0.191617422872658	pearson	1	Ttest_pvalue	Coefficient_of_eigenassay	SVD_pCMs_drugs	NoPrepr	SVD	787	D-NT5	N	Kept components	NCT
Drug	Anthracycline	D	Cell_line.NT5	Plate.99	ISM1	0.65	-0.00514942529844645	pearson	1	Ttest_pvalue	Coefficient_of_eigenassay	SVD_pCMs_drugs	NoPrepr	SVD	14278	D-NT5	N	Kept components	NCT
Drug	Anthracycline	D	Cell_line.NT5	Plate.99	ISM2	0.65	0.011447027332022	pearson	1	Ttest_pvalue	Coefficient_of_eigenassay	SVD_pCMs_drugs	NoPrepr	SVD	13147	D-NT5	N	Kept components	NCT
Drug	Anthracycline	D	Cell_line.NT5	Plate.99	ISOC1	0.65	-0.0733022212026182	pearson	1	Ttest_pvalue	Coefficient_of_eigenassay	SVD_pCMs_drugs	NoPrepr	SVD	5433	D-NT5	N	Kept components	NCT
Drug	Anthracycline	D	Cell_line.NT5	Plate.99	ISOC2	0.65	0.0853014691872966	pearson	1	Ttest_pvalue	Coefficient_of_eigenassay	SVD_pCMs_drugs	NoPrepr	SVD	4477	D-NT5	N	Kept components	NCT
Drug	Anthracycline	D	Cell_line.NT5	Plate.99	ISPD	0.65	0.0577441172384213	pearson	1	Ttest_pvalue	Coefficient_of_eigenassay	SVD_pCMs_drugs	NoPrepr	SVD	6850	D-NT5	N	Kept components	NCT
Drug	Anthracycline	D	Cell_line.NT5	Plate.99	IST1	0.65	0.00350894276388404	pearson	1	Ttest_pvalue	Coefficient_of_eigenassay	SVD_pCMs_drugs	NoPrepr	SVD	14584	D-NT5	N	Kept components	NCT
Drug	Anthracycline	D	Cell_line.NT5	Plate.99	ISY1	0.65	0.106982179268191	pearson	1	Ttest_pvalue	Coefficient_of_eigenassay	SVD_pCMs_drugs	NoPrepr	SVD	3112	D-NT5	N	Kept components	NCT
Drug	Anthracycline	D	Cell_line.NT5	Plate.99	ISYNA1	0.65	-0.0785863842433726	pearson	1	Ttest_pvalue	Coefficient_of_eigenassay	SVD_pCMs_drugs	NoPrepr	SVD	5001	D-NT5	N	Kept components	NCT
Drug	Anthracycline	D	Cell_line.NT5	Plate.99	ITCH	0.65	0.0459051992914418	pearson	1	Ttest_pvalue	Coefficient_of_eigenassay	SVD_pCMs_drugs	NoPrepr	SVD	8158	D-NT5	N	Kept components	NCT
Drug	Anthracycline	D	Cell_line.NT5	Plate.99	ITFG1	0.65	0.0912735730261131	pearson	1	Ttest_pvalue	Coefficient_of_eigenassay	SVD_pCMs_drugs	NoPrepr	SVD	4022	D-NT5	N	Kept components	NCT
Drug	Anthracycline	D	Cell_line.NT5	Plate.99	ITFG2	0.65	0.0796412999314395	pearson	1	Ttest_pvalue	Coefficient_of_eigenassay	SVD_pCMs_drugs	NoPrepr	SVD	4910	D-NT5	N	Kept components	NCT
Drug	Anthracycline	D	Cell_line.NT5	Plate.99	ITGA1	0.65	-0.109415706106348	pearson	1	Ttest_pvalue	Coefficient_of_eigenassay	SVD_pCMs_drugs	NoPrepr	SVD	2976	D-NT5	N	Kept components	NCT
Drug	Anthracycline	D	Cell_line.NT5	Plate.99	ITGA10	0.65	-0.0883371184494016	pearson	1	Ttest_pvalue	Coefficient_of_eigenassay	SVD_pCMs_drugs	NoPrepr	SVD	4253	D-NT5	N	Kept components	NCT
Drug	Anthracycline	D	Cell_line.NT5	Plate.99	ITGA11	0.65	-0.124501970779781	pearson	1	Ttest_pvalue	Coefficient_of_eigenassay	SVD_pCMs_drugs	NoPrepr	SVD	2350	D-NT5	N	Kept components	NCT
Drug	Anthracycline	D	Cell_line.NT5	Plate.99	ITGA2	0.65	-0.0180930056824764	pearson	1	Ttest_pvalue	Coefficient_of_eigenassay	SVD_pCMs_drugs	NoPrepr	SVD	11977	D-NT5	N	Kept components	NCT
Drug	Anthracycline	D	Cell_line.NT5	Plate.99	ITGA2B	0.65	0.0890936523799392	pearson	1	Ttest_pvalue	Coefficient_of_eigenassay	SVD_pCMs_drugs	NoPrepr	SVD	4197	D-NT5	N	Kept components	NCT
Drug	Anthracycline	D	Cell_line.NT5	Plate.99	ITGA3	0.65	0.0977356982123337	pearson	1	Ttest_pvalue	Coefficient_of_eigenassay	SVD_pCMs_drugs	NoPrepr	SVD	3610	D-NT5	N	Kept components	NCT
Drug	Anthracycline	D	Cell_line.NT5	Plate.99	ITGA4	0.65	0.0470917097563097	pearson	1	Ttest_pvalue	Coefficient_of_eigenassay	SVD_pCMs_drugs	NoPrepr	SVD	8025	D-NT5	N	Kept components	NCT
Drug	Anthracycline	D	Cell_line.NT5	Plate.99	ITGA5	0.65	-0.0232474346405631	pearson	1	Ttest_pvalue	Coefficient_of_eigenassay	SVD_pCMs_drugs	NoPrepr	SVD	11214	D-NT5	N	Kept components	NCT
Drug	Anthracycline	D	Cell_line.NT5	Plate.99	ITGA6	0.65	-0.0505635405904847	pearson	1	Ttest_pvalue	Coefficient_of_eigenassay	SVD_pCMs_drugs	NoPrepr	SVD	7616	D-NT5	N	Kept components	NCT
Drug	Anthracycline	D	Cell_line.NT5	Plate.99	ITGA7	0.65	-0.150125754856937	pearson	1	Ttest_pvalue	Coefficient_of_eigenassay	SVD_pCMs_drugs	NoPrepr	SVD	1531	D-NT5	N	Kept components	NCT
Drug	Anthracycline	D	Cell_line.NT5	Plate.99	ITGA8	0.65	-0.0381885776520069	pearson	1	Ttest_pvalue	Coefficient_of_eigenassay	SVD_pCMs_drugs	NoPrepr	SVD	9108	D-NT5	N	Kept components	NCT
Drug	Anthracycline	D	Cell_line.NT5	Plate.99	ITGA9	0.65	0.123048680780311	pearson	1	Ttest_pvalue	Coefficient_of_eigenassay	SVD_pCMs_drugs	NoPrepr	SVD	2399	D-NT5	N	Kept components	NCT
Drug	Anthracycline	D	Cell_line.NT5	Plate.99	ITGAD	0.65	-0.00651310903803486	pearson	1	Ttest_pvalue	Coefficient_of_eigenassay	SVD_pCMs_drugs	NoPrepr	SVD	14007	D-NT5	N	Kept components	NCT
Drug	Anthracycline	D	Cell_line.NT5	Plate.99	ITGAE	0.65	0.0133903722909596	pearson	1	Ttest_pvalue	Coefficient_of_eigenassay	SVD_pCMs_drugs	NoPrepr	SVD	12780	D-NT5	N	Kept components	NCT
Drug	Anthracycline	D	Cell_line.NT5	Plate.99	ITGAV	0.65	0.0377885453553336	pearson	1	Ttest_pvalue	Coefficient_of_eigenassay	SVD_pCMs_drugs	NoPrepr	SVD	9167	D-NT5	N	Kept components	NCT
Drug	Anthracycline	D	Cell_line.NT5	Plate.99	ITGAX	0.65	0.000556380706705583	pearson	1	Ttest_pvalue	Coefficient_of_eigenassay	SVD_pCMs_drugs	NoPrepr	SVD	15200	D-NT5	N	Kept components	NCT
Drug	Anthracycline	D	Cell_line.NT5	Plate.99	ITGB1	0.65	-0.0198576621688483	pearson	1	Ttest_pvalue	Coefficient_of_eigenassay	SVD_pCMs_drugs	NoPrepr	SVD	11719	D-NT5	N	Kept components	NCT
Drug	Anthracycline	D	Cell_line.NT5	Plate.99	ITGB1BP1	0.65	-0.101322596869182	pearson	1	Ttest_pvalue	Coefficient_of_eigenassay	SVD_pCMs_drugs	NoPrepr	SVD	3413	D-NT5	N	Kept components	NCT
Drug	Anthracycline	D	Cell_line.NT5	Plate.99	ITGB1BP2	0.65	0.353698893651602	pearson	1	Ttest_pvalue	Coefficient_of_eigenassay	SVD_pCMs_drugs	NoPrepr	SVD	106	D-NT5	N	Kept components	NCT
Drug	Anthracycline	D	Cell_line.NT5	Plate.99	ITGB3	0.65	0.190477832812077	pearson	1	Ttest_pvalue	Coefficient_of_eigenassay	SVD_pCMs_drugs	NoPrepr	SVD	801	D-NT5	N	Kept components	NCT
Drug	Anthracycline	D	Cell_line.NT5	Plate.99	ITGB3BP	0.65	0.00446205095728977	pearson	1	Ttest_pvalue	Coefficient_of_eigenassay	SVD_pCMs_drugs	NoPrepr	SVD	14411	D-NT5	N	Kept components	NCT
Drug	Anthracycline	D	Cell_line.NT5	Plate.99	ITGB4	0.65	0.151487256065829	pearson	1	Ttest_pvalue	Coefficient_of_eigenassay	SVD_pCMs_drugs	NoPrepr	SVD	1504	D-NT5	N	Kept components	NCT
Drug	Anthracycline	D	Cell_line.NT5	Plate.99	ITGB5	0.65	-0.00913663567932411	pearson	1	Ttest_pvalue	Coefficient_of_eigenassay	SVD_pCMs_drugs	NoPrepr	SVD	13519	D-NT5	N	Kept components	NCT
Drug	Anthracycline	D	Cell_line.NT5	Plate.99	ITGB6	0.65	-0.00657267104656255	pearson	1	Ttest_pvalue	Coefficient_of_eigenassay	SVD_pCMs_drugs	NoPrepr	SVD	14001	D-NT5	N	Kept components	NCT
Drug	Anthracycline	D	Cell_line.NT5	Plate.99	ITGB7	0.65	-0.0941885314858379	pearson	1	Ttest_pvalue	Coefficient_of_eigenassay	SVD_pCMs_drugs	NoPrepr	SVD	3842	D-NT5	N	Kept components	NCT
Drug	Anthracycline	D	Cell_line.NT5	Plate.99	ITGB8	0.65	-0.215012488536742	pearson	1	Ttest_pvalue	Coefficient_of_eigenassay	SVD_pCMs_drugs	NoPrepr	SVD	573	D-NT5	N	Kept components	NCT
Drug	Anthracycline	D	Cell_line.NT5	Plate.99	ITGBL1	0.65	0.010680244277152	pearson	1	Ttest_pvalue	Coefficient_of_eigenassay	SVD_pCMs_drugs	NoPrepr	SVD	13271	D-NT5	N	Kept components	NCT
Drug	Anthracycline	D	Cell_line.NT5	Plate.99	ITIH2	0.65	-0.0551891654933869	pearson	1	Ttest_pvalue	Coefficient_of_eigenassay	SVD_pCMs_drugs	NoPrepr	SVD	7121	D-NT5	N	Kept components	NCT
Drug	Anthracycline	D	Cell_line.NT5	Plate.99	ITIH3	0.65	0.00254940469810468	pearson	1	Ttest_pvalue	Coefficient_of_eigenassay	SVD_pCMs_drugs	NoPrepr	SVD	14773	D-NT5	N	Kept components	NCT
Drug	Anthracycline	D	Cell_line.NT5	Plate.99	ITIH4	0.65	-0.00298496325308008	pearson	1	Ttest_pvalue	Coefficient_of_eigenassay	SVD_pCMs_drugs	NoPrepr	SVD	14691	D-NT5	N	Kept components	NCT
Drug	Anthracycline	D	Cell_line.NT5	Plate.99	ITIH5	0.65	-0.0887679359377974	pearson	1	Ttest_pvalue	Coefficient_of_eigenassay	SVD_pCMs_drugs	NoPrepr	SVD	4229	D-NT5	N	Kept components	NCT
Drug	Anthracycline	D	Cell_line.NT5	Plate.99	ITLN1	0.65	-0.177501374965546	pearson	1	Ttest_pvalue	Coefficient_of_eigenassay	SVD_pCMs_drugs	NoPrepr	SVD	1000	D-NT5	N	Kept components	NCT
Drug	Anthracycline	D	Cell_line.NT5	Plate.99	ITLN2	0.65	-0.000496592885658453	pearson	1	Ttest_pvalue	Coefficient_of_eigenassay	SVD_pCMs_drugs	NoPrepr	SVD	15213	D-NT5	N	Kept components	NCT
Drug	Anthracycline	D	Cell_line.NT5	Plate.99	ITM2A	0.65	0.0621523119426228	pearson	1	Ttest_pvalue	Coefficient_of_eigenassay	SVD_pCMs_drugs	NoPrepr	SVD	6404	D-NT5	N	Kept components	NCT
Drug	Anthracycline	D	Cell_line.NT5	Plate.99	ITM2B	0.65	-0.126396904162356	pearson	1	Ttest_pvalue	Coefficient_of_eigenassay	SVD_pCMs_drugs	NoPrepr	SVD	2288	D-NT5	N	Kept components	NCT
Drug	Anthracycline	D	Cell_line.NT5	Plate.99	ITM2C	0.65	-0.116829830848408	pearson	1	Ttest_pvalue	Coefficient_of_eigenassay	SVD_pCMs_drugs	NoPrepr	SVD	2636	D-NT5	N	Kept components	NCT
Drug	Anthracycline	D	Cell_line.NT5	Plate.99	ITPA	0.65	0.0554665425903979	pearson	1	Ttest_pvalue	Coefficient_of_eigenassay	SVD_pCMs_drugs	NoPrepr	SVD	7078	D-NT5	N	Kept components	NCT
Drug	Anthracycline	D	Cell_line.NT5	Plate.99	ITPKA	0.65	-0.101905025993289	pearson	1	Ttest_pvalue	Coefficient_of_eigenassay	SVD_pCMs_drugs	NoPrepr	SVD	3382	D-NT5	N	Kept components	NCT
Drug	Anthracycline	D	Cell_line.NT5	Plate.99	ITPKB	0.65	0.0229112029155885	pearson	1	Ttest_pvalue	Coefficient_of_eigenassay	SVD_pCMs_drugs	NoPrepr	SVD	11264	D-NT5	N	Kept components	NCT
Drug	Anthracycline	D	Cell_line.NT5	Plate.99	ITPKC	0.65	-0.01180556490432	pearson	1	Ttest_pvalue	Coefficient_of_eigenassay	SVD_pCMs_drugs	NoPrepr	SVD	13081	D-NT5	N	Kept components	NCT
Drug	Anthracycline	D	Cell_line.NT5	Plate.99	ITPR1	0.65	-0.0554166722820738	pearson	1	Ttest_pvalue	Coefficient_of_eigenassay	SVD_pCMs_drugs	NoPrepr	SVD	7086	D-NT5	N	Kept components	NCT
Drug	Anthracycline	D	Cell_line.NT5	Plate.99	ITPR2	0.65	-0.0829860584574499	pearson	1	Ttest_pvalue	Coefficient_of_eigenassay	SVD_pCMs_drugs	NoPrepr	SVD	4649	D-NT5	N	Kept components	NCT
Drug	Anthracycline	D	Cell_line.NT5	Plate.99	ITPR3	0.65	0.0400593161817637	pearson	1	Ttest_pvalue	Coefficient_of_eigenassay	SVD_pCMs_drugs	NoPrepr	SVD	8863	D-NT5	N	Kept components	NCT
Drug	Anthracycline	D	Cell_line.NT5	Plate.99	ITPRIP	0.65	0.0304852516172091	pearson	1	Ttest_pvalue	Coefficient_of_eigenassay	SVD_pCMs_drugs	NoPrepr	SVD	10139	D-NT5	N	Kept components	NCT
Drug	Anthracycline	D	Cell_line.NT5	Plate.99	ITPRIPL1	0.65	-0.0144023348526967	pearson	1	Ttest_pvalue	Coefficient_of_eigenassay	SVD_pCMs_drugs	NoPrepr	SVD	12597	D-NT5	N	Kept components	NCT
Drug	Anthracycline	D	Cell_line.NT5	Plate.99	ITPRIPL2	0.65	-0.0742260886742625	pearson	1	Ttest_pvalue	Coefficient_of_eigenassay	SVD_pCMs_drugs	NoPrepr	SVD	5366	D-NT5	N	Kept components	NCT
Drug	Anthracycline	D	Cell_line.NT5	Plate.99	ITSN1	0.65	-0.0350260338159663	pearson	1	Ttest_pvalue	Coefficient_of_eigenassay	SVD_pCMs_drugs	NoPrepr	SVD	9557	D-NT5	N	Kept components	NCT
Drug	Anthracycline	D	Cell_line.NT5	Plate.99	ITSN2	0.65	-0.0542965322495489	pearson	1	Ttest_pvalue	Coefficient_of_eigenassay	SVD_pCMs_drugs	NoPrepr	SVD	7221	D-NT5	N	Kept components	NCT
Drug	Anthracycline	D	Cell_line.NT5	Plate.99	IVD	0.65	-0.0848187052696531	pearson	1	Ttest_pvalue	Coefficient_of_eigenassay	SVD_pCMs_drugs	NoPrepr	SVD	4516	D-NT5	N	Kept components	NCT
Drug	Anthracycline	D	Cell_line.NT5	Plate.99	IVNS1ABP	0.65	-0.00168738280509877	pearson	1	Ttest_pvalue	Coefficient_of_eigenassay	SVD_pCMs_drugs	NoPrepr	SVD	14962	D-NT5	N	Kept components	NCT
Drug	Anthracycline	D	Cell_line.NT5	Plate.99	IWS1	0.65	-0.0767601688727416	pearson	1	Ttest_pvalue	Coefficient_of_eigenassay	SVD_pCMs_drugs	NoPrepr	SVD	5155	D-NT5	N	Kept components	NCT
Drug	Anthracycline	D	Cell_line.NT5	Plate.99	IZUMO1	0.65	0.000870621331672873	pearson	1	Ttest_pvalue	Coefficient_of_eigenassay	SVD_pCMs_drugs	NoPrepr	SVD	15140	D-NT5	N	Kept components	NCT
Drug	Anthracycline	D	Cell_line.NT5	Plate.99	IZUMO4	0.65	0.34468304902498	pearson	1	Ttest_pvalue	Coefficient_of_eigenassay	SVD_pCMs_drugs	NoPrepr	SVD	122	D-NT5	N	Kept components	NCT
Drug	Anthracycline	D	Cell_line.NT5	Plate.99	JADE1	0.65	-0.106220636676001	pearson	1	Ttest_pvalue	Coefficient_of_eigenassay	SVD_pCMs_drugs	NoPrepr	SVD	3157	D-NT5	N	Kept components	NCT
Drug	Anthracycline	D	Cell_line.NT5	Plate.99	JADE2	0.65	-0.0308057917808927	pearson	1	Ttest_pvalue	Coefficient_of_eigenassay	SVD_pCMs_drugs	NoPrepr	SVD	10102	D-NT5	N	Kept components	NCT
Drug	Anthracycline	D	Cell_line.NT5	Plate.99	JADE3	0.65	0.0056841680973492	pearson	1	Ttest_pvalue	Coefficient_of_eigenassay	SVD_pCMs_drugs	NoPrepr	SVD	14172	D-NT5	N	Kept components	NCT
Drug	Anthracycline	D	Cell_line.NT5	Plate.99	JAG1	0.65	-0.100425358760537	pearson	1	Ttest_pvalue	Coefficient_of_eigenassay	SVD_pCMs_drugs	NoPrepr	SVD	3465	D-NT5	N	Kept components	NCT
Drug	Anthracycline	D	Cell_line.NT5	Plate.99	JAG2	0.65	0.0676459488959962	pearson	1	Ttest_pvalue	Coefficient_of_eigenassay	SVD_pCMs_drugs	NoPrepr	SVD	5922	D-NT5	N	Kept components	NCT
Drug	Anthracycline	D	Cell_line.NT5	Plate.99	JAGN1	0.65	0.0142329353208666	pearson	1	Ttest_pvalue	Coefficient_of_eigenassay	SVD_pCMs_drugs	NoPrepr	SVD	12627	D-NT5	N	Kept components	NCT
Drug	Anthracycline	D	Cell_line.NT5	Plate.99	JAK1	0.65	-0.0454915649959825	pearson	1	Ttest_pvalue	Coefficient_of_eigenassay	SVD_pCMs_drugs	NoPrepr	SVD	8213	D-NT5	N	Kept components	NCT
Drug	Anthracycline	D	Cell_line.NT5	Plate.99	JAK2	0.65	0.179356003727769	pearson	1	Ttest_pvalue	Coefficient_of_eigenassay	SVD_pCMs_drugs	NoPrepr	SVD	974	D-NT5	N	Kept components	NCT
Drug	Anthracycline	D	Cell_line.NT5	Plate.99	JAK3	0.65	0.052488439501473	pearson	1	Ttest_pvalue	Coefficient_of_eigenassay	SVD_pCMs_drugs	NoPrepr	SVD	7400	D-NT5	N	Kept components	NCT
Drug	Anthracycline	D	Cell_line.NT5	Plate.99	JAKMIP1	0.65	0.00383181214401695	pearson	1	Ttest_pvalue	Coefficient_of_eigenassay	SVD_pCMs_drugs	NoPrepr	SVD	14526	D-NT5	N	Kept components	NCT
Drug	Anthracycline	D	Cell_line.NT5	Plate.99	JAKMIP2	0.65	0.0216639800715259	pearson	1	Ttest_pvalue	Coefficient_of_eigenassay	SVD_pCMs_drugs	NoPrepr	SVD	11454	D-NT5	N	Kept components	NCT
Drug	Anthracycline	D	Cell_line.NT5	Plate.99	JAKMIP3	0.65	0.0493045945809572	pearson	1	Ttest_pvalue	Coefficient_of_eigenassay	SVD_pCMs_drugs	NoPrepr	SVD	7754	D-NT5	N	Kept components	NCT
Drug	Anthracycline	D	Cell_line.NT5	Plate.99	JAM2	0.65	0.053669707623364	pearson	1	Ttest_pvalue	Coefficient_of_eigenassay	SVD_pCMs_drugs	NoPrepr	SVD	7290	D-NT5	N	Kept components	NCT
Drug	Anthracycline	D	Cell_line.NT5	Plate.99	JAM3	0.65	-0.0482774582330008	pearson	1	Ttest_pvalue	Coefficient_of_eigenassay	SVD_pCMs_drugs	NoPrepr	SVD	7877	D-NT5	N	Kept components	NCT
Drug	Anthracycline	D	Cell_line.NT5	Plate.99	JARID2	0.65	-0.0441945607831088	pearson	1	Ttest_pvalue	Coefficient_of_eigenassay	SVD_pCMs_drugs	NoPrepr	SVD	8357	D-NT5	N	Kept components	NCT
Drug	Anthracycline	D	Cell_line.NT5	Plate.99	JAZF1	0.65	0.105683902312235	pearson	1	Ttest_pvalue	Coefficient_of_eigenassay	SVD_pCMs_drugs	NoPrepr	SVD	3194	D-NT5	N	Kept components	NCT
Drug	Anthracycline	D	Cell_line.NT5	Plate.99	JCAD	0.65	-0.159690122625646	pearson	1	Ttest_pvalue	Coefficient_of_eigenassay	SVD_pCMs_drugs	NoPrepr	SVD	1332	D-NT5	N	Kept components	NCT
Drug	Anthracycline	D	Cell_line.NT5	Plate.99	JDP2	0.65	0.0185815047600257	pearson	1	Ttest_pvalue	Coefficient_of_eigenassay	SVD_pCMs_drugs	NoPrepr	SVD	11896	D-NT5	N	Kept components	NCT
Drug	Anthracycline	D	Cell_line.NT5	Plate.99	JHY	0.65	-0.0247206493825917	pearson	1	Ttest_pvalue	Coefficient_of_eigenassay	SVD_pCMs_drugs	NoPrepr	SVD	11001	D-NT5	N	Kept components	NCT
Drug	Anthracycline	D	Cell_line.NT5	Plate.99	JKAMP	0.65	0.0215025103326111	pearson	1	Ttest_pvalue	Coefficient_of_eigenassay	SVD_pCMs_drugs	NoPrepr	SVD	11471	D-NT5	N	Kept components	NCT
Drug	Anthracycline	D	Cell_line.NT5	Plate.99	JMJD1C	0.65	0.109973025803623	pearson	1	Ttest_pvalue	Coefficient_of_eigenassay	SVD_pCMs_drugs	NoPrepr	SVD	2958	D-NT5	N	Kept components	NCT
Drug	Anthracycline	D	Cell_line.NT5	Plate.99	JMJD4	0.65	-0.0428337895419861	pearson	1	Ttest_pvalue	Coefficient_of_eigenassay	SVD_pCMs_drugs	NoPrepr	SVD	8520	D-NT5	N	Kept components	NCT
Drug	Anthracycline	D	Cell_line.NT5	Plate.99	JMJD6	0.65	0.0351948976010687	pearson	1	Ttest_pvalue	Coefficient_of_eigenassay	SVD_pCMs_drugs	NoPrepr	SVD	9534	D-NT5	N	Kept components	NCT
Drug	Anthracycline	D	Cell_line.NT5	Plate.99	JMJD7	0.65	0.112904280911204	pearson	1	Ttest_pvalue	Coefficient_of_eigenassay	SVD_pCMs_drugs	NoPrepr	SVD	2810	D-NT5	N	Kept components	NCT
Drug	Anthracycline	D	Cell_line.NT5	Plate.99	JMJD8	0.65	-0.270025548419279	pearson	1	Ttest_pvalue	Coefficient_of_eigenassay	SVD_pCMs_drugs	NoPrepr	SVD	279	D-NT5	N	Kept components	NCT
Drug	Anthracycline	D	Cell_line.NT5	Plate.99	JMY	0.65	-0.0220439251072843	pearson	1	Ttest_pvalue	Coefficient_of_eigenassay	SVD_pCMs_drugs	NoPrepr	SVD	11394	D-NT5	N	Kept components	NCT
Drug	Anthracycline	D	Cell_line.NT5	Plate.99	JOSD1	0.65	-0.0581111475798174	pearson	1	Ttest_pvalue	Coefficient_of_eigenassay	SVD_pCMs_drugs	NoPrepr	SVD	6815	D-NT5	N	Kept components	NCT
Drug	Anthracycline	D	Cell_line.NT5	Plate.99	JOSD2	0.65	0.0297784872036519	pearson	1	Ttest_pvalue	Coefficient_of_eigenassay	SVD_pCMs_drugs	NoPrepr	SVD	10241	D-NT5	N	Kept components	NCT
Drug	Anthracycline	D	Cell_line.NT5	Plate.99	JPH1	0.65	0.0873261639826907	pearson	1	Ttest_pvalue	Coefficient_of_eigenassay	SVD_pCMs_drugs	NoPrepr	SVD	4331	D-NT5	N	Kept components	NCT
Drug	Anthracycline	D	Cell_line.NT5	Plate.99	JPH2	0.65	-0.0027543625023872	pearson	1	Ttest_pvalue	Coefficient_of_eigenassay	SVD_pCMs_drugs	NoPrepr	SVD	14734	D-NT5	N	Kept components	NCT
Drug	Anthracycline	D	Cell_line.NT5	Plate.99	JPH3	0.65	-0.109437617053522	pearson	1	Ttest_pvalue	Coefficient_of_eigenassay	SVD_pCMs_drugs	NoPrepr	SVD	2975	D-NT5	N	Kept components	NCT
Drug	Anthracycline	D	Cell_line.NT5	Plate.99	JPH4	0.65	-0.0249451063344253	pearson	1	Ttest_pvalue	Coefficient_of_eigenassay	SVD_pCMs_drugs	NoPrepr	SVD	10957	D-NT5	N	Kept components	NCT
Drug	Anthracycline	D	Cell_line.NT5	Plate.99	JPT2	0.65	0.0328560565853447	pearson	1	Ttest_pvalue	Coefficient_of_eigenassay	SVD_pCMs_drugs	NoPrepr	SVD	9844	D-NT5	N	Kept components	NCT
Drug	Anthracycline	D	Cell_line.NT5	Plate.99	JRK	0.65	-0.032896877771162	pearson	1	Ttest_pvalue	Coefficient_of_eigenassay	SVD_pCMs_drugs	NoPrepr	SVD	9840	D-NT5	N	Kept components	NCT
Drug	Anthracycline	D	Cell_line.NT5	Plate.99	JRKL	0.65	-0.0481249035958783	pearson	1	Ttest_pvalue	Coefficient_of_eigenassay	SVD_pCMs_drugs	NoPrepr	SVD	7903	D-NT5	N	Kept components	NCT
Drug	Anthracycline	D	Cell_line.NT5	Plate.99	JSRP1	0.65	-0.177472122157556	pearson	1	Ttest_pvalue	Coefficient_of_eigenassay	SVD_pCMs_drugs	NoPrepr	SVD	1001	D-NT5	N	Kept components	NCT
Drug	Anthracycline	D	Cell_line.NT5	Plate.99	JTB	0.65	0.0500476661598008	pearson	1	Ttest_pvalue	Coefficient_of_eigenassay	SVD_pCMs_drugs	NoPrepr	SVD	7674	D-NT5	N	Kept components	NCT
Drug	Anthracycline	D	Cell_line.NT5	Plate.99	JUN	0.65	-0.0667972410981456	pearson	1	Ttest_pvalue	Coefficient_of_eigenassay	SVD_pCMs_drugs	NoPrepr	SVD	5989	D-NT5	N	Kept components	NCT
Drug	Anthracycline	D	Cell_line.NT5	Plate.99	JUNB	0.65	-0.0287417156956223	pearson	1	Ttest_pvalue	Coefficient_of_eigenassay	SVD_pCMs_drugs	NoPrepr	SVD	10393	D-NT5	N	Kept components	NCT
Drug	Anthracycline	D	Cell_line.NT5	Plate.99	JUND	0.65	-0.0136997667952244	pearson	1	Ttest_pvalue	Coefficient_of_eigenassay	SVD_pCMs_drugs	NoPrepr	SVD	12710	D-NT5	N	Kept components	NCT
Drug	Anthracycline	D	Cell_line.NT5	Plate.99	JUP	0.65	-0.106191541214256	pearson	1	Ttest_pvalue	Coefficient_of_eigenassay	SVD_pCMs_drugs	NoPrepr	SVD	3158	D-NT5	N	Kept components	NCT
Drug	Anthracycline	D	Cell_line.NT5	Plate.99	KALRN	0.65	0.0641898126599523	pearson	1	Ttest_pvalue	Coefficient_of_eigenassay	SVD_pCMs_drugs	NoPrepr	SVD	6212	D-NT5	N	Kept components	NCT
Drug	Anthracycline	D	Cell_line.NT5	Plate.99	KANK1	0.65	-0.054089282889862	pearson	1	Ttest_pvalue	Coefficient_of_eigenassay	SVD_pCMs_drugs	NoPrepr	SVD	7246	D-NT5	N	Kept components	NCT
Drug	Anthracycline	D	Cell_line.NT5	Plate.99	KANK2	0.65	-0.0907261910932854	pearson	1	Ttest_pvalue	Coefficient_of_eigenassay	SVD_pCMs_drugs	NoPrepr	SVD	4057	D-NT5	N	Kept components	NCT
Drug	Anthracycline	D	Cell_line.NT5	Plate.99	KANK3	0.65	-0.0433428256066389	pearson	1	Ttest_pvalue	Coefficient_of_eigenassay	SVD_pCMs_drugs	NoPrepr	SVD	8463	D-NT5	N	Kept components	NCT
Drug	Anthracycline	D	Cell_line.NT5	Plate.99	KANK4	0.65	0.360276960486261	pearson	1	Ttest_pvalue	Coefficient_of_eigenassay	SVD_pCMs_drugs	NoPrepr	SVD	99	D-NT5	N	Kept components	NCT
Drug	Anthracycline	D	Cell_line.NT5	Plate.99	KANSL1	0.65	0.0140518991022104	pearson	1	Ttest_pvalue	Coefficient_of_eigenassay	SVD_pCMs_drugs	NoPrepr	SVD	12650	D-NT5	N	Kept components	NCT
Drug	Anthracycline	D	Cell_line.NT5	Plate.99	KANSL1L	0.65	-0.221204251613811	pearson	1	Ttest_pvalue	Coefficient_of_eigenassay	SVD_pCMs_drugs	NoPrepr	SVD	523	D-NT5	N	Kept components	NCT
Drug	Anthracycline	D	Cell_line.NT5	Plate.99	KANSL2	0.65	0.0144746535054608	pearson	1	Ttest_pvalue	Coefficient_of_eigenassay	SVD_pCMs_drugs	NoPrepr	SVD	12586	D-NT5	N	Kept components	NCT
Drug	Anthracycline	D	Cell_line.NT5	Plate.99	KANSL3	0.65	0.0696436994342629	pearson	1	Ttest_pvalue	Coefficient_of_eigenassay	SVD_pCMs_drugs	NoPrepr	SVD	5739	D-NT5	N	Kept components	NCT
Drug	Anthracycline	D	Cell_line.NT5	Plate.99	KARS	0.65	0.0842666983408118	pearson	1	Ttest_pvalue	Coefficient_of_eigenassay	SVD_pCMs_drugs	NoPrepr	SVD	4556	D-NT5	N	Kept components	NCT
Drug	Anthracycline	D	Cell_line.NT5	Plate.99	KAT14	0.65	0.0149806594552469	pearson	1	Ttest_pvalue	Coefficient_of_eigenassay	SVD_pCMs_drugs	NoPrepr	SVD	12485	D-NT5	N	Kept components	NCT
Drug	Anthracycline	D	Cell_line.NT5	Plate.99	KAT2A	0.65	-0.0314272433020638	pearson	1	Ttest_pvalue	Coefficient_of_eigenassay	SVD_pCMs_drugs	NoPrepr	SVD	10039	D-NT5	N	Kept components	NCT
Drug	Anthracycline	D	Cell_line.NT5	Plate.99	KAT2B	0.65	0.215860899006262	pearson	1	Ttest_pvalue	Coefficient_of_eigenassay	SVD_pCMs_drugs	NoPrepr	SVD	560	D-NT5	N	Kept components	NCT
Drug	Anthracycline	D	Cell_line.NT5	Plate.99	KAT5	0.65	0.120943210391136	pearson	1	Ttest_pvalue	Coefficient_of_eigenassay	SVD_pCMs_drugs	NoPrepr	SVD	2482	D-NT5	N	Kept components	NCT
Drug	Anthracycline	D	Cell_line.NT5	Plate.99	KAT6A	0.65	-0.114804894360578	pearson	1	Ttest_pvalue	Coefficient_of_eigenassay	SVD_pCMs_drugs	NoPrepr	SVD	2735	D-NT5	N	Kept components	NCT
Drug	Anthracycline	D	Cell_line.NT5	Plate.99	KAT6B	0.65	-0.147885685309924	pearson	1	Ttest_pvalue	Coefficient_of_eigenassay	SVD_pCMs_drugs	NoPrepr	SVD	1591	D-NT5	N	Kept components	NCT
Drug	Anthracycline	D	Cell_line.NT5	Plate.99	KAT7	0.65	0.194829047611497	pearson	1	Ttest_pvalue	Coefficient_of_eigenassay	SVD_pCMs_drugs	NoPrepr	SVD	759	D-NT5	N	Kept components	NCT
Drug	Anthracycline	D	Cell_line.NT5	Plate.99	KAT8	0.65	-0.0373731818839085	pearson	1	Ttest_pvalue	Coefficient_of_eigenassay	SVD_pCMs_drugs	NoPrepr	SVD	9225	D-NT5	N	Kept components	NCT
Drug	Anthracycline	D	Cell_line.NT5	Plate.99	KATNA1	0.65	-0.0518048069075289	pearson	1	Ttest_pvalue	Coefficient_of_eigenassay	SVD_pCMs_drugs	NoPrepr	SVD	7492	D-NT5	N	Kept components	NCT
Drug	Anthracycline	D	Cell_line.NT5	Plate.99	KATNAL1	0.65	0.0166707582877855	pearson	1	Ttest_pvalue	Coefficient_of_eigenassay	SVD_pCMs_drugs	NoPrepr	SVD	12191	D-NT5	N	Kept components	NCT
Drug	Anthracycline	D	Cell_line.NT5	Plate.99	KATNAL2	0.65	-0.110905529660001	pearson	1	Ttest_pvalue	Coefficient_of_eigenassay	SVD_pCMs_drugs	NoPrepr	SVD	2912	D-NT5	N	Kept components	NCT
Drug	Anthracycline	D	Cell_line.NT5	Plate.99	KATNB1	0.65	0.0958686739340403	pearson	1	Ttest_pvalue	Coefficient_of_eigenassay	SVD_pCMs_drugs	NoPrepr	SVD	3723	D-NT5	N	Kept components	NCT
Drug	Anthracycline	D	Cell_line.NT5	Plate.99	KATNBL1	0.65	0.0407756327237265	pearson	1	Ttest_pvalue	Coefficient_of_eigenassay	SVD_pCMs_drugs	NoPrepr	SVD	8778	D-NT5	N	Kept components	NCT
Drug	Anthracycline	D	Cell_line.NT5	Plate.99	KAZALD1	0.65	-0.0625449033580264	pearson	1	Ttest_pvalue	Coefficient_of_eigenassay	SVD_pCMs_drugs	NoPrepr	SVD	6359	D-NT5	N	Kept components	NCT
Drug	Anthracycline	D	Cell_line.NT5	Plate.99	KAZN	0.65	-0.112507492935133	pearson	1	Ttest_pvalue	Coefficient_of_eigenassay	SVD_pCMs_drugs	NoPrepr	SVD	2837	D-NT5	N	Kept components	NCT
Drug	Anthracycline	D	Cell_line.NT5	Plate.99	KBTBD12	0.65	-0.0423738586198376	pearson	1	Ttest_pvalue	Coefficient_of_eigenassay	SVD_pCMs_drugs	NoPrepr	SVD	8578	D-NT5	N	Kept components	NCT
Drug	Anthracycline	D	Cell_line.NT5	Plate.99	KBTBD13	0.65	-0.00813956796443084	pearson	1	Ttest_pvalue	Coefficient_of_eigenassay	SVD_pCMs_drugs	NoPrepr	SVD	13710	D-NT5	N	Kept components	NCT
Drug	Anthracycline	D	Cell_line.NT5	Plate.99	KBTBD2	0.65	-0.031664488053506	pearson	1	Ttest_pvalue	Coefficient_of_eigenassay	SVD_pCMs_drugs	NoPrepr	SVD	10013	D-NT5	N	Kept components	NCT
Drug	Anthracycline	D	Cell_line.NT5	Plate.99	KBTBD3	0.65	-0.240073981794004	pearson	1	Ttest_pvalue	Coefficient_of_eigenassay	SVD_pCMs_drugs	NoPrepr	SVD	399	D-NT5	N	Kept components	NCT
Drug	Anthracycline	D	Cell_line.NT5	Plate.99	KBTBD4	0.65	-0.00992591890400752	pearson	1	Ttest_pvalue	Coefficient_of_eigenassay	SVD_pCMs_drugs	NoPrepr	SVD	13372	D-NT5	N	Kept components	NCT
Drug	Anthracycline	D	Cell_line.NT5	Plate.99	KBTBD6	0.65	-0.0649455303586012	pearson	1	Ttest_pvalue	Coefficient_of_eigenassay	SVD_pCMs_drugs	NoPrepr	SVD	6152	D-NT5	N	Kept components	NCT
Drug	Anthracycline	D	Cell_line.NT5	Plate.99	KBTBD7	0.65	0.0401424073877928	pearson	1	Ttest_pvalue	Coefficient_of_eigenassay	SVD_pCMs_drugs	NoPrepr	SVD	8848	D-NT5	N	Kept components	NCT
Drug	Anthracycline	D	Cell_line.NT5	Plate.99	KBTBD8	0.65	-0.0139508317878286	pearson	1	Ttest_pvalue	Coefficient_of_eigenassay	SVD_pCMs_drugs	NoPrepr	SVD	12670	D-NT5	N	Kept components	NCT
Drug	Anthracycline	D	Cell_line.NT5	Plate.99	KCMF1	0.65	-0.024455135514408	pearson	1	Ttest_pvalue	Coefficient_of_eigenassay	SVD_pCMs_drugs	NoPrepr	SVD	11035	D-NT5	N	Kept components	NCT
Drug	Anthracycline	D	Cell_line.NT5	Plate.99	KCNA1	0.65	0.0505588189244581	pearson	1	Ttest_pvalue	Coefficient_of_eigenassay	SVD_pCMs_drugs	NoPrepr	SVD	7619	D-NT5	N	Kept components	NCT
Drug	Anthracycline	D	Cell_line.NT5	Plate.99	KCNA2	0.65	0.0222873166895608	pearson	1	Ttest_pvalue	Coefficient_of_eigenassay	SVD_pCMs_drugs	NoPrepr	SVD	11356	D-NT5	N	Kept components	NCT
Drug	Anthracycline	D	Cell_line.NT5	Plate.99	KCNA3	0.65	-0.0141821512211562	pearson	1	Ttest_pvalue	Coefficient_of_eigenassay	SVD_pCMs_drugs	NoPrepr	SVD	12634	D-NT5	N	Kept components	NCT
Drug	Anthracycline	D	Cell_line.NT5	Plate.99	KCNA4	0.65	-0.124566536949813	pearson	1	Ttest_pvalue	Coefficient_of_eigenassay	SVD_pCMs_drugs	NoPrepr	SVD	2347	D-NT5	N	Kept components	NCT
Drug	Anthracycline	D	Cell_line.NT5	Plate.99	KCNA5	0.65	-0.0874289320564314	pearson	1	Ttest_pvalue	Coefficient_of_eigenassay	SVD_pCMs_drugs	NoPrepr	SVD	4323	D-NT5	N	Kept components	NCT
Drug	Anthracycline	D	Cell_line.NT5	Plate.99	KCNA6	0.65	0.106124087180924	pearson	1	Ttest_pvalue	Coefficient_of_eigenassay	SVD_pCMs_drugs	NoPrepr	SVD	3166	D-NT5	N	Kept components	NCT
Drug	Anthracycline	D	Cell_line.NT5	Plate.99	KCNA7	0.65	-0.0685251340676321	pearson	1	Ttest_pvalue	Coefficient_of_eigenassay	SVD_pCMs_drugs	NoPrepr	SVD	5851	D-NT5	N	Kept components	NCT
Drug	Anthracycline	D	Cell_line.NT5	Plate.99	KCNAB1	0.65	0.00365425410315546	pearson	1	Ttest_pvalue	Coefficient_of_eigenassay	SVD_pCMs_drugs	NoPrepr	SVD	14554	D-NT5	N	Kept components	NCT
Drug	Anthracycline	D	Cell_line.NT5	Plate.99	KCNAB2	0.65	-0.098739015512656	pearson	1	Ttest_pvalue	Coefficient_of_eigenassay	SVD_pCMs_drugs	NoPrepr	SVD	3542	D-NT5	N	Kept components	NCT
Drug	Anthracycline	D	Cell_line.NT5	Plate.99	KCNAB3	0.65	-0.0955455799238847	pearson	1	Ttest_pvalue	Coefficient_of_eigenassay	SVD_pCMs_drugs	NoPrepr	SVD	3745	D-NT5	N	Kept components	NCT
Drug	Anthracycline	D	Cell_line.NT5	Plate.99	KCNB1	0.65	-0.0235077608001092	pearson	1	Ttest_pvalue	Coefficient_of_eigenassay	SVD_pCMs_drugs	NoPrepr	SVD	11174	D-NT5	N	Kept components	NCT
Drug	Anthracycline	D	Cell_line.NT5	Plate.99	KCNB2	0.65	-0.000113143676276233	pearson	1	Ttest_pvalue	Coefficient_of_eigenassay	SVD_pCMs_drugs	NoPrepr	SVD	15290	D-NT5	N	Kept components	NCT
Drug	Anthracycline	D	Cell_line.NT5	Plate.99	KCNC1	0.65	0.0830036080778872	pearson	1	Ttest_pvalue	Coefficient_of_eigenassay	SVD_pCMs_drugs	NoPrepr	SVD	4648	D-NT5	N	Kept components	NCT
Drug	Anthracycline	D	Cell_line.NT5	Plate.99	KCNC2	0.65	-0.0621061221048508	pearson	1	Ttest_pvalue	Coefficient_of_eigenassay	SVD_pCMs_drugs	NoPrepr	SVD	6410	D-NT5	N	Kept components	NCT
Drug	Anthracycline	D	Cell_line.NT5	Plate.99	KCNC3	0.65	-0.0411990008661534	pearson	1	Ttest_pvalue	Coefficient_of_eigenassay	SVD_pCMs_drugs	NoPrepr	SVD	8726	D-NT5	N	Kept components	NCT
Drug	Anthracycline	D	Cell_line.NT5	Plate.99	KCNC4	0.65	-0.220021843310805	pearson	1	Ttest_pvalue	Coefficient_of_eigenassay	SVD_pCMs_drugs	NoPrepr	SVD	531	D-NT5	N	Kept components	NCT
Drug	Anthracycline	D	Cell_line.NT5	Plate.99	KCND1	0.65	-0.0591443149198017	pearson	1	Ttest_pvalue	Coefficient_of_eigenassay	SVD_pCMs_drugs	NoPrepr	SVD	6717	D-NT5	N	Kept components	NCT
Drug	Anthracycline	D	Cell_line.NT5	Plate.99	KCND2	0.65	0.002434709105178	pearson	1	Ttest_pvalue	Coefficient_of_eigenassay	SVD_pCMs_drugs	NoPrepr	SVD	14801	D-NT5	N	Kept components	NCT
Drug	Anthracycline	D	Cell_line.NT5	Plate.99	KCND3	0.65	-0.223540605296635	pearson	1	Ttest_pvalue	Coefficient_of_eigenassay	SVD_pCMs_drugs	NoPrepr	SVD	506	D-NT5	N	Kept components	NCT
Drug	Anthracycline	D	Cell_line.NT5	Plate.99	KCNE1B	0.65	-0.00886991181714149	pearson	1	Ttest_pvalue	Coefficient_of_eigenassay	SVD_pCMs_drugs	NoPrepr	SVD	13567	D-NT5	N	Kept components	NCT
Drug	Anthracycline	D	Cell_line.NT5	Plate.99	KCNE4	0.65	-0.0173764156495947	pearson	1	Ttest_pvalue	Coefficient_of_eigenassay	SVD_pCMs_drugs	NoPrepr	SVD	12081	D-NT5	N	Kept components	NCT
Drug	Anthracycline	D	Cell_line.NT5	Plate.99	KCNE5	0.65	0.011943216848408	pearson	1	Ttest_pvalue	Coefficient_of_eigenassay	SVD_pCMs_drugs	NoPrepr	SVD	13054	D-NT5	N	Kept components	NCT
Drug	Anthracycline	D	Cell_line.NT5	Plate.99	KCNF1	0.65	-0.00802770199926091	pearson	1	Ttest_pvalue	Coefficient_of_eigenassay	SVD_pCMs_drugs	NoPrepr	SVD	13732	D-NT5	N	Kept components	NCT
Drug	Anthracycline	D	Cell_line.NT5	Plate.99	KCNG1	0.65	0.284140887818393	pearson	1	Ttest_pvalue	Coefficient_of_eigenassay	SVD_pCMs_drugs	NoPrepr	SVD	231	D-NT5	N	Kept components	NCT
Drug	Anthracycline	D	Cell_line.NT5	Plate.99	KCNG2	0.65	-0.162233313122371	pearson	1	Ttest_pvalue	Coefficient_of_eigenassay	SVD_pCMs_drugs	NoPrepr	SVD	1282	D-NT5	N	Kept components	NCT
Drug	Anthracycline	D	Cell_line.NT5	Plate.99	KCNH1	0.65	-0.125124347905527	pearson	1	Ttest_pvalue	Coefficient_of_eigenassay	SVD_pCMs_drugs	NoPrepr	SVD	2326	D-NT5	N	Kept components	NCT
Drug	Anthracycline	D	Cell_line.NT5	Plate.99	KCNH2	0.65	0.0115024446731901	pearson	1	Ttest_pvalue	Coefficient_of_eigenassay	SVD_pCMs_drugs	NoPrepr	SVD	13137	D-NT5	N	Kept components	NCT
Drug	Anthracycline	D	Cell_line.NT5	Plate.99	KCNH3	0.65	-0.0576022606170093	pearson	1	Ttest_pvalue	Coefficient_of_eigenassay	SVD_pCMs_drugs	NoPrepr	SVD	6858	D-NT5	N	Kept components	NCT
Drug	Anthracycline	D	Cell_line.NT5	Plate.99	KCNH4	0.65	0.0296825672294561	pearson	1	Ttest_pvalue	Coefficient_of_eigenassay	SVD_pCMs_drugs	NoPrepr	SVD	10259	D-NT5	N	Kept components	NCT
Drug	Anthracycline	D	Cell_line.NT5	Plate.99	KCNH5	0.65	-0.0415426890519879	pearson	1	Ttest_pvalue	Coefficient_of_eigenassay	SVD_pCMs_drugs	NoPrepr	SVD	8685	D-NT5	N	Kept components	NCT
Drug	Anthracycline	D	Cell_line.NT5	Plate.99	KCNH7	0.65	-0.150602750653472	pearson	1	Ttest_pvalue	Coefficient_of_eigenassay	SVD_pCMs_drugs	NoPrepr	SVD	1524	D-NT5	N	Kept components	NCT
Drug	Anthracycline	D	Cell_line.NT5	Plate.99	KCNH8	0.65	-0.0629459013378186	pearson	1	Ttest_pvalue	Coefficient_of_eigenassay	SVD_pCMs_drugs	NoPrepr	SVD	6326	D-NT5	N	Kept components	NCT
Drug	Anthracycline	D	Cell_line.NT5	Plate.99	KCNIP1	0.65	-0.124787078833195	pearson	1	Ttest_pvalue	Coefficient_of_eigenassay	SVD_pCMs_drugs	NoPrepr	SVD	2336	D-NT5	N	Kept components	NCT
Drug	Anthracycline	D	Cell_line.NT5	Plate.99	KCNIP2	0.65	-0.14612258957612	pearson	1	Ttest_pvalue	Coefficient_of_eigenassay	SVD_pCMs_drugs	NoPrepr	SVD	1644	D-NT5	N	Kept components	NCT
Drug	Anthracycline	D	Cell_line.NT5	Plate.99	KCNIP3	0.65	-0.15443866432414	pearson	1	Ttest_pvalue	Coefficient_of_eigenassay	SVD_pCMs_drugs	NoPrepr	SVD	1433	D-NT5	N	Kept components	NCT
Drug	Anthracycline	D	Cell_line.NT5	Plate.99	KCNIP4	0.65	-0.0768864283001192	pearson	1	Ttest_pvalue	Coefficient_of_eigenassay	SVD_pCMs_drugs	NoPrepr	SVD	5146	D-NT5	N	Kept components	NCT
Drug	Anthracycline	D	Cell_line.NT5	Plate.99	KCNJ10	0.65	0.00977719268204419	pearson	1	Ttest_pvalue	Coefficient_of_eigenassay	SVD_pCMs_drugs	NoPrepr	SVD	13397	D-NT5	N	Kept components	NCT
Drug	Anthracycline	D	Cell_line.NT5	Plate.99	KCNJ11	0.65	-0.00616322034790958	pearson	1	Ttest_pvalue	Coefficient_of_eigenassay	SVD_pCMs_drugs	NoPrepr	SVD	14075	D-NT5	N	Kept components	NCT
Drug	Anthracycline	D	Cell_line.NT5	Plate.99	KCNJ12	0.65	-0.0208124658502043	pearson	1	Ttest_pvalue	Coefficient_of_eigenassay	SVD_pCMs_drugs	NoPrepr	SVD	11560	D-NT5	N	Kept components	NCT
Drug	Anthracycline	D	Cell_line.NT5	Plate.99	KCNJ13	0.65	0.179459650406239	pearson	1	Ttest_pvalue	Coefficient_of_eigenassay	SVD_pCMs_drugs	NoPrepr	SVD	971	D-NT5	N	Kept components	NCT
Drug	Anthracycline	D	Cell_line.NT5	Plate.99	KCNJ14	0.65	-0.171028112961734	pearson	1	Ttest_pvalue	Coefficient_of_eigenassay	SVD_pCMs_drugs	NoPrepr	SVD	1111	D-NT5	N	Kept components	NCT
Drug	Anthracycline	D	Cell_line.NT5	Plate.99	KCNJ2	0.65	-0.0456441720938332	pearson	1	Ttest_pvalue	Coefficient_of_eigenassay	SVD_pCMs_drugs	NoPrepr	SVD	8190	D-NT5	N	Kept components	NCT
Drug	Anthracycline	D	Cell_line.NT5	Plate.99	KCNJ3	0.65	-0.115526491991473	pearson	1	Ttest_pvalue	Coefficient_of_eigenassay	SVD_pCMs_drugs	NoPrepr	SVD	2703	D-NT5	N	Kept components	NCT
Drug	Anthracycline	D	Cell_line.NT5	Plate.99	KCNJ4	0.65	-0.175600431926641	pearson	1	Ttest_pvalue	Coefficient_of_eigenassay	SVD_pCMs_drugs	NoPrepr	SVD	1035	D-NT5	N	Kept components	NCT
Drug	Anthracycline	D	Cell_line.NT5	Plate.99	KCNJ5	0.65	-0.127351708296679	pearson	1	Ttest_pvalue	Coefficient_of_eigenassay	SVD_pCMs_drugs	NoPrepr	SVD	2251	D-NT5	N	Kept components	NCT
Drug	Anthracycline	D	Cell_line.NT5	Plate.99	KCNJ6	0.65	-0.0301189795160783	pearson	1	Ttest_pvalue	Coefficient_of_eigenassay	SVD_pCMs_drugs	NoPrepr	SVD	10186	D-NT5	N	Kept components	NCT
Drug	Anthracycline	D	Cell_line.NT5	Plate.99	KCNJ8	0.65	0.0356181965206847	pearson	1	Ttest_pvalue	Coefficient_of_eigenassay	SVD_pCMs_drugs	NoPrepr	SVD	9474	D-NT5	N	Kept components	NCT
Drug	Anthracycline	D	Cell_line.NT5	Plate.99	KCNJ9	0.65	-0.135350999908502	pearson	1	Ttest_pvalue	Coefficient_of_eigenassay	SVD_pCMs_drugs	NoPrepr	SVD	1966	D-NT5	N	Kept components	NCT
Drug	Anthracycline	D	Cell_line.NT5	Plate.99	KCNK1	0.65	-0.0205756518274603	pearson	1	Ttest_pvalue	Coefficient_of_eigenassay	SVD_pCMs_drugs	NoPrepr	SVD	11599	D-NT5	N	Kept components	NCT
Drug	Anthracycline	D	Cell_line.NT5	Plate.99	KCNK10	0.65	0.0630183449589	pearson	1	Ttest_pvalue	Coefficient_of_eigenassay	SVD_pCMs_drugs	NoPrepr	SVD	6316	D-NT5	N	Kept components	NCT
Drug	Anthracycline	D	Cell_line.NT5	Plate.99	KCNK13	0.65	0.176585567203828	pearson	1	Ttest_pvalue	Coefficient_of_eigenassay	SVD_pCMs_drugs	NoPrepr	SVD	1018	D-NT5	N	Kept components	NCT
Drug	Anthracycline	D	Cell_line.NT5	Plate.99	KCNK15	0.65	0.127288536990465	pearson	1	Ttest_pvalue	Coefficient_of_eigenassay	SVD_pCMs_drugs	NoPrepr	SVD	2254	D-NT5	N	Kept components	NCT
Drug	Anthracycline	D	Cell_line.NT5	Plate.99	KCNK2	0.65	0.014663910542416	pearson	1	Ttest_pvalue	Coefficient_of_eigenassay	SVD_pCMs_drugs	NoPrepr	SVD	12545	D-NT5	N	Kept components	NCT
Drug	Anthracycline	D	Cell_line.NT5	Plate.99	KCNK3	0.65	-0.0880688085322077	pearson	1	Ttest_pvalue	Coefficient_of_eigenassay	SVD_pCMs_drugs	NoPrepr	SVD	4278	D-NT5	N	Kept components	NCT
Drug	Anthracycline	D	Cell_line.NT5	Plate.99	KCNK5	0.65	-0.00473093302576216	pearson	1	Ttest_pvalue	Coefficient_of_eigenassay	SVD_pCMs_drugs	NoPrepr	SVD	14359	D-NT5	N	Kept components	NCT
Drug	Anthracycline	D	Cell_line.NT5	Plate.99	KCNK6	0.65	-0.0451648662337868	pearson	1	Ttest_pvalue	Coefficient_of_eigenassay	SVD_pCMs_drugs	NoPrepr	SVD	8245	D-NT5	N	Kept components	NCT
Drug	Anthracycline	D	Cell_line.NT5	Plate.99	KCNK7	0.65	0.0220671708477388	pearson	1	Ttest_pvalue	Coefficient_of_eigenassay	SVD_pCMs_drugs	NoPrepr	SVD	11391	D-NT5	N	Kept components	NCT
Drug	Anthracycline	D	Cell_line.NT5	Plate.99	KCNK9	0.65	-0.0230195189409516	pearson	1	Ttest_pvalue	Coefficient_of_eigenassay	SVD_pCMs_drugs	NoPrepr	SVD	11248	D-NT5	N	Kept components	NCT
Drug	Anthracycline	D	Cell_line.NT5	Plate.99	KCNMA1	0.65	0.177935887475025	pearson	1	Ttest_pvalue	Coefficient_of_eigenassay	SVD_pCMs_drugs	NoPrepr	SVD	991	D-NT5	N	Kept components	NCT
Drug	Anthracycline	D	Cell_line.NT5	Plate.99	KCNMB1	0.65	-0.0888248341011404	pearson	1	Ttest_pvalue	Coefficient_of_eigenassay	SVD_pCMs_drugs	NoPrepr	SVD	4220	D-NT5	N	Kept components	NCT
Drug	Anthracycline	D	Cell_line.NT5	Plate.99	KCNMB2	0.65	0.0141657778442424	pearson	1	Ttest_pvalue	Coefficient_of_eigenassay	SVD_pCMs_drugs	NoPrepr	SVD	12638	D-NT5	N	Kept components	NCT
Drug	Anthracycline	D	Cell_line.NT5	Plate.99	KCNMB3	0.65	-0.101878111785285	pearson	1	Ttest_pvalue	Coefficient_of_eigenassay	SVD_pCMs_drugs	NoPrepr	SVD	3383	D-NT5	N	Kept components	NCT
Drug	Anthracycline	D	Cell_line.NT5	Plate.99	KCNMB4	0.65	-0.110020195878146	pearson	1	Ttest_pvalue	Coefficient_of_eigenassay	SVD_pCMs_drugs	NoPrepr	SVD	2956	D-NT5	N	Kept components	NCT
Drug	Anthracycline	D	Cell_line.NT5	Plate.99	KCNN1	0.65	-0.0405984897557927	pearson	1	Ttest_pvalue	Coefficient_of_eigenassay	SVD_pCMs_drugs	NoPrepr	SVD	8800	D-NT5	N	Kept components	NCT
Drug	Anthracycline	D	Cell_line.NT5	Plate.99	KCNN2	0.65	0.0240961853487945	pearson	1	Ttest_pvalue	Coefficient_of_eigenassay	SVD_pCMs_drugs	NoPrepr	SVD	11092	D-NT5	N	Kept components	NCT
Drug	Anthracycline	D	Cell_line.NT5	Plate.99	KCNN3	0.65	0.00560322005680672	pearson	1	Ttest_pvalue	Coefficient_of_eigenassay	SVD_pCMs_drugs	NoPrepr	SVD	14184	D-NT5	N	Kept components	NCT
Drug	Anthracycline	D	Cell_line.NT5	Plate.99	KCNQ1	0.65	-0.0896049454690295	pearson	1	Ttest_pvalue	Coefficient_of_eigenassay	SVD_pCMs_drugs	NoPrepr	SVD	4162	D-NT5	N	Kept components	NCT
Drug	Anthracycline	D	Cell_line.NT5	Plate.99	KCNQ2	0.65	0.225431478047052	pearson	1	Ttest_pvalue	Coefficient_of_eigenassay	SVD_pCMs_drugs	NoPrepr	SVD	493	D-NT5	N	Kept components	NCT
Drug	Anthracycline	D	Cell_line.NT5	Plate.99	KCNQ3	0.65	-0.0567519658312168	pearson	1	Ttest_pvalue	Coefficient_of_eigenassay	SVD_pCMs_drugs	NoPrepr	SVD	6942	D-NT5	N	Kept components	NCT
Drug	Anthracycline	D	Cell_line.NT5	Plate.99	KCNQ4	0.65	0.0115618593536329	pearson	1	Ttest_pvalue	Coefficient_of_eigenassay	SVD_pCMs_drugs	NoPrepr	SVD	13125	D-NT5	N	Kept components	NCT
Drug	Anthracycline	D	Cell_line.NT5	Plate.99	KCNQ5	0.65	-0.224637567750433	pearson	1	Ttest_pvalue	Coefficient_of_eigenassay	SVD_pCMs_drugs	NoPrepr	SVD	500	D-NT5	N	Kept components	NCT
Drug	Anthracycline	D	Cell_line.NT5	Plate.99	KCNRG	0.65	0.00584456623038293	pearson	1	Ttest_pvalue	Coefficient_of_eigenassay	SVD_pCMs_drugs	NoPrepr	SVD	14139	D-NT5	N	Kept components	NCT
Drug	Anthracycline	D	Cell_line.NT5	Plate.99	KCNS1	0.65	0.00351011202787325	pearson	1	Ttest_pvalue	Coefficient_of_eigenassay	SVD_pCMs_drugs	NoPrepr	SVD	14583	D-NT5	N	Kept components	NCT
Drug	Anthracycline	D	Cell_line.NT5	Plate.99	KCNS2	0.65	-0.0213578549244792	pearson	1	Ttest_pvalue	Coefficient_of_eigenassay	SVD_pCMs_drugs	NoPrepr	SVD	11488	D-NT5	N	Kept components	NCT
Drug	Anthracycline	D	Cell_line.NT5	Plate.99	KCNS3	0.65	-0.00868626189474864	pearson	1	Ttest_pvalue	Coefficient_of_eigenassay	SVD_pCMs_drugs	NoPrepr	SVD	13605	D-NT5	N	Kept components	NCT
Drug	Anthracycline	D	Cell_line.NT5	Plate.99	KCNT1	0.65	-0.0286263915262611	pearson	1	Ttest_pvalue	Coefficient_of_eigenassay	SVD_pCMs_drugs	NoPrepr	SVD	10409	D-NT5	N	Kept components	NCT
Drug	Anthracycline	D	Cell_line.NT5	Plate.99	KCNT2	0.65	-0.229652696546147	pearson	1	Ttest_pvalue	Coefficient_of_eigenassay	SVD_pCMs_drugs	NoPrepr	SVD	460	D-NT5	N	Kept components	NCT
Drug	Anthracycline	D	Cell_line.NT5	Plate.99	KCNV1	0.65	0.259146900004948	pearson	1	Ttest_pvalue	Coefficient_of_eigenassay	SVD_pCMs_drugs	NoPrepr	SVD	323	D-NT5	N	Kept components	NCT
Drug	Anthracycline	D	Cell_line.NT5	Plate.99	KCNV2	0.65	-0.0364065939366193	pearson	1	Ttest_pvalue	Coefficient_of_eigenassay	SVD_pCMs_drugs	NoPrepr	SVD	9361	D-NT5	N	Kept components	NCT
Drug	Anthracycline	D	Cell_line.NT5	Plate.99	KCP	0.65	0.0231907522064122	pearson	1	Ttest_pvalue	Coefficient_of_eigenassay	SVD_pCMs_drugs	NoPrepr	SVD	11224	D-NT5	N	Kept components	NCT
Drug	Anthracycline	D	Cell_line.NT5	Plate.99	KCTD1	0.65	0.0135187283927834	pearson	1	Ttest_pvalue	Coefficient_of_eigenassay	SVD_pCMs_drugs	NoPrepr	SVD	12756	D-NT5	N	Kept components	NCT
Drug	Anthracycline	D	Cell_line.NT5	Plate.99	KCTD10	0.65	0.0353241127268594	pearson	1	Ttest_pvalue	Coefficient_of_eigenassay	SVD_pCMs_drugs	NoPrepr	SVD	9518	D-NT5	N	Kept components	NCT
Drug	Anthracycline	D	Cell_line.NT5	Plate.99	KCTD12	0.65	-0.326750620627786	pearson	1	Ttest_pvalue	Coefficient_of_eigenassay	SVD_pCMs_drugs	NoPrepr	SVD	150	D-NT5	N	Kept components	NCT
Drug	Anthracycline	D	Cell_line.NT5	Plate.99	KCTD13	0.65	-0.124734218913711	pearson	1	Ttest_pvalue	Coefficient_of_eigenassay	SVD_pCMs_drugs	NoPrepr	SVD	2341	D-NT5	N	Kept components	NCT
Drug	Anthracycline	D	Cell_line.NT5	Plate.99	KCTD15	0.65	0.0569885961915239	pearson	1	Ttest_pvalue	Coefficient_of_eigenassay	SVD_pCMs_drugs	NoPrepr	SVD	6917	D-NT5	N	Kept components	NCT
Drug	Anthracycline	D	Cell_line.NT5	Plate.99	KCTD16	0.65	-0.0614961935978571	pearson	1	Ttest_pvalue	Coefficient_of_eigenassay	SVD_pCMs_drugs	NoPrepr	SVD	6473	D-NT5	N	Kept components	NCT
Drug	Anthracycline	D	Cell_line.NT5	Plate.99	KCTD17	0.65	-0.00359968187416514	pearson	1	Ttest_pvalue	Coefficient_of_eigenassay	SVD_pCMs_drugs	NoPrepr	SVD	14563	D-NT5	N	Kept components	NCT
Drug	Anthracycline	D	Cell_line.NT5	Plate.99	KCTD18	0.65	0.0130347563481194	pearson	1	Ttest_pvalue	Coefficient_of_eigenassay	SVD_pCMs_drugs	NoPrepr	SVD	12834	D-NT5	N	Kept components	NCT
Drug	Anthracycline	D	Cell_line.NT5	Plate.99	KCTD19	0.65	-0.00514227528216972	pearson	1	Ttest_pvalue	Coefficient_of_eigenassay	SVD_pCMs_drugs	NoPrepr	SVD	14281	D-NT5	N	Kept components	NCT
Drug	Anthracycline	D	Cell_line.NT5	Plate.99	KCTD2	0.65	0.0318565484035159	pearson	1	Ttest_pvalue	Coefficient_of_eigenassay	SVD_pCMs_drugs	NoPrepr	SVD	9982	D-NT5	N	Kept components	NCT
Drug	Anthracycline	D	Cell_line.NT5	Plate.99	KCTD20	0.65	-0.0897079679542654	pearson	1	Ttest_pvalue	Coefficient_of_eigenassay	SVD_pCMs_drugs	NoPrepr	SVD	4156	D-NT5	N	Kept components	NCT
Drug	Anthracycline	D	Cell_line.NT5	Plate.99	KCTD21	0.65	-0.00228174821556105	pearson	1	Ttest_pvalue	Coefficient_of_eigenassay	SVD_pCMs_drugs	NoPrepr	SVD	14833	D-NT5	N	Kept components	NCT
Drug	Anthracycline	D	Cell_line.NT5	Plate.99	KCTD3	0.65	0.078205361577458	pearson	1	Ttest_pvalue	Coefficient_of_eigenassay	SVD_pCMs_drugs	NoPrepr	SVD	5035	D-NT5	N	Kept components	NCT
Drug	Anthracycline	D	Cell_line.NT5	Plate.99	KCTD4	0.65	0.0181013914905771	pearson	1	Ttest_pvalue	Coefficient_of_eigenassay	SVD_pCMs_drugs	NoPrepr	SVD	11975	D-NT5	N	Kept components	NCT
Drug	Anthracycline	D	Cell_line.NT5	Plate.99	KCTD5	0.65	-0.112590661750379	pearson	1	Ttest_pvalue	Coefficient_of_eigenassay	SVD_pCMs_drugs	NoPrepr	SVD	2832	D-NT5	N	Kept components	NCT
Drug	Anthracycline	D	Cell_line.NT5	Plate.99	KCTD6	0.65	-0.129990653400307	pearson	1	Ttest_pvalue	Coefficient_of_eigenassay	SVD_pCMs_drugs	NoPrepr	SVD	2146	D-NT5	N	Kept components	NCT
Drug	Anthracycline	D	Cell_line.NT5	Plate.99	KCTD7	0.65	0.00120360660516367	pearson	1	Ttest_pvalue	Coefficient_of_eigenassay	SVD_pCMs_drugs	NoPrepr	SVD	15066	D-NT5	N	Kept components	NCT
Drug	Anthracycline	D	Cell_line.NT5	Plate.99	KCTD8	0.65	-0.14617938486289	pearson	1	Ttest_pvalue	Coefficient_of_eigenassay	SVD_pCMs_drugs	NoPrepr	SVD	1640	D-NT5	N	Kept components	NCT
Drug	Anthracycline	D	Cell_line.NT5	Plate.99	KCTD9	0.65	0.13048686605729	pearson	1	Ttest_pvalue	Coefficient_of_eigenassay	SVD_pCMs_drugs	NoPrepr	SVD	2129	D-NT5	N	Kept components	NCT
Drug	Anthracycline	D	Cell_line.NT5	Plate.99	KDELC1	0.65	-0.0239706443865664	pearson	1	Ttest_pvalue	Coefficient_of_eigenassay	SVD_pCMs_drugs	NoPrepr	SVD	11115	D-NT5	N	Kept components	NCT
Drug	Anthracycline	D	Cell_line.NT5	Plate.99	KDELC2	0.65	0.00408787048397995	pearson	1	Ttest_pvalue	Coefficient_of_eigenassay	SVD_pCMs_drugs	NoPrepr	SVD	14480	D-NT5	N	Kept components	NCT
Drug	Anthracycline	D	Cell_line.NT5	Plate.99	KDELR1	0.65	-0.0721673613058173	pearson	1	Ttest_pvalue	Coefficient_of_eigenassay	SVD_pCMs_drugs	NoPrepr	SVD	5526	D-NT5	N	Kept components	NCT
Drug	Anthracycline	D	Cell_line.NT5	Plate.99	KDELR2	0.65	-0.102315334778575	pearson	1	Ttest_pvalue	Coefficient_of_eigenassay	SVD_pCMs_drugs	NoPrepr	SVD	3362	D-NT5	N	Kept components	NCT
Drug	Anthracycline	D	Cell_line.NT5	Plate.99	KDELR3	0.65	-0.0478093704929878	pearson	1	Ttest_pvalue	Coefficient_of_eigenassay	SVD_pCMs_drugs	NoPrepr	SVD	7935	D-NT5	N	Kept components	NCT
Drug	Anthracycline	D	Cell_line.NT5	Plate.99	KDF1	0.65	-0.00367449300180834	pearson	1	Ttest_pvalue	Coefficient_of_eigenassay	SVD_pCMs_drugs	NoPrepr	SVD	14550	D-NT5	N	Kept components	NCT
Drug	Anthracycline	D	Cell_line.NT5	Plate.99	KDM1A	0.65	-0.0331160349162837	pearson	1	Ttest_pvalue	Coefficient_of_eigenassay	SVD_pCMs_drugs	NoPrepr	SVD	9806	D-NT5	N	Kept components	NCT
Drug	Anthracycline	D	Cell_line.NT5	Plate.99	KDM1B	0.65	0.0268584178042127	pearson	1	Ttest_pvalue	Coefficient_of_eigenassay	SVD_pCMs_drugs	NoPrepr	SVD	10646	D-NT5	N	Kept components	NCT
Drug	Anthracycline	D	Cell_line.NT5	Plate.99	KDM2A	0.65	0.00682682195457015	pearson	1	Ttest_pvalue	Coefficient_of_eigenassay	SVD_pCMs_drugs	NoPrepr	SVD	13942	D-NT5	N	Kept components	NCT
Drug	Anthracycline	D	Cell_line.NT5	Plate.99	KDM2B	0.65	0.040272314596781	pearson	1	Ttest_pvalue	Coefficient_of_eigenassay	SVD_pCMs_drugs	NoPrepr	SVD	8831	D-NT5	N	Kept components	NCT
Drug	Anthracycline	D	Cell_line.NT5	Plate.99	KDM3A	0.65	0.106611885738544	pearson	1	Ttest_pvalue	Coefficient_of_eigenassay	SVD_pCMs_drugs	NoPrepr	SVD	3135	D-NT5	N	Kept components	NCT
Drug	Anthracycline	D	Cell_line.NT5	Plate.99	KDM3B	0.65	-0.0367191135808146	pearson	1	Ttest_pvalue	Coefficient_of_eigenassay	SVD_pCMs_drugs	NoPrepr	SVD	9305	D-NT5	N	Kept components	NCT
Drug	Anthracycline	D	Cell_line.NT5	Plate.99	KDM4A	0.65	0.105299605471974	pearson	1	Ttest_pvalue	Coefficient_of_eigenassay	SVD_pCMs_drugs	NoPrepr	SVD	3216	D-NT5	N	Kept components	NCT
Drug	Anthracycline	D	Cell_line.NT5	Plate.99	KDM4B	0.65	-0.021470468877399	pearson	1	Ttest_pvalue	Coefficient_of_eigenassay	SVD_pCMs_drugs	NoPrepr	SVD	11475	D-NT5	N	Kept components	NCT
Drug	Anthracycline	D	Cell_line.NT5	Plate.99	KDM4C	0.65	0.0817265654610882	pearson	1	Ttest_pvalue	Coefficient_of_eigenassay	SVD_pCMs_drugs	NoPrepr	SVD	4752	D-NT5	N	Kept components	NCT
Drug	Anthracycline	D	Cell_line.NT5	Plate.99	KDM4D	0.65	0.0397234437195442	pearson	1	Ttest_pvalue	Coefficient_of_eigenassay	SVD_pCMs_drugs	NoPrepr	SVD	8918	D-NT5	N	Kept components	NCT
Drug	Anthracycline	D	Cell_line.NT5	Plate.99	KDM5A	0.65	-0.00909492170652654	pearson	1	Ttest_pvalue	Coefficient_of_eigenassay	SVD_pCMs_drugs	NoPrepr	SVD	13529	D-NT5	N	Kept components	NCT
Drug	Anthracycline	D	Cell_line.NT5	Plate.99	KDM5B	0.65	-0.0235113026565292	pearson	1	Ttest_pvalue	Coefficient_of_eigenassay	SVD_pCMs_drugs	NoPrepr	SVD	11173	D-NT5	N	Kept components	NCT
Drug	Anthracycline	D	Cell_line.NT5	Plate.99	KDM5C	0.65	-0.0308200428201362	pearson	1	Ttest_pvalue	Coefficient_of_eigenassay	SVD_pCMs_drugs	NoPrepr	SVD	10101	D-NT5	N	Kept components	NCT
Drug	Anthracycline	D	Cell_line.NT5	Plate.99	KDM5D	0.65	0.0969233162674511	pearson	1	Ttest_pvalue	Coefficient_of_eigenassay	SVD_pCMs_drugs	NoPrepr	SVD	3663	D-NT5	N	Kept components	NCT
Drug	Anthracycline	D	Cell_line.NT5	Plate.99	KDM6A	0.65	0.0300754438984752	pearson	1	Ttest_pvalue	Coefficient_of_eigenassay	SVD_pCMs_drugs	NoPrepr	SVD	10196	D-NT5	N	Kept components	NCT
Drug	Anthracycline	D	Cell_line.NT5	Plate.99	KDM6B	0.65	0.0126666570923027	pearson	1	Ttest_pvalue	Coefficient_of_eigenassay	SVD_pCMs_drugs	NoPrepr	SVD	12897	D-NT5	N	Kept components	NCT
Drug	Anthracycline	D	Cell_line.NT5	Plate.99	KDM7A	0.65	-0.0922128258341301	pearson	1	Ttest_pvalue	Coefficient_of_eigenassay	SVD_pCMs_drugs	NoPrepr	SVD	3960	D-NT5	N	Kept components	NCT
Drug	Anthracycline	D	Cell_line.NT5	Plate.99	KDM8	0.65	0.00921865193969449	pearson	1	Ttest_pvalue	Coefficient_of_eigenassay	SVD_pCMs_drugs	NoPrepr	SVD	13512	D-NT5	N	Kept components	NCT
Drug	Anthracycline	D	Cell_line.NT5	Plate.99	KDR	0.65	0.288305140253361	pearson	1	Ttest_pvalue	Coefficient_of_eigenassay	SVD_pCMs_drugs	NoPrepr	SVD	222	D-NT5	N	Kept components	NCT
Drug	Anthracycline	D	Cell_line.NT5	Plate.99	KDSR	0.65	-0.0764167285393795	pearson	1	Ttest_pvalue	Coefficient_of_eigenassay	SVD_pCMs_drugs	NoPrepr	SVD	5188	D-NT5	N	Kept components	NCT
Drug	Anthracycline	D	Cell_line.NT5	Plate.99	KEAP1	0.65	0.0135242827003464	pearson	1	Ttest_pvalue	Coefficient_of_eigenassay	SVD_pCMs_drugs	NoPrepr	SVD	12755	D-NT5	N	Kept components	NCT
Drug	Anthracycline	D	Cell_line.NT5	Plate.99	KHDC1	0.65	-0.0257456124109979	pearson	1	Ttest_pvalue	Coefficient_of_eigenassay	SVD_pCMs_drugs	NoPrepr	SVD	10851	D-NT5	N	Kept components	NCT
Drug	Anthracycline	D	Cell_line.NT5	Plate.99	KHDC4	0.65	-0.0789957826629188	pearson	1	Ttest_pvalue	Coefficient_of_eigenassay	SVD_pCMs_drugs	NoPrepr	SVD	4966	D-NT5	N	Kept components	NCT
Drug	Anthracycline	D	Cell_line.NT5	Plate.99	KHDRBS1	0.65	0.0318558229287055	pearson	1	Ttest_pvalue	Coefficient_of_eigenassay	SVD_pCMs_drugs	NoPrepr	SVD	9983	D-NT5	N	Kept components	NCT
Drug	Anthracycline	D	Cell_line.NT5	Plate.99	KHDRBS2	0.65	0.00260579378891768	pearson	1	Ttest_pvalue	Coefficient_of_eigenassay	SVD_pCMs_drugs	NoPrepr	SVD	14761	D-NT5	N	Kept components	NCT
Drug	Anthracycline	D	Cell_line.NT5	Plate.99	KHDRBS3	0.65	-0.0775895875959793	pearson	1	Ttest_pvalue	Coefficient_of_eigenassay	SVD_pCMs_drugs	NoPrepr	SVD	5087	D-NT5	N	Kept components	NCT
Drug	Anthracycline	D	Cell_line.NT5	Plate.99	KHK	0.65	0.0192263983398977	pearson	1	Ttest_pvalue	Coefficient_of_eigenassay	SVD_pCMs_drugs	NoPrepr	SVD	11798	D-NT5	N	Kept components	NCT
Drug	Anthracycline	D	Cell_line.NT5	Plate.99	KHNYN	0.65	0.107429097960332	pearson	1	Ttest_pvalue	Coefficient_of_eigenassay	SVD_pCMs_drugs	NoPrepr	SVD	3089	D-NT5	N	Kept components	NCT
Drug	Anthracycline	D	Cell_line.NT5	Plate.99	KHSRP	0.65	-0.0639987290819105	pearson	1	Ttest_pvalue	Coefficient_of_eigenassay	SVD_pCMs_drugs	NoPrepr	SVD	6235	D-NT5	N	Kept components	NCT
Drug	Anthracycline	D	Cell_line.NT5	Plate.99	KIAA0040	0.65	-0.114392935754764	pearson	1	Ttest_pvalue	Coefficient_of_eigenassay	SVD_pCMs_drugs	NoPrepr	SVD	2753	D-NT5	N	Kept components	NCT
Drug	Anthracycline	D	Cell_line.NT5	Plate.99	KIAA0100	0.65	0.0059482082904429	pearson	1	Ttest_pvalue	Coefficient_of_eigenassay	SVD_pCMs_drugs	NoPrepr	SVD	14119	D-NT5	N	Kept components	NCT
Drug	Anthracycline	D	Cell_line.NT5	Plate.99	KIAA0232	0.65	0.0167157142712878	pearson	1	Ttest_pvalue	Coefficient_of_eigenassay	SVD_pCMs_drugs	NoPrepr	SVD	12185	D-NT5	N	Kept components	NCT
Drug	Anthracycline	D	Cell_line.NT5	Plate.99	KIAA0319	0.65	0.192293499170523	pearson	1	Ttest_pvalue	Coefficient_of_eigenassay	SVD_pCMs_drugs	NoPrepr	SVD	783	D-NT5	N	Kept components	NCT
Drug	Anthracycline	D	Cell_line.NT5	Plate.99	KIAA0319L	0.65	-0.0915228228015929	pearson	1	Ttest_pvalue	Coefficient_of_eigenassay	SVD_pCMs_drugs	NoPrepr	SVD	3999	D-NT5	N	Kept components	NCT
Drug	Anthracycline	D	Cell_line.NT5	Plate.99	KIAA0355	0.65	0.352263070591805	pearson	1	Ttest_pvalue	Coefficient_of_eigenassay	SVD_pCMs_drugs	NoPrepr	SVD	107	D-NT5	N	Kept components	NCT
Drug	Anthracycline	D	Cell_line.NT5	Plate.99	KIAA0391	0.65	0.0786329292788711	pearson	1	Ttest_pvalue	Coefficient_of_eigenassay	SVD_pCMs_drugs	NoPrepr	SVD	4997	D-NT5	N	Kept components	NCT
Drug	Anthracycline	D	Cell_line.NT5	Plate.99	KIAA0513	0.65	-0.0244462558750524	pearson	1	Ttest_pvalue	Coefficient_of_eigenassay	SVD_pCMs_drugs	NoPrepr	SVD	11038	D-NT5	N	Kept components	NCT
Drug	Anthracycline	D	Cell_line.NT5	Plate.99	KIAA0556	0.65	0.0981731092643468	pearson	1	Ttest_pvalue	Coefficient_of_eigenassay	SVD_pCMs_drugs	NoPrepr	SVD	3576	D-NT5	N	Kept components	NCT
Drug	Anthracycline	D	Cell_line.NT5	Plate.99	KIAA0586	0.65	0.0746923186441475	pearson	1	Ttest_pvalue	Coefficient_of_eigenassay	SVD_pCMs_drugs	NoPrepr	SVD	5326	D-NT5	N	Kept components	NCT
Drug	Anthracycline	D	Cell_line.NT5	Plate.99	KIAA0753	0.65	-0.023639916291852	pearson	1	Ttest_pvalue	Coefficient_of_eigenassay	SVD_pCMs_drugs	NoPrepr	SVD	11162	D-NT5	N	Kept components	NCT
Drug	Anthracycline	D	Cell_line.NT5	Plate.99	KIAA0754	0.65	0.196829626850647	pearson	1	Ttest_pvalue	Coefficient_of_eigenassay	SVD_pCMs_drugs	NoPrepr	SVD	734	D-NT5	N	Kept components	NCT
Drug	Anthracycline	D	Cell_line.NT5	Plate.99	KIAA0825	0.65	-0.198560432130606	pearson	1	Ttest_pvalue	Coefficient_of_eigenassay	SVD_pCMs_drugs	NoPrepr	SVD	723	D-NT5	N	Kept components	NCT
Drug	Anthracycline	D	Cell_line.NT5	Plate.99	KIAA0895	0.65	0.0200180490522429	pearson	1	Ttest_pvalue	Coefficient_of_eigenassay	SVD_pCMs_drugs	NoPrepr	SVD	11694	D-NT5	N	Kept components	NCT
Drug	Anthracycline	D	Cell_line.NT5	Plate.99	KIAA0895L	0.65	-0.0338435420174577	pearson	1	Ttest_pvalue	Coefficient_of_eigenassay	SVD_pCMs_drugs	NoPrepr	SVD	9712	D-NT5	N	Kept components	NCT
Drug	Anthracycline	D	Cell_line.NT5	Plate.99	KIAA0930	0.65	-0.0143982970794298	pearson	1	Ttest_pvalue	Coefficient_of_eigenassay	SVD_pCMs_drugs	NoPrepr	SVD	12598	D-NT5	N	Kept components	NCT
Drug	Anthracycline	D	Cell_line.NT5	Plate.99	KIAA1024	0.65	-0.0586684134604744	pearson	1	Ttest_pvalue	Coefficient_of_eigenassay	SVD_pCMs_drugs	NoPrepr	SVD	6760	D-NT5	N	Kept components	NCT
Drug	Anthracycline	D	Cell_line.NT5	Plate.99	KIAA1107	0.65	-0.0206347384622532	pearson	1	Ttest_pvalue	Coefficient_of_eigenassay	SVD_pCMs_drugs	NoPrepr	SVD	11593	D-NT5	N	Kept components	NCT
Drug	Anthracycline	D	Cell_line.NT5	Plate.99	KIAA1109	0.65	0.0496093990895195	pearson	1	Ttest_pvalue	Coefficient_of_eigenassay	SVD_pCMs_drugs	NoPrepr	SVD	7724	D-NT5	N	Kept components	NCT
Drug	Anthracycline	D	Cell_line.NT5	Plate.99	KIAA1143	0.65	0.0117091117134996	pearson	1	Ttest_pvalue	Coefficient_of_eigenassay	SVD_pCMs_drugs	NoPrepr	SVD	13097	D-NT5	N	Kept components	NCT
Drug	Anthracycline	D	Cell_line.NT5	Plate.99	KIAA1191	0.65	0.0581124134934857	pearson	1	Ttest_pvalue	Coefficient_of_eigenassay	SVD_pCMs_drugs	NoPrepr	SVD	6814	D-NT5	N	Kept components	NCT
Drug	Anthracycline	D	Cell_line.NT5	Plate.99	KIAA1211	0.65	-0.098428858090792	pearson	1	Ttest_pvalue	Coefficient_of_eigenassay	SVD_pCMs_drugs	NoPrepr	SVD	3561	D-NT5	N	Kept components	NCT
Drug	Anthracycline	D	Cell_line.NT5	Plate.99	KIAA1211L	0.65	-0.0523731804065259	pearson	1	Ttest_pvalue	Coefficient_of_eigenassay	SVD_pCMs_drugs	NoPrepr	SVD	7418	D-NT5	N	Kept components	NCT
Drug	Anthracycline	D	Cell_line.NT5	Plate.99	KIAA1217	0.65	-0.116236524336547	pearson	1	Ttest_pvalue	Coefficient_of_eigenassay	SVD_pCMs_drugs	NoPrepr	SVD	2665	D-NT5	N	Kept components	NCT
Drug	Anthracycline	D	Cell_line.NT5	Plate.99	KIAA1257	0.65	-0.0425644109231077	pearson	1	Ttest_pvalue	Coefficient_of_eigenassay	SVD_pCMs_drugs	NoPrepr	SVD	8559	D-NT5	N	Kept components	NCT
Drug	Anthracycline	D	Cell_line.NT5	Plate.99	KIAA1324	0.65	0.0844472432117515	pearson	1	Ttest_pvalue	Coefficient_of_eigenassay	SVD_pCMs_drugs	NoPrepr	SVD	4538	D-NT5	N	Kept components	NCT
Drug	Anthracycline	D	Cell_line.NT5	Plate.99	KIAA1324L	0.65	0.0332398294574136	pearson	1	Ttest_pvalue	Coefficient_of_eigenassay	SVD_pCMs_drugs	NoPrepr	SVD	9787	D-NT5	N	Kept components	NCT
Drug	Anthracycline	D	Cell_line.NT5	Plate.99	KIAA1328	0.65	-0.0120462567455385	pearson	1	Ttest_pvalue	Coefficient_of_eigenassay	SVD_pCMs_drugs	NoPrepr	SVD	13024	D-NT5	N	Kept components	NCT
Drug	Anthracycline	D	Cell_line.NT5	Plate.99	KIAA1522	0.65	-0.0657238704417588	pearson	1	Ttest_pvalue	Coefficient_of_eigenassay	SVD_pCMs_drugs	NoPrepr	SVD	6080	D-NT5	N	Kept components	NCT
Drug	Anthracycline	D	Cell_line.NT5	Plate.99	KIAA1549	0.65	-0.0920998208829826	pearson	1	Ttest_pvalue	Coefficient_of_eigenassay	SVD_pCMs_drugs	NoPrepr	SVD	3964	D-NT5	N	Kept components	NCT
Drug	Anthracycline	D	Cell_line.NT5	Plate.99	KIAA1549L	0.65	-0.121056076442426	pearson	1	Ttest_pvalue	Coefficient_of_eigenassay	SVD_pCMs_drugs	NoPrepr	SVD	2476	D-NT5	N	Kept components	NCT
Drug	Anthracycline	D	Cell_line.NT5	Plate.99	KIAA1551	0.65	-0.108622607405745	pearson	1	Ttest_pvalue	Coefficient_of_eigenassay	SVD_pCMs_drugs	NoPrepr	SVD	3028	D-NT5	N	Kept components	NCT
Drug	Anthracycline	D	Cell_line.NT5	Plate.99	KIAA1586	0.65	-0.0950294998654878	pearson	1	Ttest_pvalue	Coefficient_of_eigenassay	SVD_pCMs_drugs	NoPrepr	SVD	3784	D-NT5	N	Kept components	NCT
Drug	Anthracycline	D	Cell_line.NT5	Plate.99	KIAA1614	0.65	0.109820270916206	pearson	1	Ttest_pvalue	Coefficient_of_eigenassay	SVD_pCMs_drugs	NoPrepr	SVD	2961	D-NT5	N	Kept components	NCT
Drug	Anthracycline	D	Cell_line.NT5	Plate.99	KIAA1671	0.65	0.0723806308183818	pearson	1	Ttest_pvalue	Coefficient_of_eigenassay	SVD_pCMs_drugs	NoPrepr	SVD	5504	D-NT5	N	Kept components	NCT
Drug	Anthracycline	D	Cell_line.NT5	Plate.99	KIAA1755	0.65	0.154800071251295	pearson	1	Ttest_pvalue	Coefficient_of_eigenassay	SVD_pCMs_drugs	NoPrepr	SVD	1425	D-NT5	N	Kept components	NCT
Drug	Anthracycline	D	Cell_line.NT5	Plate.99	KIAA1841	0.65	0.0136485509867882	pearson	1	Ttest_pvalue	Coefficient_of_eigenassay	SVD_pCMs_drugs	NoPrepr	SVD	12722	D-NT5	N	Kept components	NCT
Drug	Anthracycline	D	Cell_line.NT5	Plate.99	KIAA1958	0.65	0.0344142949610376	pearson	1	Ttest_pvalue	Coefficient_of_eigenassay	SVD_pCMs_drugs	NoPrepr	SVD	9636	D-NT5	N	Kept components	NCT
Drug	Anthracycline	D	Cell_line.NT5	Plate.99	KIAA2012	0.65	0.0072494693062207	pearson	1	Ttest_pvalue	Coefficient_of_eigenassay	SVD_pCMs_drugs	NoPrepr	SVD	13867	D-NT5	N	Kept components	NCT
Drug	Anthracycline	D	Cell_line.NT5	Plate.99	KIAA2013	0.65	-0.00974391224709215	pearson	1	Ttest_pvalue	Coefficient_of_eigenassay	SVD_pCMs_drugs	NoPrepr	SVD	13407	D-NT5	N	Kept components	NCT
Drug	Anthracycline	D	Cell_line.NT5	Plate.99	KIAA2026	0.65	-0.172203884970599	pearson	1	Ttest_pvalue	Coefficient_of_eigenassay	SVD_pCMs_drugs	NoPrepr	SVD	1097	D-NT5	N	Kept components	NCT
Drug	Anthracycline	D	Cell_line.NT5	Plate.99	KIDINS220	0.65	0.122334695429212	pearson	1	Ttest_pvalue	Coefficient_of_eigenassay	SVD_pCMs_drugs	NoPrepr	SVD	2433	D-NT5	N	Kept components	NCT
Drug	Anthracycline	D	Cell_line.NT5	Plate.99	KIF11	0.65	0.0815000083560646	pearson	1	Ttest_pvalue	Coefficient_of_eigenassay	SVD_pCMs_drugs	NoPrepr	SVD	4774	D-NT5	N	Kept components	NCT
Drug	Anthracycline	D	Cell_line.NT5	Plate.99	KIF12	0.65	0.00107940241050411	pearson	1	Ttest_pvalue	Coefficient_of_eigenassay	SVD_pCMs_drugs	NoPrepr	SVD	15096	D-NT5	N	Kept components	NCT
Drug	Anthracycline	D	Cell_line.NT5	Plate.99	KIF13A	0.65	-0.0384322911212389	pearson	1	Ttest_pvalue	Coefficient_of_eigenassay	SVD_pCMs_drugs	NoPrepr	SVD	9082	D-NT5	N	Kept components	NCT
Drug	Anthracycline	D	Cell_line.NT5	Plate.99	KIF13B	0.65	-0.0264920344272831	pearson	1	Ttest_pvalue	Coefficient_of_eigenassay	SVD_pCMs_drugs	NoPrepr	SVD	10718	D-NT5	N	Kept components	NCT
Drug	Anthracycline	D	Cell_line.NT5	Plate.99	KIF14	0.65	0.0698874617850853	pearson	1	Ttest_pvalue	Coefficient_of_eigenassay	SVD_pCMs_drugs	NoPrepr	SVD	5715	D-NT5	N	Kept components	NCT
Drug	Anthracycline	D	Cell_line.NT5	Plate.99	KIF15	0.65	0.0502380679166604	pearson	1	Ttest_pvalue	Coefficient_of_eigenassay	SVD_pCMs_drugs	NoPrepr	SVD	7653	D-NT5	N	Kept components	NCT
Drug	Anthracycline	D	Cell_line.NT5	Plate.99	KIF16B	0.65	-0.148345344917909	pearson	1	Ttest_pvalue	Coefficient_of_eigenassay	SVD_pCMs_drugs	NoPrepr	SVD	1574	D-NT5	N	Kept components	NCT
Drug	Anthracycline	D	Cell_line.NT5	Plate.99	KIF17	0.65	-0.0656679452066441	pearson	1	Ttest_pvalue	Coefficient_of_eigenassay	SVD_pCMs_drugs	NoPrepr	SVD	6085	D-NT5	N	Kept components	NCT
Drug	Anthracycline	D	Cell_line.NT5	Plate.99	KIF18A	0.65	0.203919794652913	pearson	1	Ttest_pvalue	Coefficient_of_eigenassay	SVD_pCMs_drugs	NoPrepr	SVD	668	D-NT5	N	Kept components	NCT
Drug	Anthracycline	D	Cell_line.NT5	Plate.99	KIF18B	0.65	0.17657774735838	pearson	1	Ttest_pvalue	Coefficient_of_eigenassay	SVD_pCMs_drugs	NoPrepr	SVD	1019	D-NT5	N	Kept components	NCT
Drug	Anthracycline	D	Cell_line.NT5	Plate.99	KIF19	0.65	-0.000414542749858878	pearson	1	Ttest_pvalue	Coefficient_of_eigenassay	SVD_pCMs_drugs	NoPrepr	SVD	15232	D-NT5	N	Kept components	NCT
Drug	Anthracycline	D	Cell_line.NT5	Plate.99	KIF1A	0.65	-0.0305796423700883	pearson	1	Ttest_pvalue	Coefficient_of_eigenassay	SVD_pCMs_drugs	NoPrepr	SVD	10126	D-NT5	N	Kept components	NCT
Drug	Anthracycline	D	Cell_line.NT5	Plate.99	KIF1B	0.65	-0.0229260948422382	pearson	1	Ttest_pvalue	Coefficient_of_eigenassay	SVD_pCMs_drugs	NoPrepr	SVD	11259	D-NT5	N	Kept components	NCT
Drug	Anthracycline	D	Cell_line.NT5	Plate.99	KIF1BP	0.65	0.00776071981072704	pearson	1	Ttest_pvalue	Coefficient_of_eigenassay	SVD_pCMs_drugs	NoPrepr	SVD	13772	D-NT5	N	Kept components	NCT
Drug	Anthracycline	D	Cell_line.NT5	Plate.99	KIF1C	0.65	-0.13074652703148	pearson	1	Ttest_pvalue	Coefficient_of_eigenassay	SVD_pCMs_drugs	NoPrepr	SVD	2120	D-NT5	N	Kept components	NCT
Drug	Anthracycline	D	Cell_line.NT5	Plate.99	KIF20A	0.65	0.090540915129338	pearson	1	Ttest_pvalue	Coefficient_of_eigenassay	SVD_pCMs_drugs	NoPrepr	SVD	4077	D-NT5	N	Kept components	NCT
Drug	Anthracycline	D	Cell_line.NT5	Plate.99	KIF20B	0.65	-0.0285402488017888	pearson	1	Ttest_pvalue	Coefficient_of_eigenassay	SVD_pCMs_drugs	NoPrepr	SVD	10416	D-NT5	N	Kept components	NCT
Drug	Anthracycline	D	Cell_line.NT5	Plate.99	KIF21A	0.65	0.199099771048295	pearson	1	Ttest_pvalue	Coefficient_of_eigenassay	SVD_pCMs_drugs	NoPrepr	SVD	717	D-NT5	N	Kept components	NCT
Drug	Anthracycline	D	Cell_line.NT5	Plate.99	KIF21B	0.65	-0.0801048540408533	pearson	1	Ttest_pvalue	Coefficient_of_eigenassay	SVD_pCMs_drugs	NoPrepr	SVD	4877	D-NT5	N	Kept components	NCT
Drug	Anthracycline	D	Cell_line.NT5	Plate.99	KIF22	0.65	0.0842771169912479	pearson	1	Ttest_pvalue	Coefficient_of_eigenassay	SVD_pCMs_drugs	NoPrepr	SVD	4554	D-NT5	N	Kept components	NCT
Drug	Anthracycline	D	Cell_line.NT5	Plate.99	KIF23	0.65	-0.0160060163995759	pearson	1	Ttest_pvalue	Coefficient_of_eigenassay	SVD_pCMs_drugs	NoPrepr	SVD	12308	D-NT5	N	Kept components	NCT
Drug	Anthracycline	D	Cell_line.NT5	Plate.99	KIF24	0.65	-0.231725399948342	pearson	1	Ttest_pvalue	Coefficient_of_eigenassay	SVD_pCMs_drugs	NoPrepr	SVD	446	D-NT5	N	Kept components	NCT
Drug	Anthracycline	D	Cell_line.NT5	Plate.99	KIF26A	0.65	0.0780489776857145	pearson	1	Ttest_pvalue	Coefficient_of_eigenassay	SVD_pCMs_drugs	NoPrepr	SVD	5049	D-NT5	N	Kept components	NCT
Drug	Anthracycline	D	Cell_line.NT5	Plate.99	KIF26B	0.65	0.411128006721107	pearson	1	Ttest_pvalue	Coefficient_of_eigenassay	SVD_pCMs_drugs	NoPrepr	SVD	56	D-NT5	N	Kept components	NCT
Drug	Anthracycline	D	Cell_line.NT5	Plate.99	KIF27	0.65	-0.204424173885645	pearson	1	Ttest_pvalue	Coefficient_of_eigenassay	SVD_pCMs_drugs	NoPrepr	SVD	662	D-NT5	N	Kept components	NCT
Drug	Anthracycline	D	Cell_line.NT5	Plate.99	KIF2A	0.65	-0.0539439251894486	pearson	1	Ttest_pvalue	Coefficient_of_eigenassay	SVD_pCMs_drugs	NoPrepr	SVD	7261	D-NT5	N	Kept components	NCT
Drug	Anthracycline	D	Cell_line.NT5	Plate.99	KIF2C	0.65	0.228452319910243	pearson	1	Ttest_pvalue	Coefficient_of_eigenassay	SVD_pCMs_drugs	NoPrepr	SVD	471	D-NT5	N	Kept components	NCT
Drug	Anthracycline	D	Cell_line.NT5	Plate.99	KIF3A	0.65	-0.214221878110267	pearson	1	Ttest_pvalue	Coefficient_of_eigenassay	SVD_pCMs_drugs	NoPrepr	SVD	580	D-NT5	N	Kept components	NCT
Drug	Anthracycline	D	Cell_line.NT5	Plate.99	KIF3B	0.65	-0.0768936105076015	pearson	1	Ttest_pvalue	Coefficient_of_eigenassay	SVD_pCMs_drugs	NoPrepr	SVD	5145	D-NT5	N	Kept components	NCT
Drug	Anthracycline	D	Cell_line.NT5	Plate.99	KIF3C	0.65	-0.0341402675108581	pearson	1	Ttest_pvalue	Coefficient_of_eigenassay	SVD_pCMs_drugs	NoPrepr	SVD	9678	D-NT5	N	Kept components	NCT
Drug	Anthracycline	D	Cell_line.NT5	Plate.99	KIF4A	0.65	0.0436192787964536	pearson	1	Ttest_pvalue	Coefficient_of_eigenassay	SVD_pCMs_drugs	NoPrepr	SVD	8432	D-NT5	N	Kept components	NCT
Drug	Anthracycline	D	Cell_line.NT5	Plate.99	KIF5A	0.65	0.0172563666974929	pearson	1	Ttest_pvalue	Coefficient_of_eigenassay	SVD_pCMs_drugs	NoPrepr	SVD	12106	D-NT5	N	Kept components	NCT
Drug	Anthracycline	D	Cell_line.NT5	Plate.99	KIF5B	0.65	-0.0730637656961738	pearson	1	Ttest_pvalue	Coefficient_of_eigenassay	SVD_pCMs_drugs	NoPrepr	SVD	5456	D-NT5	N	Kept components	NCT
Drug	Anthracycline	D	Cell_line.NT5	Plate.99	KIF5C	0.65	-0.538465336519933	pearson	1	Ttest_pvalue	Coefficient_of_eigenassay	SVD_pCMs_drugs	NoPrepr	SVD	19	D-NT5	N	Kept components	NCT
Drug	Anthracycline	D	Cell_line.NT5	Plate.99	KIF6	0.65	-0.021076999651763	pearson	1	Ttest_pvalue	Coefficient_of_eigenassay	SVD_pCMs_drugs	NoPrepr	SVD	11526	D-NT5	N	Kept components	NCT
Drug	Anthracycline	D	Cell_line.NT5	Plate.99	KIF7	0.65	-0.00971023151353691	pearson	1	Ttest_pvalue	Coefficient_of_eigenassay	SVD_pCMs_drugs	NoPrepr	SVD	13413	D-NT5	N	Kept components	NCT
Drug	Anthracycline	D	Cell_line.NT5	Plate.99	KIF9	0.65	-0.0867743883126423	pearson	1	Ttest_pvalue	Coefficient_of_eigenassay	SVD_pCMs_drugs	NoPrepr	SVD	4378	D-NT5	N	Kept components	NCT
Drug	Anthracycline	D	Cell_line.NT5	Plate.99	KIFAP3	0.65	0.0274477907454633	pearson	1	Ttest_pvalue	Coefficient_of_eigenassay	SVD_pCMs_drugs	NoPrepr	SVD	10571	D-NT5	N	Kept components	NCT
Drug	Anthracycline	D	Cell_line.NT5	Plate.99	KIFC2	0.65	0.0477882090316662	pearson	1	Ttest_pvalue	Coefficient_of_eigenassay	SVD_pCMs_drugs	NoPrepr	SVD	7942	D-NT5	N	Kept components	NCT
Drug	Anthracycline	D	Cell_line.NT5	Plate.99	KIFC3	0.65	-2.03967731966515e-05	pearson	1	Ttest_pvalue	Coefficient_of_eigenassay	SVD_pCMs_drugs	NoPrepr	SVD	15309	D-NT5	N	Kept components	NCT
Drug	Anthracycline	D	Cell_line.NT5	Plate.99	KIN	0.65	-0.0657687644814009	pearson	1	Ttest_pvalue	Coefficient_of_eigenassay	SVD_pCMs_drugs	NoPrepr	SVD	6073	D-NT5	N	Kept components	NCT
Drug	Anthracycline	D	Cell_line.NT5	Plate.99	KIRREL1	0.65	0.0200402470250826	pearson	1	Ttest_pvalue	Coefficient_of_eigenassay	SVD_pCMs_drugs	NoPrepr	SVD	11688	D-NT5	N	Kept components	NCT
Drug	Anthracycline	D	Cell_line.NT5	Plate.99	KIRREL2	0.65	0.0602063363675917	pearson	1	Ttest_pvalue	Coefficient_of_eigenassay	SVD_pCMs_drugs	NoPrepr	SVD	6597	D-NT5	N	Kept components	NCT
Drug	Anthracycline	D	Cell_line.NT5	Plate.99	KIRREL3	0.65	0.347276639466464	pearson	1	Ttest_pvalue	Coefficient_of_eigenassay	SVD_pCMs_drugs	NoPrepr	SVD	117	D-NT5	N	Kept components	NCT
Drug	Anthracycline	D	Cell_line.NT5	Plate.99	KISS1	0.65	0.00235053413354397	pearson	1	Ttest_pvalue	Coefficient_of_eigenassay	SVD_pCMs_drugs	NoPrepr	SVD	14819	D-NT5	N	Kept components	NCT
Drug	Anthracycline	D	Cell_line.NT5	Plate.99	KIT	0.65	-0.06248147502397	pearson	1	Ttest_pvalue	Coefficient_of_eigenassay	SVD_pCMs_drugs	NoPrepr	SVD	6363	D-NT5	N	Kept components	NCT
Drug	Anthracycline	D	Cell_line.NT5	Plate.99	KITLG	0.65	0.0540081042070615	pearson	1	Ttest_pvalue	Coefficient_of_eigenassay	SVD_pCMs_drugs	NoPrepr	SVD	7256	D-NT5	N	Kept components	NCT
Drug	Anthracycline	D	Cell_line.NT5	Plate.99	KIZ	0.65	0.127131333711032	pearson	1	Ttest_pvalue	Coefficient_of_eigenassay	SVD_pCMs_drugs	NoPrepr	SVD	2260	D-NT5	N	Kept components	NCT
Drug	Anthracycline	D	Cell_line.NT5	Plate.99	KLB	0.65	-0.0270310060983386	pearson	1	Ttest_pvalue	Coefficient_of_eigenassay	SVD_pCMs_drugs	NoPrepr	SVD	10627	D-NT5	N	Kept components	NCT
Drug	Anthracycline	D	Cell_line.NT5	Plate.99	KLC1	0.65	-0.091747112162829	pearson	1	Ttest_pvalue	Coefficient_of_eigenassay	SVD_pCMs_drugs	NoPrepr	SVD	3986	D-NT5	N	Kept components	NCT
Drug	Anthracycline	D	Cell_line.NT5	Plate.99	KLC2	0.65	-0.0551873427348998	pearson	1	Ttest_pvalue	Coefficient_of_eigenassay	SVD_pCMs_drugs	NoPrepr	SVD	7123	D-NT5	N	Kept components	NCT
Drug	Anthracycline	D	Cell_line.NT5	Plate.99	KLC3	0.65	0.0163005545898379	pearson	1	Ttest_pvalue	Coefficient_of_eigenassay	SVD_pCMs_drugs	NoPrepr	SVD	12252	D-NT5	N	Kept components	NCT
Drug	Anthracycline	D	Cell_line.NT5	Plate.99	KLC4	0.65	-0.0912246877296419	pearson	1	Ttest_pvalue	Coefficient_of_eigenassay	SVD_pCMs_drugs	NoPrepr	SVD	4025	D-NT5	N	Kept components	NCT
Drug	Anthracycline	D	Cell_line.NT5	Plate.99	KLF10	0.65	0.0402073884942699	pearson	1	Ttest_pvalue	Coefficient_of_eigenassay	SVD_pCMs_drugs	NoPrepr	SVD	8838	D-NT5	N	Kept components	NCT
Drug	Anthracycline	D	Cell_line.NT5	Plate.99	KLF11	0.65	0.114438645774484	pearson	1	Ttest_pvalue	Coefficient_of_eigenassay	SVD_pCMs_drugs	NoPrepr	SVD	2752	D-NT5	N	Kept components	NCT
Drug	Anthracycline	D	Cell_line.NT5	Plate.99	KLF12	0.65	0.018369044972918	pearson	1	Ttest_pvalue	Coefficient_of_eigenassay	SVD_pCMs_drugs	NoPrepr	SVD	11930	D-NT5	N	Kept components	NCT
Drug	Anthracycline	D	Cell_line.NT5	Plate.99	KLF13	0.65	0.0375695937636878	pearson	1	Ttest_pvalue	Coefficient_of_eigenassay	SVD_pCMs_drugs	NoPrepr	SVD	9195	D-NT5	N	Kept components	NCT
Drug	Anthracycline	D	Cell_line.NT5	Plate.99	KLF15	0.65	-0.0158491261208339	pearson	1	Ttest_pvalue	Coefficient_of_eigenassay	SVD_pCMs_drugs	NoPrepr	SVD	12333	D-NT5	N	Kept components	NCT
Drug	Anthracycline	D	Cell_line.NT5	Plate.99	KLF16	0.65	-0.0624715820799372	pearson	1	Ttest_pvalue	Coefficient_of_eigenassay	SVD_pCMs_drugs	NoPrepr	SVD	6365	D-NT5	N	Kept components	NCT
Drug	Anthracycline	D	Cell_line.NT5	Plate.99	KLF2	0.65	0.0162227112395117	pearson	1	Ttest_pvalue	Coefficient_of_eigenassay	SVD_pCMs_drugs	NoPrepr	SVD	12268	D-NT5	N	Kept components	NCT
Drug	Anthracycline	D	Cell_line.NT5	Plate.99	KLF3	0.65	0.0575480516525495	pearson	1	Ttest_pvalue	Coefficient_of_eigenassay	SVD_pCMs_drugs	NoPrepr	SVD	6867	D-NT5	N	Kept components	NCT
Drug	Anthracycline	D	Cell_line.NT5	Plate.99	KLF4	0.65	0.166914078182004	pearson	1	Ttest_pvalue	Coefficient_of_eigenassay	SVD_pCMs_drugs	NoPrepr	SVD	1190	D-NT5	N	Kept components	NCT
Drug	Anthracycline	D	Cell_line.NT5	Plate.99	KLF5	0.65	0.0925851721342439	pearson	1	Ttest_pvalue	Coefficient_of_eigenassay	SVD_pCMs_drugs	NoPrepr	SVD	3941	D-NT5	N	Kept components	NCT
Drug	Anthracycline	D	Cell_line.NT5	Plate.99	KLF6	0.65	1.70499551308823e-05	pearson	1	Ttest_pvalue	Coefficient_of_eigenassay	SVD_pCMs_drugs	NoPrepr	SVD	15311	D-NT5	N	Kept components	NCT
Drug	Anthracycline	D	Cell_line.NT5	Plate.99	KLF7	0.65	0.0966439088423284	pearson	1	Ttest_pvalue	Coefficient_of_eigenassay	SVD_pCMs_drugs	NoPrepr	SVD	3682	D-NT5	N	Kept components	NCT
Drug	Anthracycline	D	Cell_line.NT5	Plate.99	KLF8	0.65	-0.0256396560691559	pearson	1	Ttest_pvalue	Coefficient_of_eigenassay	SVD_pCMs_drugs	NoPrepr	SVD	10867	D-NT5	N	Kept components	NCT
Drug	Anthracycline	D	Cell_line.NT5	Plate.99	KLF9	0.65	0.0458396832827584	pearson	1	Ttest_pvalue	Coefficient_of_eigenassay	SVD_pCMs_drugs	NoPrepr	SVD	8168	D-NT5	N	Kept components	NCT
Drug	Anthracycline	D	Cell_line.NT5	Plate.99	KLHDC1	0.65	-0.042583165971918	pearson	1	Ttest_pvalue	Coefficient_of_eigenassay	SVD_pCMs_drugs	NoPrepr	SVD	8555	D-NT5	N	Kept components	NCT
Drug	Anthracycline	D	Cell_line.NT5	Plate.99	KLHDC10	0.65	-0.0231569545225543	pearson	1	Ttest_pvalue	Coefficient_of_eigenassay	SVD_pCMs_drugs	NoPrepr	SVD	11230	D-NT5	N	Kept components	NCT
Drug	Anthracycline	D	Cell_line.NT5	Plate.99	KLHDC2	0.65	0.069450861723489	pearson	1	Ttest_pvalue	Coefficient_of_eigenassay	SVD_pCMs_drugs	NoPrepr	SVD	5759	D-NT5	N	Kept components	NCT
Drug	Anthracycline	D	Cell_line.NT5	Plate.99	KLHDC3	0.65	-0.11711013096417	pearson	1	Ttest_pvalue	Coefficient_of_eigenassay	SVD_pCMs_drugs	NoPrepr	SVD	2625	D-NT5	N	Kept components	NCT
Drug	Anthracycline	D	Cell_line.NT5	Plate.99	KLHDC4	0.65	0.00752824500880062	pearson	1	Ttest_pvalue	Coefficient_of_eigenassay	SVD_pCMs_drugs	NoPrepr	SVD	13819	D-NT5	N	Kept components	NCT
Drug	Anthracycline	D	Cell_line.NT5	Plate.99	KLHDC7A	0.65	0.0193064009999115	pearson	1	Ttest_pvalue	Coefficient_of_eigenassay	SVD_pCMs_drugs	NoPrepr	SVD	11786	D-NT5	N	Kept components	NCT
Drug	Anthracycline	D	Cell_line.NT5	Plate.99	KLHDC7B	0.65	0.364323658455707	pearson	1	Ttest_pvalue	Coefficient_of_eigenassay	SVD_pCMs_drugs	NoPrepr	SVD	95	D-NT5	N	Kept components	NCT
Drug	Anthracycline	D	Cell_line.NT5	Plate.99	KLHDC8A	0.65	-0.0157199654554761	pearson	1	Ttest_pvalue	Coefficient_of_eigenassay	SVD_pCMs_drugs	NoPrepr	SVD	12358	D-NT5	N	Kept components	NCT
Drug	Anthracycline	D	Cell_line.NT5	Plate.99	KLHDC8B	0.65	0.0120405192664299	pearson	1	Ttest_pvalue	Coefficient_of_eigenassay	SVD_pCMs_drugs	NoPrepr	SVD	13026	D-NT5	N	Kept components	NCT
Drug	Anthracycline	D	Cell_line.NT5	Plate.99	KLHDC9	0.65	0.0955454915339149	pearson	1	Ttest_pvalue	Coefficient_of_eigenassay	SVD_pCMs_drugs	NoPrepr	SVD	3746	D-NT5	N	Kept components	NCT
Drug	Anthracycline	D	Cell_line.NT5	Plate.99	KLHL1	0.65	-0.0425291013160929	pearson	1	Ttest_pvalue	Coefficient_of_eigenassay	SVD_pCMs_drugs	NoPrepr	SVD	8561	D-NT5	N	Kept components	NCT
Drug	Anthracycline	D	Cell_line.NT5	Plate.99	KLHL10	0.65	-0.00529304434846521	pearson	1	Ttest_pvalue	Coefficient_of_eigenassay	SVD_pCMs_drugs	NoPrepr	SVD	14250	D-NT5	N	Kept components	NCT
Drug	Anthracycline	D	Cell_line.NT5	Plate.99	KLHL11	0.65	0.0663790127236638	pearson	1	Ttest_pvalue	Coefficient_of_eigenassay	SVD_pCMs_drugs	NoPrepr	SVD	6028	D-NT5	N	Kept components	NCT
Drug	Anthracycline	D	Cell_line.NT5	Plate.99	KLHL12	0.65	0.0261846563205677	pearson	1	Ttest_pvalue	Coefficient_of_eigenassay	SVD_pCMs_drugs	NoPrepr	SVD	10782	D-NT5	N	Kept components	NCT
Drug	Anthracycline	D	Cell_line.NT5	Plate.99	KLHL13	0.65	0.139674486938102	pearson	1	Ttest_pvalue	Coefficient_of_eigenassay	SVD_pCMs_drugs	NoPrepr	SVD	1827	D-NT5	N	Kept components	NCT
Drug	Anthracycline	D	Cell_line.NT5	Plate.99	KLHL14	0.65	0.00704116146076664	pearson	1	Ttest_pvalue	Coefficient_of_eigenassay	SVD_pCMs_drugs	NoPrepr	SVD	13903	D-NT5	N	Kept components	NCT
Drug	Anthracycline	D	Cell_line.NT5	Plate.99	KLHL15	0.65	0.0178320055961832	pearson	1	Ttest_pvalue	Coefficient_of_eigenassay	SVD_pCMs_drugs	NoPrepr	SVD	12017	D-NT5	N	Kept components	NCT
Drug	Anthracycline	D	Cell_line.NT5	Plate.99	KLHL17	0.65	0.0556161633515039	pearson	1	Ttest_pvalue	Coefficient_of_eigenassay	SVD_pCMs_drugs	NoPrepr	SVD	7054	D-NT5	N	Kept components	NCT
Drug	Anthracycline	D	Cell_line.NT5	Plate.99	KLHL18	0.65	0.0163883752995598	pearson	1	Ttest_pvalue	Coefficient_of_eigenassay	SVD_pCMs_drugs	NoPrepr	SVD	12243	D-NT5	N	Kept components	NCT
Drug	Anthracycline	D	Cell_line.NT5	Plate.99	KLHL2	0.65	0.123711855526772	pearson	1	Ttest_pvalue	Coefficient_of_eigenassay	SVD_pCMs_drugs	NoPrepr	SVD	2376	D-NT5	N	Kept components	NCT
Drug	Anthracycline	D	Cell_line.NT5	Plate.99	KLHL20	0.65	0.0288649896665824	pearson	1	Ttest_pvalue	Coefficient_of_eigenassay	SVD_pCMs_drugs	NoPrepr	SVD	10383	D-NT5	N	Kept components	NCT
Drug	Anthracycline	D	Cell_line.NT5	Plate.99	KLHL21	0.65	-0.0524192083292493	pearson	1	Ttest_pvalue	Coefficient_of_eigenassay	SVD_pCMs_drugs	NoPrepr	SVD	7412	D-NT5	N	Kept components	NCT
Drug	Anthracycline	D	Cell_line.NT5	Plate.99	KLHL22	0.65	-0.0225559986103119	pearson	1	Ttest_pvalue	Coefficient_of_eigenassay	SVD_pCMs_drugs	NoPrepr	SVD	11319	D-NT5	N	Kept components	NCT
Drug	Anthracycline	D	Cell_line.NT5	Plate.99	KLHL24	0.65	-0.00807643807458627	pearson	1	Ttest_pvalue	Coefficient_of_eigenassay	SVD_pCMs_drugs	NoPrepr	SVD	13725	D-NT5	N	Kept components	NCT
Drug	Anthracycline	D	Cell_line.NT5	Plate.99	KLHL25	0.65	0.0877002839909916	pearson	1	Ttest_pvalue	Coefficient_of_eigenassay	SVD_pCMs_drugs	NoPrepr	SVD	4304	D-NT5	N	Kept components	NCT
Drug	Anthracycline	D	Cell_line.NT5	Plate.99	KLHL26	0.65	0.0627930444551524	pearson	1	Ttest_pvalue	Coefficient_of_eigenassay	SVD_pCMs_drugs	NoPrepr	SVD	6338	D-NT5	N	Kept components	NCT
Drug	Anthracycline	D	Cell_line.NT5	Plate.99	KLHL28	0.65	0.169417611975355	pearson	1	Ttest_pvalue	Coefficient_of_eigenassay	SVD_pCMs_drugs	NoPrepr	SVD	1145	D-NT5	N	Kept components	NCT
Drug	Anthracycline	D	Cell_line.NT5	Plate.99	KLHL29	0.65	-0.166010436000461	pearson	1	Ttest_pvalue	Coefficient_of_eigenassay	SVD_pCMs_drugs	NoPrepr	SVD	1207	D-NT5	N	Kept components	NCT
Drug	Anthracycline	D	Cell_line.NT5	Plate.99	KLHL3	0.65	-0.00766196871754984	pearson	1	Ttest_pvalue	Coefficient_of_eigenassay	SVD_pCMs_drugs	NoPrepr	SVD	13788	D-NT5	N	Kept components	NCT
Drug	Anthracycline	D	Cell_line.NT5	Plate.99	KLHL30	0.65	-0.104340460405875	pearson	1	Ttest_pvalue	Coefficient_of_eigenassay	SVD_pCMs_drugs	NoPrepr	SVD	3262	D-NT5	N	Kept components	NCT
Drug	Anthracycline	D	Cell_line.NT5	Plate.99	KLHL31	0.65	0.132292480354961	pearson	1	Ttest_pvalue	Coefficient_of_eigenassay	SVD_pCMs_drugs	NoPrepr	SVD	2069	D-NT5	N	Kept components	NCT
Drug	Anthracycline	D	Cell_line.NT5	Plate.99	KLHL32	0.65	-0.0524814792396605	pearson	1	Ttest_pvalue	Coefficient_of_eigenassay	SVD_pCMs_drugs	NoPrepr	SVD	7403	D-NT5	N	Kept components	NCT
Drug	Anthracycline	D	Cell_line.NT5	Plate.99	KLHL35	0.65	0.0326856956100871	pearson	1	Ttest_pvalue	Coefficient_of_eigenassay	SVD_pCMs_drugs	NoPrepr	SVD	9868	D-NT5	N	Kept components	NCT
Drug	Anthracycline	D	Cell_line.NT5	Plate.99	KLHL36	0.65	0.0435194480331465	pearson	1	Ttest_pvalue	Coefficient_of_eigenassay	SVD_pCMs_drugs	NoPrepr	SVD	8446	D-NT5	N	Kept components	NCT
Drug	Anthracycline	D	Cell_line.NT5	Plate.99	KLHL38	0.65	-0.136086700285168	pearson	1	Ttest_pvalue	Coefficient_of_eigenassay	SVD_pCMs_drugs	NoPrepr	SVD	1936	D-NT5	N	Kept components	NCT
Drug	Anthracycline	D	Cell_line.NT5	Plate.99	KLHL4	0.65	-0.150982115320971	pearson	1	Ttest_pvalue	Coefficient_of_eigenassay	SVD_pCMs_drugs	NoPrepr	SVD	1514	D-NT5	N	Kept components	NCT
Drug	Anthracycline	D	Cell_line.NT5	Plate.99	KLHL41	0.65	0.0499749657114431	pearson	1	Ttest_pvalue	Coefficient_of_eigenassay	SVD_pCMs_drugs	NoPrepr	SVD	7691	D-NT5	N	Kept components	NCT
Drug	Anthracycline	D	Cell_line.NT5	Plate.99	KLHL42	0.65	-0.037519872235539	pearson	1	Ttest_pvalue	Coefficient_of_eigenassay	SVD_pCMs_drugs	NoPrepr	SVD	9199	D-NT5	N	Kept components	NCT
Drug	Anthracycline	D	Cell_line.NT5	Plate.99	KLHL5	0.65	-0.119798122287121	pearson	1	Ttest_pvalue	Coefficient_of_eigenassay	SVD_pCMs_drugs	NoPrepr	SVD	2516	D-NT5	N	Kept components	NCT
Drug	Anthracycline	D	Cell_line.NT5	Plate.99	KLHL7	0.65	0.145758137812226	pearson	1	Ttest_pvalue	Coefficient_of_eigenassay	SVD_pCMs_drugs	NoPrepr	SVD	1653	D-NT5	N	Kept components	NCT
Drug	Anthracycline	D	Cell_line.NT5	Plate.99	KLHL8	0.65	-0.0325917503408003	pearson	1	Ttest_pvalue	Coefficient_of_eigenassay	SVD_pCMs_drugs	NoPrepr	SVD	9878	D-NT5	N	Kept components	NCT
Drug	Anthracycline	D	Cell_line.NT5	Plate.99	KLHL9	0.65	0.0454801880478472	pearson	1	Ttest_pvalue	Coefficient_of_eigenassay	SVD_pCMs_drugs	NoPrepr	SVD	8215	D-NT5	N	Kept components	NCT
Drug	Anthracycline	D	Cell_line.NT5	Plate.99	KLK10	0.65	-0.0391734729621409	pearson	1	Ttest_pvalue	Coefficient_of_eigenassay	SVD_pCMs_drugs	NoPrepr	SVD	8981	D-NT5	N	Kept components	NCT
Drug	Anthracycline	D	Cell_line.NT5	Plate.99	KLK14	0.65	0.0132457423163412	pearson	1	Ttest_pvalue	Coefficient_of_eigenassay	SVD_pCMs_drugs	NoPrepr	SVD	12799	D-NT5	N	Kept components	NCT
Drug	Anthracycline	D	Cell_line.NT5	Plate.99	KLK5	0.65	0.0306338440434724	pearson	1	Ttest_pvalue	Coefficient_of_eigenassay	SVD_pCMs_drugs	NoPrepr	SVD	10122	D-NT5	N	Kept components	NCT
Drug	Anthracycline	D	Cell_line.NT5	Plate.99	KLK6	0.65	-0.012519334593423	pearson	1	Ttest_pvalue	Coefficient_of_eigenassay	SVD_pCMs_drugs	NoPrepr	SVD	12931	D-NT5	N	Kept components	NCT
Drug	Anthracycline	D	Cell_line.NT5	Plate.99	KLK8	0.65	-0.00863732240855465	pearson	1	Ttest_pvalue	Coefficient_of_eigenassay	SVD_pCMs_drugs	NoPrepr	SVD	13620	D-NT5	N	Kept components	NCT
Drug	Anthracycline	D	Cell_line.NT5	Plate.99	KLKB1	0.65	-0.00308800399037626	pearson	1	Ttest_pvalue	Coefficient_of_eigenassay	SVD_pCMs_drugs	NoPrepr	SVD	14662	D-NT5	N	Kept components	NCT
Drug	Anthracycline	D	Cell_line.NT5	Plate.99	KLLN	0.65	-0.0803120593965084	pearson	1	Ttest_pvalue	Coefficient_of_eigenassay	SVD_pCMs_drugs	NoPrepr	SVD	4862	D-NT5	N	Kept components	NCT
Drug	Anthracycline	D	Cell_line.NT5	Plate.99	KLRD1	0.65	0.0201762015209995	pearson	1	Ttest_pvalue	Coefficient_of_eigenassay	SVD_pCMs_drugs	NoPrepr	SVD	11664	D-NT5	N	Kept components	NCT
Drug	Anthracycline	D	Cell_line.NT5	Plate.99	KLRF2	0.65	-0.0210351883417033	pearson	1	Ttest_pvalue	Coefficient_of_eigenassay	SVD_pCMs_drugs	NoPrepr	SVD	11533	D-NT5	N	Kept components	NCT
Drug	Anthracycline	D	Cell_line.NT5	Plate.99	KLRG1	0.65	-0.0111511798485802	pearson	1	Ttest_pvalue	Coefficient_of_eigenassay	SVD_pCMs_drugs	NoPrepr	SVD	13200	D-NT5	N	Kept components	NCT
Drug	Anthracycline	D	Cell_line.NT5	Plate.99	KMT2A	0.65	0.0141664625528528	pearson	1	Ttest_pvalue	Coefficient_of_eigenassay	SVD_pCMs_drugs	NoPrepr	SVD	12637	D-NT5	N	Kept components	NCT
Drug	Anthracycline	D	Cell_line.NT5	Plate.99	KMT2B	0.65	0.0637860414378168	pearson	1	Ttest_pvalue	Coefficient_of_eigenassay	SVD_pCMs_drugs	NoPrepr	SVD	6254	D-NT5	N	Kept components	NCT
Drug	Anthracycline	D	Cell_line.NT5	Plate.99	KMT2C	0.65	0.0113263660183652	pearson	1	Ttest_pvalue	Coefficient_of_eigenassay	SVD_pCMs_drugs	NoPrepr	SVD	13169	D-NT5	N	Kept components	NCT
Drug	Anthracycline	D	Cell_line.NT5	Plate.99	KMT2D	0.65	0.225397928540911	pearson	1	Ttest_pvalue	Coefficient_of_eigenassay	SVD_pCMs_drugs	NoPrepr	SVD	494	D-NT5	N	Kept components	NCT
Drug	Anthracycline	D	Cell_line.NT5	Plate.99	KMT2E	0.65	-0.168598495677128	pearson	1	Ttest_pvalue	Coefficient_of_eigenassay	SVD_pCMs_drugs	NoPrepr	SVD	1157	D-NT5	N	Kept components	NCT
Drug	Anthracycline	D	Cell_line.NT5	Plate.99	KMT5A	0.65	0.0705898916330942	pearson	1	Ttest_pvalue	Coefficient_of_eigenassay	SVD_pCMs_drugs	NoPrepr	SVD	5656	D-NT5	N	Kept components	NCT
Drug	Anthracycline	D	Cell_line.NT5	Plate.99	KMT5B	0.65	-0.00195989227025495	pearson	1	Ttest_pvalue	Coefficient_of_eigenassay	SVD_pCMs_drugs	NoPrepr	SVD	14897	D-NT5	N	Kept components	NCT
Drug	Anthracycline	D	Cell_line.NT5	Plate.99	KMT5C	0.65	0.0263462444595472	pearson	1	Ttest_pvalue	Coefficient_of_eigenassay	SVD_pCMs_drugs	NoPrepr	SVD	10745	D-NT5	N	Kept components	NCT
Drug	Anthracycline	D	Cell_line.NT5	Plate.99	KNDC1	0.65	-0.00205669965698618	pearson	1	Ttest_pvalue	Coefficient_of_eigenassay	SVD_pCMs_drugs	NoPrepr	SVD	14876	D-NT5	N	Kept components	NCT
Drug	Anthracycline	D	Cell_line.NT5	Plate.99	KNL1	0.65	-0.00495453765529084	pearson	1	Ttest_pvalue	Coefficient_of_eigenassay	SVD_pCMs_drugs	NoPrepr	SVD	14317	D-NT5	N	Kept components	NCT
Drug	Anthracycline	D	Cell_line.NT5	Plate.99	KNOP1	0.65	-0.16191344588108	pearson	1	Ttest_pvalue	Coefficient_of_eigenassay	SVD_pCMs_drugs	NoPrepr	SVD	1287	D-NT5	N	Kept components	NCT
Drug	Anthracycline	D	Cell_line.NT5	Plate.99	KNSTRN	0.65	0.0851403677230433	pearson	1	Ttest_pvalue	Coefficient_of_eigenassay	SVD_pCMs_drugs	NoPrepr	SVD	4494	D-NT5	N	Kept components	NCT
Drug	Anthracycline	D	Cell_line.NT5	Plate.99	KNTC1	0.65	-0.0922137365791066	pearson	1	Ttest_pvalue	Coefficient_of_eigenassay	SVD_pCMs_drugs	NoPrepr	SVD	3959	D-NT5	N	Kept components	NCT
Drug	Anthracycline	D	Cell_line.NT5	Plate.99	KPNA1	0.65	0.0358372783492245	pearson	1	Ttest_pvalue	Coefficient_of_eigenassay	SVD_pCMs_drugs	NoPrepr	SVD	9439	D-NT5	N	Kept components	NCT
Drug	Anthracycline	D	Cell_line.NT5	Plate.99	KPNA2	0.65	0.0688367987594566	pearson	1	Ttest_pvalue	Coefficient_of_eigenassay	SVD_pCMs_drugs	NoPrepr	SVD	5821	D-NT5	N	Kept components	NCT
Drug	Anthracycline	D	Cell_line.NT5	Plate.99	KPNA3	0.65	-0.00245722775898764	pearson	1	Ttest_pvalue	Coefficient_of_eigenassay	SVD_pCMs_drugs	NoPrepr	SVD	14797	D-NT5	N	Kept components	NCT
Drug	Anthracycline	D	Cell_line.NT5	Plate.99	KPNA4	0.65	0.0196511749344373	pearson	1	Ttest_pvalue	Coefficient_of_eigenassay	SVD_pCMs_drugs	NoPrepr	SVD	11747	D-NT5	N	Kept components	NCT
Drug	Anthracycline	D	Cell_line.NT5	Plate.99	KPNA5	0.65	-0.102330761522575	pearson	1	Ttest_pvalue	Coefficient_of_eigenassay	SVD_pCMs_drugs	NoPrepr	SVD	3361	D-NT5	N	Kept components	NCT
Drug	Anthracycline	D	Cell_line.NT5	Plate.99	KPNA6	0.65	0.0568847567318343	pearson	1	Ttest_pvalue	Coefficient_of_eigenassay	SVD_pCMs_drugs	NoPrepr	SVD	6931	D-NT5	N	Kept components	NCT
Drug	Anthracycline	D	Cell_line.NT5	Plate.99	KPNB1	0.65	-0.00203472246281716	pearson	1	Ttest_pvalue	Coefficient_of_eigenassay	SVD_pCMs_drugs	NoPrepr	SVD	14882	D-NT5	N	Kept components	NCT
Drug	Anthracycline	D	Cell_line.NT5	Plate.99	KPTN	0.65	-0.0277366526501253	pearson	1	Ttest_pvalue	Coefficient_of_eigenassay	SVD_pCMs_drugs	NoPrepr	SVD	10532	D-NT5	N	Kept components	NCT
Drug	Anthracycline	D	Cell_line.NT5	Plate.99	KRAS	0.65	-0.0357149818856606	pearson	1	Ttest_pvalue	Coefficient_of_eigenassay	SVD_pCMs_drugs	NoPrepr	SVD	9456	D-NT5	N	Kept components	NCT
Drug	Anthracycline	D	Cell_line.NT5	Plate.99	KRBA1	0.65	-0.0683715873589274	pearson	1	Ttest_pvalue	Coefficient_of_eigenassay	SVD_pCMs_drugs	NoPrepr	SVD	5865	D-NT5	N	Kept components	NCT
Drug	Anthracycline	D	Cell_line.NT5	Plate.99	KRBA2	0.65	0.0618029032658498	pearson	1	Ttest_pvalue	Coefficient_of_eigenassay	SVD_pCMs_drugs	NoPrepr	SVD	6444	D-NT5	N	Kept components	NCT
Drug	Anthracycline	D	Cell_line.NT5	Plate.99	KRBOX4	0.65	-0.0428779065941574	pearson	1	Ttest_pvalue	Coefficient_of_eigenassay	SVD_pCMs_drugs	NoPrepr	SVD	8518	D-NT5	N	Kept components	NCT
Drug	Anthracycline	D	Cell_line.NT5	Plate.99	KRCC1	0.65	-0.0233482801016148	pearson	1	Ttest_pvalue	Coefficient_of_eigenassay	SVD_pCMs_drugs	NoPrepr	SVD	11202	D-NT5	N	Kept components	NCT
Drug	Anthracycline	D	Cell_line.NT5	Plate.99	KREMEN1	0.65	0.113079004518933	pearson	1	Ttest_pvalue	Coefficient_of_eigenassay	SVD_pCMs_drugs	NoPrepr	SVD	2802	D-NT5	N	Kept components	NCT
Drug	Anthracycline	D	Cell_line.NT5	Plate.99	KREMEN2	0.65	-0.134129630620444	pearson	1	Ttest_pvalue	Coefficient_of_eigenassay	SVD_pCMs_drugs	NoPrepr	SVD	2015	D-NT5	N	Kept components	NCT
Drug	Anthracycline	D	Cell_line.NT5	Plate.99	KRI1	0.65	-0.10701750924906	pearson	1	Ttest_pvalue	Coefficient_of_eigenassay	SVD_pCMs_drugs	NoPrepr	SVD	3108	D-NT5	N	Kept components	NCT
Drug	Anthracycline	D	Cell_line.NT5	Plate.99	KRIT1	0.65	-0.0494996001095209	pearson	1	Ttest_pvalue	Coefficient_of_eigenassay	SVD_pCMs_drugs	NoPrepr	SVD	7733	D-NT5	N	Kept components	NCT
Drug	Anthracycline	D	Cell_line.NT5	Plate.99	KRR1	0.65	0.0460508929074277	pearson	1	Ttest_pvalue	Coefficient_of_eigenassay	SVD_pCMs_drugs	NoPrepr	SVD	8145	D-NT5	N	Kept components	NCT
Drug	Anthracycline	D	Cell_line.NT5	Plate.99	KRT10	0.65	-0.00348165958599672	pearson	1	Ttest_pvalue	Coefficient_of_eigenassay	SVD_pCMs_drugs	NoPrepr	SVD	14589	D-NT5	N	Kept components	NCT
Drug	Anthracycline	D	Cell_line.NT5	Plate.99	KRT13	0.65	-0.00523990101199845	pearson	1	Ttest_pvalue	Coefficient_of_eigenassay	SVD_pCMs_drugs	NoPrepr	SVD	14258	D-NT5	N	Kept components	NCT
Drug	Anthracycline	D	Cell_line.NT5	Plate.99	KRT17	0.65	0.0178913007648761	pearson	1	Ttest_pvalue	Coefficient_of_eigenassay	SVD_pCMs_drugs	NoPrepr	SVD	12006	D-NT5	N	Kept components	NCT
Drug	Anthracycline	D	Cell_line.NT5	Plate.99	KRT18	0.65	0.137260454813234	pearson	1	Ttest_pvalue	Coefficient_of_eigenassay	SVD_pCMs_drugs	NoPrepr	SVD	1899	D-NT5	N	Kept components	NCT
Drug	Anthracycline	D	Cell_line.NT5	Plate.99	KRT19	0.65	0.436817428148199	pearson	1	Ttest_pvalue	Coefficient_of_eigenassay	SVD_pCMs_drugs	NoPrepr	SVD	43	D-NT5	N	Kept components	NCT
Drug	Anthracycline	D	Cell_line.NT5	Plate.99	KRT222	0.65	-0.00213626127285702	pearson	1	Ttest_pvalue	Coefficient_of_eigenassay	SVD_pCMs_drugs	NoPrepr	SVD	14860	D-NT5	N	Kept components	NCT
Drug	Anthracycline	D	Cell_line.NT5	Plate.99	KRT4	0.65	-0.039980179491738	pearson	1	Ttest_pvalue	Coefficient_of_eigenassay	SVD_pCMs_drugs	NoPrepr	SVD	8873	D-NT5	N	Kept components	NCT
Drug	Anthracycline	D	Cell_line.NT5	Plate.99	KRT7	0.65	0.166903950203981	pearson	1	Ttest_pvalue	Coefficient_of_eigenassay	SVD_pCMs_drugs	NoPrepr	SVD	1191	D-NT5	N	Kept components	NCT
Drug	Anthracycline	D	Cell_line.NT5	Plate.99	KRT8	0.65	0.0408763698298312	pearson	1	Ttest_pvalue	Coefficient_of_eigenassay	SVD_pCMs_drugs	NoPrepr	SVD	8765	D-NT5	N	Kept components	NCT
Drug	Anthracycline	D	Cell_line.NT5	Plate.99	KRT80	0.65	-0.037422764046138	pearson	1	Ttest_pvalue	Coefficient_of_eigenassay	SVD_pCMs_drugs	NoPrepr	SVD	9219	D-NT5	N	Kept components	NCT
Drug	Anthracycline	D	Cell_line.NT5	Plate.99	KRT81	0.65	-0.018794013485272	pearson	1	Ttest_pvalue	Coefficient_of_eigenassay	SVD_pCMs_drugs	NoPrepr	SVD	11862	D-NT5	N	Kept components	NCT
Drug	Anthracycline	D	Cell_line.NT5	Plate.99	KRTCAP2	0.65	0.041379468433512	pearson	1	Ttest_pvalue	Coefficient_of_eigenassay	SVD_pCMs_drugs	NoPrepr	SVD	8705	D-NT5	N	Kept components	NCT
Drug	Anthracycline	D	Cell_line.NT5	Plate.99	KRTCAP3	0.65	-0.0276820896332091	pearson	1	Ttest_pvalue	Coefficient_of_eigenassay	SVD_pCMs_drugs	NoPrepr	SVD	10539	D-NT5	N	Kept components	NCT
Drug	Anthracycline	D	Cell_line.NT5	Plate.99	KRTDAP	0.65	-0.026710704378951	pearson	1	Ttest_pvalue	Coefficient_of_eigenassay	SVD_pCMs_drugs	NoPrepr	SVD	10671	D-NT5	N	Kept components	NCT
Drug	Anthracycline	D	Cell_line.NT5	Plate.99	KSR1	0.65	0.0437557674318029	pearson	1	Ttest_pvalue	Coefficient_of_eigenassay	SVD_pCMs_drugs	NoPrepr	SVD	8419	D-NT5	N	Kept components	NCT
Drug	Anthracycline	D	Cell_line.NT5	Plate.99	KSR2	0.65	-0.0620766107607652	pearson	1	Ttest_pvalue	Coefficient_of_eigenassay	SVD_pCMs_drugs	NoPrepr	SVD	6415	D-NT5	N	Kept components	NCT
Drug	Anthracycline	D	Cell_line.NT5	Plate.99	KTN1	0.65	-0.0646017358790557	pearson	1	Ttest_pvalue	Coefficient_of_eigenassay	SVD_pCMs_drugs	NoPrepr	SVD	6176	D-NT5	N	Kept components	NCT
Drug	Anthracycline	D	Cell_line.NT5	Plate.99	KXD1	0.65	-0.0194780971220496	pearson	1	Ttest_pvalue	Coefficient_of_eigenassay	SVD_pCMs_drugs	NoPrepr	SVD	11770	D-NT5	N	Kept components	NCT
Drug	Anthracycline	D	Cell_line.NT5	Plate.99	KY	0.65	-0.0933411559152351	pearson	1	Ttest_pvalue	Coefficient_of_eigenassay	SVD_pCMs_drugs	NoPrepr	SVD	3901	D-NT5	N	Kept components	NCT
Drug	Anthracycline	D	Cell_line.NT5	Plate.99	KYAT1	0.65	-0.00153957848855554	pearson	1	Ttest_pvalue	Coefficient_of_eigenassay	SVD_pCMs_drugs	NoPrepr	SVD	14997	D-NT5	N	Kept components	NCT
Drug	Anthracycline	D	Cell_line.NT5	Plate.99	KYAT3	0.65	-0.0956888669963758	pearson	1	Ttest_pvalue	Coefficient_of_eigenassay	SVD_pCMs_drugs	NoPrepr	SVD	3735	D-NT5	N	Kept components	NCT
Drug	Anthracycline	D	Cell_line.NT5	Plate.99	L1CAM	0.65	0.0146920593799353	pearson	1	Ttest_pvalue	Coefficient_of_eigenassay	SVD_pCMs_drugs	NoPrepr	SVD	12534	D-NT5	N	Kept components	NCT
Drug	Anthracycline	D	Cell_line.NT5	Plate.99	L2HGDH	0.65	0.0458378135630321	pearson	1	Ttest_pvalue	Coefficient_of_eigenassay	SVD_pCMs_drugs	NoPrepr	SVD	8169	D-NT5	N	Kept components	NCT
Drug	Anthracycline	D	Cell_line.NT5	Plate.99	L3HYPDH	0.65	-0.119196483674185	pearson	1	Ttest_pvalue	Coefficient_of_eigenassay	SVD_pCMs_drugs	NoPrepr	SVD	2536	D-NT5	N	Kept components	NCT
Drug	Anthracycline	D	Cell_line.NT5	Plate.99	L3MBTL1	0.65	0.101476640078709	pearson	1	Ttest_pvalue	Coefficient_of_eigenassay	SVD_pCMs_drugs	NoPrepr	SVD	3402	D-NT5	N	Kept components	NCT
Drug	Anthracycline	D	Cell_line.NT5	Plate.99	L3MBTL2	0.65	0.0528210278327271	pearson	1	Ttest_pvalue	Coefficient_of_eigenassay	SVD_pCMs_drugs	NoPrepr	SVD	7369	D-NT5	N	Kept components	NCT
Drug	Anthracycline	D	Cell_line.NT5	Plate.99	L3MBTL3	0.65	-0.116973407935695	pearson	1	Ttest_pvalue	Coefficient_of_eigenassay	SVD_pCMs_drugs	NoPrepr	SVD	2634	D-NT5	N	Kept components	NCT
Drug	Anthracycline	D	Cell_line.NT5	Plate.99	L3MBTL4	0.65	-0.104342315875795	pearson	1	Ttest_pvalue	Coefficient_of_eigenassay	SVD_pCMs_drugs	NoPrepr	SVD	3261	D-NT5	N	Kept components	NCT
Drug	Anthracycline	D	Cell_line.NT5	Plate.99	LACC1	0.65	0.0784264331358917	pearson	1	Ttest_pvalue	Coefficient_of_eigenassay	SVD_pCMs_drugs	NoPrepr	SVD	5013	D-NT5	N	Kept components	NCT
Drug	Anthracycline	D	Cell_line.NT5	Plate.99	LACTB	0.65	-0.0358098031264285	pearson	1	Ttest_pvalue	Coefficient_of_eigenassay	SVD_pCMs_drugs	NoPrepr	SVD	9445	D-NT5	N	Kept components	NCT
Drug	Anthracycline	D	Cell_line.NT5	Plate.99	LACTB2	0.65	0.00442588247140575	pearson	1	Ttest_pvalue	Coefficient_of_eigenassay	SVD_pCMs_drugs	NoPrepr	SVD	14421	D-NT5	N	Kept components	NCT
Drug	Anthracycline	D	Cell_line.NT5	Plate.99	LAD1	0.65	0.0279500872649177	pearson	1	Ttest_pvalue	Coefficient_of_eigenassay	SVD_pCMs_drugs	NoPrepr	SVD	10497	D-NT5	N	Kept components	NCT
Drug	Anthracycline	D	Cell_line.NT5	Plate.99	LAG3	0.65	0.0201345814041801	pearson	1	Ttest_pvalue	Coefficient_of_eigenassay	SVD_pCMs_drugs	NoPrepr	SVD	11673	D-NT5	N	Kept components	NCT
Drug	Anthracycline	D	Cell_line.NT5	Plate.99	LAGE3	0.65	0.116043035803582	pearson	1	Ttest_pvalue	Coefficient_of_eigenassay	SVD_pCMs_drugs	NoPrepr	SVD	2678	D-NT5	N	Kept components	NCT
Drug	Anthracycline	D	Cell_line.NT5	Plate.99	LAMA1	0.65	-0.204638218482756	pearson	1	Ttest_pvalue	Coefficient_of_eigenassay	SVD_pCMs_drugs	NoPrepr	SVD	660	D-NT5	N	Kept components	NCT
Drug	Anthracycline	D	Cell_line.NT5	Plate.99	LAMA2	0.65	0.035517407347943	pearson	1	Ttest_pvalue	Coefficient_of_eigenassay	SVD_pCMs_drugs	NoPrepr	SVD	9495	D-NT5	N	Kept components	NCT
Drug	Anthracycline	D	Cell_line.NT5	Plate.99	LAMA3	0.65	0.335184779625557	pearson	1	Ttest_pvalue	Coefficient_of_eigenassay	SVD_pCMs_drugs	NoPrepr	SVD	136	D-NT5	N	Kept components	NCT
Drug	Anthracycline	D	Cell_line.NT5	Plate.99	LAMA4	0.65	0.0686201035319064	pearson	1	Ttest_pvalue	Coefficient_of_eigenassay	SVD_pCMs_drugs	NoPrepr	SVD	5843	D-NT5	N	Kept components	NCT
Drug	Anthracycline	D	Cell_line.NT5	Plate.99	LAMA5	0.65	0.218419593890445	pearson	1	Ttest_pvalue	Coefficient_of_eigenassay	SVD_pCMs_drugs	NoPrepr	SVD	544	D-NT5	N	Kept components	NCT
Drug	Anthracycline	D	Cell_line.NT5	Plate.99	LAMB1	0.65	-0.066030291882253	pearson	1	Ttest_pvalue	Coefficient_of_eigenassay	SVD_pCMs_drugs	NoPrepr	SVD	6054	D-NT5	N	Kept components	NCT
Drug	Anthracycline	D	Cell_line.NT5	Plate.99	LAMB2	0.65	-0.00481012243400651	pearson	1	Ttest_pvalue	Coefficient_of_eigenassay	SVD_pCMs_drugs	NoPrepr	SVD	14345	D-NT5	N	Kept components	NCT
Drug	Anthracycline	D	Cell_line.NT5	Plate.99	LAMB3	0.65	-0.0180956978214481	pearson	1	Ttest_pvalue	Coefficient_of_eigenassay	SVD_pCMs_drugs	NoPrepr	SVD	11976	D-NT5	N	Kept components	NCT
Drug	Anthracycline	D	Cell_line.NT5	Plate.99	LAMB4	0.65	-0.0806538871799908	pearson	1	Ttest_pvalue	Coefficient_of_eigenassay	SVD_pCMs_drugs	NoPrepr	SVD	4833	D-NT5	N	Kept components	NCT
Drug	Anthracycline	D	Cell_line.NT5	Plate.99	LAMC1	0.65	-0.0162996779115542	pearson	1	Ttest_pvalue	Coefficient_of_eigenassay	SVD_pCMs_drugs	NoPrepr	SVD	12254	D-NT5	N	Kept components	NCT
Drug	Anthracycline	D	Cell_line.NT5	Plate.99	LAMC2	0.65	0.00786120535752038	pearson	1	Ttest_pvalue	Coefficient_of_eigenassay	SVD_pCMs_drugs	NoPrepr	SVD	13760	D-NT5	N	Kept components	NCT
Drug	Anthracycline	D	Cell_line.NT5	Plate.99	LAMC3	0.65	0.0449812467259705	pearson	1	Ttest_pvalue	Coefficient_of_eigenassay	SVD_pCMs_drugs	NoPrepr	SVD	8273	D-NT5	N	Kept components	NCT
Drug	Anthracycline	D	Cell_line.NT5	Plate.99	LAMP1	0.65	-0.045747010488221	pearson	1	Ttest_pvalue	Coefficient_of_eigenassay	SVD_pCMs_drugs	NoPrepr	SVD	8183	D-NT5	N	Kept components	NCT
Drug	Anthracycline	D	Cell_line.NT5	Plate.99	LAMP2	0.65	-0.0556621813496002	pearson	1	Ttest_pvalue	Coefficient_of_eigenassay	SVD_pCMs_drugs	NoPrepr	SVD	7050	D-NT5	N	Kept components	NCT
Drug	Anthracycline	D	Cell_line.NT5	Plate.99	LAMP3	0.65	0.141267865522042	pearson	1	Ttest_pvalue	Coefficient_of_eigenassay	SVD_pCMs_drugs	NoPrepr	SVD	1786	D-NT5	N	Kept components	NCT
Drug	Anthracycline	D	Cell_line.NT5	Plate.99	LAMP5	0.65	0.0415035534583998	pearson	1	Ttest_pvalue	Coefficient_of_eigenassay	SVD_pCMs_drugs	NoPrepr	SVD	8692	D-NT5	N	Kept components	NCT
Drug	Anthracycline	D	Cell_line.NT5	Plate.99	LAMTOR1	0.65	0.0185671538873027	pearson	1	Ttest_pvalue	Coefficient_of_eigenassay	SVD_pCMs_drugs	NoPrepr	SVD	11901	D-NT5	N	Kept components	NCT
Drug	Anthracycline	D	Cell_line.NT5	Plate.99	LAMTOR2	0.65	-0.0641879669519043	pearson	1	Ttest_pvalue	Coefficient_of_eigenassay	SVD_pCMs_drugs	NoPrepr	SVD	6213	D-NT5	N	Kept components	NCT
Drug	Anthracycline	D	Cell_line.NT5	Plate.99	LAMTOR3	0.65	-0.0406983972507607	pearson	1	Ttest_pvalue	Coefficient_of_eigenassay	SVD_pCMs_drugs	NoPrepr	SVD	8786	D-NT5	N	Kept components	NCT
Drug	Anthracycline	D	Cell_line.NT5	Plate.99	LAMTOR4	0.65	0.079528719872272	pearson	1	Ttest_pvalue	Coefficient_of_eigenassay	SVD_pCMs_drugs	NoPrepr	SVD	4918	D-NT5	N	Kept components	NCT
Drug	Anthracycline	D	Cell_line.NT5	Plate.99	LAMTOR5	0.65	0.12692856397968	pearson	1	Ttest_pvalue	Coefficient_of_eigenassay	SVD_pCMs_drugs	NoPrepr	SVD	2270	D-NT5	N	Kept components	NCT
Drug	Anthracycline	D	Cell_line.NT5	Plate.99	LANCL1	0.65	0.196144521974178	pearson	1	Ttest_pvalue	Coefficient_of_eigenassay	SVD_pCMs_drugs	NoPrepr	SVD	745	D-NT5	N	Kept components	NCT
Drug	Anthracycline	D	Cell_line.NT5	Plate.99	LANCL2	0.65	0.0595546983337377	pearson	1	Ttest_pvalue	Coefficient_of_eigenassay	SVD_pCMs_drugs	NoPrepr	SVD	6666	D-NT5	N	Kept components	NCT
Drug	Anthracycline	D	Cell_line.NT5	Plate.99	LANCL3	0.65	0.0440310419076513	pearson	1	Ttest_pvalue	Coefficient_of_eigenassay	SVD_pCMs_drugs	NoPrepr	SVD	8380	D-NT5	N	Kept components	NCT
Drug	Anthracycline	D	Cell_line.NT5	Plate.99	LAP3	0.65	0.0159439673505501	pearson	1	Ttest_pvalue	Coefficient_of_eigenassay	SVD_pCMs_drugs	NoPrepr	SVD	12320	D-NT5	N	Kept components	NCT
Drug	Anthracycline	D	Cell_line.NT5	Plate.99	LAPTM4A	0.65	0.0135323016710755	pearson	1	Ttest_pvalue	Coefficient_of_eigenassay	SVD_pCMs_drugs	NoPrepr	SVD	12752	D-NT5	N	Kept components	NCT
Drug	Anthracycline	D	Cell_line.NT5	Plate.99	LAPTM4B	0.65	0.0147676983210857	pearson	1	Ttest_pvalue	Coefficient_of_eigenassay	SVD_pCMs_drugs	NoPrepr	SVD	12522	D-NT5	N	Kept components	NCT
Drug	Anthracycline	D	Cell_line.NT5	Plate.99	LAPTM5	0.65	0.00738568461996976	pearson	1	Ttest_pvalue	Coefficient_of_eigenassay	SVD_pCMs_drugs	NoPrepr	SVD	13839	D-NT5	N	Kept components	NCT
Drug	Anthracycline	D	Cell_line.NT5	Plate.99	LARGE1	0.65	-0.16464990767195	pearson	1	Ttest_pvalue	Coefficient_of_eigenassay	SVD_pCMs_drugs	NoPrepr	SVD	1238	D-NT5	N	Kept components	NCT
Drug	Anthracycline	D	Cell_line.NT5	Plate.99	LARGE2	0.65	-0.0258805212091914	pearson	1	Ttest_pvalue	Coefficient_of_eigenassay	SVD_pCMs_drugs	NoPrepr	SVD	10832	D-NT5	N	Kept components	NCT
Drug	Anthracycline	D	Cell_line.NT5	Plate.99	LARP1	0.65	0.0438690232981132	pearson	1	Ttest_pvalue	Coefficient_of_eigenassay	SVD_pCMs_drugs	NoPrepr	SVD	8399	D-NT5	N	Kept components	NCT
Drug	Anthracycline	D	Cell_line.NT5	Plate.99	LARP1B	0.65	-0.0156950986983059	pearson	1	Ttest_pvalue	Coefficient_of_eigenassay	SVD_pCMs_drugs	NoPrepr	SVD	12367	D-NT5	N	Kept components	NCT
Drug	Anthracycline	D	Cell_line.NT5	Plate.99	LARP4	0.65	0.118282658361338	pearson	1	Ttest_pvalue	Coefficient_of_eigenassay	SVD_pCMs_drugs	NoPrepr	SVD	2577	D-NT5	N	Kept components	NCT
Drug	Anthracycline	D	Cell_line.NT5	Plate.99	LARP4B	0.65	-0.0159827584663961	pearson	1	Ttest_pvalue	Coefficient_of_eigenassay	SVD_pCMs_drugs	NoPrepr	SVD	12312	D-NT5	N	Kept components	NCT
Drug	Anthracycline	D	Cell_line.NT5	Plate.99	LARP6	0.65	-0.0721207691907395	pearson	1	Ttest_pvalue	Coefficient_of_eigenassay	SVD_pCMs_drugs	NoPrepr	SVD	5534	D-NT5	N	Kept components	NCT
Drug	Anthracycline	D	Cell_line.NT5	Plate.99	LARP7	0.65	-0.0951659717070131	pearson	1	Ttest_pvalue	Coefficient_of_eigenassay	SVD_pCMs_drugs	NoPrepr	SVD	3774	D-NT5	N	Kept components	NCT
Drug	Anthracycline	D	Cell_line.NT5	Plate.99	LARS	0.65	-0.011124785091417	pearson	1	Ttest_pvalue	Coefficient_of_eigenassay	SVD_pCMs_drugs	NoPrepr	SVD	13204	D-NT5	N	Kept components	NCT
Drug	Anthracycline	D	Cell_line.NT5	Plate.99	LARS2	0.65	0.0552716733811203	pearson	1	Ttest_pvalue	Coefficient_of_eigenassay	SVD_pCMs_drugs	NoPrepr	SVD	7105	D-NT5	N	Kept components	NCT
Drug	Anthracycline	D	Cell_line.NT5	Plate.99	LAS1L	0.65	-0.0379105313337892	pearson	1	Ttest_pvalue	Coefficient_of_eigenassay	SVD_pCMs_drugs	NoPrepr	SVD	9150	D-NT5	N	Kept components	NCT
Drug	Anthracycline	D	Cell_line.NT5	Plate.99	LASP1	0.65	-0.0948801851375094	pearson	1	Ttest_pvalue	Coefficient_of_eigenassay	SVD_pCMs_drugs	NoPrepr	SVD	3795	D-NT5	N	Kept components	NCT
Drug	Anthracycline	D	Cell_line.NT5	Plate.99	LAT	0.65	-0.0550367687036839	pearson	1	Ttest_pvalue	Coefficient_of_eigenassay	SVD_pCMs_drugs	NoPrepr	SVD	7135	D-NT5	N	Kept components	NCT
Drug	Anthracycline	D	Cell_line.NT5	Plate.99	LAT2	0.65	-0.0256846302878776	pearson	1	Ttest_pvalue	Coefficient_of_eigenassay	SVD_pCMs_drugs	NoPrepr	SVD	10861	D-NT5	N	Kept components	NCT
Drug	Anthracycline	D	Cell_line.NT5	Plate.99	LATS1	0.65	-0.123534716045256	pearson	1	Ttest_pvalue	Coefficient_of_eigenassay	SVD_pCMs_drugs	NoPrepr	SVD	2380	D-NT5	N	Kept components	NCT
Drug	Anthracycline	D	Cell_line.NT5	Plate.99	LATS2	0.65	-0.091838512009087	pearson	1	Ttest_pvalue	Coefficient_of_eigenassay	SVD_pCMs_drugs	NoPrepr	SVD	3977	D-NT5	N	Kept components	NCT
Drug	Anthracycline	D	Cell_line.NT5	Plate.99	LAYN	0.65	-0.0327087621582586	pearson	1	Ttest_pvalue	Coefficient_of_eigenassay	SVD_pCMs_drugs	NoPrepr	SVD	9862	D-NT5	N	Kept components	NCT
Drug	Anthracycline	D	Cell_line.NT5	Plate.99	LBH	0.65	0.0956778169949211	pearson	1	Ttest_pvalue	Coefficient_of_eigenassay	SVD_pCMs_drugs	NoPrepr	SVD	3736	D-NT5	N	Kept components	NCT
Drug	Anthracycline	D	Cell_line.NT5	Plate.99	LBHD1	0.65	0.061253704483136	pearson	1	Ttest_pvalue	Coefficient_of_eigenassay	SVD_pCMs_drugs	NoPrepr	SVD	6505	D-NT5	N	Kept components	NCT
Drug	Anthracycline	D	Cell_line.NT5	Plate.99	LBR	0.65	-0.006629991967449	pearson	1	Ttest_pvalue	Coefficient_of_eigenassay	SVD_pCMs_drugs	NoPrepr	SVD	13985	D-NT5	N	Kept components	NCT
Drug	Anthracycline	D	Cell_line.NT5	Plate.99	LBX2	0.65	-0.085239827767103	pearson	1	Ttest_pvalue	Coefficient_of_eigenassay	SVD_pCMs_drugs	NoPrepr	SVD	4483	D-NT5	N	Kept components	NCT
Drug	Anthracycline	D	Cell_line.NT5	Plate.99	LCA5	0.65	0.00466897747172641	pearson	1	Ttest_pvalue	Coefficient_of_eigenassay	SVD_pCMs_drugs	NoPrepr	SVD	14363	D-NT5	N	Kept components	NCT
Drug	Anthracycline	D	Cell_line.NT5	Plate.99	LCA5L	0.65	-0.0417893847628317	pearson	1	Ttest_pvalue	Coefficient_of_eigenassay	SVD_pCMs_drugs	NoPrepr	SVD	8654	D-NT5	N	Kept components	NCT
Drug	Anthracycline	D	Cell_line.NT5	Plate.99	LCAT	0.65	-0.112344512687342	pearson	1	Ttest_pvalue	Coefficient_of_eigenassay	SVD_pCMs_drugs	NoPrepr	SVD	2845	D-NT5	N	Kept components	NCT
Drug	Anthracycline	D	Cell_line.NT5	Plate.99	LCLAT1	0.65	0.0859768438353686	pearson	1	Ttest_pvalue	Coefficient_of_eigenassay	SVD_pCMs_drugs	NoPrepr	SVD	4436	D-NT5	N	Kept components	NCT
Drug	Anthracycline	D	Cell_line.NT5	Plate.99	LCMT1	0.65	0.0436229581158867	pearson	1	Ttest_pvalue	Coefficient_of_eigenassay	SVD_pCMs_drugs	NoPrepr	SVD	8431	D-NT5	N	Kept components	NCT
Drug	Anthracycline	D	Cell_line.NT5	Plate.99	LCMT2	0.65	0.161349734702164	pearson	1	Ttest_pvalue	Coefficient_of_eigenassay	SVD_pCMs_drugs	NoPrepr	SVD	1296	D-NT5	N	Kept components	NCT
Drug	Anthracycline	D	Cell_line.NT5	Plate.99	LCN10	0.65	-0.00461663877269049	pearson	1	Ttest_pvalue	Coefficient_of_eigenassay	SVD_pCMs_drugs	NoPrepr	SVD	14374	D-NT5	N	Kept components	NCT
Drug	Anthracycline	D	Cell_line.NT5	Plate.99	LCN12	0.65	-0.0377986325298406	pearson	1	Ttest_pvalue	Coefficient_of_eigenassay	SVD_pCMs_drugs	NoPrepr	SVD	9163	D-NT5	N	Kept components	NCT
Drug	Anthracycline	D	Cell_line.NT5	Plate.99	LCN9	0.65	0.00129777329134494	pearson	1	Ttest_pvalue	Coefficient_of_eigenassay	SVD_pCMs_drugs	NoPrepr	SVD	15052	D-NT5	N	Kept components	NCT
Drug	Anthracycline	D	Cell_line.NT5	Plate.99	LCNL1	0.65	0.00729041210738766	pearson	1	Ttest_pvalue	Coefficient_of_eigenassay	SVD_pCMs_drugs	NoPrepr	SVD	13859	D-NT5	N	Kept components	NCT
Drug	Anthracycline	D	Cell_line.NT5	Plate.99	LCOR	0.65	0.0844415943164407	pearson	1	Ttest_pvalue	Coefficient_of_eigenassay	SVD_pCMs_drugs	NoPrepr	SVD	4539	D-NT5	N	Kept components	NCT
Drug	Anthracycline	D	Cell_line.NT5	Plate.99	LCORL	0.65	-0.0249493946137811	pearson	1	Ttest_pvalue	Coefficient_of_eigenassay	SVD_pCMs_drugs	NoPrepr	SVD	10955	D-NT5	N	Kept components	NCT
Drug	Anthracycline	D	Cell_line.NT5	Plate.99	LCTL	0.65	0.00628972265894411	pearson	1	Ttest_pvalue	Coefficient_of_eigenassay	SVD_pCMs_drugs	NoPrepr	SVD	14048	D-NT5	N	Kept components	NCT
Drug	Anthracycline	D	Cell_line.NT5	Plate.99	LDAH	0.65	0.0234005724309513	pearson	1	Ttest_pvalue	Coefficient_of_eigenassay	SVD_pCMs_drugs	NoPrepr	SVD	11195	D-NT5	N	Kept components	NCT
Drug	Anthracycline	D	Cell_line.NT5	Plate.99	LDB1	0.65	-0.12778037498873	pearson	1	Ttest_pvalue	Coefficient_of_eigenassay	SVD_pCMs_drugs	NoPrepr	SVD	2229	D-NT5	N	Kept components	NCT
Drug	Anthracycline	D	Cell_line.NT5	Plate.99	LDB2	0.65	-0.0556562021761316	pearson	1	Ttest_pvalue	Coefficient_of_eigenassay	SVD_pCMs_drugs	NoPrepr	SVD	7051	D-NT5	N	Kept components	NCT
Drug	Anthracycline	D	Cell_line.NT5	Plate.99	LDB3	0.65	-0.0768937023422769	pearson	1	Ttest_pvalue	Coefficient_of_eigenassay	SVD_pCMs_drugs	NoPrepr	SVD	5144	D-NT5	N	Kept components	NCT
Drug	Anthracycline	D	Cell_line.NT5	Plate.99	LDHA	0.65	0.288189754849665	pearson	1	Ttest_pvalue	Coefficient_of_eigenassay	SVD_pCMs_drugs	NoPrepr	SVD	223	D-NT5	N	Kept components	NCT
Drug	Anthracycline	D	Cell_line.NT5	Plate.99	LDHAL6A	0.65	-0.00831464459660377	pearson	1	Ttest_pvalue	Coefficient_of_eigenassay	SVD_pCMs_drugs	NoPrepr	SVD	13683	D-NT5	N	Kept components	NCT
Drug	Anthracycline	D	Cell_line.NT5	Plate.99	LDHB	0.65	0.026839770287213	pearson	1	Ttest_pvalue	Coefficient_of_eigenassay	SVD_pCMs_drugs	NoPrepr	SVD	10652	D-NT5	N	Kept components	NCT
Drug	Anthracycline	D	Cell_line.NT5	Plate.99	LDHC	0.65	-0.0216802626083187	pearson	1	Ttest_pvalue	Coefficient_of_eigenassay	SVD_pCMs_drugs	NoPrepr	SVD	11450	D-NT5	N	Kept components	NCT
Drug	Anthracycline	D	Cell_line.NT5	Plate.99	LDHD	0.65	-0.188459271052561	pearson	1	Ttest_pvalue	Coefficient_of_eigenassay	SVD_pCMs_drugs	NoPrepr	SVD	829	D-NT5	N	Kept components	NCT
Drug	Anthracycline	D	Cell_line.NT5	Plate.99	LDLR	0.65	0.407534042314329	pearson	1	Ttest_pvalue	Coefficient_of_eigenassay	SVD_pCMs_drugs	NoPrepr	SVD	59	D-NT5	N	Kept components	NCT
Drug	Anthracycline	D	Cell_line.NT5	Plate.99	LDLRAD2	0.65	-0.0171485646349249	pearson	1	Ttest_pvalue	Coefficient_of_eigenassay	SVD_pCMs_drugs	NoPrepr	SVD	12120	D-NT5	N	Kept components	NCT
Drug	Anthracycline	D	Cell_line.NT5	Plate.99	LDLRAD3	0.65	0.0164198581007105	pearson	1	Ttest_pvalue	Coefficient_of_eigenassay	SVD_pCMs_drugs	NoPrepr	SVD	12234	D-NT5	N	Kept components	NCT
Drug	Anthracycline	D	Cell_line.NT5	Plate.99	LDLRAD4	0.65	0.31517800471582	pearson	1	Ttest_pvalue	Coefficient_of_eigenassay	SVD_pCMs_drugs	NoPrepr	SVD	167	D-NT5	N	Kept components	NCT
Drug	Anthracycline	D	Cell_line.NT5	Plate.99	LDLRAP1	0.65	-0.136140352232231	pearson	1	Ttest_pvalue	Coefficient_of_eigenassay	SVD_pCMs_drugs	NoPrepr	SVD	1933	D-NT5	N	Kept components	NCT
Drug	Anthracycline	D	Cell_line.NT5	Plate.99	LDOC1	0.65	-0.100773067655258	pearson	1	Ttest_pvalue	Coefficient_of_eigenassay	SVD_pCMs_drugs	NoPrepr	SVD	3443	D-NT5	N	Kept components	NCT
Drug	Anthracycline	D	Cell_line.NT5	Plate.99	LEAP2	0.65	-0.068856898170182	pearson	1	Ttest_pvalue	Coefficient_of_eigenassay	SVD_pCMs_drugs	NoPrepr	SVD	5818	D-NT5	N	Kept components	NCT
Drug	Anthracycline	D	Cell_line.NT5	Plate.99	LEF1	0.65	0.0160156929334472	pearson	1	Ttest_pvalue	Coefficient_of_eigenassay	SVD_pCMs_drugs	NoPrepr	SVD	12305	D-NT5	N	Kept components	NCT
Drug	Anthracycline	D	Cell_line.NT5	Plate.99	LEFTY1	0.65	-0.00193335699841528	pearson	1	Ttest_pvalue	Coefficient_of_eigenassay	SVD_pCMs_drugs	NoPrepr	SVD	14902	D-NT5	N	Kept components	NCT
Drug	Anthracycline	D	Cell_line.NT5	Plate.99	LEFTY2	0.65	-0.293523078740473	pearson	1	Ttest_pvalue	Coefficient_of_eigenassay	SVD_pCMs_drugs	NoPrepr	SVD	210	D-NT5	N	Kept components	NCT
Drug	Anthracycline	D	Cell_line.NT5	Plate.99	LEKR1	0.65	-0.0119778873060325	pearson	1	Ttest_pvalue	Coefficient_of_eigenassay	SVD_pCMs_drugs	NoPrepr	SVD	13044	D-NT5	N	Kept components	NCT
Drug	Anthracycline	D	Cell_line.NT5	Plate.99	LEMD1	0.65	0.00441573899781149	pearson	1	Ttest_pvalue	Coefficient_of_eigenassay	SVD_pCMs_drugs	NoPrepr	SVD	14424	D-NT5	N	Kept components	NCT
Drug	Anthracycline	D	Cell_line.NT5	Plate.99	LEMD2	0.65	-0.086129401979268	pearson	1	Ttest_pvalue	Coefficient_of_eigenassay	SVD_pCMs_drugs	NoPrepr	SVD	4424	D-NT5	N	Kept components	NCT
Drug	Anthracycline	D	Cell_line.NT5	Plate.99	LEMD3	0.65	-0.0831391177806672	pearson	1	Ttest_pvalue	Coefficient_of_eigenassay	SVD_pCMs_drugs	NoPrepr	SVD	4638	D-NT5	N	Kept components	NCT
Drug	Anthracycline	D	Cell_line.NT5	Plate.99	LENEP	0.65	-0.000143454114450784	pearson	1	Ttest_pvalue	Coefficient_of_eigenassay	SVD_pCMs_drugs	NoPrepr	SVD	15282	D-NT5	N	Kept components	NCT
Drug	Anthracycline	D	Cell_line.NT5	Plate.99	LENG8	0.65	0.0292877760139878	pearson	1	Ttest_pvalue	Coefficient_of_eigenassay	SVD_pCMs_drugs	NoPrepr	SVD	10312	D-NT5	N	Kept components	NCT
Drug	Anthracycline	D	Cell_line.NT5	Plate.99	LEO1	0.65	0.0605117081533481	pearson	1	Ttest_pvalue	Coefficient_of_eigenassay	SVD_pCMs_drugs	NoPrepr	SVD	6562	D-NT5	N	Kept components	NCT
Drug	Anthracycline	D	Cell_line.NT5	Plate.99	LEPR	0.65	-0.145376492200121	pearson	1	Ttest_pvalue	Coefficient_of_eigenassay	SVD_pCMs_drugs	NoPrepr	SVD	1659	D-NT5	N	Kept components	NCT
Drug	Anthracycline	D	Cell_line.NT5	Plate.99	LEPROT	0.65	0.0688533955703012	pearson	1	Ttest_pvalue	Coefficient_of_eigenassay	SVD_pCMs_drugs	NoPrepr	SVD	5820	D-NT5	N	Kept components	NCT
Drug	Anthracycline	D	Cell_line.NT5	Plate.99	LEPROTL1	0.65	-0.0145175517135699	pearson	1	Ttest_pvalue	Coefficient_of_eigenassay	SVD_pCMs_drugs	NoPrepr	SVD	12576	D-NT5	N	Kept components	NCT
Drug	Anthracycline	D	Cell_line.NT5	Plate.99	LETM1	0.65	0.0238046292837505	pearson	1	Ttest_pvalue	Coefficient_of_eigenassay	SVD_pCMs_drugs	NoPrepr	SVD	11138	D-NT5	N	Kept components	NCT
Drug	Anthracycline	D	Cell_line.NT5	Plate.99	LETM2	0.65	-0.0747969991245754	pearson	1	Ttest_pvalue	Coefficient_of_eigenassay	SVD_pCMs_drugs	NoPrepr	SVD	5319	D-NT5	N	Kept components	NCT
Drug	Anthracycline	D	Cell_line.NT5	Plate.99	LETMD1	0.65	-0.0464892715700461	pearson	1	Ttest_pvalue	Coefficient_of_eigenassay	SVD_pCMs_drugs	NoPrepr	SVD	8099	D-NT5	N	Kept components	NCT
Drug	Anthracycline	D	Cell_line.NT5	Plate.99	LFNG	0.65	0.191502010081744	pearson	1	Ttest_pvalue	Coefficient_of_eigenassay	SVD_pCMs_drugs	NoPrepr	SVD	789	D-NT5	N	Kept components	NCT
Drug	Anthracycline	D	Cell_line.NT5	Plate.99	LGALS1	0.65	0.226808508659339	pearson	1	Ttest_pvalue	Coefficient_of_eigenassay	SVD_pCMs_drugs	NoPrepr	SVD	483	D-NT5	N	Kept components	NCT
Drug	Anthracycline	D	Cell_line.NT5	Plate.99	LGALS2	0.65	-0.0340632359853952	pearson	1	Ttest_pvalue	Coefficient_of_eigenassay	SVD_pCMs_drugs	NoPrepr	SVD	9690	D-NT5	N	Kept components	NCT
Drug	Anthracycline	D	Cell_line.NT5	Plate.99	LGALS3	0.65	0.0981657234391158	pearson	1	Ttest_pvalue	Coefficient_of_eigenassay	SVD_pCMs_drugs	NoPrepr	SVD	3577	D-NT5	N	Kept components	NCT
Drug	Anthracycline	D	Cell_line.NT5	Plate.99	LGALS3BP	0.65	-0.00401093341513355	pearson	1	Ttest_pvalue	Coefficient_of_eigenassay	SVD_pCMs_drugs	NoPrepr	SVD	14493	D-NT5	N	Kept components	NCT
Drug	Anthracycline	D	Cell_line.NT5	Plate.99	LGALS8	0.65	-0.0449911931776368	pearson	1	Ttest_pvalue	Coefficient_of_eigenassay	SVD_pCMs_drugs	NoPrepr	SVD	8268	D-NT5	N	Kept components	NCT
Drug	Anthracycline	D	Cell_line.NT5	Plate.99	LGALS9	0.65	-0.0769906567164909	pearson	1	Ttest_pvalue	Coefficient_of_eigenassay	SVD_pCMs_drugs	NoPrepr	SVD	5135	D-NT5	N	Kept components	NCT
Drug	Anthracycline	D	Cell_line.NT5	Plate.99	LGALSL	0.65	-0.0894830939996716	pearson	1	Ttest_pvalue	Coefficient_of_eigenassay	SVD_pCMs_drugs	NoPrepr	SVD	4171	D-NT5	N	Kept components	NCT
Drug	Anthracycline	D	Cell_line.NT5	Plate.99	LGI1	0.65	0.141320945277662	pearson	1	Ttest_pvalue	Coefficient_of_eigenassay	SVD_pCMs_drugs	NoPrepr	SVD	1783	D-NT5	N	Kept components	NCT
Drug	Anthracycline	D	Cell_line.NT5	Plate.99	LGI2	0.65	0.0555163650410243	pearson	1	Ttest_pvalue	Coefficient_of_eigenassay	SVD_pCMs_drugs	NoPrepr	SVD	7072	D-NT5	N	Kept components	NCT
Drug	Anthracycline	D	Cell_line.NT5	Plate.99	LGI3	0.65	-0.0199346740115406	pearson	1	Ttest_pvalue	Coefficient_of_eigenassay	SVD_pCMs_drugs	NoPrepr	SVD	11710	D-NT5	N	Kept components	NCT
Drug	Anthracycline	D	Cell_line.NT5	Plate.99	LGI4	0.65	0.0157096800410666	pearson	1	Ttest_pvalue	Coefficient_of_eigenassay	SVD_pCMs_drugs	NoPrepr	SVD	12364	D-NT5	N	Kept components	NCT
Drug	Anthracycline	D	Cell_line.NT5	Plate.99	LGMN	0.65	-0.198939352889628	pearson	1	Ttest_pvalue	Coefficient_of_eigenassay	SVD_pCMs_drugs	NoPrepr	SVD	718	D-NT5	N	Kept components	NCT
Drug	Anthracycline	D	Cell_line.NT5	Plate.99	LGR4	0.65	0.0911109614816882	pearson	1	Ttest_pvalue	Coefficient_of_eigenassay	SVD_pCMs_drugs	NoPrepr	SVD	4032	D-NT5	N	Kept components	NCT
Drug	Anthracycline	D	Cell_line.NT5	Plate.99	LGR5	0.65	-0.0327792744780992	pearson	1	Ttest_pvalue	Coefficient_of_eigenassay	SVD_pCMs_drugs	NoPrepr	SVD	9854	D-NT5	N	Kept components	NCT
Drug	Anthracycline	D	Cell_line.NT5	Plate.99	LGR6	0.65	0.00553261870002585	pearson	1	Ttest_pvalue	Coefficient_of_eigenassay	SVD_pCMs_drugs	NoPrepr	SVD	14203	D-NT5	N	Kept components	NCT
Drug	Anthracycline	D	Cell_line.NT5	Plate.99	LGSN	0.65	-0.0227578153095316	pearson	1	Ttest_pvalue	Coefficient_of_eigenassay	SVD_pCMs_drugs	NoPrepr	SVD	11286	D-NT5	N	Kept components	NCT
Drug	Anthracycline	D	Cell_line.NT5	Plate.99	LHCGR	0.65	0.00527411548280023	pearson	1	Ttest_pvalue	Coefficient_of_eigenassay	SVD_pCMs_drugs	NoPrepr	SVD	14253	D-NT5	N	Kept components	NCT
Drug	Anthracycline	D	Cell_line.NT5	Plate.99	LHFPL1	0.65	0.00576050630332735	pearson	1	Ttest_pvalue	Coefficient_of_eigenassay	SVD_pCMs_drugs	NoPrepr	SVD	14160	D-NT5	N	Kept components	NCT
Drug	Anthracycline	D	Cell_line.NT5	Plate.99	LHFPL2	0.65	-0.0278253320015993	pearson	1	Ttest_pvalue	Coefficient_of_eigenassay	SVD_pCMs_drugs	NoPrepr	SVD	10517	D-NT5	N	Kept components	NCT
Drug	Anthracycline	D	Cell_line.NT5	Plate.99	LHFPL3	0.65	0.00581855070399292	pearson	1	Ttest_pvalue	Coefficient_of_eigenassay	SVD_pCMs_drugs	NoPrepr	SVD	14148	D-NT5	N	Kept components	NCT
Drug	Anthracycline	D	Cell_line.NT5	Plate.99	LHFPL4	0.65	-0.0805152465130868	pearson	1	Ttest_pvalue	Coefficient_of_eigenassay	SVD_pCMs_drugs	NoPrepr	SVD	4845	D-NT5	N	Kept components	NCT
Drug	Anthracycline	D	Cell_line.NT5	Plate.99	LHFPL6	0.65	-0.0913228367202268	pearson	1	Ttest_pvalue	Coefficient_of_eigenassay	SVD_pCMs_drugs	NoPrepr	SVD	4016	D-NT5	N	Kept components	NCT
Drug	Anthracycline	D	Cell_line.NT5	Plate.99	LHPP	0.65	-0.0151637599854834	pearson	1	Ttest_pvalue	Coefficient_of_eigenassay	SVD_pCMs_drugs	NoPrepr	SVD	12453	D-NT5	N	Kept components	NCT
Drug	Anthracycline	D	Cell_line.NT5	Plate.99	LHX2	0.65	0.0200780144110973	pearson	1	Ttest_pvalue	Coefficient_of_eigenassay	SVD_pCMs_drugs	NoPrepr	SVD	11681	D-NT5	N	Kept components	NCT
Drug	Anthracycline	D	Cell_line.NT5	Plate.99	LHX4	0.65	0.0746903224176302	pearson	1	Ttest_pvalue	Coefficient_of_eigenassay	SVD_pCMs_drugs	NoPrepr	SVD	5328	D-NT5	N	Kept components	NCT
Drug	Anthracycline	D	Cell_line.NT5	Plate.99	LHX5	0.65	-0.000994040266336596	pearson	1	Ttest_pvalue	Coefficient_of_eigenassay	SVD_pCMs_drugs	NoPrepr	SVD	15114	D-NT5	N	Kept components	NCT
Drug	Anthracycline	D	Cell_line.NT5	Plate.99	LHX6	0.65	-0.00265407722920381	pearson	1	Ttest_pvalue	Coefficient_of_eigenassay	SVD_pCMs_drugs	NoPrepr	SVD	14752	D-NT5	N	Kept components	NCT
Drug	Anthracycline	D	Cell_line.NT5	Plate.99	LHX8	0.65	-0.00065681878127368	pearson	1	Ttest_pvalue	Coefficient_of_eigenassay	SVD_pCMs_drugs	NoPrepr	SVD	15181	D-NT5	N	Kept components	NCT
Drug	Anthracycline	D	Cell_line.NT5	Plate.99	LHX9	0.65	-0.00704696294036042	pearson	1	Ttest_pvalue	Coefficient_of_eigenassay	SVD_pCMs_drugs	NoPrepr	SVD	13902	D-NT5	N	Kept components	NCT
Drug	Anthracycline	D	Cell_line.NT5	Plate.99	LIAS	0.65	0.0295385178251531	pearson	1	Ttest_pvalue	Coefficient_of_eigenassay	SVD_pCMs_drugs	NoPrepr	SVD	10277	D-NT5	N	Kept components	NCT
Drug	Anthracycline	D	Cell_line.NT5	Plate.99	LIF	0.65	0.0247704628526841	pearson	1	Ttest_pvalue	Coefficient_of_eigenassay	SVD_pCMs_drugs	NoPrepr	SVD	10988	D-NT5	N	Kept components	NCT
Drug	Anthracycline	D	Cell_line.NT5	Plate.99	LIFR	0.65	-0.256824869807316	pearson	1	Ttest_pvalue	Coefficient_of_eigenassay	SVD_pCMs_drugs	NoPrepr	SVD	328	D-NT5	N	Kept components	NCT
Drug	Anthracycline	D	Cell_line.NT5	Plate.99	LIG1	0.65	0.148297783146225	pearson	1	Ttest_pvalue	Coefficient_of_eigenassay	SVD_pCMs_drugs	NoPrepr	SVD	1577	D-NT5	N	Kept components	NCT
Drug	Anthracycline	D	Cell_line.NT5	Plate.99	LIG3	0.65	0.0109031280113442	pearson	1	Ttest_pvalue	Coefficient_of_eigenassay	SVD_pCMs_drugs	NoPrepr	SVD	13239	D-NT5	N	Kept components	NCT
Drug	Anthracycline	D	Cell_line.NT5	Plate.99	LIG4	0.65	-0.0351608557959179	pearson	1	Ttest_pvalue	Coefficient_of_eigenassay	SVD_pCMs_drugs	NoPrepr	SVD	9540	D-NT5	N	Kept components	NCT
Drug	Anthracycline	D	Cell_line.NT5	Plate.99	LIMA1	0.65	-0.20357625746413	pearson	1	Ttest_pvalue	Coefficient_of_eigenassay	SVD_pCMs_drugs	NoPrepr	SVD	670	D-NT5	N	Kept components	NCT
Drug	Anthracycline	D	Cell_line.NT5	Plate.99	LIMCH1	0.65	-0.0511957594178546	pearson	1	Ttest_pvalue	Coefficient_of_eigenassay	SVD_pCMs_drugs	NoPrepr	SVD	7550	D-NT5	N	Kept components	NCT
Drug	Anthracycline	D	Cell_line.NT5	Plate.99	LIMD1	0.65	0.126770991080048	pearson	1	Ttest_pvalue	Coefficient_of_eigenassay	SVD_pCMs_drugs	NoPrepr	SVD	2274	D-NT5	N	Kept components	NCT
Drug	Anthracycline	D	Cell_line.NT5	Plate.99	LIMD2	0.65	0.0350053346602827	pearson	1	Ttest_pvalue	Coefficient_of_eigenassay	SVD_pCMs_drugs	NoPrepr	SVD	9562	D-NT5	N	Kept components	NCT
Drug	Anthracycline	D	Cell_line.NT5	Plate.99	LIME1	0.65	-0.0166788623747061	pearson	1	Ttest_pvalue	Coefficient_of_eigenassay	SVD_pCMs_drugs	NoPrepr	SVD	12188	D-NT5	N	Kept components	NCT
Drug	Anthracycline	D	Cell_line.NT5	Plate.99	LIMK1	0.65	-0.0529821763056329	pearson	1	Ttest_pvalue	Coefficient_of_eigenassay	SVD_pCMs_drugs	NoPrepr	SVD	7355	D-NT5	N	Kept components	NCT
Drug	Anthracycline	D	Cell_line.NT5	Plate.99	LIMK2	0.65	0.0206849230653098	pearson	1	Ttest_pvalue	Coefficient_of_eigenassay	SVD_pCMs_drugs	NoPrepr	SVD	11584	D-NT5	N	Kept components	NCT
Drug	Anthracycline	D	Cell_line.NT5	Plate.99	LIMS1	0.65	-0.0293378431041768	pearson	1	Ttest_pvalue	Coefficient_of_eigenassay	SVD_pCMs_drugs	NoPrepr	SVD	10306	D-NT5	N	Kept components	NCT
Drug	Anthracycline	D	Cell_line.NT5	Plate.99	LIMS2	0.65	-0.157139308000208	pearson	1	Ttest_pvalue	Coefficient_of_eigenassay	SVD_pCMs_drugs	NoPrepr	SVD	1381	D-NT5	N	Kept components	NCT
Drug	Anthracycline	D	Cell_line.NT5	Plate.99	LIN28B	0.65	0.0341681555044073	pearson	1	Ttest_pvalue	Coefficient_of_eigenassay	SVD_pCMs_drugs	NoPrepr	SVD	9673	D-NT5	N	Kept components	NCT
Drug	Anthracycline	D	Cell_line.NT5	Plate.99	LIN37	0.65	-0.133534678142392	pearson	1	Ttest_pvalue	Coefficient_of_eigenassay	SVD_pCMs_drugs	NoPrepr	SVD	2040	D-NT5	N	Kept components	NCT
Drug	Anthracycline	D	Cell_line.NT5	Plate.99	LIN52	0.65	-0.0938494631453547	pearson	1	Ttest_pvalue	Coefficient_of_eigenassay	SVD_pCMs_drugs	NoPrepr	SVD	3869	D-NT5	N	Kept components	NCT
Drug	Anthracycline	D	Cell_line.NT5	Plate.99	LIN54	0.65	-0.0376752887357278	pearson	1	Ttest_pvalue	Coefficient_of_eigenassay	SVD_pCMs_drugs	NoPrepr	SVD	9177	D-NT5	N	Kept components	NCT
Drug	Anthracycline	D	Cell_line.NT5	Plate.99	LIN7A	0.65	0.0298120180734575	pearson	1	Ttest_pvalue	Coefficient_of_eigenassay	SVD_pCMs_drugs	NoPrepr	SVD	10233	D-NT5	N	Kept components	NCT
Drug	Anthracycline	D	Cell_line.NT5	Plate.99	LIN7B	0.65	-0.0237167924030144	pearson	1	Ttest_pvalue	Coefficient_of_eigenassay	SVD_pCMs_drugs	NoPrepr	SVD	11151	D-NT5	N	Kept components	NCT
Drug	Anthracycline	D	Cell_line.NT5	Plate.99	LIN7C	0.65	-0.0824073200398182	pearson	1	Ttest_pvalue	Coefficient_of_eigenassay	SVD_pCMs_drugs	NoPrepr	SVD	4694	D-NT5	N	Kept components	NCT
Drug	Anthracycline	D	Cell_line.NT5	Plate.99	LIN9	0.65	-0.0469925874782954	pearson	1	Ttest_pvalue	Coefficient_of_eigenassay	SVD_pCMs_drugs	NoPrepr	SVD	8044	D-NT5	N	Kept components	NCT
Drug	Anthracycline	D	Cell_line.NT5	Plate.99	LINC00452	0.65	-0.0108379222811965	pearson	1	Ttest_pvalue	Coefficient_of_eigenassay	SVD_pCMs_drugs	NoPrepr	SVD	13249	D-NT5	N	Kept components	NCT
Drug	Anthracycline	D	Cell_line.NT5	Plate.99	LINGO1	0.65	0.024268007017539	pearson	1	Ttest_pvalue	Coefficient_of_eigenassay	SVD_pCMs_drugs	NoPrepr	SVD	11069	D-NT5	N	Kept components	NCT
Drug	Anthracycline	D	Cell_line.NT5	Plate.99	LINGO2	0.65	-0.0592164067060107	pearson	1	Ttest_pvalue	Coefficient_of_eigenassay	SVD_pCMs_drugs	NoPrepr	SVD	6706	D-NT5	N	Kept components	NCT
Drug	Anthracycline	D	Cell_line.NT5	Plate.99	LINS1	0.65	0.00160072161836535	pearson	1	Ttest_pvalue	Coefficient_of_eigenassay	SVD_pCMs_drugs	NoPrepr	SVD	14984	D-NT5	N	Kept components	NCT
Drug	Anthracycline	D	Cell_line.NT5	Plate.99	LIPA	0.65	0.078088730056535	pearson	1	Ttest_pvalue	Coefficient_of_eigenassay	SVD_pCMs_drugs	NoPrepr	SVD	5043	D-NT5	N	Kept components	NCT
Drug	Anthracycline	D	Cell_line.NT5	Plate.99	LIPE	0.65	-0.0436364849629019	pearson	1	Ttest_pvalue	Coefficient_of_eigenassay	SVD_pCMs_drugs	NoPrepr	SVD	8429	D-NT5	N	Kept components	NCT
Drug	Anthracycline	D	Cell_line.NT5	Plate.99	LIPG	0.65	0.289462055565307	pearson	1	Ttest_pvalue	Coefficient_of_eigenassay	SVD_pCMs_drugs	NoPrepr	SVD	217	D-NT5	N	Kept components	NCT
Drug	Anthracycline	D	Cell_line.NT5	Plate.99	LIPH	0.65	-0.0384506475544839	pearson	1	Ttest_pvalue	Coefficient_of_eigenassay	SVD_pCMs_drugs	NoPrepr	SVD	9080	D-NT5	N	Kept components	NCT
Drug	Anthracycline	D	Cell_line.NT5	Plate.99	LIPJ	0.65	0.0020187016093087	pearson	1	Ttest_pvalue	Coefficient_of_eigenassay	SVD_pCMs_drugs	NoPrepr	SVD	14887	D-NT5	N	Kept components	NCT
Drug	Anthracycline	D	Cell_line.NT5	Plate.99	LIPT1	0.65	-0.0675180509330643	pearson	1	Ttest_pvalue	Coefficient_of_eigenassay	SVD_pCMs_drugs	NoPrepr	SVD	5931	D-NT5	N	Kept components	NCT
Drug	Anthracycline	D	Cell_line.NT5	Plate.99	LIPT2	0.65	-0.023319259389612	pearson	1	Ttest_pvalue	Coefficient_of_eigenassay	SVD_pCMs_drugs	NoPrepr	SVD	11205	D-NT5	N	Kept components	NCT
Drug	Anthracycline	D	Cell_line.NT5	Plate.99	LITAF	0.65	-0.0999053157272339	pearson	1	Ttest_pvalue	Coefficient_of_eigenassay	SVD_pCMs_drugs	NoPrepr	SVD	3484	D-NT5	N	Kept components	NCT
Drug	Anthracycline	D	Cell_line.NT5	Plate.99	LIX1	0.65	0.31170531300225	pearson	1	Ttest_pvalue	Coefficient_of_eigenassay	SVD_pCMs_drugs	NoPrepr	SVD	174	D-NT5	N	Kept components	NCT
Drug	Anthracycline	D	Cell_line.NT5	Plate.99	LIX1L	0.65	-0.0799472656667504	pearson	1	Ttest_pvalue	Coefficient_of_eigenassay	SVD_pCMs_drugs	NoPrepr	SVD	4891	D-NT5	N	Kept components	NCT
Drug	Anthracycline	D	Cell_line.NT5	Plate.99	LKAAEAR1	0.65	0.0445440246962007	pearson	1	Ttest_pvalue	Coefficient_of_eigenassay	SVD_pCMs_drugs	NoPrepr	SVD	8322	D-NT5	N	Kept components	NCT
Drug	Anthracycline	D	Cell_line.NT5	Plate.99	LLGL1	0.65	-0.079292077106966	pearson	1	Ttest_pvalue	Coefficient_of_eigenassay	SVD_pCMs_drugs	NoPrepr	SVD	4941	D-NT5	N	Kept components	NCT
Drug	Anthracycline	D	Cell_line.NT5	Plate.99	LLGL2	0.65	-0.0320612790193815	pearson	1	Ttest_pvalue	Coefficient_of_eigenassay	SVD_pCMs_drugs	NoPrepr	SVD	9954	D-NT5	N	Kept components	NCT
Drug	Anthracycline	D	Cell_line.NT5	Plate.99	LLPH	0.65	-0.0805693785576577	pearson	1	Ttest_pvalue	Coefficient_of_eigenassay	SVD_pCMs_drugs	NoPrepr	SVD	4841	D-NT5	N	Kept components	NCT
Drug	Anthracycline	D	Cell_line.NT5	Plate.99	LMAN1	0.65	-0.0620569674583405	pearson	1	Ttest_pvalue	Coefficient_of_eigenassay	SVD_pCMs_drugs	NoPrepr	SVD	6417	D-NT5	N	Kept components	NCT
Drug	Anthracycline	D	Cell_line.NT5	Plate.99	LMAN2	0.65	-0.110827268186328	pearson	1	Ttest_pvalue	Coefficient_of_eigenassay	SVD_pCMs_drugs	NoPrepr	SVD	2918	D-NT5	N	Kept components	NCT
Drug	Anthracycline	D	Cell_line.NT5	Plate.99	LMAN2L	0.65	0.0881745775494789	pearson	1	Ttest_pvalue	Coefficient_of_eigenassay	SVD_pCMs_drugs	NoPrepr	SVD	4270	D-NT5	N	Kept components	NCT
Drug	Anthracycline	D	Cell_line.NT5	Plate.99	LMBR1	0.65	0.0237961609837188	pearson	1	Ttest_pvalue	Coefficient_of_eigenassay	SVD_pCMs_drugs	NoPrepr	SVD	11140	D-NT5	N	Kept components	NCT
Drug	Anthracycline	D	Cell_line.NT5	Plate.99	LMBR1L	0.65	0.0298043470536966	pearson	1	Ttest_pvalue	Coefficient_of_eigenassay	SVD_pCMs_drugs	NoPrepr	SVD	10235	D-NT5	N	Kept components	NCT
Drug	Anthracycline	D	Cell_line.NT5	Plate.99	LMBRD1	0.65	-0.0537720716685229	pearson	1	Ttest_pvalue	Coefficient_of_eigenassay	SVD_pCMs_drugs	NoPrepr	SVD	7275	D-NT5	N	Kept components	NCT
Drug	Anthracycline	D	Cell_line.NT5	Plate.99	LMBRD2	0.65	-0.070961530262919	pearson	1	Ttest_pvalue	Coefficient_of_eigenassay	SVD_pCMs_drugs	NoPrepr	SVD	5627	D-NT5	N	Kept components	NCT
Drug	Anthracycline	D	Cell_line.NT5	Plate.99	LMCD1	0.65	-0.0499843354776289	pearson	1	Ttest_pvalue	Coefficient_of_eigenassay	SVD_pCMs_drugs	NoPrepr	SVD	7687	D-NT5	N	Kept components	NCT
Drug	Anthracycline	D	Cell_line.NT5	Plate.99	LMF1	0.65	-0.0643737511856754	pearson	1	Ttest_pvalue	Coefficient_of_eigenassay	SVD_pCMs_drugs	NoPrepr	SVD	6195	D-NT5	N	Kept components	NCT
Drug	Anthracycline	D	Cell_line.NT5	Plate.99	LMF2	0.65	-0.0541257699771195	pearson	1	Ttest_pvalue	Coefficient_of_eigenassay	SVD_pCMs_drugs	NoPrepr	SVD	7238	D-NT5	N	Kept components	NCT
Drug	Anthracycline	D	Cell_line.NT5	Plate.99	LMLN	0.65	0.0439014993077881	pearson	1	Ttest_pvalue	Coefficient_of_eigenassay	SVD_pCMs_drugs	NoPrepr	SVD	8394	D-NT5	N	Kept components	NCT
Drug	Anthracycline	D	Cell_line.NT5	Plate.99	LMNA	0.65	-0.00576915821255126	pearson	1	Ttest_pvalue	Coefficient_of_eigenassay	SVD_pCMs_drugs	NoPrepr	SVD	14159	D-NT5	N	Kept components	NCT
Drug	Anthracycline	D	Cell_line.NT5	Plate.99	LMNB1	0.65	-0.0124420283116636	pearson	1	Ttest_pvalue	Coefficient_of_eigenassay	SVD_pCMs_drugs	NoPrepr	SVD	12944	D-NT5	N	Kept components	NCT
Drug	Anthracycline	D	Cell_line.NT5	Plate.99	LMNB2	0.65	0.0523254535385555	pearson	1	Ttest_pvalue	Coefficient_of_eigenassay	SVD_pCMs_drugs	NoPrepr	SVD	7424	D-NT5	N	Kept components	NCT
Drug	Anthracycline	D	Cell_line.NT5	Plate.99	LMNTD2	0.65	0.00567634234372198	pearson	1	Ttest_pvalue	Coefficient_of_eigenassay	SVD_pCMs_drugs	NoPrepr	SVD	14175	D-NT5	N	Kept components	NCT
Drug	Anthracycline	D	Cell_line.NT5	Plate.99	LMO1	0.65	0.0615397136533429	pearson	1	Ttest_pvalue	Coefficient_of_eigenassay	SVD_pCMs_drugs	NoPrepr	SVD	6468	D-NT5	N	Kept components	NCT
Drug	Anthracycline	D	Cell_line.NT5	Plate.99	LMO2	0.65	0.329799704299721	pearson	1	Ttest_pvalue	Coefficient_of_eigenassay	SVD_pCMs_drugs	NoPrepr	SVD	146	D-NT5	N	Kept components	NCT
Drug	Anthracycline	D	Cell_line.NT5	Plate.99	LMO3	0.65	-0.0350495430400661	pearson	1	Ttest_pvalue	Coefficient_of_eigenassay	SVD_pCMs_drugs	NoPrepr	SVD	9554	D-NT5	N	Kept components	NCT
Drug	Anthracycline	D	Cell_line.NT5	Plate.99	LMO4	0.65	0.02926510566849	pearson	1	Ttest_pvalue	Coefficient_of_eigenassay	SVD_pCMs_drugs	NoPrepr	SVD	10316	D-NT5	N	Kept components	NCT
Drug	Anthracycline	D	Cell_line.NT5	Plate.99	LMO7	0.65	-0.00975032852401597	pearson	1	Ttest_pvalue	Coefficient_of_eigenassay	SVD_pCMs_drugs	NoPrepr	SVD	13404	D-NT5	N	Kept components	NCT
Drug	Anthracycline	D	Cell_line.NT5	Plate.99	LMOD1	0.65	-0.115167853093326	pearson	1	Ttest_pvalue	Coefficient_of_eigenassay	SVD_pCMs_drugs	NoPrepr	SVD	2723	D-NT5	N	Kept components	NCT
Drug	Anthracycline	D	Cell_line.NT5	Plate.99	LMOD2	0.65	-0.0746070899353129	pearson	1	Ttest_pvalue	Coefficient_of_eigenassay	SVD_pCMs_drugs	NoPrepr	SVD	5341	D-NT5	N	Kept components	NCT
Drug	Anthracycline	D	Cell_line.NT5	Plate.99	LMOD3	0.65	-0.0193234755288246	pearson	1	Ttest_pvalue	Coefficient_of_eigenassay	SVD_pCMs_drugs	NoPrepr	SVD	11783	D-NT5	N	Kept components	NCT
Drug	Anthracycline	D	Cell_line.NT5	Plate.99	LMTK2	0.65	0.0220870734176743	pearson	1	Ttest_pvalue	Coefficient_of_eigenassay	SVD_pCMs_drugs	NoPrepr	SVD	11388	D-NT5	N	Kept components	NCT
Drug	Anthracycline	D	Cell_line.NT5	Plate.99	LMTK3	0.65	0.0696167650421206	pearson	1	Ttest_pvalue	Coefficient_of_eigenassay	SVD_pCMs_drugs	NoPrepr	SVD	5742	D-NT5	N	Kept components	NCT
Drug	Anthracycline	D	Cell_line.NT5	Plate.99	LMX1A	0.65	0.0279985861699199	pearson	1	Ttest_pvalue	Coefficient_of_eigenassay	SVD_pCMs_drugs	NoPrepr	SVD	10495	D-NT5	N	Kept components	NCT
Drug	Anthracycline	D	Cell_line.NT5	Plate.99	LMX1B	0.65	-0.0899476937184026	pearson	1	Ttest_pvalue	Coefficient_of_eigenassay	SVD_pCMs_drugs	NoPrepr	SVD	4140	D-NT5	N	Kept components	NCT
Drug	Anthracycline	D	Cell_line.NT5	Plate.99	LNP1	0.65	0.0365949378141073	pearson	1	Ttest_pvalue	Coefficient_of_eigenassay	SVD_pCMs_drugs	NoPrepr	SVD	9329	D-NT5	N	Kept components	NCT
Drug	Anthracycline	D	Cell_line.NT5	Plate.99	LNPEP	0.65	0.319985467011217	pearson	1	Ttest_pvalue	Coefficient_of_eigenassay	SVD_pCMs_drugs	NoPrepr	SVD	163	D-NT5	N	Kept components	NCT
Drug	Anthracycline	D	Cell_line.NT5	Plate.99	LNPK	0.65	0.0309379868721849	pearson	1	Ttest_pvalue	Coefficient_of_eigenassay	SVD_pCMs_drugs	NoPrepr	SVD	10089	D-NT5	N	Kept components	NCT
Drug	Anthracycline	D	Cell_line.NT5	Plate.99	LNX1	0.65	0.0842358143119691	pearson	1	Ttest_pvalue	Coefficient_of_eigenassay	SVD_pCMs_drugs	NoPrepr	SVD	4557	D-NT5	N	Kept components	NCT
Drug	Anthracycline	D	Cell_line.NT5	Plate.99	LNX2	0.65	0.0792082372964398	pearson	1	Ttest_pvalue	Coefficient_of_eigenassay	SVD_pCMs_drugs	NoPrepr	SVD	4952	D-NT5	N	Kept components	NCT
Drug	Anthracycline	D	Cell_line.NT5	Plate.99	LOC100126447	0.65	0.00450335322783123	pearson	1	Ttest_pvalue	Coefficient_of_eigenassay	SVD_pCMs_drugs	NoPrepr	SVD	14402	D-NT5	N	Kept components	NCT
Drug	Anthracycline	D	Cell_line.NT5	Plate.99	LOC100128108	0.65	0.0567317401870195	pearson	1	Ttest_pvalue	Coefficient_of_eigenassay	SVD_pCMs_drugs	NoPrepr	SVD	6944	D-NT5	N	Kept components	NCT
Drug	Anthracycline	D	Cell_line.NT5	Plate.99	LOC100129940	0.65	-0.213868533558255	pearson	1	Ttest_pvalue	Coefficient_of_eigenassay	SVD_pCMs_drugs	NoPrepr	SVD	585	D-NT5	N	Kept components	NCT
Drug	Anthracycline	D	Cell_line.NT5	Plate.99	LOC100130357	0.65	0.0198219642508341	pearson	1	Ttest_pvalue	Coefficient_of_eigenassay	SVD_pCMs_drugs	NoPrepr	SVD	11726	D-NT5	N	Kept components	NCT
Drug	Anthracycline	D	Cell_line.NT5	Plate.99	LOC100130370	0.65	0.0208830835021574	pearson	1	Ttest_pvalue	Coefficient_of_eigenassay	SVD_pCMs_drugs	NoPrepr	SVD	11552	D-NT5	N	Kept components	NCT
Drug	Anthracycline	D	Cell_line.NT5	Plate.99	LOC100130880	0.65	0.0114747562788762	pearson	1	Ttest_pvalue	Coefficient_of_eigenassay	SVD_pCMs_drugs	NoPrepr	SVD	13142	D-NT5	N	Kept components	NCT
Drug	Anthracycline	D	Cell_line.NT5	Plate.99	LOC100132813	0.65	0.00601379302755288	pearson	1	Ttest_pvalue	Coefficient_of_eigenassay	SVD_pCMs_drugs	NoPrepr	SVD	14106	D-NT5	N	Kept components	NCT
Drug	Anthracycline	D	Cell_line.NT5	Plate.99	LOC100132874	0.65	-0.0978698739013927	pearson	1	Ttest_pvalue	Coefficient_of_eigenassay	SVD_pCMs_drugs	NoPrepr	SVD	3602	D-NT5	N	Kept components	NCT
Drug	Anthracycline	D	Cell_line.NT5	Plate.99	LOC100287036	0.65	0.0278857282837776	pearson	1	Ttest_pvalue	Coefficient_of_eigenassay	SVD_pCMs_drugs	NoPrepr	SVD	10508	D-NT5	N	Kept components	NCT
Drug	Anthracycline	D	Cell_line.NT5	Plate.99	LOC100287896	0.65	0.00988902150211801	pearson	1	Ttest_pvalue	Coefficient_of_eigenassay	SVD_pCMs_drugs	NoPrepr	SVD	13377	D-NT5	N	Kept components	NCT
Drug	Anthracycline	D	Cell_line.NT5	Plate.99	LOC100289561	0.65	0.0157579873889072	pearson	1	Ttest_pvalue	Coefficient_of_eigenassay	SVD_pCMs_drugs	NoPrepr	SVD	12347	D-NT5	N	Kept components	NCT
Drug	Anthracycline	D	Cell_line.NT5	Plate.99	LOC100505502	0.65	0.0237221138264767	pearson	1	Ttest_pvalue	Coefficient_of_eigenassay	SVD_pCMs_drugs	NoPrepr	SVD	11150	D-NT5	N	Kept components	NCT
Drug	Anthracycline	D	Cell_line.NT5	Plate.99	LOC100505549	0.65	-0.0786722313987211	pearson	1	Ttest_pvalue	Coefficient_of_eigenassay	SVD_pCMs_drugs	NoPrepr	SVD	4996	D-NT5	N	Kept components	NCT
Drug	Anthracycline	D	Cell_line.NT5	Plate.99	LOC100505555	0.65	-0.188006456550709	pearson	1	Ttest_pvalue	Coefficient_of_eigenassay	SVD_pCMs_drugs	NoPrepr	SVD	839	D-NT5	N	Kept components	NCT
Drug	Anthracycline	D	Cell_line.NT5	Plate.99	LOC100506248	0.65	-0.0213992059657394	pearson	1	Ttest_pvalue	Coefficient_of_eigenassay	SVD_pCMs_drugs	NoPrepr	SVD	11484	D-NT5	N	Kept components	NCT
Drug	Anthracycline	D	Cell_line.NT5	Plate.99	LOC100506514	0.65	-0.0286523612078566	pearson	1	Ttest_pvalue	Coefficient_of_eigenassay	SVD_pCMs_drugs	NoPrepr	SVD	10406	D-NT5	N	Kept components	NCT
Drug	Anthracycline	D	Cell_line.NT5	Plate.99	LOC100506571	0.65	0.297860733629342	pearson	1	Ttest_pvalue	Coefficient_of_eigenassay	SVD_pCMs_drugs	NoPrepr	SVD	200	D-NT5	N	Kept components	NCT
Drug	Anthracycline	D	Cell_line.NT5	Plate.99	LOC100507507	0.65	0.0984582390675395	pearson	1	Ttest_pvalue	Coefficient_of_eigenassay	SVD_pCMs_drugs	NoPrepr	SVD	3559	D-NT5	N	Kept components	NCT
Drug	Anthracycline	D	Cell_line.NT5	Plate.99	LOC100652901	0.65	0.0743055308894669	pearson	1	Ttest_pvalue	Coefficient_of_eigenassay	SVD_pCMs_drugs	NoPrepr	SVD	5362	D-NT5	N	Kept components	NCT
Drug	Anthracycline	D	Cell_line.NT5	Plate.99	LOC100996274	0.65	-0.130469343212808	pearson	1	Ttest_pvalue	Coefficient_of_eigenassay	SVD_pCMs_drugs	NoPrepr	SVD	2131	D-NT5	N	Kept components	NCT
Drug	Anthracycline	D	Cell_line.NT5	Plate.99	LOC100996574	0.65	-0.00766876030198143	pearson	1	Ttest_pvalue	Coefficient_of_eigenassay	SVD_pCMs_drugs	NoPrepr	SVD	13787	D-NT5	N	Kept components	NCT
Drug	Anthracycline	D	Cell_line.NT5	Plate.99	LOC100996643	0.65	-0.295324549140264	pearson	1	Ttest_pvalue	Coefficient_of_eigenassay	SVD_pCMs_drugs	NoPrepr	SVD	204	D-NT5	N	Kept components	NCT
Drug	Anthracycline	D	Cell_line.NT5	Plate.99	LOC100996693	0.65	-0.0413882538394812	pearson	1	Ttest_pvalue	Coefficient_of_eigenassay	SVD_pCMs_drugs	NoPrepr	SVD	8704	D-NT5	N	Kept components	NCT
Drug	Anthracycline	D	Cell_line.NT5	Plate.99	LOC100996709	0.65	-0.00934220093150026	pearson	1	Ttest_pvalue	Coefficient_of_eigenassay	SVD_pCMs_drugs	NoPrepr	SVD	13486	D-NT5	N	Kept components	NCT
Drug	Anthracycline	D	Cell_line.NT5	Plate.99	LOC100996717	0.65	-0.062193267291342	pearson	1	Ttest_pvalue	Coefficient_of_eigenassay	SVD_pCMs_drugs	NoPrepr	SVD	6397	D-NT5	N	Kept components	NCT
Drug	Anthracycline	D	Cell_line.NT5	Plate.99	LOC100996724	0.65	0.00520785581162433	pearson	1	Ttest_pvalue	Coefficient_of_eigenassay	SVD_pCMs_drugs	NoPrepr	SVD	14266	D-NT5	N	Kept components	NCT
Drug	Anthracycline	D	Cell_line.NT5	Plate.99	LOC100996763	0.65	0.04590113471796	pearson	1	Ttest_pvalue	Coefficient_of_eigenassay	SVD_pCMs_drugs	NoPrepr	SVD	8159	D-NT5	N	Kept components	NCT
Drug	Anthracycline	D	Cell_line.NT5	Plate.99	LOC100996842	0.65	-0.0493873418176723	pearson	1	Ttest_pvalue	Coefficient_of_eigenassay	SVD_pCMs_drugs	NoPrepr	SVD	7743	D-NT5	N	Kept components	NCT
Drug	Anthracycline	D	Cell_line.NT5	Plate.99	LOC101060022	0.65	0.0129606982227992	pearson	1	Ttest_pvalue	Coefficient_of_eigenassay	SVD_pCMs_drugs	NoPrepr	SVD	12842	D-NT5	N	Kept components	NCT
Drug	Anthracycline	D	Cell_line.NT5	Plate.99	LOC101927245	0.65	0.00162775011823171	pearson	1	Ttest_pvalue	Coefficient_of_eigenassay	SVD_pCMs_drugs	NoPrepr	SVD	14979	D-NT5	N	Kept components	NCT
Drug	Anthracycline	D	Cell_line.NT5	Plate.99	LOC101927262	0.65	0.00069862507275966	pearson	1	Ttest_pvalue	Coefficient_of_eigenassay	SVD_pCMs_drugs	NoPrepr	SVD	15170	D-NT5	N	Kept components	NCT
Drug	Anthracycline	D	Cell_line.NT5	Plate.99	LOC101927322	0.65	-0.00786027082272466	pearson	1	Ttest_pvalue	Coefficient_of_eigenassay	SVD_pCMs_drugs	NoPrepr	SVD	13761	D-NT5	N	Kept components	NCT
Drug	Anthracycline	D	Cell_line.NT5	Plate.99	LOC101927401	0.65	0.120569909703335	pearson	1	Ttest_pvalue	Coefficient_of_eigenassay	SVD_pCMs_drugs	NoPrepr	SVD	2493	D-NT5	N	Kept components	NCT
Drug	Anthracycline	D	Cell_line.NT5	Plate.99	LOC101927506	0.65	-0.0422187539462089	pearson	1	Ttest_pvalue	Coefficient_of_eigenassay	SVD_pCMs_drugs	NoPrepr	SVD	8605	D-NT5	N	Kept components	NCT
Drug	Anthracycline	D	Cell_line.NT5	Plate.99	LOC101927509	0.65	0.0690424228346519	pearson	1	Ttest_pvalue	Coefficient_of_eigenassay	SVD_pCMs_drugs	NoPrepr	SVD	5797	D-NT5	N	Kept components	NCT
Drug	Anthracycline	D	Cell_line.NT5	Plate.99	LOC101927789	0.65	-0.00754104545464474	pearson	1	Ttest_pvalue	Coefficient_of_eigenassay	SVD_pCMs_drugs	NoPrepr	SVD	13818	D-NT5	N	Kept components	NCT
Drug	Anthracycline	D	Cell_line.NT5	Plate.99	LOC101927824	0.65	-0.0346694323198058	pearson	1	Ttest_pvalue	Coefficient_of_eigenassay	SVD_pCMs_drugs	NoPrepr	SVD	9599	D-NT5	N	Kept components	NCT
Drug	Anthracycline	D	Cell_line.NT5	Plate.99	LOC101928095	0.65	-0.338525144903275	pearson	1	Ttest_pvalue	Coefficient_of_eigenassay	SVD_pCMs_drugs	NoPrepr	SVD	133	D-NT5	N	Kept components	NCT
Drug	Anthracycline	D	Cell_line.NT5	Plate.99	LOC101928120	0.65	-0.00168435003478357	pearson	1	Ttest_pvalue	Coefficient_of_eigenassay	SVD_pCMs_drugs	NoPrepr	SVD	14963	D-NT5	N	Kept components	NCT
Drug	Anthracycline	D	Cell_line.NT5	Plate.99	LOC101928212	0.65	0.0635800451299762	pearson	1	Ttest_pvalue	Coefficient_of_eigenassay	SVD_pCMs_drugs	NoPrepr	SVD	6269	D-NT5	N	Kept components	NCT
Drug	Anthracycline	D	Cell_line.NT5	Plate.99	LOC101928268	0.65	0.0534851445480324	pearson	1	Ttest_pvalue	Coefficient_of_eigenassay	SVD_pCMs_drugs	NoPrepr	SVD	7306	D-NT5	N	Kept components	NCT
Drug	Anthracycline	D	Cell_line.NT5	Plate.99	LOC101928592	0.65	-0.00637225452157969	pearson	1	Ttest_pvalue	Coefficient_of_eigenassay	SVD_pCMs_drugs	NoPrepr	SVD	14027	D-NT5	N	Kept components	NCT
Drug	Anthracycline	D	Cell_line.NT5	Plate.99	LOC101928635	0.65	-0.0137396701307832	pearson	1	Ttest_pvalue	Coefficient_of_eigenassay	SVD_pCMs_drugs	NoPrepr	SVD	12703	D-NT5	N	Kept components	NCT
Drug	Anthracycline	D	Cell_line.NT5	Plate.99	LOC101928764	0.65	-0.0304166145948268	pearson	1	Ttest_pvalue	Coefficient_of_eigenassay	SVD_pCMs_drugs	NoPrepr	SVD	10146	D-NT5	N	Kept components	NCT
Drug	Anthracycline	D	Cell_line.NT5	Plate.99	LOC101928841	0.65	0.0345117176666299	pearson	1	Ttest_pvalue	Coefficient_of_eigenassay	SVD_pCMs_drugs	NoPrepr	SVD	9619	D-NT5	N	Kept components	NCT
Drug	Anthracycline	D	Cell_line.NT5	Plate.99	LOC101929322	0.65	0.004919923686153	pearson	1	Ttest_pvalue	Coefficient_of_eigenassay	SVD_pCMs_drugs	NoPrepr	SVD	14324	D-NT5	N	Kept components	NCT
Drug	Anthracycline	D	Cell_line.NT5	Plate.99	LOC101929479	0.65	0.0544002781278978	pearson	1	Ttest_pvalue	Coefficient_of_eigenassay	SVD_pCMs_drugs	NoPrepr	SVD	7212	D-NT5	N	Kept components	NCT
Drug	Anthracycline	D	Cell_line.NT5	Plate.99	LOC101929578	0.65	0.0413206373087569	pearson	1	Ttest_pvalue	Coefficient_of_eigenassay	SVD_pCMs_drugs	NoPrepr	SVD	8714	D-NT5	N	Kept components	NCT
Drug	Anthracycline	D	Cell_line.NT5	Plate.99	LOC101929796	0.65	-0.0116027613134153	pearson	1	Ttest_pvalue	Coefficient_of_eigenassay	SVD_pCMs_drugs	NoPrepr	SVD	13117	D-NT5	N	Kept components	NCT
Drug	Anthracycline	D	Cell_line.NT5	Plate.99	LOC101929895	0.65	-0.0365294688558248	pearson	1	Ttest_pvalue	Coefficient_of_eigenassay	SVD_pCMs_drugs	NoPrepr	SVD	9339	D-NT5	N	Kept components	NCT
Drug	Anthracycline	D	Cell_line.NT5	Plate.99	LOC101929937	0.65	0.0830629118293218	pearson	1	Ttest_pvalue	Coefficient_of_eigenassay	SVD_pCMs_drugs	NoPrepr	SVD	4645	D-NT5	N	Kept components	NCT
Drug	Anthracycline	D	Cell_line.NT5	Plate.99	LOC101929959	0.65	-0.154681156685438	pearson	1	Ttest_pvalue	Coefficient_of_eigenassay	SVD_pCMs_drugs	NoPrepr	SVD	1428	D-NT5	N	Kept components	NCT
Drug	Anthracycline	D	Cell_line.NT5	Plate.99	LOC101929989	0.65	-0.0370094227424887	pearson	1	Ttest_pvalue	Coefficient_of_eigenassay	SVD_pCMs_drugs	NoPrepr	SVD	9275	D-NT5	N	Kept components	NCT
Drug	Anthracycline	D	Cell_line.NT5	Plate.99	LOC101930307	0.65	0.0945562237497543	pearson	1	Ttest_pvalue	Coefficient_of_eigenassay	SVD_pCMs_drugs	NoPrepr	SVD	3821	D-NT5	N	Kept components	NCT
Drug	Anthracycline	D	Cell_line.NT5	Plate.99	LOC102723722	0.65	-0.0276272839604873	pearson	1	Ttest_pvalue	Coefficient_of_eigenassay	SVD_pCMs_drugs	NoPrepr	SVD	10547	D-NT5	N	Kept components	NCT
Drug	Anthracycline	D	Cell_line.NT5	Plate.99	LOC102723750	0.65	-0.0738108606539117	pearson	1	Ttest_pvalue	Coefficient_of_eigenassay	SVD_pCMs_drugs	NoPrepr	SVD	5395	D-NT5	N	Kept components	NCT
Drug	Anthracycline	D	Cell_line.NT5	Plate.99	LOC102724159	0.65	-0.185189076560281	pearson	1	Ttest_pvalue	Coefficient_of_eigenassay	SVD_pCMs_drugs	NoPrepr	SVD	876	D-NT5	N	Kept components	NCT
Drug	Anthracycline	D	Cell_line.NT5	Plate.99	LOC102724200	0.65	-0.0218167888177628	pearson	1	Ttest_pvalue	Coefficient_of_eigenassay	SVD_pCMs_drugs	NoPrepr	SVD	11430	D-NT5	N	Kept components	NCT
Drug	Anthracycline	D	Cell_line.NT5	Plate.99	LOC102724250	0.65	-0.0814043382135505	pearson	1	Ttest_pvalue	Coefficient_of_eigenassay	SVD_pCMs_drugs	NoPrepr	SVD	4782	D-NT5	N	Kept components	NCT
Drug	Anthracycline	D	Cell_line.NT5	Plate.99	LOC102724378	0.65	-0.0868545163487403	pearson	1	Ttest_pvalue	Coefficient_of_eigenassay	SVD_pCMs_drugs	NoPrepr	SVD	4374	D-NT5	N	Kept components	NCT
Drug	Anthracycline	D	Cell_line.NT5	Plate.99	LOC102724474	0.65	0.0366132374037667	pearson	1	Ttest_pvalue	Coefficient_of_eigenassay	SVD_pCMs_drugs	NoPrepr	SVD	9326	D-NT5	N	Kept components	NCT
Drug	Anthracycline	D	Cell_line.NT5	Plate.99	LOC102724488	0.65	0.0147207990259261	pearson	1	Ttest_pvalue	Coefficient_of_eigenassay	SVD_pCMs_drugs	NoPrepr	SVD	12529	D-NT5	N	Kept components	NCT
Drug	Anthracycline	D	Cell_line.NT5	Plate.99	LOC102724682	0.65	-0.0501304805482154	pearson	1	Ttest_pvalue	Coefficient_of_eigenassay	SVD_pCMs_drugs	NoPrepr	SVD	7664	D-NT5	N	Kept components	NCT
Drug	Anthracycline	D	Cell_line.NT5	Plate.99	LOC102724770	0.65	-0.178093537502228	pearson	1	Ttest_pvalue	Coefficient_of_eigenassay	SVD_pCMs_drugs	NoPrepr	SVD	990	D-NT5	N	Kept components	NCT
Drug	Anthracycline	D	Cell_line.NT5	Plate.99	LOC102724788	0.65	0.0862760905508759	pearson	1	Ttest_pvalue	Coefficient_of_eigenassay	SVD_pCMs_drugs	NoPrepr	SVD	4415	D-NT5	N	Kept components	NCT
Drug	Anthracycline	D	Cell_line.NT5	Plate.99	LOC102724965	0.65	0.0291386579587134	pearson	1	Ttest_pvalue	Coefficient_of_eigenassay	SVD_pCMs_drugs	NoPrepr	SVD	10340	D-NT5	N	Kept components	NCT
Drug	Anthracycline	D	Cell_line.NT5	Plate.99	LOC102724985	0.65	0.0777299435760624	pearson	1	Ttest_pvalue	Coefficient_of_eigenassay	SVD_pCMs_drugs	NoPrepr	SVD	5074	D-NT5	N	Kept components	NCT
Drug	Anthracycline	D	Cell_line.NT5	Plate.99	LOC102724993	0.65	-0.144975276816509	pearson	1	Ttest_pvalue	Coefficient_of_eigenassay	SVD_pCMs_drugs	NoPrepr	SVD	1671	D-NT5	N	Kept components	NCT
Drug	Anthracycline	D	Cell_line.NT5	Plate.99	LOC102725180	0.65	-0.0762811469233253	pearson	1	Ttest_pvalue	Coefficient_of_eigenassay	SVD_pCMs_drugs	NoPrepr	SVD	5201	D-NT5	N	Kept components	NCT
Drug	Anthracycline	D	Cell_line.NT5	Plate.99	LOC105369155	0.65	0.0297974801734479	pearson	1	Ttest_pvalue	Coefficient_of_eigenassay	SVD_pCMs_drugs	NoPrepr	SVD	10237	D-NT5	N	Kept components	NCT
Drug	Anthracycline	D	Cell_line.NT5	Plate.99	LOC105369205	0.65	-0.0343396173555762	pearson	1	Ttest_pvalue	Coefficient_of_eigenassay	SVD_pCMs_drugs	NoPrepr	SVD	9651	D-NT5	N	Kept components	NCT
Drug	Anthracycline	D	Cell_line.NT5	Plate.99	LOC105369535	0.65	0.00247484102832065	pearson	1	Ttest_pvalue	Coefficient_of_eigenassay	SVD_pCMs_drugs	NoPrepr	SVD	14791	D-NT5	N	Kept components	NCT
Drug	Anthracycline	D	Cell_line.NT5	Plate.99	LOC105369669	0.65	-0.0948358583458279	pearson	1	Ttest_pvalue	Coefficient_of_eigenassay	SVD_pCMs_drugs	NoPrepr	SVD	3798	D-NT5	N	Kept components	NCT
Drug	Anthracycline	D	Cell_line.NT5	Plate.99	LOC105369728	0.65	0.00355569673244041	pearson	1	Ttest_pvalue	Coefficient_of_eigenassay	SVD_pCMs_drugs	NoPrepr	SVD	14571	D-NT5	N	Kept components	NCT
Drug	Anthracycline	D	Cell_line.NT5	Plate.99	LOC105369869	0.65	-0.105571194877436	pearson	1	Ttest_pvalue	Coefficient_of_eigenassay	SVD_pCMs_drugs	NoPrepr	SVD	3201	D-NT5	N	Kept components	NCT
Drug	Anthracycline	D	Cell_line.NT5	Plate.99	LOC105370092	0.65	0.0260855360568766	pearson	1	Ttest_pvalue	Coefficient_of_eigenassay	SVD_pCMs_drugs	NoPrepr	SVD	10798	D-NT5	N	Kept components	NCT
Drug	Anthracycline	D	Cell_line.NT5	Plate.99	LOC105370378	0.65	-0.00658893499262721	pearson	1	Ttest_pvalue	Coefficient_of_eigenassay	SVD_pCMs_drugs	NoPrepr	SVD	13995	D-NT5	N	Kept components	NCT
Drug	Anthracycline	D	Cell_line.NT5	Plate.99	LOC105370579	0.65	-0.00131026970958693	pearson	1	Ttest_pvalue	Coefficient_of_eigenassay	SVD_pCMs_drugs	NoPrepr	SVD	15049	D-NT5	N	Kept components	NCT
Drug	Anthracycline	D	Cell_line.NT5	Plate.99	LOC105370687	0.65	0.0207225585918042	pearson	1	Ttest_pvalue	Coefficient_of_eigenassay	SVD_pCMs_drugs	NoPrepr	SVD	11577	D-NT5	N	Kept components	NCT
Drug	Anthracycline	D	Cell_line.NT5	Plate.99	LOC105370691	0.65	0.00157870692739336	pearson	1	Ttest_pvalue	Coefficient_of_eigenassay	SVD_pCMs_drugs	NoPrepr	SVD	14986	D-NT5	N	Kept components	NCT
Drug	Anthracycline	D	Cell_line.NT5	Plate.99	LOC105370733	0.65	-0.212337781588709	pearson	1	Ttest_pvalue	Coefficient_of_eigenassay	SVD_pCMs_drugs	NoPrepr	SVD	597	D-NT5	N	Kept components	NCT
Drug	Anthracycline	D	Cell_line.NT5	Plate.99	LOC105371031	0.65	-0.0113126800533331	pearson	1	Ttest_pvalue	Coefficient_of_eigenassay	SVD_pCMs_drugs	NoPrepr	SVD	13172	D-NT5	N	Kept components	NCT
Drug	Anthracycline	D	Cell_line.NT5	Plate.99	LOC105371045	0.65	0.0404876977952327	pearson	1	Ttest_pvalue	Coefficient_of_eigenassay	SVD_pCMs_drugs	NoPrepr	SVD	8814	D-NT5	N	Kept components	NCT
Drug	Anthracycline	D	Cell_line.NT5	Plate.99	LOC105371409	0.65	0.00623755074904162	pearson	1	Ttest_pvalue	Coefficient_of_eigenassay	SVD_pCMs_drugs	NoPrepr	SVD	14059	D-NT5	N	Kept components	NCT
Drug	Anthracycline	D	Cell_line.NT5	Plate.99	LOC105371419	0.65	-0.0762579912324152	pearson	1	Ttest_pvalue	Coefficient_of_eigenassay	SVD_pCMs_drugs	NoPrepr	SVD	5204	D-NT5	N	Kept components	NCT
Drug	Anthracycline	D	Cell_line.NT5	Plate.99	LOC105371910	0.65	-0.0927927234261566	pearson	1	Ttest_pvalue	Coefficient_of_eigenassay	SVD_pCMs_drugs	NoPrepr	SVD	3931	D-NT5	N	Kept components	NCT
Drug	Anthracycline	D	Cell_line.NT5	Plate.99	LOC105371921	0.65	0.110128604821222	pearson	1	Ttest_pvalue	Coefficient_of_eigenassay	SVD_pCMs_drugs	NoPrepr	SVD	2952	D-NT5	N	Kept components	NCT
Drug	Anthracycline	D	Cell_line.NT5	Plate.99	LOC105371932	0.65	-0.0264366402847452	pearson	1	Ttest_pvalue	Coefficient_of_eigenassay	SVD_pCMs_drugs	NoPrepr	SVD	10733	D-NT5	N	Kept components	NCT
Drug	Anthracycline	D	Cell_line.NT5	Plate.99	LOC105372269	0.65	-0.0402322370325599	pearson	1	Ttest_pvalue	Coefficient_of_eigenassay	SVD_pCMs_drugs	NoPrepr	SVD	8834	D-NT5	N	Kept components	NCT
Drug	Anthracycline	D	Cell_line.NT5	Plate.99	LOC105372315	0.65	0.015130860761547	pearson	1	Ttest_pvalue	Coefficient_of_eigenassay	SVD_pCMs_drugs	NoPrepr	SVD	12456	D-NT5	N	Kept components	NCT
Drug	Anthracycline	D	Cell_line.NT5	Plate.99	LOC105372798	0.65	0.000136465347261508	pearson	1	Ttest_pvalue	Coefficient_of_eigenassay	SVD_pCMs_drugs	NoPrepr	SVD	15283	D-NT5	N	Kept components	NCT
Drug	Anthracycline	D	Cell_line.NT5	Plate.99	LOC105372824	0.65	0.0579896753750725	pearson	1	Ttest_pvalue	Coefficient_of_eigenassay	SVD_pCMs_drugs	NoPrepr	SVD	6831	D-NT5	N	Kept components	NCT
Drug	Anthracycline	D	Cell_line.NT5	Plate.99	LOC105372836	0.65	0.00109689406517667	pearson	1	Ttest_pvalue	Coefficient_of_eigenassay	SVD_pCMs_drugs	NoPrepr	SVD	15088	D-NT5	N	Kept components	NCT
Drug	Anthracycline	D	Cell_line.NT5	Plate.99	LOC105373057	0.65	-0.00301193719287644	pearson	1	Ttest_pvalue	Coefficient_of_eigenassay	SVD_pCMs_drugs	NoPrepr	SVD	14682	D-NT5	N	Kept components	NCT
Drug	Anthracycline	D	Cell_line.NT5	Plate.99	LOC105373244	0.65	-0.110232506086197	pearson	1	Ttest_pvalue	Coefficient_of_eigenassay	SVD_pCMs_drugs	NoPrepr	SVD	2949	D-NT5	N	Kept components	NCT
Drug	Anthracycline	D	Cell_line.NT5	Plate.99	LOC105373311	0.65	0.012490780693111	pearson	1	Ttest_pvalue	Coefficient_of_eigenassay	SVD_pCMs_drugs	NoPrepr	SVD	12935	D-NT5	N	Kept components	NCT
Drug	Anthracycline	D	Cell_line.NT5	Plate.99	LOC105373759	0.65	0.143058743438747	pearson	1	Ttest_pvalue	Coefficient_of_eigenassay	SVD_pCMs_drugs	NoPrepr	SVD	1724	D-NT5	N	Kept components	NCT
Drug	Anthracycline	D	Cell_line.NT5	Plate.99	LOC105373926	0.65	-0.00494177128424156	pearson	1	Ttest_pvalue	Coefficient_of_eigenassay	SVD_pCMs_drugs	NoPrepr	SVD	14320	D-NT5	N	Kept components	NCT
Drug	Anthracycline	D	Cell_line.NT5	Plate.99	LOC105373944	0.65	0.00258793499524435	pearson	1	Ttest_pvalue	Coefficient_of_eigenassay	SVD_pCMs_drugs	NoPrepr	SVD	14764	D-NT5	N	Kept components	NCT
Drug	Anthracycline	D	Cell_line.NT5	Plate.99	LOC105374013	0.65	-0.00905203237506629	pearson	1	Ttest_pvalue	Coefficient_of_eigenassay	SVD_pCMs_drugs	NoPrepr	SVD	13539	D-NT5	N	Kept components	NCT
Drug	Anthracycline	D	Cell_line.NT5	Plate.99	LOC105374089	0.65	-0.0851427133452312	pearson	1	Ttest_pvalue	Coefficient_of_eigenassay	SVD_pCMs_drugs	NoPrepr	SVD	4493	D-NT5	N	Kept components	NCT
Drug	Anthracycline	D	Cell_line.NT5	Plate.99	LOC105374312	0.65	0.00927626580932307	pearson	1	Ttest_pvalue	Coefficient_of_eigenassay	SVD_pCMs_drugs	NoPrepr	SVD	13500	D-NT5	N	Kept components	NCT
Drug	Anthracycline	D	Cell_line.NT5	Plate.99	LOC105374378	0.65	0.0124287874171094	pearson	1	Ttest_pvalue	Coefficient_of_eigenassay	SVD_pCMs_drugs	NoPrepr	SVD	12948	D-NT5	N	Kept components	NCT
Drug	Anthracycline	D	Cell_line.NT5	Plate.99	LOC105374811	0.65	-0.000918603230682612	pearson	1	Ttest_pvalue	Coefficient_of_eigenassay	SVD_pCMs_drugs	NoPrepr	SVD	15130	D-NT5	N	Kept components	NCT
Drug	Anthracycline	D	Cell_line.NT5	Plate.99	LOC105375131	0.65	0.0129083176377678	pearson	1	Ttest_pvalue	Coefficient_of_eigenassay	SVD_pCMs_drugs	NoPrepr	SVD	12851	D-NT5	N	Kept components	NCT
Drug	Anthracycline	D	Cell_line.NT5	Plate.99	LOC105376204	0.65	-0.0409473635760974	pearson	1	Ttest_pvalue	Coefficient_of_eigenassay	SVD_pCMs_drugs	NoPrepr	SVD	8758	D-NT5	N	Kept components	NCT
Drug	Anthracycline	D	Cell_line.NT5	Plate.99	LOC105376684	0.65	-0.00131476939531814	pearson	1	Ttest_pvalue	Coefficient_of_eigenassay	SVD_pCMs_drugs	NoPrepr	SVD	15045	D-NT5	N	Kept components	NCT
Drug	Anthracycline	D	Cell_line.NT5	Plate.99	LOC105376722	0.65	0.0344149193606531	pearson	1	Ttest_pvalue	Coefficient_of_eigenassay	SVD_pCMs_drugs	NoPrepr	SVD	9635	D-NT5	N	Kept components	NCT
Drug	Anthracycline	D	Cell_line.NT5	Plate.99	LOC105376731	0.65	0.0222349386653777	pearson	1	Ttest_pvalue	Coefficient_of_eigenassay	SVD_pCMs_drugs	NoPrepr	SVD	11363	D-NT5	N	Kept components	NCT
Drug	Anthracycline	D	Cell_line.NT5	Plate.99	LOC105377021	0.65	0.00613980074706895	pearson	1	Ttest_pvalue	Coefficient_of_eigenassay	SVD_pCMs_drugs	NoPrepr	SVD	14081	D-NT5	N	Kept components	NCT
Drug	Anthracycline	D	Cell_line.NT5	Plate.99	LOC105377310	0.65	-0.00366703936114641	pearson	1	Ttest_pvalue	Coefficient_of_eigenassay	SVD_pCMs_drugs	NoPrepr	SVD	14552	D-NT5	N	Kept components	NCT
Drug	Anthracycline	D	Cell_line.NT5	Plate.99	LOC105377641	0.65	0.103507917731263	pearson	1	Ttest_pvalue	Coefficient_of_eigenassay	SVD_pCMs_drugs	NoPrepr	SVD	3305	D-NT5	N	Kept components	NCT
Drug	Anthracycline	D	Cell_line.NT5	Plate.99	LOC105377650	0.65	-0.0200863897170065	pearson	1	Ttest_pvalue	Coefficient_of_eigenassay	SVD_pCMs_drugs	NoPrepr	SVD	11680	D-NT5	N	Kept components	NCT
Drug	Anthracycline	D	Cell_line.NT5	Plate.99	LOC105378193	0.65	0.0101826082464216	pearson	1	Ttest_pvalue	Coefficient_of_eigenassay	SVD_pCMs_drugs	NoPrepr	SVD	13332	D-NT5	N	Kept components	NCT
Drug	Anthracycline	D	Cell_line.NT5	Plate.99	LOC105378230	0.65	-0.0733940084965569	pearson	1	Ttest_pvalue	Coefficient_of_eigenassay	SVD_pCMs_drugs	NoPrepr	SVD	5430	D-NT5	N	Kept components	NCT
Drug	Anthracycline	D	Cell_line.NT5	Plate.99	LOC105378592	0.65	0.101081270132641	pearson	1	Ttest_pvalue	Coefficient_of_eigenassay	SVD_pCMs_drugs	NoPrepr	SVD	3428	D-NT5	N	Kept components	NCT
Drug	Anthracycline	D	Cell_line.NT5	Plate.99	LOC105378862	0.65	0.132171847818683	pearson	1	Ttest_pvalue	Coefficient_of_eigenassay	SVD_pCMs_drugs	NoPrepr	SVD	2071	D-NT5	N	Kept components	NCT
Drug	Anthracycline	D	Cell_line.NT5	Plate.99	LOC105378949	0.65	-0.058611119602178	pearson	1	Ttest_pvalue	Coefficient_of_eigenassay	SVD_pCMs_drugs	NoPrepr	SVD	6767	D-NT5	N	Kept components	NCT
Drug	Anthracycline	D	Cell_line.NT5	Plate.99	LOC105378950	0.65	0.0212719649588963	pearson	1	Ttest_pvalue	Coefficient_of_eigenassay	SVD_pCMs_drugs	NoPrepr	SVD	11497	D-NT5	N	Kept components	NCT
Drug	Anthracycline	D	Cell_line.NT5	Plate.99	LOC105379045	0.65	-0.143064800990662	pearson	1	Ttest_pvalue	Coefficient_of_eigenassay	SVD_pCMs_drugs	NoPrepr	SVD	1722	D-NT5	N	Kept components	NCT
Drug	Anthracycline	D	Cell_line.NT5	Plate.99	LOC105379177	0.65	-0.0172764896620315	pearson	1	Ttest_pvalue	Coefficient_of_eigenassay	SVD_pCMs_drugs	NoPrepr	SVD	12104	D-NT5	N	Kept components	NCT
Drug	Anthracycline	D	Cell_line.NT5	Plate.99	LOC105379282	0.65	0.0371086830791444	pearson	1	Ttest_pvalue	Coefficient_of_eigenassay	SVD_pCMs_drugs	NoPrepr	SVD	9260	D-NT5	N	Kept components	NCT
Drug	Anthracycline	D	Cell_line.NT5	Plate.99	LOC105379547	0.65	-0.0111649789073509	pearson	1	Ttest_pvalue	Coefficient_of_eigenassay	SVD_pCMs_drugs	NoPrepr	SVD	13198	D-NT5	N	Kept components	NCT
Drug	Anthracycline	D	Cell_line.NT5	Plate.99	LOC105379752	0.65	0.0619425717047595	pearson	1	Ttest_pvalue	Coefficient_of_eigenassay	SVD_pCMs_drugs	NoPrepr	SVD	6430	D-NT5	N	Kept components	NCT
Drug	Anthracycline	D	Cell_line.NT5	Plate.99	LOC107983947	0.65	0.0122958990182692	pearson	1	Ttest_pvalue	Coefficient_of_eigenassay	SVD_pCMs_drugs	NoPrepr	SVD	12976	D-NT5	N	Kept components	NCT
Drug	Anthracycline	D	Cell_line.NT5	Plate.99	LOC107983990	0.65	-0.0170026411268493	pearson	1	Ttest_pvalue	Coefficient_of_eigenassay	SVD_pCMs_drugs	NoPrepr	SVD	12143	D-NT5	N	Kept components	NCT
Drug	Anthracycline	D	Cell_line.NT5	Plate.99	LOC107983998	0.65	0.0550256982232721	pearson	1	Ttest_pvalue	Coefficient_of_eigenassay	SVD_pCMs_drugs	NoPrepr	SVD	7138	D-NT5	N	Kept components	NCT
Drug	Anthracycline	D	Cell_line.NT5	Plate.99	LOC107984026	0.65	-0.0227246544031831	pearson	1	Ttest_pvalue	Coefficient_of_eigenassay	SVD_pCMs_drugs	NoPrepr	SVD	11296	D-NT5	N	Kept components	NCT
Drug	Anthracycline	D	Cell_line.NT5	Plate.99	LOC107984104	0.65	-0.0590296584155177	pearson	1	Ttest_pvalue	Coefficient_of_eigenassay	SVD_pCMs_drugs	NoPrepr	SVD	6727	D-NT5	N	Kept components	NCT
Drug	Anthracycline	D	Cell_line.NT5	Plate.99	LOC107984110	0.65	0.0120545290646537	pearson	1	Ttest_pvalue	Coefficient_of_eigenassay	SVD_pCMs_drugs	NoPrepr	SVD	13018	D-NT5	N	Kept components	NCT
Drug	Anthracycline	D	Cell_line.NT5	Plate.99	LOC107984115	0.65	-0.038904672700444	pearson	1	Ttest_pvalue	Coefficient_of_eigenassay	SVD_pCMs_drugs	NoPrepr	SVD	9018	D-NT5	N	Kept components	NCT
Drug	Anthracycline	D	Cell_line.NT5	Plate.99	LOC107984138	0.65	-0.181206079536603	pearson	1	Ttest_pvalue	Coefficient_of_eigenassay	SVD_pCMs_drugs	NoPrepr	SVD	935	D-NT5	N	Kept components	NCT
Drug	Anthracycline	D	Cell_line.NT5	Plate.99	LOC107984139	0.65	0.0555305223915744	pearson	1	Ttest_pvalue	Coefficient_of_eigenassay	SVD_pCMs_drugs	NoPrepr	SVD	7071	D-NT5	N	Kept components	NCT
Drug	Anthracycline	D	Cell_line.NT5	Plate.99	LOC107984156	0.65	-0.0979955142019965	pearson	1	Ttest_pvalue	Coefficient_of_eigenassay	SVD_pCMs_drugs	NoPrepr	SVD	3590	D-NT5	N	Kept components	NCT
Drug	Anthracycline	D	Cell_line.NT5	Plate.99	LOC107984159	0.65	0.137378279446459	pearson	1	Ttest_pvalue	Coefficient_of_eigenassay	SVD_pCMs_drugs	NoPrepr	SVD	1896	D-NT5	N	Kept components	NCT
Drug	Anthracycline	D	Cell_line.NT5	Plate.99	LOC107984265	0.65	0.00799779075094805	pearson	1	Ttest_pvalue	Coefficient_of_eigenassay	SVD_pCMs_drugs	NoPrepr	SVD	13738	D-NT5	N	Kept components	NCT
Drug	Anthracycline	D	Cell_line.NT5	Plate.99	LOC107984282	0.65	-0.0336115600501801	pearson	1	Ttest_pvalue	Coefficient_of_eigenassay	SVD_pCMs_drugs	NoPrepr	SVD	9744	D-NT5	N	Kept components	NCT
Drug	Anthracycline	D	Cell_line.NT5	Plate.99	LOC107984314	0.65	0.00462871236657432	pearson	1	Ttest_pvalue	Coefficient_of_eigenassay	SVD_pCMs_drugs	NoPrepr	SVD	14371	D-NT5	N	Kept components	NCT
Drug	Anthracycline	D	Cell_line.NT5	Plate.99	LOC107984507	0.65	0.157796914336159	pearson	1	Ttest_pvalue	Coefficient_of_eigenassay	SVD_pCMs_drugs	NoPrepr	SVD	1366	D-NT5	N	Kept components	NCT
Drug	Anthracycline	D	Cell_line.NT5	Plate.99	LOC107984512	0.65	0.0200264524961816	pearson	1	Ttest_pvalue	Coefficient_of_eigenassay	SVD_pCMs_drugs	NoPrepr	SVD	11691	D-NT5	N	Kept components	NCT
Drug	Anthracycline	D	Cell_line.NT5	Plate.99	LOC107984562	0.65	-0.0250383144444797	pearson	1	Ttest_pvalue	Coefficient_of_eigenassay	SVD_pCMs_drugs	NoPrepr	SVD	10944	D-NT5	N	Kept components	NCT
Drug	Anthracycline	D	Cell_line.NT5	Plate.99	LOC107984590	0.65	-0.00145049062413688	pearson	1	Ttest_pvalue	Coefficient_of_eigenassay	SVD_pCMs_drugs	NoPrepr	SVD	15015	D-NT5	N	Kept components	NCT
Drug	Anthracycline	D	Cell_line.NT5	Plate.99	LOC107984638	0.65	-0.00172293560117753	pearson	1	Ttest_pvalue	Coefficient_of_eigenassay	SVD_pCMs_drugs	NoPrepr	SVD	14952	D-NT5	N	Kept components	NCT
Drug	Anthracycline	D	Cell_line.NT5	Plate.99	LOC107984648	0.65	0.174207235392307	pearson	1	Ttest_pvalue	Coefficient_of_eigenassay	SVD_pCMs_drugs	NoPrepr	SVD	1058	D-NT5	N	Kept components	NCT
Drug	Anthracycline	D	Cell_line.NT5	Plate.99	LOC107984728	0.65	0.0386650480365052	pearson	1	Ttest_pvalue	Coefficient_of_eigenassay	SVD_pCMs_drugs	NoPrepr	SVD	9054	D-NT5	N	Kept components	NCT
Drug	Anthracycline	D	Cell_line.NT5	Plate.99	LOC107984745	0.65	0.0065016484492235	pearson	1	Ttest_pvalue	Coefficient_of_eigenassay	SVD_pCMs_drugs	NoPrepr	SVD	14010	D-NT5	N	Kept components	NCT
Drug	Anthracycline	D	Cell_line.NT5	Plate.99	LOC107984751	0.65	0.0717617414879626	pearson	1	Ttest_pvalue	Coefficient_of_eigenassay	SVD_pCMs_drugs	NoPrepr	SVD	5559	D-NT5	N	Kept components	NCT
Drug	Anthracycline	D	Cell_line.NT5	Plate.99	LOC107984813	0.65	-0.031687198416214	pearson	1	Ttest_pvalue	Coefficient_of_eigenassay	SVD_pCMs_drugs	NoPrepr	SVD	10009	D-NT5	N	Kept components	NCT
Drug	Anthracycline	D	Cell_line.NT5	Plate.99	LOC107984817	0.65	-0.184024577972129	pearson	1	Ttest_pvalue	Coefficient_of_eigenassay	SVD_pCMs_drugs	NoPrepr	SVD	895	D-NT5	N	Kept components	NCT
Drug	Anthracycline	D	Cell_line.NT5	Plate.99	LOC107984820	0.65	-0.00630971539893774	pearson	1	Ttest_pvalue	Coefficient_of_eigenassay	SVD_pCMs_drugs	NoPrepr	SVD	14043	D-NT5	N	Kept components	NCT
Drug	Anthracycline	D	Cell_line.NT5	Plate.99	LOC107984833	0.65	0.0200199520980637	pearson	1	Ttest_pvalue	Coefficient_of_eigenassay	SVD_pCMs_drugs	NoPrepr	SVD	11693	D-NT5	N	Kept components	NCT
Drug	Anthracycline	D	Cell_line.NT5	Plate.99	LOC107984841	0.65	0.0152415947672013	pearson	1	Ttest_pvalue	Coefficient_of_eigenassay	SVD_pCMs_drugs	NoPrepr	SVD	12440	D-NT5	N	Kept components	NCT
Drug	Anthracycline	D	Cell_line.NT5	Plate.99	LOC107984862	0.65	-0.0757708579465366	pearson	1	Ttest_pvalue	Coefficient_of_eigenassay	SVD_pCMs_drugs	NoPrepr	SVD	5237	D-NT5	N	Kept components	NCT
Drug	Anthracycline	D	Cell_line.NT5	Plate.99	LOC107984876	0.65	0.0348798705388372	pearson	1	Ttest_pvalue	Coefficient_of_eigenassay	SVD_pCMs_drugs	NoPrepr	SVD	9575	D-NT5	N	Kept components	NCT
Drug	Anthracycline	D	Cell_line.NT5	Plate.99	LOC107984974	0.65	0.0888268086903201	pearson	1	Ttest_pvalue	Coefficient_of_eigenassay	SVD_pCMs_drugs	NoPrepr	SVD	4218	D-NT5	N	Kept components	NCT
Drug	Anthracycline	D	Cell_line.NT5	Plate.99	LOC107985021	0.65	0.0761903740795636	pearson	1	Ttest_pvalue	Coefficient_of_eigenassay	SVD_pCMs_drugs	NoPrepr	SVD	5206	D-NT5	N	Kept components	NCT
Drug	Anthracycline	D	Cell_line.NT5	Plate.99	LOC107985103	0.65	0.0860726750638711	pearson	1	Ttest_pvalue	Coefficient_of_eigenassay	SVD_pCMs_drugs	NoPrepr	SVD	4428	D-NT5	N	Kept components	NCT
Drug	Anthracycline	D	Cell_line.NT5	Plate.99	LOC107985115	0.65	0.0338835495483924	pearson	1	Ttest_pvalue	Coefficient_of_eigenassay	SVD_pCMs_drugs	NoPrepr	SVD	9707	D-NT5	N	Kept components	NCT
Drug	Anthracycline	D	Cell_line.NT5	Plate.99	LOC107985149	0.65	-0.00821814451229668	pearson	1	Ttest_pvalue	Coefficient_of_eigenassay	SVD_pCMs_drugs	NoPrepr	SVD	13700	D-NT5	N	Kept components	NCT
Drug	Anthracycline	D	Cell_line.NT5	Plate.99	LOC107985184	0.65	-0.114245680832119	pearson	1	Ttest_pvalue	Coefficient_of_eigenassay	SVD_pCMs_drugs	NoPrepr	SVD	2762	D-NT5	N	Kept components	NCT
Drug	Anthracycline	D	Cell_line.NT5	Plate.99	LOC107985246	0.65	-0.0756922975940704	pearson	1	Ttest_pvalue	Coefficient_of_eigenassay	SVD_pCMs_drugs	NoPrepr	SVD	5241	D-NT5	N	Kept components	NCT
Drug	Anthracycline	D	Cell_line.NT5	Plate.99	LOC107985320	0.65	-0.120270485058008	pearson	1	Ttest_pvalue	Coefficient_of_eigenassay	SVD_pCMs_drugs	NoPrepr	SVD	2500	D-NT5	N	Kept components	NCT
Drug	Anthracycline	D	Cell_line.NT5	Plate.99	LOC107985332	0.65	-0.0388946267445004	pearson	1	Ttest_pvalue	Coefficient_of_eigenassay	SVD_pCMs_drugs	NoPrepr	SVD	9019	D-NT5	N	Kept components	NCT
Drug	Anthracycline	D	Cell_line.NT5	Plate.99	LOC107985381	0.65	0.0490460181359072	pearson	1	Ttest_pvalue	Coefficient_of_eigenassay	SVD_pCMs_drugs	NoPrepr	SVD	7782	D-NT5	N	Kept components	NCT
Drug	Anthracycline	D	Cell_line.NT5	Plate.99	LOC107985388	0.65	-0.0284572975004653	pearson	1	Ttest_pvalue	Coefficient_of_eigenassay	SVD_pCMs_drugs	NoPrepr	SVD	10429	D-NT5	N	Kept components	NCT
Drug	Anthracycline	D	Cell_line.NT5	Plate.99	LOC107985416	0.65	-0.225265952004884	pearson	1	Ttest_pvalue	Coefficient_of_eigenassay	SVD_pCMs_drugs	NoPrepr	SVD	495	D-NT5	N	Kept components	NCT
Drug	Anthracycline	D	Cell_line.NT5	Plate.99	LOC107985433	0.65	-0.0382526467724595	pearson	1	Ttest_pvalue	Coefficient_of_eigenassay	SVD_pCMs_drugs	NoPrepr	SVD	9100	D-NT5	N	Kept components	NCT
Drug	Anthracycline	D	Cell_line.NT5	Plate.99	LOC107985532	0.65	0.0711767467217141	pearson	1	Ttest_pvalue	Coefficient_of_eigenassay	SVD_pCMs_drugs	NoPrepr	SVD	5614	D-NT5	N	Kept components	NCT
Drug	Anthracycline	D	Cell_line.NT5	Plate.99	LOC107985535	0.65	0.0242844634225813	pearson	1	Ttest_pvalue	Coefficient_of_eigenassay	SVD_pCMs_drugs	NoPrepr	SVD	11066	D-NT5	N	Kept components	NCT
Drug	Anthracycline	D	Cell_line.NT5	Plate.99	LOC107985544	0.65	-0.0739421580884697	pearson	1	Ttest_pvalue	Coefficient_of_eigenassay	SVD_pCMs_drugs	NoPrepr	SVD	5389	D-NT5	N	Kept components	NCT
Drug	Anthracycline	D	Cell_line.NT5	Plate.99	LOC107985556	0.65	-0.0330505872248238	pearson	1	Ttest_pvalue	Coefficient_of_eigenassay	SVD_pCMs_drugs	NoPrepr	SVD	9810	D-NT5	N	Kept components	NCT
Drug	Anthracycline	D	Cell_line.NT5	Plate.99	LOC107985678	0.65	-0.325320330077287	pearson	1	Ttest_pvalue	Coefficient_of_eigenassay	SVD_pCMs_drugs	NoPrepr	SVD	152	D-NT5	N	Kept components	NCT
Drug	Anthracycline	D	Cell_line.NT5	Plate.99	LOC107985687	0.65	-0.075454482083549	pearson	1	Ttest_pvalue	Coefficient_of_eigenassay	SVD_pCMs_drugs	NoPrepr	SVD	5275	D-NT5	N	Kept components	NCT
Drug	Anthracycline	D	Cell_line.NT5	Plate.99	LOC107985692	0.65	-0.0191772260507901	pearson	1	Ttest_pvalue	Coefficient_of_eigenassay	SVD_pCMs_drugs	NoPrepr	SVD	11813	D-NT5	N	Kept components	NCT
Drug	Anthracycline	D	Cell_line.NT5	Plate.99	LOC107985728	0.65	0.259719745029383	pearson	1	Ttest_pvalue	Coefficient_of_eigenassay	SVD_pCMs_drugs	NoPrepr	SVD	319	D-NT5	N	Kept components	NCT
Drug	Anthracycline	D	Cell_line.NT5	Plate.99	LOC107985770	0.65	0.109593615584675	pearson	1	Ttest_pvalue	Coefficient_of_eigenassay	SVD_pCMs_drugs	NoPrepr	SVD	2969	D-NT5	N	Kept components	NCT
Drug	Anthracycline	D	Cell_line.NT5	Plate.99	LOC107985803	0.65	0.11066622582651	pearson	1	Ttest_pvalue	Coefficient_of_eigenassay	SVD_pCMs_drugs	NoPrepr	SVD	2925	D-NT5	N	Kept components	NCT
Drug	Anthracycline	D	Cell_line.NT5	Plate.99	LOC107985911	0.65	0.0850343028795772	pearson	1	Ttest_pvalue	Coefficient_of_eigenassay	SVD_pCMs_drugs	NoPrepr	SVD	4501	D-NT5	N	Kept components	NCT
Drug	Anthracycline	D	Cell_line.NT5	Plate.99	LOC107985939	0.65	-0.170697219702667	pearson	1	Ttest_pvalue	Coefficient_of_eigenassay	SVD_pCMs_drugs	NoPrepr	SVD	1121	D-NT5	N	Kept components	NCT
Drug	Anthracycline	D	Cell_line.NT5	Plate.99	LOC107985946	0.65	-0.0790231151777219	pearson	1	Ttest_pvalue	Coefficient_of_eigenassay	SVD_pCMs_drugs	NoPrepr	SVD	4964	D-NT5	N	Kept components	NCT
Drug	Anthracycline	D	Cell_line.NT5	Plate.99	LOC107985971	0.65	-0.130636202698035	pearson	1	Ttest_pvalue	Coefficient_of_eigenassay	SVD_pCMs_drugs	NoPrepr	SVD	2125	D-NT5	N	Kept components	NCT
Drug	Anthracycline	D	Cell_line.NT5	Plate.99	LOC107986084	0.65	-0.00311943236631435	pearson	1	Ttest_pvalue	Coefficient_of_eigenassay	SVD_pCMs_drugs	NoPrepr	SVD	14657	D-NT5	N	Kept components	NCT
Drug	Anthracycline	D	Cell_line.NT5	Plate.99	LOC107986175	0.65	-0.060659484900149	pearson	1	Ttest_pvalue	Coefficient_of_eigenassay	SVD_pCMs_drugs	NoPrepr	SVD	6550	D-NT5	N	Kept components	NCT
Drug	Anthracycline	D	Cell_line.NT5	Plate.99	LOC107986192	0.65	-0.106096157483478	pearson	1	Ttest_pvalue	Coefficient_of_eigenassay	SVD_pCMs_drugs	NoPrepr	SVD	3169	D-NT5	N	Kept components	NCT
Drug	Anthracycline	D	Cell_line.NT5	Plate.99	LOC107986211	0.65	-0.00189541915318724	pearson	1	Ttest_pvalue	Coefficient_of_eigenassay	SVD_pCMs_drugs	NoPrepr	SVD	14912	D-NT5	N	Kept components	NCT
Drug	Anthracycline	D	Cell_line.NT5	Plate.99	LOC107986244	0.65	-0.00593467358270385	pearson	1	Ttest_pvalue	Coefficient_of_eigenassay	SVD_pCMs_drugs	NoPrepr	SVD	14122	D-NT5	N	Kept components	NCT
Drug	Anthracycline	D	Cell_line.NT5	Plate.99	LOC107986351	0.65	0.100972618592507	pearson	1	Ttest_pvalue	Coefficient_of_eigenassay	SVD_pCMs_drugs	NoPrepr	SVD	3432	D-NT5	N	Kept components	NCT
Drug	Anthracycline	D	Cell_line.NT5	Plate.99	LOC107986596	0.65	0.0191720199580151	pearson	1	Ttest_pvalue	Coefficient_of_eigenassay	SVD_pCMs_drugs	NoPrepr	SVD	11815	D-NT5	N	Kept components	NCT
Drug	Anthracycline	D	Cell_line.NT5	Plate.99	LOC107986752	0.65	0.0297456417629715	pearson	1	Ttest_pvalue	Coefficient_of_eigenassay	SVD_pCMs_drugs	NoPrepr	SVD	10248	D-NT5	N	Kept components	NCT
Drug	Anthracycline	D	Cell_line.NT5	Plate.99	LOC107986754	0.65	0.0307438839065728	pearson	1	Ttest_pvalue	Coefficient_of_eigenassay	SVD_pCMs_drugs	NoPrepr	SVD	10112	D-NT5	N	Kept components	NCT
Drug	Anthracycline	D	Cell_line.NT5	Plate.99	LOC107986755	0.65	-0.300594559748514	pearson	1	Ttest_pvalue	Coefficient_of_eigenassay	SVD_pCMs_drugs	NoPrepr	SVD	195	D-NT5	N	Kept components	NCT
Drug	Anthracycline	D	Cell_line.NT5	Plate.99	LOC107986762	0.65	-0.026473105483092	pearson	1	Ttest_pvalue	Coefficient_of_eigenassay	SVD_pCMs_drugs	NoPrepr	SVD	10726	D-NT5	N	Kept components	NCT
Drug	Anthracycline	D	Cell_line.NT5	Plate.99	LOC107986777	0.65	0.002886109777564	pearson	1	Ttest_pvalue	Coefficient_of_eigenassay	SVD_pCMs_drugs	NoPrepr	SVD	14708	D-NT5	N	Kept components	NCT
Drug	Anthracycline	D	Cell_line.NT5	Plate.99	LOC107986797	0.65	0.0810673761118216	pearson	1	Ttest_pvalue	Coefficient_of_eigenassay	SVD_pCMs_drugs	NoPrepr	SVD	4813	D-NT5	N	Kept components	NCT
Drug	Anthracycline	D	Cell_line.NT5	Plate.99	LOC107986810	0.65	0.240963795676732	pearson	1	Ttest_pvalue	Coefficient_of_eigenassay	SVD_pCMs_drugs	NoPrepr	SVD	395	D-NT5	N	Kept components	NCT
Drug	Anthracycline	D	Cell_line.NT5	Plate.99	LOC107986876	0.65	-0.00353370970060009	pearson	1	Ttest_pvalue	Coefficient_of_eigenassay	SVD_pCMs_drugs	NoPrepr	SVD	14578	D-NT5	N	Kept components	NCT
Drug	Anthracycline	D	Cell_line.NT5	Plate.99	LOC107986908	0.65	0.00611985234809109	pearson	1	Ttest_pvalue	Coefficient_of_eigenassay	SVD_pCMs_drugs	NoPrepr	SVD	14087	D-NT5	N	Kept components	NCT
Drug	Anthracycline	D	Cell_line.NT5	Plate.99	LOC107986982	0.65	0.32314611405765	pearson	1	Ttest_pvalue	Coefficient_of_eigenassay	SVD_pCMs_drugs	NoPrepr	SVD	157	D-NT5	N	Kept components	NCT
Drug	Anthracycline	D	Cell_line.NT5	Plate.99	LOC107987013	0.65	-0.0481625173094387	pearson	1	Ttest_pvalue	Coefficient_of_eigenassay	SVD_pCMs_drugs	NoPrepr	SVD	7893	D-NT5	N	Kept components	NCT
Drug	Anthracycline	D	Cell_line.NT5	Plate.99	LOC107987042	0.65	0.129816844903429	pearson	1	Ttest_pvalue	Coefficient_of_eigenassay	SVD_pCMs_drugs	NoPrepr	SVD	2153	D-NT5	N	Kept components	NCT
Drug	Anthracycline	D	Cell_line.NT5	Plate.99	LOC107987044	0.65	0.00799298988308145	pearson	1	Ttest_pvalue	Coefficient_of_eigenassay	SVD_pCMs_drugs	NoPrepr	SVD	13739	D-NT5	N	Kept components	NCT
Drug	Anthracycline	D	Cell_line.NT5	Plate.99	LOC107987098	0.65	0.19151323097576	pearson	1	Ttest_pvalue	Coefficient_of_eigenassay	SVD_pCMs_drugs	NoPrepr	SVD	788	D-NT5	N	Kept components	NCT
Drug	Anthracycline	D	Cell_line.NT5	Plate.99	LOC107987142	0.65	0.0306581365963841	pearson	1	Ttest_pvalue	Coefficient_of_eigenassay	SVD_pCMs_drugs	NoPrepr	SVD	10120	D-NT5	N	Kept components	NCT
Drug	Anthracycline	D	Cell_line.NT5	Plate.99	LOC107987158	0.65	0.16761077148064	pearson	1	Ttest_pvalue	Coefficient_of_eigenassay	SVD_pCMs_drugs	NoPrepr	SVD	1176	D-NT5	N	Kept components	NCT
Drug	Anthracycline	D	Cell_line.NT5	Plate.99	LOC107987175	0.65	0.0101264001073807	pearson	1	Ttest_pvalue	Coefficient_of_eigenassay	SVD_pCMs_drugs	NoPrepr	SVD	13344	D-NT5	N	Kept components	NCT
Drug	Anthracycline	D	Cell_line.NT5	Plate.99	LOC107987237	0.65	0.134494603872195	pearson	1	Ttest_pvalue	Coefficient_of_eigenassay	SVD_pCMs_drugs	NoPrepr	SVD	1996	D-NT5	N	Kept components	NCT
Drug	Anthracycline	D	Cell_line.NT5	Plate.99	LOC107987276	0.65	0.0148600071274352	pearson	1	Ttest_pvalue	Coefficient_of_eigenassay	SVD_pCMs_drugs	NoPrepr	SVD	12510	D-NT5	N	Kept components	NCT
Drug	Anthracycline	D	Cell_line.NT5	Plate.99	LOC107987345	0.65	-0.167259969569414	pearson	1	Ttest_pvalue	Coefficient_of_eigenassay	SVD_pCMs_drugs	NoPrepr	SVD	1184	D-NT5	N	Kept components	NCT
Drug	Anthracycline	D	Cell_line.NT5	Plate.99	LOC107987364	0.65	-0.0131780465379954	pearson	1	Ttest_pvalue	Coefficient_of_eigenassay	SVD_pCMs_drugs	NoPrepr	SVD	12812	D-NT5	N	Kept components	NCT
Drug	Anthracycline	D	Cell_line.NT5	Plate.99	LOC107987373	0.65	-0.000808325458841538	pearson	1	Ttest_pvalue	Coefficient_of_eigenassay	SVD_pCMs_drugs	NoPrepr	SVD	15151	D-NT5	N	Kept components	NCT
Drug	Anthracycline	D	Cell_line.NT5	Plate.99	LOC107987397	0.65	-0.024690845033168	pearson	1	Ttest_pvalue	Coefficient_of_eigenassay	SVD_pCMs_drugs	NoPrepr	SVD	11005	D-NT5	N	Kept components	NCT
Drug	Anthracycline	D	Cell_line.NT5	Plate.99	LOC150051	0.65	-0.0523280285754005	pearson	1	Ttest_pvalue	Coefficient_of_eigenassay	SVD_pCMs_drugs	NoPrepr	SVD	7423	D-NT5	N	Kept components	NCT
Drug	Anthracycline	D	Cell_line.NT5	Plate.99	LOC285500	0.65	0.101852956639678	pearson	1	Ttest_pvalue	Coefficient_of_eigenassay	SVD_pCMs_drugs	NoPrepr	SVD	3386	D-NT5	N	Kept components	NCT
Drug	Anthracycline	D	Cell_line.NT5	Plate.99	LOC339862	0.65	-0.0624158963050275	pearson	1	Ttest_pvalue	Coefficient_of_eigenassay	SVD_pCMs_drugs	NoPrepr	SVD	6372	D-NT5	N	Kept components	NCT
Drug	Anthracycline	D	Cell_line.NT5	Plate.99	LOC388780	0.65	0.0696282635094786	pearson	1	Ttest_pvalue	Coefficient_of_eigenassay	SVD_pCMs_drugs	NoPrepr	SVD	5740	D-NT5	N	Kept components	NCT
Drug	Anthracycline	D	Cell_line.NT5	Plate.99	LOC389199	0.65	-0.128629898217737	pearson	1	Ttest_pvalue	Coefficient_of_eigenassay	SVD_pCMs_drugs	NoPrepr	SVD	2200	D-NT5	N	Kept components	NCT
Drug	Anthracycline	D	Cell_line.NT5	Plate.99	LOC389831	0.65	-0.151145257666699	pearson	1	Ttest_pvalue	Coefficient_of_eigenassay	SVD_pCMs_drugs	NoPrepr	SVD	1509	D-NT5	N	Kept components	NCT
Drug	Anthracycline	D	Cell_line.NT5	Plate.99	LOC389895	0.65	-0.00368974969943514	pearson	1	Ttest_pvalue	Coefficient_of_eigenassay	SVD_pCMs_drugs	NoPrepr	SVD	14547	D-NT5	N	Kept components	NCT
Drug	Anthracycline	D	Cell_line.NT5	Plate.99	LOC390937	0.65	-0.0372618104231539	pearson	1	Ttest_pvalue	Coefficient_of_eigenassay	SVD_pCMs_drugs	NoPrepr	SVD	9237	D-NT5	N	Kept components	NCT
Drug	Anthracycline	D	Cell_line.NT5	Plate.99	LOC400499	0.65	0.100425762085521	pearson	1	Ttest_pvalue	Coefficient_of_eigenassay	SVD_pCMs_drugs	NoPrepr	SVD	3464	D-NT5	N	Kept components	NCT
Drug	Anthracycline	D	Cell_line.NT5	Plate.99	LOC440292	0.65	0.00281535254058868	pearson	1	Ttest_pvalue	Coefficient_of_eigenassay	SVD_pCMs_drugs	NoPrepr	SVD	14724	D-NT5	N	Kept components	NCT
Drug	Anthracycline	D	Cell_line.NT5	Plate.99	LOC441155	0.65	0.0289236133816136	pearson	1	Ttest_pvalue	Coefficient_of_eigenassay	SVD_pCMs_drugs	NoPrepr	SVD	10371	D-NT5	N	Kept components	NCT
Drug	Anthracycline	D	Cell_line.NT5	Plate.99	LOC644215	0.65	0.062408460461705	pearson	1	Ttest_pvalue	Coefficient_of_eigenassay	SVD_pCMs_drugs	NoPrepr	SVD	6374	D-NT5	N	Kept components	NCT
Drug	Anthracycline	D	Cell_line.NT5	Plate.99	LOC644249	0.65	0.0190814543733155	pearson	1	Ttest_pvalue	Coefficient_of_eigenassay	SVD_pCMs_drugs	NoPrepr	SVD	11825	D-NT5	N	Kept components	NCT
Drug	Anthracycline	D	Cell_line.NT5	Plate.99	LOC646588	0.65	0.00659912893820854	pearson	1	Ttest_pvalue	Coefficient_of_eigenassay	SVD_pCMs_drugs	NoPrepr	SVD	13990	D-NT5	N	Kept components	NCT
Drug	Anthracycline	D	Cell_line.NT5	Plate.99	LOC653513	0.65	0.140226014374917	pearson	1	Ttest_pvalue	Coefficient_of_eigenassay	SVD_pCMs_drugs	NoPrepr	SVD	1816	D-NT5	N	Kept components	NCT
Drug	Anthracycline	D	Cell_line.NT5	Plate.99	LOC728026	0.65	-0.00937931434109152	pearson	1	Ttest_pvalue	Coefficient_of_eigenassay	SVD_pCMs_drugs	NoPrepr	SVD	13475	D-NT5	N	Kept components	NCT
Drug	Anthracycline	D	Cell_line.NT5	Plate.99	LOC728392	0.65	0.0504826580619868	pearson	1	Ttest_pvalue	Coefficient_of_eigenassay	SVD_pCMs_drugs	NoPrepr	SVD	7628	D-NT5	N	Kept components	NCT
Drug	Anthracycline	D	Cell_line.NT5	Plate.99	LOC728485	0.65	-0.000342107764228222	pearson	1	Ttest_pvalue	Coefficient_of_eigenassay	SVD_pCMs_drugs	NoPrepr	SVD	15247	D-NT5	N	Kept components	NCT
Drug	Anthracycline	D	Cell_line.NT5	Plate.99	LOC730098	0.65	0.00684641379255055	pearson	1	Ttest_pvalue	Coefficient_of_eigenassay	SVD_pCMs_drugs	NoPrepr	SVD	13935	D-NT5	N	Kept components	NCT
Drug	Anthracycline	D	Cell_line.NT5	Plate.99	LOC730183	0.65	-0.0561605892943586	pearson	1	Ttest_pvalue	Coefficient_of_eigenassay	SVD_pCMs_drugs	NoPrepr	SVD	7001	D-NT5	N	Kept components	NCT
Drug	Anthracycline	D	Cell_line.NT5	Plate.99	LOC730268	0.65	0.00915109738309644	pearson	1	Ttest_pvalue	Coefficient_of_eigenassay	SVD_pCMs_drugs	NoPrepr	SVD	13518	D-NT5	N	Kept components	NCT
Drug	Anthracycline	D	Cell_line.NT5	Plate.99	LONP1	0.65	-0.0296520908086299	pearson	1	Ttest_pvalue	Coefficient_of_eigenassay	SVD_pCMs_drugs	NoPrepr	SVD	10263	D-NT5	N	Kept components	NCT
Drug	Anthracycline	D	Cell_line.NT5	Plate.99	LONP2	0.65	0.0504179476492163	pearson	1	Ttest_pvalue	Coefficient_of_eigenassay	SVD_pCMs_drugs	NoPrepr	SVD	7634	D-NT5	N	Kept components	NCT
Drug	Anthracycline	D	Cell_line.NT5	Plate.99	LONRF1	0.65	-0.0112810546688888	pearson	1	Ttest_pvalue	Coefficient_of_eigenassay	SVD_pCMs_drugs	NoPrepr	SVD	13179	D-NT5	N	Kept components	NCT
Drug	Anthracycline	D	Cell_line.NT5	Plate.99	LONRF2	0.65	0.0655960677769288	pearson	1	Ttest_pvalue	Coefficient_of_eigenassay	SVD_pCMs_drugs	NoPrepr	SVD	6092	D-NT5	N	Kept components	NCT
Drug	Anthracycline	D	Cell_line.NT5	Plate.99	LONRF3	0.65	-0.0224486344385992	pearson	1	Ttest_pvalue	Coefficient_of_eigenassay	SVD_pCMs_drugs	NoPrepr	SVD	11330	D-NT5	N	Kept components	NCT
Drug	Anthracycline	D	Cell_line.NT5	Plate.99	LOX	0.65	-0.359341326456513	pearson	1	Ttest_pvalue	Coefficient_of_eigenassay	SVD_pCMs_drugs	NoPrepr	SVD	100	D-NT5	N	Kept components	NCT
Drug	Anthracycline	D	Cell_line.NT5	Plate.99	LOXL1	0.65	-0.148510409018299	pearson	1	Ttest_pvalue	Coefficient_of_eigenassay	SVD_pCMs_drugs	NoPrepr	SVD	1567	D-NT5	N	Kept components	NCT
Drug	Anthracycline	D	Cell_line.NT5	Plate.99	LOXL2	0.65	0.130823507863752	pearson	1	Ttest_pvalue	Coefficient_of_eigenassay	SVD_pCMs_drugs	NoPrepr	SVD	2116	D-NT5	N	Kept components	NCT
Drug	Anthracycline	D	Cell_line.NT5	Plate.99	LOXL3	0.65	-0.0576290549201625	pearson	1	Ttest_pvalue	Coefficient_of_eigenassay	SVD_pCMs_drugs	NoPrepr	SVD	6857	D-NT5	N	Kept components	NCT
Drug	Anthracycline	D	Cell_line.NT5	Plate.99	LOXL4	0.65	0.232536695233442	pearson	1	Ttest_pvalue	Coefficient_of_eigenassay	SVD_pCMs_drugs	NoPrepr	SVD	441	D-NT5	N	Kept components	NCT
Drug	Anthracycline	D	Cell_line.NT5	Plate.99	LPAR1	0.65	-0.0365881742487229	pearson	1	Ttest_pvalue	Coefficient_of_eigenassay	SVD_pCMs_drugs	NoPrepr	SVD	9330	D-NT5	N	Kept components	NCT
Drug	Anthracycline	D	Cell_line.NT5	Plate.99	LPAR2	0.65	0.0627426350532675	pearson	1	Ttest_pvalue	Coefficient_of_eigenassay	SVD_pCMs_drugs	NoPrepr	SVD	6342	D-NT5	N	Kept components	NCT
Drug	Anthracycline	D	Cell_line.NT5	Plate.99	LPAR3	0.65	0.0205059939087317	pearson	1	Ttest_pvalue	Coefficient_of_eigenassay	SVD_pCMs_drugs	NoPrepr	SVD	11609	D-NT5	N	Kept components	NCT
Drug	Anthracycline	D	Cell_line.NT5	Plate.99	LPAR4	0.65	-0.0880600227745161	pearson	1	Ttest_pvalue	Coefficient_of_eigenassay	SVD_pCMs_drugs	NoPrepr	SVD	4279	D-NT5	N	Kept components	NCT
Drug	Anthracycline	D	Cell_line.NT5	Plate.99	LPAR5	0.65	-0.0164303728458182	pearson	1	Ttest_pvalue	Coefficient_of_eigenassay	SVD_pCMs_drugs	NoPrepr	SVD	12233	D-NT5	N	Kept components	NCT
Drug	Anthracycline	D	Cell_line.NT5	Plate.99	LPAR6	0.65	0.0150520523949481	pearson	1	Ttest_pvalue	Coefficient_of_eigenassay	SVD_pCMs_drugs	NoPrepr	SVD	12471	D-NT5	N	Kept components	NCT
Drug	Anthracycline	D	Cell_line.NT5	Plate.99	LPCAT2	0.65	-0.00430837579514708	pearson	1	Ttest_pvalue	Coefficient_of_eigenassay	SVD_pCMs_drugs	NoPrepr	SVD	14448	D-NT5	N	Kept components	NCT
Drug	Anthracycline	D	Cell_line.NT5	Plate.99	LPCAT3	0.65	-0.0372307604612536	pearson	1	Ttest_pvalue	Coefficient_of_eigenassay	SVD_pCMs_drugs	NoPrepr	SVD	9243	D-NT5	N	Kept components	NCT
Drug	Anthracycline	D	Cell_line.NT5	Plate.99	LPCAT4	0.65	-0.106938648289553	pearson	1	Ttest_pvalue	Coefficient_of_eigenassay	SVD_pCMs_drugs	NoPrepr	SVD	3118	D-NT5	N	Kept components	NCT
Drug	Anthracycline	D	Cell_line.NT5	Plate.99	LPGAT1	0.65	0.0118943003997961	pearson	1	Ttest_pvalue	Coefficient_of_eigenassay	SVD_pCMs_drugs	NoPrepr	SVD	13068	D-NT5	N	Kept components	NCT
Drug	Anthracycline	D	Cell_line.NT5	Plate.99	LPIN1	0.65	0.165078350867676	pearson	1	Ttest_pvalue	Coefficient_of_eigenassay	SVD_pCMs_drugs	NoPrepr	SVD	1230	D-NT5	N	Kept components	NCT
Drug	Anthracycline	D	Cell_line.NT5	Plate.99	LPIN2	0.65	-0.0314631720822363	pearson	1	Ttest_pvalue	Coefficient_of_eigenassay	SVD_pCMs_drugs	NoPrepr	SVD	10034	D-NT5	N	Kept components	NCT
Drug	Anthracycline	D	Cell_line.NT5	Plate.99	LPIN3	0.65	0.0519394171569733	pearson	1	Ttest_pvalue	Coefficient_of_eigenassay	SVD_pCMs_drugs	NoPrepr	SVD	7478	D-NT5	N	Kept components	NCT
Drug	Anthracycline	D	Cell_line.NT5	Plate.99	LPL	0.65	-0.0950479043173369	pearson	1	Ttest_pvalue	Coefficient_of_eigenassay	SVD_pCMs_drugs	NoPrepr	SVD	3783	D-NT5	N	Kept components	NCT
Drug	Anthracycline	D	Cell_line.NT5	Plate.99	LPP	0.65	-0.0179115635918119	pearson	1	Ttest_pvalue	Coefficient_of_eigenassay	SVD_pCMs_drugs	NoPrepr	SVD	12001	D-NT5	N	Kept components	NCT
Drug	Anthracycline	D	Cell_line.NT5	Plate.99	LPXN	0.65	-0.532237403155135	pearson	1	Ttest_pvalue	Coefficient_of_eigenassay	SVD_pCMs_drugs	NoPrepr	SVD	24	D-NT5	N	Kept components	NCT
Drug	Anthracycline	D	Cell_line.NT5	Plate.99	LRAT	0.65	-0.00640274910025949	pearson	1	Ttest_pvalue	Coefficient_of_eigenassay	SVD_pCMs_drugs	NoPrepr	SVD	14023	D-NT5	N	Kept components	NCT
Drug	Anthracycline	D	Cell_line.NT5	Plate.99	LRBA	0.65	0.122800322767718	pearson	1	Ttest_pvalue	Coefficient_of_eigenassay	SVD_pCMs_drugs	NoPrepr	SVD	2411	D-NT5	N	Kept components	NCT
Drug	Anthracycline	D	Cell_line.NT5	Plate.99	LRCH1	0.65	0.0885707581382726	pearson	1	Ttest_pvalue	Coefficient_of_eigenassay	SVD_pCMs_drugs	NoPrepr	SVD	4239	D-NT5	N	Kept components	NCT
Drug	Anthracycline	D	Cell_line.NT5	Plate.99	LRCH2	0.65	-0.105880101397053	pearson	1	Ttest_pvalue	Coefficient_of_eigenassay	SVD_pCMs_drugs	NoPrepr	SVD	3182	D-NT5	N	Kept components	NCT
Drug	Anthracycline	D	Cell_line.NT5	Plate.99	LRCH3	0.65	-0.108829956041328	pearson	1	Ttest_pvalue	Coefficient_of_eigenassay	SVD_pCMs_drugs	NoPrepr	SVD	3016	D-NT5	N	Kept components	NCT
Drug	Anthracycline	D	Cell_line.NT5	Plate.99	LRCH4	0.65	0.0149367480706115	pearson	1	Ttest_pvalue	Coefficient_of_eigenassay	SVD_pCMs_drugs	NoPrepr	SVD	12495	D-NT5	N	Kept components	NCT
Drug	Anthracycline	D	Cell_line.NT5	Plate.99	LRCOL1	0.65	-0.037483411272059	pearson	1	Ttest_pvalue	Coefficient_of_eigenassay	SVD_pCMs_drugs	NoPrepr	SVD	9208	D-NT5	N	Kept components	NCT
Drug	Anthracycline	D	Cell_line.NT5	Plate.99	LRFN1	0.65	0.0113914231635705	pearson	1	Ttest_pvalue	Coefficient_of_eigenassay	SVD_pCMs_drugs	NoPrepr	SVD	13160	D-NT5	N	Kept components	NCT
Drug	Anthracycline	D	Cell_line.NT5	Plate.99	LRFN2	0.65	0.011273563904779	pearson	1	Ttest_pvalue	Coefficient_of_eigenassay	SVD_pCMs_drugs	NoPrepr	SVD	13182	D-NT5	N	Kept components	NCT
Drug	Anthracycline	D	Cell_line.NT5	Plate.99	LRFN3	0.65	-0.0745246583442899	pearson	1	Ttest_pvalue	Coefficient_of_eigenassay	SVD_pCMs_drugs	NoPrepr	SVD	5347	D-NT5	N	Kept components	NCT
Drug	Anthracycline	D	Cell_line.NT5	Plate.99	LRFN4	0.65	-0.0594463935498125	pearson	1	Ttest_pvalue	Coefficient_of_eigenassay	SVD_pCMs_drugs	NoPrepr	SVD	6677	D-NT5	N	Kept components	NCT
Drug	Anthracycline	D	Cell_line.NT5	Plate.99	LRFN5	0.65	-0.00657919198843233	pearson	1	Ttest_pvalue	Coefficient_of_eigenassay	SVD_pCMs_drugs	NoPrepr	SVD	13998	D-NT5	N	Kept components	NCT
Drug	Anthracycline	D	Cell_line.NT5	Plate.99	LRGUK	0.65	-0.0809060633001106	pearson	1	Ttest_pvalue	Coefficient_of_eigenassay	SVD_pCMs_drugs	NoPrepr	SVD	4822	D-NT5	N	Kept components	NCT
Drug	Anthracycline	D	Cell_line.NT5	Plate.99	LRIF1	0.65	-0.0112300238051427	pearson	1	Ttest_pvalue	Coefficient_of_eigenassay	SVD_pCMs_drugs	NoPrepr	SVD	13190	D-NT5	N	Kept components	NCT
Drug	Anthracycline	D	Cell_line.NT5	Plate.99	LRIG1	0.65	0.0119794290634437	pearson	1	Ttest_pvalue	Coefficient_of_eigenassay	SVD_pCMs_drugs	NoPrepr	SVD	13041	D-NT5	N	Kept components	NCT
Drug	Anthracycline	D	Cell_line.NT5	Plate.99	LRIG2	0.65	-0.118155949013118	pearson	1	Ttest_pvalue	Coefficient_of_eigenassay	SVD_pCMs_drugs	NoPrepr	SVD	2585	D-NT5	N	Kept components	NCT
Drug	Anthracycline	D	Cell_line.NT5	Plate.99	LRIG3	0.65	-0.00370620496877592	pearson	1	Ttest_pvalue	Coefficient_of_eigenassay	SVD_pCMs_drugs	NoPrepr	SVD	14546	D-NT5	N	Kept components	NCT
Drug	Anthracycline	D	Cell_line.NT5	Plate.99	LRMDA	0.65	-0.00982304819886842	pearson	1	Ttest_pvalue	Coefficient_of_eigenassay	SVD_pCMs_drugs	NoPrepr	SVD	13389	D-NT5	N	Kept components	NCT
Drug	Anthracycline	D	Cell_line.NT5	Plate.99	LRMP	0.65	0.000442883873571817	pearson	1	Ttest_pvalue	Coefficient_of_eigenassay	SVD_pCMs_drugs	NoPrepr	SVD	15223	D-NT5	N	Kept components	NCT
Drug	Anthracycline	D	Cell_line.NT5	Plate.99	LRP1	0.65	-0.00176780308554537	pearson	1	Ttest_pvalue	Coefficient_of_eigenassay	SVD_pCMs_drugs	NoPrepr	SVD	14939	D-NT5	N	Kept components	NCT
Drug	Anthracycline	D	Cell_line.NT5	Plate.99	LRP10	0.65	-0.0805627707657661	pearson	1	Ttest_pvalue	Coefficient_of_eigenassay	SVD_pCMs_drugs	NoPrepr	SVD	4843	D-NT5	N	Kept components	NCT
Drug	Anthracycline	D	Cell_line.NT5	Plate.99	LRP11	0.65	-0.0392657378665342	pearson	1	Ttest_pvalue	Coefficient_of_eigenassay	SVD_pCMs_drugs	NoPrepr	SVD	8970	D-NT5	N	Kept components	NCT
Drug	Anthracycline	D	Cell_line.NT5	Plate.99	LRP12	0.65	0.0407489542589796	pearson	1	Ttest_pvalue	Coefficient_of_eigenassay	SVD_pCMs_drugs	NoPrepr	SVD	8783	D-NT5	N	Kept components	NCT
Drug	Anthracycline	D	Cell_line.NT5	Plate.99	LRP1B	0.65	-0.0359479130824346	pearson	1	Ttest_pvalue	Coefficient_of_eigenassay	SVD_pCMs_drugs	NoPrepr	SVD	9422	D-NT5	N	Kept components	NCT
Drug	Anthracycline	D	Cell_line.NT5	Plate.99	LRP2	0.65	0.816819400331026	pearson	1	Ttest_pvalue	Coefficient_of_eigenassay	SVD_pCMs_drugs	NoPrepr	SVD	3	D-NT5	N	Kept components	NCT
Drug	Anthracycline	D	Cell_line.NT5	Plate.99	LRP2BP	0.65	-0.0596025174296937	pearson	1	Ttest_pvalue	Coefficient_of_eigenassay	SVD_pCMs_drugs	NoPrepr	SVD	6657	D-NT5	N	Kept components	NCT
Drug	Anthracycline	D	Cell_line.NT5	Plate.99	LRP3	0.65	-0.131689289441447	pearson	1	Ttest_pvalue	Coefficient_of_eigenassay	SVD_pCMs_drugs	NoPrepr	SVD	2090	D-NT5	N	Kept components	NCT
Drug	Anthracycline	D	Cell_line.NT5	Plate.99	LRP4	0.65	0.142586360778779	pearson	1	Ttest_pvalue	Coefficient_of_eigenassay	SVD_pCMs_drugs	NoPrepr	SVD	1744	D-NT5	N	Kept components	NCT
Drug	Anthracycline	D	Cell_line.NT5	Plate.99	LRP5	0.65	0.00692352708588344	pearson	1	Ttest_pvalue	Coefficient_of_eigenassay	SVD_pCMs_drugs	NoPrepr	SVD	13921	D-NT5	N	Kept components	NCT
Drug	Anthracycline	D	Cell_line.NT5	Plate.99	LRP5L	0.65	0.115145963311327	pearson	1	Ttest_pvalue	Coefficient_of_eigenassay	SVD_pCMs_drugs	NoPrepr	SVD	2725	D-NT5	N	Kept components	NCT
Drug	Anthracycline	D	Cell_line.NT5	Plate.99	LRP6	0.65	-0.0549725507335285	pearson	1	Ttest_pvalue	Coefficient_of_eigenassay	SVD_pCMs_drugs	NoPrepr	SVD	7150	D-NT5	N	Kept components	NCT
Drug	Anthracycline	D	Cell_line.NT5	Plate.99	LRP8	0.65	0.0502857236559943	pearson	1	Ttest_pvalue	Coefficient_of_eigenassay	SVD_pCMs_drugs	NoPrepr	SVD	7644	D-NT5	N	Kept components	NCT
Drug	Anthracycline	D	Cell_line.NT5	Plate.99	LRPAP1	0.65	-0.0365314324026963	pearson	1	Ttest_pvalue	Coefficient_of_eigenassay	SVD_pCMs_drugs	NoPrepr	SVD	9337	D-NT5	N	Kept components	NCT
Drug	Anthracycline	D	Cell_line.NT5	Plate.99	LRPPRC	0.65	0.0979836229064538	pearson	1	Ttest_pvalue	Coefficient_of_eigenassay	SVD_pCMs_drugs	NoPrepr	SVD	3594	D-NT5	N	Kept components	NCT
Drug	Anthracycline	D	Cell_line.NT5	Plate.99	LRR1	0.65	0.0483587939273394	pearson	1	Ttest_pvalue	Coefficient_of_eigenassay	SVD_pCMs_drugs	NoPrepr	SVD	7867	D-NT5	N	Kept components	NCT
Drug	Anthracycline	D	Cell_line.NT5	Plate.99	LRRC1	0.65	-0.052169471067008	pearson	1	Ttest_pvalue	Coefficient_of_eigenassay	SVD_pCMs_drugs	NoPrepr	SVD	7446	D-NT5	N	Kept components	NCT
Drug	Anthracycline	D	Cell_line.NT5	Plate.99	LRRC10	0.65	0.0288195817225576	pearson	1	Ttest_pvalue	Coefficient_of_eigenassay	SVD_pCMs_drugs	NoPrepr	SVD	10387	D-NT5	N	Kept components	NCT
Drug	Anthracycline	D	Cell_line.NT5	Plate.99	LRRC10B	0.65	0.00976762825130194	pearson	1	Ttest_pvalue	Coefficient_of_eigenassay	SVD_pCMs_drugs	NoPrepr	SVD	13400	D-NT5	N	Kept components	NCT
Drug	Anthracycline	D	Cell_line.NT5	Plate.99	LRRC14	0.65	-0.0605044176147458	pearson	1	Ttest_pvalue	Coefficient_of_eigenassay	SVD_pCMs_drugs	NoPrepr	SVD	6564	D-NT5	N	Kept components	NCT
Drug	Anthracycline	D	Cell_line.NT5	Plate.99	LRRC14B	0.65	-0.111022006855844	pearson	1	Ttest_pvalue	Coefficient_of_eigenassay	SVD_pCMs_drugs	NoPrepr	SVD	2905	D-NT5	N	Kept components	NCT
Drug	Anthracycline	D	Cell_line.NT5	Plate.99	LRRC17	0.65	0.0247279772311601	pearson	1	Ttest_pvalue	Coefficient_of_eigenassay	SVD_pCMs_drugs	NoPrepr	SVD	11000	D-NT5	N	Kept components	NCT
Drug	Anthracycline	D	Cell_line.NT5	Plate.99	LRRC19	0.65	-0.00315966371375853	pearson	1	Ttest_pvalue	Coefficient_of_eigenassay	SVD_pCMs_drugs	NoPrepr	SVD	14646	D-NT5	N	Kept components	NCT
Drug	Anthracycline	D	Cell_line.NT5	Plate.99	LRRC2	0.65	0.112180197007299	pearson	1	Ttest_pvalue	Coefficient_of_eigenassay	SVD_pCMs_drugs	NoPrepr	SVD	2857	D-NT5	N	Kept components	NCT
Drug	Anthracycline	D	Cell_line.NT5	Plate.99	LRRC20	0.65	-0.0679936704717383	pearson	1	Ttest_pvalue	Coefficient_of_eigenassay	SVD_pCMs_drugs	NoPrepr	SVD	5899	D-NT5	N	Kept components	NCT
Drug	Anthracycline	D	Cell_line.NT5	Plate.99	LRRC23	0.65	0.0128031135433601	pearson	1	Ttest_pvalue	Coefficient_of_eigenassay	SVD_pCMs_drugs	NoPrepr	SVD	12871	D-NT5	N	Kept components	NCT
Drug	Anthracycline	D	Cell_line.NT5	Plate.99	LRRC26	0.65	-0.000663649520031228	pearson	1	Ttest_pvalue	Coefficient_of_eigenassay	SVD_pCMs_drugs	NoPrepr	SVD	15179	D-NT5	N	Kept components	NCT
Drug	Anthracycline	D	Cell_line.NT5	Plate.99	LRRC27	0.65	0.0323950148348906	pearson	1	Ttest_pvalue	Coefficient_of_eigenassay	SVD_pCMs_drugs	NoPrepr	SVD	9913	D-NT5	N	Kept components	NCT
Drug	Anthracycline	D	Cell_line.NT5	Plate.99	LRRC28	0.65	-0.0504590699492281	pearson	1	Ttest_pvalue	Coefficient_of_eigenassay	SVD_pCMs_drugs	NoPrepr	SVD	7631	D-NT5	N	Kept components	NCT
Drug	Anthracycline	D	Cell_line.NT5	Plate.99	LRRC29	0.65	0.160243677528276	pearson	1	Ttest_pvalue	Coefficient_of_eigenassay	SVD_pCMs_drugs	NoPrepr	SVD	1319	D-NT5	N	Kept components	NCT
Drug	Anthracycline	D	Cell_line.NT5	Plate.99	LRRC3	0.65	0.0423951789595304	pearson	1	Ttest_pvalue	Coefficient_of_eigenassay	SVD_pCMs_drugs	NoPrepr	SVD	8575	D-NT5	N	Kept components	NCT
Drug	Anthracycline	D	Cell_line.NT5	Plate.99	LRRC32	0.65	0.0388576304429679	pearson	1	Ttest_pvalue	Coefficient_of_eigenassay	SVD_pCMs_drugs	NoPrepr	SVD	9021	D-NT5	N	Kept components	NCT
Drug	Anthracycline	D	Cell_line.NT5	Plate.99	LRRC34	0.65	-0.067002341580181	pearson	1	Ttest_pvalue	Coefficient_of_eigenassay	SVD_pCMs_drugs	NoPrepr	SVD	5969	D-NT5	N	Kept components	NCT
Drug	Anthracycline	D	Cell_line.NT5	Plate.99	LRRC36	0.65	-0.00944086941157847	pearson	1	Ttest_pvalue	Coefficient_of_eigenassay	SVD_pCMs_drugs	NoPrepr	SVD	13460	D-NT5	N	Kept components	NCT
Drug	Anthracycline	D	Cell_line.NT5	Plate.99	LRRC37A	0.65	0.0504286002134798	pearson	1	Ttest_pvalue	Coefficient_of_eigenassay	SVD_pCMs_drugs	NoPrepr	SVD	7633	D-NT5	N	Kept components	NCT
Drug	Anthracycline	D	Cell_line.NT5	Plate.99	LRRC37A2	0.65	-0.0652427592623738	pearson	1	Ttest_pvalue	Coefficient_of_eigenassay	SVD_pCMs_drugs	NoPrepr	SVD	6124	D-NT5	N	Kept components	NCT
Drug	Anthracycline	D	Cell_line.NT5	Plate.99	LRRC37A3	0.65	0.0341982447937237	pearson	1	Ttest_pvalue	Coefficient_of_eigenassay	SVD_pCMs_drugs	NoPrepr	SVD	9669	D-NT5	N	Kept components	NCT
Drug	Anthracycline	D	Cell_line.NT5	Plate.99	LRRC37B	0.65	0.0222275434488069	pearson	1	Ttest_pvalue	Coefficient_of_eigenassay	SVD_pCMs_drugs	NoPrepr	SVD	11366	D-NT5	N	Kept components	NCT
Drug	Anthracycline	D	Cell_line.NT5	Plate.99	LRRC39	0.65	0.211383091859222	pearson	1	Ttest_pvalue	Coefficient_of_eigenassay	SVD_pCMs_drugs	NoPrepr	SVD	604	D-NT5	N	Kept components	NCT
Drug	Anthracycline	D	Cell_line.NT5	Plate.99	LRRC3B	0.65	-0.00216371305675333	pearson	1	Ttest_pvalue	Coefficient_of_eigenassay	SVD_pCMs_drugs	NoPrepr	SVD	14856	D-NT5	N	Kept components	NCT
Drug	Anthracycline	D	Cell_line.NT5	Plate.99	LRRC3C	0.65	-0.0695133735195678	pearson	1	Ttest_pvalue	Coefficient_of_eigenassay	SVD_pCMs_drugs	NoPrepr	SVD	5752	D-NT5	N	Kept components	NCT
Drug	Anthracycline	D	Cell_line.NT5	Plate.99	LRRC4	0.65	-0.0464005254532172	pearson	1	Ttest_pvalue	Coefficient_of_eigenassay	SVD_pCMs_drugs	NoPrepr	SVD	8105	D-NT5	N	Kept components	NCT
Drug	Anthracycline	D	Cell_line.NT5	Plate.99	LRRC40	0.65	0.114946838878134	pearson	1	Ttest_pvalue	Coefficient_of_eigenassay	SVD_pCMs_drugs	NoPrepr	SVD	2730	D-NT5	N	Kept components	NCT
Drug	Anthracycline	D	Cell_line.NT5	Plate.99	LRRC41	0.65	-0.107857202006067	pearson	1	Ttest_pvalue	Coefficient_of_eigenassay	SVD_pCMs_drugs	NoPrepr	SVD	3056	D-NT5	N	Kept components	NCT
Drug	Anthracycline	D	Cell_line.NT5	Plate.99	LRRC42	0.65	0.0968780029564729	pearson	1	Ttest_pvalue	Coefficient_of_eigenassay	SVD_pCMs_drugs	NoPrepr	SVD	3666	D-NT5	N	Kept components	NCT
Drug	Anthracycline	D	Cell_line.NT5	Plate.99	LRRC43	0.65	-0.0114114735494815	pearson	1	Ttest_pvalue	Coefficient_of_eigenassay	SVD_pCMs_drugs	NoPrepr	SVD	13155	D-NT5	N	Kept components	NCT
Drug	Anthracycline	D	Cell_line.NT5	Plate.99	LRRC45	0.65	-0.0359454158599804	pearson	1	Ttest_pvalue	Coefficient_of_eigenassay	SVD_pCMs_drugs	NoPrepr	SVD	9424	D-NT5	N	Kept components	NCT
Drug	Anthracycline	D	Cell_line.NT5	Plate.99	LRRC46	0.65	0.0846043693921568	pearson	1	Ttest_pvalue	Coefficient_of_eigenassay	SVD_pCMs_drugs	NoPrepr	SVD	4525	D-NT5	N	Kept components	NCT
Drug	Anthracycline	D	Cell_line.NT5	Plate.99	LRRC47	0.65	-0.0167519370411447	pearson	1	Ttest_pvalue	Coefficient_of_eigenassay	SVD_pCMs_drugs	NoPrepr	SVD	12177	D-NT5	N	Kept components	NCT
Drug	Anthracycline	D	Cell_line.NT5	Plate.99	LRRC49	0.65	0.200194174851837	pearson	1	Ttest_pvalue	Coefficient_of_eigenassay	SVD_pCMs_drugs	NoPrepr	SVD	705	D-NT5	N	Kept components	NCT
Drug	Anthracycline	D	Cell_line.NT5	Plate.99	LRRC4B	0.65	-0.0393475696509466	pearson	1	Ttest_pvalue	Coefficient_of_eigenassay	SVD_pCMs_drugs	NoPrepr	SVD	8959	D-NT5	N	Kept components	NCT
Drug	Anthracycline	D	Cell_line.NT5	Plate.99	LRRC4C	0.65	-0.0873682350148192	pearson	1	Ttest_pvalue	Coefficient_of_eigenassay	SVD_pCMs_drugs	NoPrepr	SVD	4327	D-NT5	N	Kept components	NCT
Drug	Anthracycline	D	Cell_line.NT5	Plate.99	LRRC55	0.65	0.0699997960718398	pearson	1	Ttest_pvalue	Coefficient_of_eigenassay	SVD_pCMs_drugs	NoPrepr	SVD	5703	D-NT5	N	Kept components	NCT
Drug	Anthracycline	D	Cell_line.NT5	Plate.99	LRRC56	0.65	-0.0468876462288149	pearson	1	Ttest_pvalue	Coefficient_of_eigenassay	SVD_pCMs_drugs	NoPrepr	SVD	8056	D-NT5	N	Kept components	NCT
Drug	Anthracycline	D	Cell_line.NT5	Plate.99	LRRC57	0.65	-0.0208465460691317	pearson	1	Ttest_pvalue	Coefficient_of_eigenassay	SVD_pCMs_drugs	NoPrepr	SVD	11555	D-NT5	N	Kept components	NCT
Drug	Anthracycline	D	Cell_line.NT5	Plate.99	LRRC58	0.65	-0.175863814191406	pearson	1	Ttest_pvalue	Coefficient_of_eigenassay	SVD_pCMs_drugs	NoPrepr	SVD	1031	D-NT5	N	Kept components	NCT
Drug	Anthracycline	D	Cell_line.NT5	Plate.99	LRRC59	0.65	-0.0569094477062461	pearson	1	Ttest_pvalue	Coefficient_of_eigenassay	SVD_pCMs_drugs	NoPrepr	SVD	6929	D-NT5	N	Kept components	NCT
Drug	Anthracycline	D	Cell_line.NT5	Plate.99	LRRC6	0.65	-0.0490449816119606	pearson	1	Ttest_pvalue	Coefficient_of_eigenassay	SVD_pCMs_drugs	NoPrepr	SVD	7783	D-NT5	N	Kept components	NCT
Drug	Anthracycline	D	Cell_line.NT5	Plate.99	LRRC61	0.65	-0.195355399937143	pearson	1	Ttest_pvalue	Coefficient_of_eigenassay	SVD_pCMs_drugs	NoPrepr	SVD	755	D-NT5	N	Kept components	NCT
Drug	Anthracycline	D	Cell_line.NT5	Plate.99	LRRC63	0.65	0.00160479317439078	pearson	1	Ttest_pvalue	Coefficient_of_eigenassay	SVD_pCMs_drugs	NoPrepr	SVD	14983	D-NT5	N	Kept components	NCT
Drug	Anthracycline	D	Cell_line.NT5	Plate.99	LRRC66	0.65	-0.0175533837029678	pearson	1	Ttest_pvalue	Coefficient_of_eigenassay	SVD_pCMs_drugs	NoPrepr	SVD	12058	D-NT5	N	Kept components	NCT
Drug	Anthracycline	D	Cell_line.NT5	Plate.99	LRRC69	0.65	0.112290653300196	pearson	1	Ttest_pvalue	Coefficient_of_eigenassay	SVD_pCMs_drugs	NoPrepr	SVD	2853	D-NT5	N	Kept components	NCT
Drug	Anthracycline	D	Cell_line.NT5	Plate.99	LRRC7	0.65	-0.357366823942901	pearson	1	Ttest_pvalue	Coefficient_of_eigenassay	SVD_pCMs_drugs	NoPrepr	SVD	101	D-NT5	N	Kept components	NCT
Drug	Anthracycline	D	Cell_line.NT5	Plate.99	LRRC70	0.65	0.041077200378486	pearson	1	Ttest_pvalue	Coefficient_of_eigenassay	SVD_pCMs_drugs	NoPrepr	SVD	8743	D-NT5	N	Kept components	NCT
Drug	Anthracycline	D	Cell_line.NT5	Plate.99	LRRC71	0.65	0.041183236332494	pearson	1	Ttest_pvalue	Coefficient_of_eigenassay	SVD_pCMs_drugs	NoPrepr	SVD	8728	D-NT5	N	Kept components	NCT
Drug	Anthracycline	D	Cell_line.NT5	Plate.99	LRRC73	0.65	0.139959534899596	pearson	1	Ttest_pvalue	Coefficient_of_eigenassay	SVD_pCMs_drugs	NoPrepr	SVD	1820	D-NT5	N	Kept components	NCT
Drug	Anthracycline	D	Cell_line.NT5	Plate.99	LRRC74B	0.65	0.0292566906332699	pearson	1	Ttest_pvalue	Coefficient_of_eigenassay	SVD_pCMs_drugs	NoPrepr	SVD	10317	D-NT5	N	Kept components	NCT
Drug	Anthracycline	D	Cell_line.NT5	Plate.99	LRRC75A	0.65	0.0440932248224979	pearson	1	Ttest_pvalue	Coefficient_of_eigenassay	SVD_pCMs_drugs	NoPrepr	SVD	8371	D-NT5	N	Kept components	NCT
Drug	Anthracycline	D	Cell_line.NT5	Plate.99	LRRC75B	0.65	0.0756841363289221	pearson	1	Ttest_pvalue	Coefficient_of_eigenassay	SVD_pCMs_drugs	NoPrepr	SVD	5242	D-NT5	N	Kept components	NCT
Drug	Anthracycline	D	Cell_line.NT5	Plate.99	LRRC8A	0.65	-0.0300162012752705	pearson	1	Ttest_pvalue	Coefficient_of_eigenassay	SVD_pCMs_drugs	NoPrepr	SVD	10202	D-NT5	N	Kept components	NCT
Drug	Anthracycline	D	Cell_line.NT5	Plate.99	LRRC8B	0.65	-0.0911550892398622	pearson	1	Ttest_pvalue	Coefficient_of_eigenassay	SVD_pCMs_drugs	NoPrepr	SVD	4030	D-NT5	N	Kept components	NCT
Drug	Anthracycline	D	Cell_line.NT5	Plate.99	LRRC8C	0.65	0.112344124666624	pearson	1	Ttest_pvalue	Coefficient_of_eigenassay	SVD_pCMs_drugs	NoPrepr	SVD	2846	D-NT5	N	Kept components	NCT
Drug	Anthracycline	D	Cell_line.NT5	Plate.99	LRRC8D	0.65	-0.0501802679770848	pearson	1	Ttest_pvalue	Coefficient_of_eigenassay	SVD_pCMs_drugs	NoPrepr	SVD	7659	D-NT5	N	Kept components	NCT
Drug	Anthracycline	D	Cell_line.NT5	Plate.99	LRRC8E	0.65	-0.052688203713805	pearson	1	Ttest_pvalue	Coefficient_of_eigenassay	SVD_pCMs_drugs	NoPrepr	SVD	7381	D-NT5	N	Kept components	NCT
Drug	Anthracycline	D	Cell_line.NT5	Plate.99	LRRCC1	0.65	0.0299540179472398	pearson	1	Ttest_pvalue	Coefficient_of_eigenassay	SVD_pCMs_drugs	NoPrepr	SVD	10212	D-NT5	N	Kept components	NCT
Drug	Anthracycline	D	Cell_line.NT5	Plate.99	LRRD1	0.65	0.000521433427485871	pearson	1	Ttest_pvalue	Coefficient_of_eigenassay	SVD_pCMs_drugs	NoPrepr	SVD	15205	D-NT5	N	Kept components	NCT
Drug	Anthracycline	D	Cell_line.NT5	Plate.99	LRRFIP1	0.65	-0.0961874348181208	pearson	1	Ttest_pvalue	Coefficient_of_eigenassay	SVD_pCMs_drugs	NoPrepr	SVD	3709	D-NT5	N	Kept components	NCT
Drug	Anthracycline	D	Cell_line.NT5	Plate.99	LRRFIP2	0.65	-0.0147411198396857	pearson	1	Ttest_pvalue	Coefficient_of_eigenassay	SVD_pCMs_drugs	NoPrepr	SVD	12526	D-NT5	N	Kept components	NCT
Drug	Anthracycline	D	Cell_line.NT5	Plate.99	LRRIQ1	0.65	-0.143429810879192	pearson	1	Ttest_pvalue	Coefficient_of_eigenassay	SVD_pCMs_drugs	NoPrepr	SVD	1711	D-NT5	N	Kept components	NCT
Drug	Anthracycline	D	Cell_line.NT5	Plate.99	LRRK1	0.65	0.018182947660967	pearson	1	Ttest_pvalue	Coefficient_of_eigenassay	SVD_pCMs_drugs	NoPrepr	SVD	11961	D-NT5	N	Kept components	NCT
Drug	Anthracycline	D	Cell_line.NT5	Plate.99	LRRK2	0.65	-0.114448911676222	pearson	1	Ttest_pvalue	Coefficient_of_eigenassay	SVD_pCMs_drugs	NoPrepr	SVD	2751	D-NT5	N	Kept components	NCT
Drug	Anthracycline	D	Cell_line.NT5	Plate.99	LRRN1	0.65	-0.231197984311645	pearson	1	Ttest_pvalue	Coefficient_of_eigenassay	SVD_pCMs_drugs	NoPrepr	SVD	449	D-NT5	N	Kept components	NCT
Drug	Anthracycline	D	Cell_line.NT5	Plate.99	LRRN2	0.65	-0.0557480609827255	pearson	1	Ttest_pvalue	Coefficient_of_eigenassay	SVD_pCMs_drugs	NoPrepr	SVD	7042	D-NT5	N	Kept components	NCT
Drug	Anthracycline	D	Cell_line.NT5	Plate.99	LRRN3	0.65	0.0924512187585313	pearson	1	Ttest_pvalue	Coefficient_of_eigenassay	SVD_pCMs_drugs	NoPrepr	SVD	3944	D-NT5	N	Kept components	NCT
Drug	Anthracycline	D	Cell_line.NT5	Plate.99	LRRN4	0.65	0.290729147034202	pearson	1	Ttest_pvalue	Coefficient_of_eigenassay	SVD_pCMs_drugs	NoPrepr	SVD	214	D-NT5	N	Kept components	NCT
Drug	Anthracycline	D	Cell_line.NT5	Plate.99	LRRN4CL	0.65	-0.000713658311995632	pearson	1	Ttest_pvalue	Coefficient_of_eigenassay	SVD_pCMs_drugs	NoPrepr	SVD	15168	D-NT5	N	Kept components	NCT
Drug	Anthracycline	D	Cell_line.NT5	Plate.99	LRRTM1	0.65	-0.0765514538782268	pearson	1	Ttest_pvalue	Coefficient_of_eigenassay	SVD_pCMs_drugs	NoPrepr	SVD	5174	D-NT5	N	Kept components	NCT
Drug	Anthracycline	D	Cell_line.NT5	Plate.99	LRRTM2	0.65	0.349146667130056	pearson	1	Ttest_pvalue	Coefficient_of_eigenassay	SVD_pCMs_drugs	NoPrepr	SVD	112	D-NT5	N	Kept components	NCT
Drug	Anthracycline	D	Cell_line.NT5	Plate.99	LRRTM3	0.65	0.185609153428971	pearson	1	Ttest_pvalue	Coefficient_of_eigenassay	SVD_pCMs_drugs	NoPrepr	SVD	874	D-NT5	N	Kept components	NCT
Drug	Anthracycline	D	Cell_line.NT5	Plate.99	LRRTM4	0.65	-0.10471132245366	pearson	1	Ttest_pvalue	Coefficient_of_eigenassay	SVD_pCMs_drugs	NoPrepr	SVD	3247	D-NT5	N	Kept components	NCT
Drug	Anthracycline	D	Cell_line.NT5	Plate.99	LRSAM1	0.65	-0.0630388529723588	pearson	1	Ttest_pvalue	Coefficient_of_eigenassay	SVD_pCMs_drugs	NoPrepr	SVD	6313	D-NT5	N	Kept components	NCT
Drug	Anthracycline	D	Cell_line.NT5	Plate.99	LRTM1	0.65	0.00326874440927339	pearson	1	Ttest_pvalue	Coefficient_of_eigenassay	SVD_pCMs_drugs	NoPrepr	SVD	14627	D-NT5	N	Kept components	NCT
Drug	Anthracycline	D	Cell_line.NT5	Plate.99	LRTOMT	0.65	-0.0595619412807889	pearson	1	Ttest_pvalue	Coefficient_of_eigenassay	SVD_pCMs_drugs	NoPrepr	SVD	6665	D-NT5	N	Kept components	NCT
Drug	Anthracycline	D	Cell_line.NT5	Plate.99	LRWD1	0.65	0.0611652424121584	pearson	1	Ttest_pvalue	Coefficient_of_eigenassay	SVD_pCMs_drugs	NoPrepr	SVD	6513	D-NT5	N	Kept components	NCT
Drug	Anthracycline	D	Cell_line.NT5	Plate.99	LSAMP	0.65	-0.0967318271894458	pearson	1	Ttest_pvalue	Coefficient_of_eigenassay	SVD_pCMs_drugs	NoPrepr	SVD	3676	D-NT5	N	Kept components	NCT
Drug	Anthracycline	D	Cell_line.NT5	Plate.99	LSG1	0.65	-0.074062462786386	pearson	1	Ttest_pvalue	Coefficient_of_eigenassay	SVD_pCMs_drugs	NoPrepr	SVD	5380	D-NT5	N	Kept components	NCT
Drug	Anthracycline	D	Cell_line.NT5	Plate.99	LSM1	0.65	-0.176314150498369	pearson	1	Ttest_pvalue	Coefficient_of_eigenassay	SVD_pCMs_drugs	NoPrepr	SVD	1024	D-NT5	N	Kept components	NCT
Drug	Anthracycline	D	Cell_line.NT5	Plate.99	LSM10	0.65	-0.11595938095198	pearson	1	Ttest_pvalue	Coefficient_of_eigenassay	SVD_pCMs_drugs	NoPrepr	SVD	2683	D-NT5	N	Kept components	NCT
Drug	Anthracycline	D	Cell_line.NT5	Plate.99	LSM11	0.65	0.0930696050350622	pearson	1	Ttest_pvalue	Coefficient_of_eigenassay	SVD_pCMs_drugs	NoPrepr	SVD	3914	D-NT5	N	Kept components	NCT
Drug	Anthracycline	D	Cell_line.NT5	Plate.99	LSM12	0.65	-0.0734454171611926	pearson	1	Ttest_pvalue	Coefficient_of_eigenassay	SVD_pCMs_drugs	NoPrepr	SVD	5426	D-NT5	N	Kept components	NCT
Drug	Anthracycline	D	Cell_line.NT5	Plate.99	LSM14A	0.65	0.00697221287578904	pearson	1	Ttest_pvalue	Coefficient_of_eigenassay	SVD_pCMs_drugs	NoPrepr	SVD	13916	D-NT5	N	Kept components	NCT
Drug	Anthracycline	D	Cell_line.NT5	Plate.99	LSM14B	0.65	-0.0115880482131419	pearson	1	Ttest_pvalue	Coefficient_of_eigenassay	SVD_pCMs_drugs	NoPrepr	SVD	13119	D-NT5	N	Kept components	NCT
Drug	Anthracycline	D	Cell_line.NT5	Plate.99	LSM3	0.65	0.0920333360630827	pearson	1	Ttest_pvalue	Coefficient_of_eigenassay	SVD_pCMs_drugs	NoPrepr	SVD	3969	D-NT5	N	Kept components	NCT
Drug	Anthracycline	D	Cell_line.NT5	Plate.99	LSM4	0.65	-0.00741858252548646	pearson	1	Ttest_pvalue	Coefficient_of_eigenassay	SVD_pCMs_drugs	NoPrepr	SVD	13834	D-NT5	N	Kept components	NCT
Drug	Anthracycline	D	Cell_line.NT5	Plate.99	LSM5	0.65	0.0270675905088185	pearson	1	Ttest_pvalue	Coefficient_of_eigenassay	SVD_pCMs_drugs	NoPrepr	SVD	10621	D-NT5	N	Kept components	NCT
Drug	Anthracycline	D	Cell_line.NT5	Plate.99	LSM6	0.65	0.00143472579474609	pearson	1	Ttest_pvalue	Coefficient_of_eigenassay	SVD_pCMs_drugs	NoPrepr	SVD	15021	D-NT5	N	Kept components	NCT
Drug	Anthracycline	D	Cell_line.NT5	Plate.99	LSM7	0.65	0.0444986711601499	pearson	1	Ttest_pvalue	Coefficient_of_eigenassay	SVD_pCMs_drugs	NoPrepr	SVD	8325	D-NT5	N	Kept components	NCT
Drug	Anthracycline	D	Cell_line.NT5	Plate.99	LSM8	0.65	0.0475437185551168	pearson	1	Ttest_pvalue	Coefficient_of_eigenassay	SVD_pCMs_drugs	NoPrepr	SVD	7974	D-NT5	N	Kept components	NCT
Drug	Anthracycline	D	Cell_line.NT5	Plate.99	LSMEM1	0.65	-0.0385653555237128	pearson	1	Ttest_pvalue	Coefficient_of_eigenassay	SVD_pCMs_drugs	NoPrepr	SVD	9068	D-NT5	N	Kept components	NCT
Drug	Anthracycline	D	Cell_line.NT5	Plate.99	LSMEM2	0.65	-0.308905467980867	pearson	1	Ttest_pvalue	Coefficient_of_eigenassay	SVD_pCMs_drugs	NoPrepr	SVD	180	D-NT5	N	Kept components	NCT
Drug	Anthracycline	D	Cell_line.NT5	Plate.99	LSR	0.65	-0.0340815045168806	pearson	1	Ttest_pvalue	Coefficient_of_eigenassay	SVD_pCMs_drugs	NoPrepr	SVD	9688	D-NT5	N	Kept components	NCT
Drug	Anthracycline	D	Cell_line.NT5	Plate.99	LSS	0.65	0.266933126985213	pearson	1	Ttest_pvalue	Coefficient_of_eigenassay	SVD_pCMs_drugs	NoPrepr	SVD	288	D-NT5	N	Kept components	NCT
Drug	Anthracycline	D	Cell_line.NT5	Plate.99	LTA4H	0.65	0.00150470252167647	pearson	1	Ttest_pvalue	Coefficient_of_eigenassay	SVD_pCMs_drugs	NoPrepr	SVD	15005	D-NT5	N	Kept components	NCT
Drug	Anthracycline	D	Cell_line.NT5	Plate.99	LTB4R	0.65	0.00709943212153111	pearson	1	Ttest_pvalue	Coefficient_of_eigenassay	SVD_pCMs_drugs	NoPrepr	SVD	13894	D-NT5	N	Kept components	NCT
Drug	Anthracycline	D	Cell_line.NT5	Plate.99	LTB4R2	0.65	0.0046016693591636	pearson	1	Ttest_pvalue	Coefficient_of_eigenassay	SVD_pCMs_drugs	NoPrepr	SVD	14380	D-NT5	N	Kept components	NCT
Drug	Anthracycline	D	Cell_line.NT5	Plate.99	LTBP1	0.65	-0.0481100241877642	pearson	1	Ttest_pvalue	Coefficient_of_eigenassay	SVD_pCMs_drugs	NoPrepr	SVD	7906	D-NT5	N	Kept components	NCT
Drug	Anthracycline	D	Cell_line.NT5	Plate.99	LTBP2	0.65	0.0829233378306821	pearson	1	Ttest_pvalue	Coefficient_of_eigenassay	SVD_pCMs_drugs	NoPrepr	SVD	4652	D-NT5	N	Kept components	NCT
Drug	Anthracycline	D	Cell_line.NT5	Plate.99	LTBP3	0.65	-0.00573884163461533	pearson	1	Ttest_pvalue	Coefficient_of_eigenassay	SVD_pCMs_drugs	NoPrepr	SVD	14167	D-NT5	N	Kept components	NCT
Drug	Anthracycline	D	Cell_line.NT5	Plate.99	LTBP4	0.65	0.0455285191781852	pearson	1	Ttest_pvalue	Coefficient_of_eigenassay	SVD_pCMs_drugs	NoPrepr	SVD	8210	D-NT5	N	Kept components	NCT
Drug	Anthracycline	D	Cell_line.NT5	Plate.99	LTBR	0.65	-0.111666612374707	pearson	1	Ttest_pvalue	Coefficient_of_eigenassay	SVD_pCMs_drugs	NoPrepr	SVD	2873	D-NT5	N	Kept components	NCT
Drug	Anthracycline	D	Cell_line.NT5	Plate.99	LTC4S	0.65	0.00406318116574366	pearson	1	Ttest_pvalue	Coefficient_of_eigenassay	SVD_pCMs_drugs	NoPrepr	SVD	14482	D-NT5	N	Kept components	NCT
Drug	Anthracycline	D	Cell_line.NT5	Plate.99	LTK	0.65	0.0623928339149736	pearson	1	Ttest_pvalue	Coefficient_of_eigenassay	SVD_pCMs_drugs	NoPrepr	SVD	6376	D-NT5	N	Kept components	NCT
Drug	Anthracycline	D	Cell_line.NT5	Plate.99	LTN1	0.65	0.152759205049013	pearson	1	Ttest_pvalue	Coefficient_of_eigenassay	SVD_pCMs_drugs	NoPrepr	SVD	1468	D-NT5	N	Kept components	NCT
Drug	Anthracycline	D	Cell_line.NT5	Plate.99	LTO1	0.65	-0.0195487324599018	pearson	1	Ttest_pvalue	Coefficient_of_eigenassay	SVD_pCMs_drugs	NoPrepr	SVD	11761	D-NT5	N	Kept components	NCT
Drug	Anthracycline	D	Cell_line.NT5	Plate.99	LTV1	0.65	-0.121658377790993	pearson	1	Ttest_pvalue	Coefficient_of_eigenassay	SVD_pCMs_drugs	NoPrepr	SVD	2455	D-NT5	N	Kept components	NCT
Drug	Anthracycline	D	Cell_line.NT5	Plate.99	LUC7L	0.65	-0.0856322146528435	pearson	1	Ttest_pvalue	Coefficient_of_eigenassay	SVD_pCMs_drugs	NoPrepr	SVD	4457	D-NT5	N	Kept components	NCT
Drug	Anthracycline	D	Cell_line.NT5	Plate.99	LUC7L2	0.65	0.00608749803051201	pearson	1	Ttest_pvalue	Coefficient_of_eigenassay	SVD_pCMs_drugs	NoPrepr	SVD	14094	D-NT5	N	Kept components	NCT
Drug	Anthracycline	D	Cell_line.NT5	Plate.99	LUC7L3	0.65	-0.144643684671239	pearson	1	Ttest_pvalue	Coefficient_of_eigenassay	SVD_pCMs_drugs	NoPrepr	SVD	1678	D-NT5	N	Kept components	NCT
Drug	Anthracycline	D	Cell_line.NT5	Plate.99	LUM	0.65	-0.735081530046285	pearson	1	Ttest_pvalue	Coefficient_of_eigenassay	SVD_pCMs_drugs	NoPrepr	SVD	7	D-NT5	N	Kept components	NCT
Drug	Anthracycline	D	Cell_line.NT5	Plate.99	LURAP1	0.65	0.170059653168989	pearson	1	Ttest_pvalue	Coefficient_of_eigenassay	SVD_pCMs_drugs	NoPrepr	SVD	1133	D-NT5	N	Kept components	NCT
Drug	Anthracycline	D	Cell_line.NT5	Plate.99	LURAP1L	0.65	-0.117030031471734	pearson	1	Ttest_pvalue	Coefficient_of_eigenassay	SVD_pCMs_drugs	NoPrepr	SVD	2630	D-NT5	N	Kept components	NCT
Drug	Anthracycline	D	Cell_line.NT5	Plate.99	LUZP1	0.65	-0.0448521331350534	pearson	1	Ttest_pvalue	Coefficient_of_eigenassay	SVD_pCMs_drugs	NoPrepr	SVD	8284	D-NT5	N	Kept components	NCT
Drug	Anthracycline	D	Cell_line.NT5	Plate.99	LUZP2	0.65	-0.109187389017525	pearson	1	Ttest_pvalue	Coefficient_of_eigenassay	SVD_pCMs_drugs	NoPrepr	SVD	2988	D-NT5	N	Kept components	NCT
Drug	Anthracycline	D	Cell_line.NT5	Plate.99	LXN	0.65	0.00679911362557126	pearson	1	Ttest_pvalue	Coefficient_of_eigenassay	SVD_pCMs_drugs	NoPrepr	SVD	13948	D-NT5	N	Kept components	NCT
Drug	Anthracycline	D	Cell_line.NT5	Plate.99	LY96	0.65	-0.00840900466395033	pearson	1	Ttest_pvalue	Coefficient_of_eigenassay	SVD_pCMs_drugs	NoPrepr	SVD	13661	D-NT5	N	Kept components	NCT
Drug	Anthracycline	D	Cell_line.NT5	Plate.99	LYAR	0.65	-0.0580405709789971	pearson	1	Ttest_pvalue	Coefficient_of_eigenassay	SVD_pCMs_drugs	NoPrepr	SVD	6825	D-NT5	N	Kept components	NCT
Drug	Anthracycline	D	Cell_line.NT5	Plate.99	LYG1	0.65	0.0223418001594276	pearson	1	Ttest_pvalue	Coefficient_of_eigenassay	SVD_pCMs_drugs	NoPrepr	SVD	11344	D-NT5	N	Kept components	NCT
Drug	Anthracycline	D	Cell_line.NT5	Plate.99	LYG2	0.65	0.00275577952688155	pearson	1	Ttest_pvalue	Coefficient_of_eigenassay	SVD_pCMs_drugs	NoPrepr	SVD	14733	D-NT5	N	Kept components	NCT
Drug	Anthracycline	D	Cell_line.NT5	Plate.99	LYL1	0.65	0.032429047203902	pearson	1	Ttest_pvalue	Coefficient_of_eigenassay	SVD_pCMs_drugs	NoPrepr	SVD	9909	D-NT5	N	Kept components	NCT
Drug	Anthracycline	D	Cell_line.NT5	Plate.99	LYN	0.65	0.0589637821465982	pearson	1	Ttest_pvalue	Coefficient_of_eigenassay	SVD_pCMs_drugs	NoPrepr	SVD	6731	D-NT5	N	Kept components	NCT
Drug	Anthracycline	D	Cell_line.NT5	Plate.99	LYNX1	0.65	0.0447348300123158	pearson	1	Ttest_pvalue	Coefficient_of_eigenassay	SVD_pCMs_drugs	NoPrepr	SVD	8300	D-NT5	N	Kept components	NCT
Drug	Anthracycline	D	Cell_line.NT5	Plate.99	LYPD1	0.65	0.221311172597012	pearson	1	Ttest_pvalue	Coefficient_of_eigenassay	SVD_pCMs_drugs	NoPrepr	SVD	521	D-NT5	N	Kept components	NCT
Drug	Anthracycline	D	Cell_line.NT5	Plate.99	LYPD6	0.65	-0.00716179940362476	pearson	1	Ttest_pvalue	Coefficient_of_eigenassay	SVD_pCMs_drugs	NoPrepr	SVD	13881	D-NT5	N	Kept components	NCT
Drug	Anthracycline	D	Cell_line.NT5	Plate.99	LYPD6B	0.65	-0.0135163509104518	pearson	1	Ttest_pvalue	Coefficient_of_eigenassay	SVD_pCMs_drugs	NoPrepr	SVD	12757	D-NT5	N	Kept components	NCT
Drug	Anthracycline	D	Cell_line.NT5	Plate.99	LYPLA1	0.65	0.195745898957426	pearson	1	Ttest_pvalue	Coefficient_of_eigenassay	SVD_pCMs_drugs	NoPrepr	SVD	749	D-NT5	N	Kept components	NCT
Drug	Anthracycline	D	Cell_line.NT5	Plate.99	LYPLA2	0.65	-0.061996393484091	pearson	1	Ttest_pvalue	Coefficient_of_eigenassay	SVD_pCMs_drugs	NoPrepr	SVD	6427	D-NT5	N	Kept components	NCT
Drug	Anthracycline	D	Cell_line.NT5	Plate.99	LYPLAL1	0.65	-0.079198745347164	pearson	1	Ttest_pvalue	Coefficient_of_eigenassay	SVD_pCMs_drugs	NoPrepr	SVD	4954	D-NT5	N	Kept components	NCT
Drug	Anthracycline	D	Cell_line.NT5	Plate.99	LYRM1	0.65	0.0914753950104244	pearson	1	Ttest_pvalue	Coefficient_of_eigenassay	SVD_pCMs_drugs	NoPrepr	SVD	4005	D-NT5	N	Kept components	NCT
Drug	Anthracycline	D	Cell_line.NT5	Plate.99	LYRM2	0.65	0.063341706365048	pearson	1	Ttest_pvalue	Coefficient_of_eigenassay	SVD_pCMs_drugs	NoPrepr	SVD	6287	D-NT5	N	Kept components	NCT
Drug	Anthracycline	D	Cell_line.NT5	Plate.99	LYRM4	0.65	0.125338395031555	pearson	1	Ttest_pvalue	Coefficient_of_eigenassay	SVD_pCMs_drugs	NoPrepr	SVD	2322	D-NT5	N	Kept components	NCT
Drug	Anthracycline	D	Cell_line.NT5	Plate.99	LYRM7	0.65	-0.47125163253227	pearson	1	Ttest_pvalue	Coefficient_of_eigenassay	SVD_pCMs_drugs	NoPrepr	SVD	36	D-NT5	N	Kept components	NCT
Drug	Anthracycline	D	Cell_line.NT5	Plate.99	LYRM9	0.65	-0.112019842019506	pearson	1	Ttest_pvalue	Coefficient_of_eigenassay	SVD_pCMs_drugs	NoPrepr	SVD	2864	D-NT5	N	Kept components	NCT
Drug	Anthracycline	D	Cell_line.NT5	Plate.99	LYSMD1	0.65	-0.0157140621491253	pearson	1	Ttest_pvalue	Coefficient_of_eigenassay	SVD_pCMs_drugs	NoPrepr	SVD	12361	D-NT5	N	Kept components	NCT
Drug	Anthracycline	D	Cell_line.NT5	Plate.99	LYSMD2	0.65	0.091433291831582	pearson	1	Ttest_pvalue	Coefficient_of_eigenassay	SVD_pCMs_drugs	NoPrepr	SVD	4006	D-NT5	N	Kept components	NCT
Drug	Anthracycline	D	Cell_line.NT5	Plate.99	LYSMD3	0.65	0.0788334070257442	pearson	1	Ttest_pvalue	Coefficient_of_eigenassay	SVD_pCMs_drugs	NoPrepr	SVD	4984	D-NT5	N	Kept components	NCT
Drug	Anthracycline	D	Cell_line.NT5	Plate.99	LYSMD4	0.65	0.0421251472346429	pearson	1	Ttest_pvalue	Coefficient_of_eigenassay	SVD_pCMs_drugs	NoPrepr	SVD	8617	D-NT5	N	Kept components	NCT
Drug	Anthracycline	D	Cell_line.NT5	Plate.99	LYST	0.65	-0.105455051491584	pearson	1	Ttest_pvalue	Coefficient_of_eigenassay	SVD_pCMs_drugs	NoPrepr	SVD	3208	D-NT5	N	Kept components	NCT
Drug	Anthracycline	D	Cell_line.NT5	Plate.99	LYVE1	0.65	0.00800597837214331	pearson	1	Ttest_pvalue	Coefficient_of_eigenassay	SVD_pCMs_drugs	NoPrepr	SVD	13736	D-NT5	N	Kept components	NCT
Drug	Anthracycline	D	Cell_line.NT5	Plate.99	LYZL4	0.65	0.006577342698414	pearson	1	Ttest_pvalue	Coefficient_of_eigenassay	SVD_pCMs_drugs	NoPrepr	SVD	14000	D-NT5	N	Kept components	NCT
Drug	Anthracycline	D	Cell_line.NT5	Plate.99	LZIC	0.65	-0.0256892718635749	pearson	1	Ttest_pvalue	Coefficient_of_eigenassay	SVD_pCMs_drugs	NoPrepr	SVD	10858	D-NT5	N	Kept components	NCT
Drug	Anthracycline	D	Cell_line.NT5	Plate.99	LZTFL1	0.65	0.0377949539518564	pearson	1	Ttest_pvalue	Coefficient_of_eigenassay	SVD_pCMs_drugs	NoPrepr	SVD	9165	D-NT5	N	Kept components	NCT
Drug	Anthracycline	D	Cell_line.NT5	Plate.99	LZTR1	0.65	0.0217218409575126	pearson	1	Ttest_pvalue	Coefficient_of_eigenassay	SVD_pCMs_drugs	NoPrepr	SVD	11446	D-NT5	N	Kept components	NCT
Drug	Anthracycline	D	Cell_line.NT5	Plate.99	LZTS1	0.65	0.0537219161100031	pearson	1	Ttest_pvalue	Coefficient_of_eigenassay	SVD_pCMs_drugs	NoPrepr	SVD	7285	D-NT5	N	Kept components	NCT
Drug	Anthracycline	D	Cell_line.NT5	Plate.99	LZTS2	0.65	-0.144615930676766	pearson	1	Ttest_pvalue	Coefficient_of_eigenassay	SVD_pCMs_drugs	NoPrepr	SVD	1679	D-NT5	N	Kept components	NCT
Drug	Anthracycline	D	Cell_line.NT5	Plate.99	LZTS3	0.65	0.0120841652646353	pearson	1	Ttest_pvalue	Coefficient_of_eigenassay	SVD_pCMs_drugs	NoPrepr	SVD	13015	D-NT5	N	Kept components	NCT
Drug	Anthracycline	D	Cell_line.NT5	Plate.99	M6PR	0.65	0.0131824960971477	pearson	1	Ttest_pvalue	Coefficient_of_eigenassay	SVD_pCMs_drugs	NoPrepr	SVD	12811	D-NT5	N	Kept components	NCT
Drug	Anthracycline	D	Cell_line.NT5	Plate.99	MAATS1	0.65	-0.122555636542572	pearson	1	Ttest_pvalue	Coefficient_of_eigenassay	SVD_pCMs_drugs	NoPrepr	SVD	2422	D-NT5	N	Kept components	NCT
Drug	Anthracycline	D	Cell_line.NT5	Plate.99	MAB21L1	0.65	-0.270733651978985	pearson	1	Ttest_pvalue	Coefficient_of_eigenassay	SVD_pCMs_drugs	NoPrepr	SVD	273	D-NT5	N	Kept components	NCT
Drug	Anthracycline	D	Cell_line.NT5	Plate.99	MAB21L2	0.65	0.0923222578051952	pearson	1	Ttest_pvalue	Coefficient_of_eigenassay	SVD_pCMs_drugs	NoPrepr	SVD	3957	D-NT5	N	Kept components	NCT
Drug	Anthracycline	D	Cell_line.NT5	Plate.99	MAB21L3	0.65	-0.00092724790079329	pearson	1	Ttest_pvalue	Coefficient_of_eigenassay	SVD_pCMs_drugs	NoPrepr	SVD	15124	D-NT5	N	Kept components	NCT
Drug	Anthracycline	D	Cell_line.NT5	Plate.99	MACF1	0.65	0.0465008575656822	pearson	1	Ttest_pvalue	Coefficient_of_eigenassay	SVD_pCMs_drugs	NoPrepr	SVD	8098	D-NT5	N	Kept components	NCT
Drug	Anthracycline	D	Cell_line.NT5	Plate.99	MACO1	0.65	-0.0331954986028528	pearson	1	Ttest_pvalue	Coefficient_of_eigenassay	SVD_pCMs_drugs	NoPrepr	SVD	9792	D-NT5	N	Kept components	NCT
Drug	Anthracycline	D	Cell_line.NT5	Plate.99	MACROD1	0.65	-0.20292005094187	pearson	1	Ttest_pvalue	Coefficient_of_eigenassay	SVD_pCMs_drugs	NoPrepr	SVD	675	D-NT5	N	Kept components	NCT
Drug	Anthracycline	D	Cell_line.NT5	Plate.99	MACROD2	0.65	-0.176829690464804	pearson	1	Ttest_pvalue	Coefficient_of_eigenassay	SVD_pCMs_drugs	NoPrepr	SVD	1012	D-NT5	N	Kept components	NCT
Drug	Anthracycline	D	Cell_line.NT5	Plate.99	MAD1L1	0.65	0.00833070742397229	pearson	1	Ttest_pvalue	Coefficient_of_eigenassay	SVD_pCMs_drugs	NoPrepr	SVD	13677	D-NT5	N	Kept components	NCT
Drug	Anthracycline	D	Cell_line.NT5	Plate.99	MAD2L1	0.65	0.0950074725035996	pearson	1	Ttest_pvalue	Coefficient_of_eigenassay	SVD_pCMs_drugs	NoPrepr	SVD	3786	D-NT5	N	Kept components	NCT
Drug	Anthracycline	D	Cell_line.NT5	Plate.99	MAD2L1BP	0.65	0.0601820110884679	pearson	1	Ttest_pvalue	Coefficient_of_eigenassay	SVD_pCMs_drugs	NoPrepr	SVD	6600	D-NT5	N	Kept components	NCT
Drug	Anthracycline	D	Cell_line.NT5	Plate.99	MAD2L2	0.65	0.0520372639277586	pearson	1	Ttest_pvalue	Coefficient_of_eigenassay	SVD_pCMs_drugs	NoPrepr	SVD	7460	D-NT5	N	Kept components	NCT
Drug	Anthracycline	D	Cell_line.NT5	Plate.99	MADCAM1	0.65	-0.0165609652688221	pearson	1	Ttest_pvalue	Coefficient_of_eigenassay	SVD_pCMs_drugs	NoPrepr	SVD	12212	D-NT5	N	Kept components	NCT
Drug	Anthracycline	D	Cell_line.NT5	Plate.99	MADD	0.65	0.0453400609832079	pearson	1	Ttest_pvalue	Coefficient_of_eigenassay	SVD_pCMs_drugs	NoPrepr	SVD	8223	D-NT5	N	Kept components	NCT
Drug	Anthracycline	D	Cell_line.NT5	Plate.99	MAEA	0.65	0.0189303948710576	pearson	1	Ttest_pvalue	Coefficient_of_eigenassay	SVD_pCMs_drugs	NoPrepr	SVD	11843	D-NT5	N	Kept components	NCT
Drug	Anthracycline	D	Cell_line.NT5	Plate.99	MAEL	0.65	-0.107677394439542	pearson	1	Ttest_pvalue	Coefficient_of_eigenassay	SVD_pCMs_drugs	NoPrepr	SVD	3066	D-NT5	N	Kept components	NCT
Drug	Anthracycline	D	Cell_line.NT5	Plate.99	MAF	0.65	-0.261648614814743	pearson	1	Ttest_pvalue	Coefficient_of_eigenassay	SVD_pCMs_drugs	NoPrepr	SVD	311	D-NT5	N	Kept components	NCT
Drug	Anthracycline	D	Cell_line.NT5	Plate.99	MAF1	0.65	-0.118281678746366	pearson	1	Ttest_pvalue	Coefficient_of_eigenassay	SVD_pCMs_drugs	NoPrepr	SVD	2578	D-NT5	N	Kept components	NCT
Drug	Anthracycline	D	Cell_line.NT5	Plate.99	MAFB	0.65	-0.0940052738422072	pearson	1	Ttest_pvalue	Coefficient_of_eigenassay	SVD_pCMs_drugs	NoPrepr	SVD	3855	D-NT5	N	Kept components	NCT
Drug	Anthracycline	D	Cell_line.NT5	Plate.99	MAFF	0.65	0.00314243678970476	pearson	1	Ttest_pvalue	Coefficient_of_eigenassay	SVD_pCMs_drugs	NoPrepr	SVD	14649	D-NT5	N	Kept components	NCT
Drug	Anthracycline	D	Cell_line.NT5	Plate.99	MAFG	0.65	0.00173069233333992	pearson	1	Ttest_pvalue	Coefficient_of_eigenassay	SVD_pCMs_drugs	NoPrepr	SVD	14950	D-NT5	N	Kept components	NCT
Drug	Anthracycline	D	Cell_line.NT5	Plate.99	MAFK	0.65	0.103102468558555	pearson	1	Ttest_pvalue	Coefficient_of_eigenassay	SVD_pCMs_drugs	NoPrepr	SVD	3326	D-NT5	N	Kept components	NCT
Drug	Anthracycline	D	Cell_line.NT5	Plate.99	MAGEA3	0.65	0.122319342848454	pearson	1	Ttest_pvalue	Coefficient_of_eigenassay	SVD_pCMs_drugs	NoPrepr	SVD	2435	D-NT5	N	Kept components	NCT
Drug	Anthracycline	D	Cell_line.NT5	Plate.99	MAGEA4	0.65	-0.109781383713947	pearson	1	Ttest_pvalue	Coefficient_of_eigenassay	SVD_pCMs_drugs	NoPrepr	SVD	2962	D-NT5	N	Kept components	NCT
Drug	Anthracycline	D	Cell_line.NT5	Plate.99	MAGED1	0.65	-0.0265621972274745	pearson	1	Ttest_pvalue	Coefficient_of_eigenassay	SVD_pCMs_drugs	NoPrepr	SVD	10702	D-NT5	N	Kept components	NCT
Drug	Anthracycline	D	Cell_line.NT5	Plate.99	MAGED2	0.65	-0.0717460813988563	pearson	1	Ttest_pvalue	Coefficient_of_eigenassay	SVD_pCMs_drugs	NoPrepr	SVD	5561	D-NT5	N	Kept components	NCT
Drug	Anthracycline	D	Cell_line.NT5	Plate.99	MAGEE1	0.65	0.0804075115643174	pearson	1	Ttest_pvalue	Coefficient_of_eigenassay	SVD_pCMs_drugs	NoPrepr	SVD	4852	D-NT5	N	Kept components	NCT
Drug	Anthracycline	D	Cell_line.NT5	Plate.99	MAGEE2	0.65	-0.00549198602608967	pearson	1	Ttest_pvalue	Coefficient_of_eigenassay	SVD_pCMs_drugs	NoPrepr	SVD	14213	D-NT5	N	Kept components	NCT
Drug	Anthracycline	D	Cell_line.NT5	Plate.99	MAGEF1	0.65	-0.00334298189776015	pearson	1	Ttest_pvalue	Coefficient_of_eigenassay	SVD_pCMs_drugs	NoPrepr	SVD	14608	D-NT5	N	Kept components	NCT
Drug	Anthracycline	D	Cell_line.NT5	Plate.99	MAGEH1	0.65	-0.0709092308838172	pearson	1	Ttest_pvalue	Coefficient_of_eigenassay	SVD_pCMs_drugs	NoPrepr	SVD	5632	D-NT5	N	Kept components	NCT
Drug	Anthracycline	D	Cell_line.NT5	Plate.99	MAGEL2	0.65	0.0313315810587551	pearson	1	Ttest_pvalue	Coefficient_of_eigenassay	SVD_pCMs_drugs	NoPrepr	SVD	10048	D-NT5	N	Kept components	NCT
Drug	Anthracycline	D	Cell_line.NT5	Plate.99	MAGI1	0.65	0.0174542477252441	pearson	1	Ttest_pvalue	Coefficient_of_eigenassay	SVD_pCMs_drugs	NoPrepr	SVD	12073	D-NT5	N	Kept components	NCT
Drug	Anthracycline	D	Cell_line.NT5	Plate.99	MAGI2	0.65	0.0117893264263314	pearson	1	Ttest_pvalue	Coefficient_of_eigenassay	SVD_pCMs_drugs	NoPrepr	SVD	13087	D-NT5	N	Kept components	NCT
Drug	Anthracycline	D	Cell_line.NT5	Plate.99	MAGI3	0.65	0.0226648155428008	pearson	1	Ttest_pvalue	Coefficient_of_eigenassay	SVD_pCMs_drugs	NoPrepr	SVD	11302	D-NT5	N	Kept components	NCT
Drug	Anthracycline	D	Cell_line.NT5	Plate.99	MAGIX	0.65	-0.0627394398732994	pearson	1	Ttest_pvalue	Coefficient_of_eigenassay	SVD_pCMs_drugs	NoPrepr	SVD	6343	D-NT5	N	Kept components	NCT
Drug	Anthracycline	D	Cell_line.NT5	Plate.99	MAGOH	0.65	0.0188122474442355	pearson	1	Ttest_pvalue	Coefficient_of_eigenassay	SVD_pCMs_drugs	NoPrepr	SVD	11859	D-NT5	N	Kept components	NCT
Drug	Anthracycline	D	Cell_line.NT5	Plate.99	MAGOHB	0.65	0.0802891967195555	pearson	1	Ttest_pvalue	Coefficient_of_eigenassay	SVD_pCMs_drugs	NoPrepr	SVD	4863	D-NT5	N	Kept components	NCT
Drug	Anthracycline	D	Cell_line.NT5	Plate.99	MAGT1	0.65	0.034669186276027	pearson	1	Ttest_pvalue	Coefficient_of_eigenassay	SVD_pCMs_drugs	NoPrepr	SVD	9600	D-NT5	N	Kept components	NCT
Drug	Anthracycline	D	Cell_line.NT5	Plate.99	MAIP1	0.65	0.0864606516888668	pearson	1	Ttest_pvalue	Coefficient_of_eigenassay	SVD_pCMs_drugs	NoPrepr	SVD	4401	D-NT5	N	Kept components	NCT
Drug	Anthracycline	D	Cell_line.NT5	Plate.99	MAK	0.65	-0.18029560720579	pearson	1	Ttest_pvalue	Coefficient_of_eigenassay	SVD_pCMs_drugs	NoPrepr	SVD	957	D-NT5	N	Kept components	NCT
Drug	Anthracycline	D	Cell_line.NT5	Plate.99	MAK16	0.65	-0.0697957175307468	pearson	1	Ttest_pvalue	Coefficient_of_eigenassay	SVD_pCMs_drugs	NoPrepr	SVD	5723	D-NT5	N	Kept components	NCT
Drug	Anthracycline	D	Cell_line.NT5	Plate.99	MAL	0.65	-0.023394989700871	pearson	1	Ttest_pvalue	Coefficient_of_eigenassay	SVD_pCMs_drugs	NoPrepr	SVD	11196	D-NT5	N	Kept components	NCT
Drug	Anthracycline	D	Cell_line.NT5	Plate.99	MAL2	0.65	0.0135495306454096	pearson	1	Ttest_pvalue	Coefficient_of_eigenassay	SVD_pCMs_drugs	NoPrepr	SVD	12746	D-NT5	N	Kept components	NCT
Drug	Anthracycline	D	Cell_line.NT5	Plate.99	MALRD1	0.65	-0.00254924535471848	pearson	1	Ttest_pvalue	Coefficient_of_eigenassay	SVD_pCMs_drugs	NoPrepr	SVD	14774	D-NT5	N	Kept components	NCT
Drug	Anthracycline	D	Cell_line.NT5	Plate.99	MALSU1	0.65	0.0499801656241068	pearson	1	Ttest_pvalue	Coefficient_of_eigenassay	SVD_pCMs_drugs	NoPrepr	SVD	7688	D-NT5	N	Kept components	NCT
Drug	Anthracycline	D	Cell_line.NT5	Plate.99	MALT1	0.65	0.0387854038031135	pearson	1	Ttest_pvalue	Coefficient_of_eigenassay	SVD_pCMs_drugs	NoPrepr	SVD	9039	D-NT5	N	Kept components	NCT
Drug	Anthracycline	D	Cell_line.NT5	Plate.99	MAMDC2	0.65	-0.0959896730121463	pearson	1	Ttest_pvalue	Coefficient_of_eigenassay	SVD_pCMs_drugs	NoPrepr	SVD	3716	D-NT5	N	Kept components	NCT
Drug	Anthracycline	D	Cell_line.NT5	Plate.99	MAMDC4	0.65	0.201864364028706	pearson	1	Ttest_pvalue	Coefficient_of_eigenassay	SVD_pCMs_drugs	NoPrepr	SVD	684	D-NT5	N	Kept components	NCT
Drug	Anthracycline	D	Cell_line.NT5	Plate.99	MAML1	0.65	0.0167335710674273	pearson	1	Ttest_pvalue	Coefficient_of_eigenassay	SVD_pCMs_drugs	NoPrepr	SVD	12180	D-NT5	N	Kept components	NCT
Drug	Anthracycline	D	Cell_line.NT5	Plate.99	MAML2	0.65	0.00820102371373181	pearson	1	Ttest_pvalue	Coefficient_of_eigenassay	SVD_pCMs_drugs	NoPrepr	SVD	13702	D-NT5	N	Kept components	NCT
Drug	Anthracycline	D	Cell_line.NT5	Plate.99	MAML3	0.65	0.0857917309574893	pearson	1	Ttest_pvalue	Coefficient_of_eigenassay	SVD_pCMs_drugs	NoPrepr	SVD	4447	D-NT5	N	Kept components	NCT
Drug	Anthracycline	D	Cell_line.NT5	Plate.99	MAMLD1	0.65	-0.20698283210427	pearson	1	Ttest_pvalue	Coefficient_of_eigenassay	SVD_pCMs_drugs	NoPrepr	SVD	641	D-NT5	N	Kept components	NCT
Drug	Anthracycline	D	Cell_line.NT5	Plate.99	MAMSTR	0.65	0.0980306084564002	pearson	1	Ttest_pvalue	Coefficient_of_eigenassay	SVD_pCMs_drugs	NoPrepr	SVD	3586	D-NT5	N	Kept components	NCT
Drug	Anthracycline	D	Cell_line.NT5	Plate.99	MAN1A1	0.65	-0.118120656094146	pearson	1	Ttest_pvalue	Coefficient_of_eigenassay	SVD_pCMs_drugs	NoPrepr	SVD	2587	D-NT5	N	Kept components	NCT
Drug	Anthracycline	D	Cell_line.NT5	Plate.99	MAN1A2	0.65	-0.188916541821334	pearson	1	Ttest_pvalue	Coefficient_of_eigenassay	SVD_pCMs_drugs	NoPrepr	SVD	821	D-NT5	N	Kept components	NCT
Drug	Anthracycline	D	Cell_line.NT5	Plate.99	MAN1B1	0.65	-0.051873449567369	pearson	1	Ttest_pvalue	Coefficient_of_eigenassay	SVD_pCMs_drugs	NoPrepr	SVD	7483	D-NT5	N	Kept components	NCT
Drug	Anthracycline	D	Cell_line.NT5	Plate.99	MAN1C1	0.65	-0.00339699046033168	pearson	1	Ttest_pvalue	Coefficient_of_eigenassay	SVD_pCMs_drugs	NoPrepr	SVD	14598	D-NT5	N	Kept components	NCT
Drug	Anthracycline	D	Cell_line.NT5	Plate.99	MAN2A1	0.65	-0.116483353461479	pearson	1	Ttest_pvalue	Coefficient_of_eigenassay	SVD_pCMs_drugs	NoPrepr	SVD	2655	D-NT5	N	Kept components	NCT
Drug	Anthracycline	D	Cell_line.NT5	Plate.99	MAN2A2	0.65	0.0914926637928471	pearson	1	Ttest_pvalue	Coefficient_of_eigenassay	SVD_pCMs_drugs	NoPrepr	SVD	4001	D-NT5	N	Kept components	NCT
Drug	Anthracycline	D	Cell_line.NT5	Plate.99	MAN2B1	0.65	-0.146826678710815	pearson	1	Ttest_pvalue	Coefficient_of_eigenassay	SVD_pCMs_drugs	NoPrepr	SVD	1624	D-NT5	N	Kept components	NCT
Drug	Anthracycline	D	Cell_line.NT5	Plate.99	MAN2B2	0.65	0.0609010626299688	pearson	1	Ttest_pvalue	Coefficient_of_eigenassay	SVD_pCMs_drugs	NoPrepr	SVD	6530	D-NT5	N	Kept components	NCT
Drug	Anthracycline	D	Cell_line.NT5	Plate.99	MAN2C1	0.65	-0.0156236042303554	pearson	1	Ttest_pvalue	Coefficient_of_eigenassay	SVD_pCMs_drugs	NoPrepr	SVD	12379	D-NT5	N	Kept components	NCT
Drug	Anthracycline	D	Cell_line.NT5	Plate.99	MANBA	0.65	0.0301666612275948	pearson	1	Ttest_pvalue	Coefficient_of_eigenassay	SVD_pCMs_drugs	NoPrepr	SVD	10179	D-NT5	N	Kept components	NCT
Drug	Anthracycline	D	Cell_line.NT5	Plate.99	MANBAL	0.65	-0.04219422778608	pearson	1	Ttest_pvalue	Coefficient_of_eigenassay	SVD_pCMs_drugs	NoPrepr	SVD	8611	D-NT5	N	Kept components	NCT
Drug	Anthracycline	D	Cell_line.NT5	Plate.99	MANEA	0.65	0.148455146509908	pearson	1	Ttest_pvalue	Coefficient_of_eigenassay	SVD_pCMs_drugs	NoPrepr	SVD	1570	D-NT5	N	Kept components	NCT
Drug	Anthracycline	D	Cell_line.NT5	Plate.99	MANEAL	0.65	-0.112346341518015	pearson	1	Ttest_pvalue	Coefficient_of_eigenassay	SVD_pCMs_drugs	NoPrepr	SVD	2844	D-NT5	N	Kept components	NCT
Drug	Anthracycline	D	Cell_line.NT5	Plate.99	MANF	0.65	0.0477954738807945	pearson	1	Ttest_pvalue	Coefficient_of_eigenassay	SVD_pCMs_drugs	NoPrepr	SVD	7940	D-NT5	N	Kept components	NCT
Drug	Anthracycline	D	Cell_line.NT5	Plate.99	MANSC1	0.65	-0.0589074125307715	pearson	1	Ttest_pvalue	Coefficient_of_eigenassay	SVD_pCMs_drugs	NoPrepr	SVD	6736	D-NT5	N	Kept components	NCT
Drug	Anthracycline	D	Cell_line.NT5	Plate.99	MAOA	0.65	-0.0311591717353772	pearson	1	Ttest_pvalue	Coefficient_of_eigenassay	SVD_pCMs_drugs	NoPrepr	SVD	10066	D-NT5	N	Kept components	NCT
Drug	Anthracycline	D	Cell_line.NT5	Plate.99	MAOB	0.65	0.135253681978855	pearson	1	Ttest_pvalue	Coefficient_of_eigenassay	SVD_pCMs_drugs	NoPrepr	SVD	1970	D-NT5	N	Kept components	NCT
Drug	Anthracycline	D	Cell_line.NT5	Plate.99	MAP10	0.65	0.0387129943296991	pearson	1	Ttest_pvalue	Coefficient_of_eigenassay	SVD_pCMs_drugs	NoPrepr	SVD	9046	D-NT5	N	Kept components	NCT
Drug	Anthracycline	D	Cell_line.NT5	Plate.99	MAP1A	0.65	0.0793103924197125	pearson	1	Ttest_pvalue	Coefficient_of_eigenassay	SVD_pCMs_drugs	NoPrepr	SVD	4938	D-NT5	N	Kept components	NCT
Drug	Anthracycline	D	Cell_line.NT5	Plate.99	MAP1B	0.65	-0.0895711398847261	pearson	1	Ttest_pvalue	Coefficient_of_eigenassay	SVD_pCMs_drugs	NoPrepr	SVD	4166	D-NT5	N	Kept components	NCT
Drug	Anthracycline	D	Cell_line.NT5	Plate.99	MAP1LC3A	0.65	0.015473544494937	pearson	1	Ttest_pvalue	Coefficient_of_eigenassay	SVD_pCMs_drugs	NoPrepr	SVD	12402	D-NT5	N	Kept components	NCT
Drug	Anthracycline	D	Cell_line.NT5	Plate.99	MAP1LC3B	0.65	0.0885678945883571	pearson	1	Ttest_pvalue	Coefficient_of_eigenassay	SVD_pCMs_drugs	NoPrepr	SVD	4241	D-NT5	N	Kept components	NCT
Drug	Anthracycline	D	Cell_line.NT5	Plate.99	MAP1LC3C	0.65	-0.00235974071830941	pearson	1	Ttest_pvalue	Coefficient_of_eigenassay	SVD_pCMs_drugs	NoPrepr	SVD	14818	D-NT5	N	Kept components	NCT
Drug	Anthracycline	D	Cell_line.NT5	Plate.99	MAP1S	0.65	-0.123190818453375	pearson	1	Ttest_pvalue	Coefficient_of_eigenassay	SVD_pCMs_drugs	NoPrepr	SVD	2393	D-NT5	N	Kept components	NCT
Drug	Anthracycline	D	Cell_line.NT5	Plate.99	MAP2	0.65	-0.0621053747245265	pearson	1	Ttest_pvalue	Coefficient_of_eigenassay	SVD_pCMs_drugs	NoPrepr	SVD	6411	D-NT5	N	Kept components	NCT
Drug	Anthracycline	D	Cell_line.NT5	Plate.99	MAP2K1	0.65	0.0584821328472249	pearson	1	Ttest_pvalue	Coefficient_of_eigenassay	SVD_pCMs_drugs	NoPrepr	SVD	6779	D-NT5	N	Kept components	NCT
Drug	Anthracycline	D	Cell_line.NT5	Plate.99	MAP2K2	0.65	-0.0814447054770266	pearson	1	Ttest_pvalue	Coefficient_of_eigenassay	SVD_pCMs_drugs	NoPrepr	SVD	4779	D-NT5	N	Kept components	NCT
Drug	Anthracycline	D	Cell_line.NT5	Plate.99	MAP2K3	0.65	-0.0630405247471116	pearson	1	Ttest_pvalue	Coefficient_of_eigenassay	SVD_pCMs_drugs	NoPrepr	SVD	6311	D-NT5	N	Kept components	NCT
Drug	Anthracycline	D	Cell_line.NT5	Plate.99	MAP2K4	0.65	0.0713766937204116	pearson	1	Ttest_pvalue	Coefficient_of_eigenassay	SVD_pCMs_drugs	NoPrepr	SVD	5595	D-NT5	N	Kept components	NCT
Drug	Anthracycline	D	Cell_line.NT5	Plate.99	MAP2K5	0.65	-0.0434095065422423	pearson	1	Ttest_pvalue	Coefficient_of_eigenassay	SVD_pCMs_drugs	NoPrepr	SVD	8456	D-NT5	N	Kept components	NCT
Drug	Anthracycline	D	Cell_line.NT5	Plate.99	MAP2K6	0.65	0.0232817531009174	pearson	1	Ttest_pvalue	Coefficient_of_eigenassay	SVD_pCMs_drugs	NoPrepr	SVD	11210	D-NT5	N	Kept components	NCT
Drug	Anthracycline	D	Cell_line.NT5	Plate.99	MAP2K7	0.65	-0.164698351644662	pearson	1	Ttest_pvalue	Coefficient_of_eigenassay	SVD_pCMs_drugs	NoPrepr	SVD	1236	D-NT5	N	Kept components	NCT
Drug	Anthracycline	D	Cell_line.NT5	Plate.99	MAP3K1	0.65	0.0458624193735821	pearson	1	Ttest_pvalue	Coefficient_of_eigenassay	SVD_pCMs_drugs	NoPrepr	SVD	8162	D-NT5	N	Kept components	NCT
Drug	Anthracycline	D	Cell_line.NT5	Plate.99	MAP3K10	0.65	0.061437111388858	pearson	1	Ttest_pvalue	Coefficient_of_eigenassay	SVD_pCMs_drugs	NoPrepr	SVD	6479	D-NT5	N	Kept components	NCT
Drug	Anthracycline	D	Cell_line.NT5	Plate.99	MAP3K11	0.65	0.00187883590178821	pearson	1	Ttest_pvalue	Coefficient_of_eigenassay	SVD_pCMs_drugs	NoPrepr	SVD	14916	D-NT5	N	Kept components	NCT
Drug	Anthracycline	D	Cell_line.NT5	Plate.99	MAP3K12	0.65	8.69792893118853e-05	pearson	1	Ttest_pvalue	Coefficient_of_eigenassay	SVD_pCMs_drugs	NoPrepr	SVD	15295	D-NT5	N	Kept components	NCT
Drug	Anthracycline	D	Cell_line.NT5	Plate.99	MAP3K13	0.65	-0.0606853446651164	pearson	1	Ttest_pvalue	Coefficient_of_eigenassay	SVD_pCMs_drugs	NoPrepr	SVD	6546	D-NT5	N	Kept components	NCT
Drug	Anthracycline	D	Cell_line.NT5	Plate.99	MAP3K14	0.65	0.0541825804028902	pearson	1	Ttest_pvalue	Coefficient_of_eigenassay	SVD_pCMs_drugs	NoPrepr	SVD	7234	D-NT5	N	Kept components	NCT
Drug	Anthracycline	D	Cell_line.NT5	Plate.99	MAP3K15	0.65	0.0192913225521421	pearson	1	Ttest_pvalue	Coefficient_of_eigenassay	SVD_pCMs_drugs	NoPrepr	SVD	11789	D-NT5	N	Kept components	NCT
Drug	Anthracycline	D	Cell_line.NT5	Plate.99	MAP3K19	0.65	-0.025944889165424	pearson	1	Ttest_pvalue	Coefficient_of_eigenassay	SVD_pCMs_drugs	NoPrepr	SVD	10818	D-NT5	N	Kept components	NCT
Drug	Anthracycline	D	Cell_line.NT5	Plate.99	MAP3K2	0.65	-0.0431818666638866	pearson	1	Ttest_pvalue	Coefficient_of_eigenassay	SVD_pCMs_drugs	NoPrepr	SVD	8481	D-NT5	N	Kept components	NCT
Drug	Anthracycline	D	Cell_line.NT5	Plate.99	MAP3K20	0.65	0.119979497608683	pearson	1	Ttest_pvalue	Coefficient_of_eigenassay	SVD_pCMs_drugs	NoPrepr	SVD	2512	D-NT5	N	Kept components	NCT
Drug	Anthracycline	D	Cell_line.NT5	Plate.99	MAP3K3	0.65	0.00552458852004124	pearson	1	Ttest_pvalue	Coefficient_of_eigenassay	SVD_pCMs_drugs	NoPrepr	SVD	14204	D-NT5	N	Kept components	NCT
Drug	Anthracycline	D	Cell_line.NT5	Plate.99	MAP3K4	0.65	-0.0161949811841622	pearson	1	Ttest_pvalue	Coefficient_of_eigenassay	SVD_pCMs_drugs	NoPrepr	SVD	12273	D-NT5	N	Kept components	NCT
Drug	Anthracycline	D	Cell_line.NT5	Plate.99	MAP3K5	0.65	-0.0712888382454677	pearson	1	Ttest_pvalue	Coefficient_of_eigenassay	SVD_pCMs_drugs	NoPrepr	SVD	5604	D-NT5	N	Kept components	NCT
Drug	Anthracycline	D	Cell_line.NT5	Plate.99	MAP3K6	0.65	0.00226047821166445	pearson	1	Ttest_pvalue	Coefficient_of_eigenassay	SVD_pCMs_drugs	NoPrepr	SVD	14837	D-NT5	N	Kept components	NCT
Drug	Anthracycline	D	Cell_line.NT5	Plate.99	MAP3K7	0.65	0.0627452231728563	pearson	1	Ttest_pvalue	Coefficient_of_eigenassay	SVD_pCMs_drugs	NoPrepr	SVD	6340	D-NT5	N	Kept components	NCT
Drug	Anthracycline	D	Cell_line.NT5	Plate.99	MAP3K7CL	0.65	0.103710950312204	pearson	1	Ttest_pvalue	Coefficient_of_eigenassay	SVD_pCMs_drugs	NoPrepr	SVD	3294	D-NT5	N	Kept components	NCT
Drug	Anthracycline	D	Cell_line.NT5	Plate.99	MAP3K8	0.65	-0.0832923197587504	pearson	1	Ttest_pvalue	Coefficient_of_eigenassay	SVD_pCMs_drugs	NoPrepr	SVD	4628	D-NT5	N	Kept components	NCT
Drug	Anthracycline	D	Cell_line.NT5	Plate.99	MAP3K9	0.65	0.132517922043054	pearson	1	Ttest_pvalue	Coefficient_of_eigenassay	SVD_pCMs_drugs	NoPrepr	SVD	2062	D-NT5	N	Kept components	NCT
Drug	Anthracycline	D	Cell_line.NT5	Plate.99	MAP4	0.65	-0.0641536840906838	pearson	1	Ttest_pvalue	Coefficient_of_eigenassay	SVD_pCMs_drugs	NoPrepr	SVD	6220	D-NT5	N	Kept components	NCT
Drug	Anthracycline	D	Cell_line.NT5	Plate.99	MAP4K1	0.65	0.0155176691150874	pearson	1	Ttest_pvalue	Coefficient_of_eigenassay	SVD_pCMs_drugs	NoPrepr	SVD	12395	D-NT5	N	Kept components	NCT
Drug	Anthracycline	D	Cell_line.NT5	Plate.99	MAP4K2	0.65	0.00132870076835421	pearson	1	Ttest_pvalue	Coefficient_of_eigenassay	SVD_pCMs_drugs	NoPrepr	SVD	15041	D-NT5	N	Kept components	NCT
Drug	Anthracycline	D	Cell_line.NT5	Plate.99	MAP4K3	0.65	0.0641431029632362	pearson	1	Ttest_pvalue	Coefficient_of_eigenassay	SVD_pCMs_drugs	NoPrepr	SVD	6222	D-NT5	N	Kept components	NCT
Drug	Anthracycline	D	Cell_line.NT5	Plate.99	MAP4K4	0.65	-0.0747709215395454	pearson	1	Ttest_pvalue	Coefficient_of_eigenassay	SVD_pCMs_drugs	NoPrepr	SVD	5323	D-NT5	N	Kept components	NCT
Drug	Anthracycline	D	Cell_line.NT5	Plate.99	MAP4K5	0.65	-0.103851175920511	pearson	1	Ttest_pvalue	Coefficient_of_eigenassay	SVD_pCMs_drugs	NoPrepr	SVD	3281	D-NT5	N	Kept components	NCT
Drug	Anthracycline	D	Cell_line.NT5	Plate.99	MAP6	0.65	-0.176930059020385	pearson	1	Ttest_pvalue	Coefficient_of_eigenassay	SVD_pCMs_drugs	NoPrepr	SVD	1010	D-NT5	N	Kept components	NCT
Drug	Anthracycline	D	Cell_line.NT5	Plate.99	MAP6D1	0.65	-0.0320794992465923	pearson	1	Ttest_pvalue	Coefficient_of_eigenassay	SVD_pCMs_drugs	NoPrepr	SVD	9951	D-NT5	N	Kept components	NCT
Drug	Anthracycline	D	Cell_line.NT5	Plate.99	MAP7	0.65	-0.177665234229106	pearson	1	Ttest_pvalue	Coefficient_of_eigenassay	SVD_pCMs_drugs	NoPrepr	SVD	996	D-NT5	N	Kept components	NCT
Drug	Anthracycline	D	Cell_line.NT5	Plate.99	MAP7D1	0.65	-0.133859997674157	pearson	1	Ttest_pvalue	Coefficient_of_eigenassay	SVD_pCMs_drugs	NoPrepr	SVD	2028	D-NT5	N	Kept components	NCT
Drug	Anthracycline	D	Cell_line.NT5	Plate.99	MAP7D2	0.65	-0.158870461929157	pearson	1	Ttest_pvalue	Coefficient_of_eigenassay	SVD_pCMs_drugs	NoPrepr	SVD	1343	D-NT5	N	Kept components	NCT
Drug	Anthracycline	D	Cell_line.NT5	Plate.99	MAP7D3	0.65	-0.0996754304358383	pearson	1	Ttest_pvalue	Coefficient_of_eigenassay	SVD_pCMs_drugs	NoPrepr	SVD	3493	D-NT5	N	Kept components	NCT
Drug	Anthracycline	D	Cell_line.NT5	Plate.99	MAP9	0.65	-0.0134850933253321	pearson	1	Ttest_pvalue	Coefficient_of_eigenassay	SVD_pCMs_drugs	NoPrepr	SVD	12764	D-NT5	N	Kept components	NCT
Drug	Anthracycline	D	Cell_line.NT5	Plate.99	MAPK1	0.65	0.0175804001231358	pearson	1	Ttest_pvalue	Coefficient_of_eigenassay	SVD_pCMs_drugs	NoPrepr	SVD	12053	D-NT5	N	Kept components	NCT
Drug	Anthracycline	D	Cell_line.NT5	Plate.99	MAPK10	0.65	0.0695893186466977	pearson	1	Ttest_pvalue	Coefficient_of_eigenassay	SVD_pCMs_drugs	NoPrepr	SVD	5744	D-NT5	N	Kept components	NCT
Drug	Anthracycline	D	Cell_line.NT5	Plate.99	MAPK11	0.65	0.0280998386046966	pearson	1	Ttest_pvalue	Coefficient_of_eigenassay	SVD_pCMs_drugs	NoPrepr	SVD	10482	D-NT5	N	Kept components	NCT
Drug	Anthracycline	D	Cell_line.NT5	Plate.99	MAPK12	0.65	-0.0153770718298195	pearson	1	Ttest_pvalue	Coefficient_of_eigenassay	SVD_pCMs_drugs	NoPrepr	SVD	12423	D-NT5	N	Kept components	NCT
Drug	Anthracycline	D	Cell_line.NT5	Plate.99	MAPK13	0.65	-0.0910115090106982	pearson	1	Ttest_pvalue	Coefficient_of_eigenassay	SVD_pCMs_drugs	NoPrepr	SVD	4042	D-NT5	N	Kept components	NCT
Drug	Anthracycline	D	Cell_line.NT5	Plate.99	MAPK14	0.65	0.0792373287099655	pearson	1	Ttest_pvalue	Coefficient_of_eigenassay	SVD_pCMs_drugs	NoPrepr	SVD	4949	D-NT5	N	Kept components	NCT
Drug	Anthracycline	D	Cell_line.NT5	Plate.99	MAPK15	0.65	0.00314185834873541	pearson	1	Ttest_pvalue	Coefficient_of_eigenassay	SVD_pCMs_drugs	NoPrepr	SVD	14650	D-NT5	N	Kept components	NCT
Drug	Anthracycline	D	Cell_line.NT5	Plate.99	MAPK1IP1L	0.65	-0.103184957887864	pearson	1	Ttest_pvalue	Coefficient_of_eigenassay	SVD_pCMs_drugs	NoPrepr	SVD	3322	D-NT5	N	Kept components	NCT
Drug	Anthracycline	D	Cell_line.NT5	Plate.99	MAPK3	0.65	-0.0562972053395713	pearson	1	Ttest_pvalue	Coefficient_of_eigenassay	SVD_pCMs_drugs	NoPrepr	SVD	6988	D-NT5	N	Kept components	NCT
Drug	Anthracycline	D	Cell_line.NT5	Plate.99	MAPK4	0.65	0.0259818732548807	pearson	1	Ttest_pvalue	Coefficient_of_eigenassay	SVD_pCMs_drugs	NoPrepr	SVD	10814	D-NT5	N	Kept components	NCT
Drug	Anthracycline	D	Cell_line.NT5	Plate.99	MAPK6	0.65	0.124564490840484	pearson	1	Ttest_pvalue	Coefficient_of_eigenassay	SVD_pCMs_drugs	NoPrepr	SVD	2348	D-NT5	N	Kept components	NCT
Drug	Anthracycline	D	Cell_line.NT5	Plate.99	MAPK7	0.65	0.0449906467433837	pearson	1	Ttest_pvalue	Coefficient_of_eigenassay	SVD_pCMs_drugs	NoPrepr	SVD	8269	D-NT5	N	Kept components	NCT
Drug	Anthracycline	D	Cell_line.NT5	Plate.99	MAPK8	0.65	0.0262862242265363	pearson	1	Ttest_pvalue	Coefficient_of_eigenassay	SVD_pCMs_drugs	NoPrepr	SVD	10754	D-NT5	N	Kept components	NCT
Drug	Anthracycline	D	Cell_line.NT5	Plate.99	MAPK8IP1	0.65	0.0601709043252329	pearson	1	Ttest_pvalue	Coefficient_of_eigenassay	SVD_pCMs_drugs	NoPrepr	SVD	6604	D-NT5	N	Kept components	NCT
Drug	Anthracycline	D	Cell_line.NT5	Plate.99	MAPK8IP2	0.65	0.163433356143098	pearson	1	Ttest_pvalue	Coefficient_of_eigenassay	SVD_pCMs_drugs	NoPrepr	SVD	1262	D-NT5	N	Kept components	NCT
Drug	Anthracycline	D	Cell_line.NT5	Plate.99	MAPK8IP3	0.65	0.072040137705215	pearson	1	Ttest_pvalue	Coefficient_of_eigenassay	SVD_pCMs_drugs	NoPrepr	SVD	5541	D-NT5	N	Kept components	NCT
Drug	Anthracycline	D	Cell_line.NT5	Plate.99	MAPK9	0.65	-0.0788112234104958	pearson	1	Ttest_pvalue	Coefficient_of_eigenassay	SVD_pCMs_drugs	NoPrepr	SVD	4986	D-NT5	N	Kept components	NCT
Drug	Anthracycline	D	Cell_line.NT5	Plate.99	MAPKAP1	0.65	-0.0915925770112776	pearson	1	Ttest_pvalue	Coefficient_of_eigenassay	SVD_pCMs_drugs	NoPrepr	SVD	3995	D-NT5	N	Kept components	NCT
Drug	Anthracycline	D	Cell_line.NT5	Plate.99	MAPKAPK2	0.65	-0.152277105341816	pearson	1	Ttest_pvalue	Coefficient_of_eigenassay	SVD_pCMs_drugs	NoPrepr	SVD	1484	D-NT5	N	Kept components	NCT
Drug	Anthracycline	D	Cell_line.NT5	Plate.99	MAPKAPK3	0.65	0.0350658168021071	pearson	1	Ttest_pvalue	Coefficient_of_eigenassay	SVD_pCMs_drugs	NoPrepr	SVD	9552	D-NT5	N	Kept components	NCT
Drug	Anthracycline	D	Cell_line.NT5	Plate.99	MAPKAPK5	0.65	-0.00798558840504521	pearson	1	Ttest_pvalue	Coefficient_of_eigenassay	SVD_pCMs_drugs	NoPrepr	SVD	13740	D-NT5	N	Kept components	NCT
Drug	Anthracycline	D	Cell_line.NT5	Plate.99	MAPKBP1	0.65	0.0934817376165257	pearson	1	Ttest_pvalue	Coefficient_of_eigenassay	SVD_pCMs_drugs	NoPrepr	SVD	3894	D-NT5	N	Kept components	NCT
Drug	Anthracycline	D	Cell_line.NT5	Plate.99	MAPRE1	0.65	0.0192005229446928	pearson	1	Ttest_pvalue	Coefficient_of_eigenassay	SVD_pCMs_drugs	NoPrepr	SVD	11804	D-NT5	N	Kept components	NCT
Drug	Anthracycline	D	Cell_line.NT5	Plate.99	MAPRE2	0.65	0.0062708276819424	pearson	1	Ttest_pvalue	Coefficient_of_eigenassay	SVD_pCMs_drugs	NoPrepr	SVD	14052	D-NT5	N	Kept components	NCT
Drug	Anthracycline	D	Cell_line.NT5	Plate.99	MAPRE3	0.65	-0.179315544473902	pearson	1	Ttest_pvalue	Coefficient_of_eigenassay	SVD_pCMs_drugs	NoPrepr	SVD	975	D-NT5	N	Kept components	NCT
Drug	Anthracycline	D	Cell_line.NT5	Plate.99	MAPT	0.65	-0.0432963616782722	pearson	1	Ttest_pvalue	Coefficient_of_eigenassay	SVD_pCMs_drugs	NoPrepr	SVD	8468	D-NT5	N	Kept components	NCT
Drug	Anthracycline	D	Cell_line.NT5	Plate.99	MARC1	0.65	0.0259133680399726	pearson	1	Ttest_pvalue	Coefficient_of_eigenassay	SVD_pCMs_drugs	NoPrepr	SVD	10822	D-NT5	N	Kept components	NCT
Drug	Anthracycline	D	Cell_line.NT5	Plate.99	MARC2	0.65	0.137274484562802	pearson	1	Ttest_pvalue	Coefficient_of_eigenassay	SVD_pCMs_drugs	NoPrepr	SVD	1898	D-NT5	N	Kept components	NCT
Drug	Anthracycline	D	Cell_line.NT5	Plate.99	MARCH1	0.65	0.0304923115577739	pearson	1	Ttest_pvalue	Coefficient_of_eigenassay	SVD_pCMs_drugs	NoPrepr	SVD	10136	D-NT5	N	Kept components	NCT
Drug	Anthracycline	D	Cell_line.NT5	Plate.99	MARCH10	0.65	0.00237246660372094	pearson	1	Ttest_pvalue	Coefficient_of_eigenassay	SVD_pCMs_drugs	NoPrepr	SVD	14812	D-NT5	N	Kept components	NCT
Drug	Anthracycline	D	Cell_line.NT5	Plate.99	MARCH11	0.65	0.0509893513157776	pearson	1	Ttest_pvalue	Coefficient_of_eigenassay	SVD_pCMs_drugs	NoPrepr	SVD	7573	D-NT5	N	Kept components	NCT
Drug	Anthracycline	D	Cell_line.NT5	Plate.99	MARCH2	0.65	-0.0882403023548624	pearson	1	Ttest_pvalue	Coefficient_of_eigenassay	SVD_pCMs_drugs	NoPrepr	SVD	4263	D-NT5	N	Kept components	NCT
Drug	Anthracycline	D	Cell_line.NT5	Plate.99	MARCH3	0.65	0.0809356742089359	pearson	1	Ttest_pvalue	Coefficient_of_eigenassay	SVD_pCMs_drugs	NoPrepr	SVD	4820	D-NT5	N	Kept components	NCT
Drug	Anthracycline	D	Cell_line.NT5	Plate.99	MARCH4	0.65	0.00777286585893354	pearson	1	Ttest_pvalue	Coefficient_of_eigenassay	SVD_pCMs_drugs	NoPrepr	SVD	13771	D-NT5	N	Kept components	NCT
Drug	Anthracycline	D	Cell_line.NT5	Plate.99	MARCH5	0.65	-0.019202730006617	pearson	1	Ttest_pvalue	Coefficient_of_eigenassay	SVD_pCMs_drugs	NoPrepr	SVD	11803	D-NT5	N	Kept components	NCT
Drug	Anthracycline	D	Cell_line.NT5	Plate.99	MARCH6	0.65	-0.0628403807449322	pearson	1	Ttest_pvalue	Coefficient_of_eigenassay	SVD_pCMs_drugs	NoPrepr	SVD	6333	D-NT5	N	Kept components	NCT
Drug	Anthracycline	D	Cell_line.NT5	Plate.99	MARCH7	0.65	0.0901778646537581	pearson	1	Ttest_pvalue	Coefficient_of_eigenassay	SVD_pCMs_drugs	NoPrepr	SVD	4114	D-NT5	N	Kept components	NCT
Drug	Anthracycline	D	Cell_line.NT5	Plate.99	MARCH8	0.65	0.0666075574427789	pearson	1	Ttest_pvalue	Coefficient_of_eigenassay	SVD_pCMs_drugs	NoPrepr	SVD	6014	D-NT5	N	Kept components	NCT
Drug	Anthracycline	D	Cell_line.NT5	Plate.99	MARCH9	0.65	-0.0139722421809308	pearson	1	Ttest_pvalue	Coefficient_of_eigenassay	SVD_pCMs_drugs	NoPrepr	SVD	12668	D-NT5	N	Kept components	NCT
Drug	Anthracycline	D	Cell_line.NT5	Plate.99	MARCKS	0.65	-0.201397194551726	pearson	1	Ttest_pvalue	Coefficient_of_eigenassay	SVD_pCMs_drugs	NoPrepr	SVD	689	D-NT5	N	Kept components	NCT
Drug	Anthracycline	D	Cell_line.NT5	Plate.99	MARCKSL1	0.65	-0.0695305266924225	pearson	1	Ttest_pvalue	Coefficient_of_eigenassay	SVD_pCMs_drugs	NoPrepr	SVD	5750	D-NT5	N	Kept components	NCT
Drug	Anthracycline	D	Cell_line.NT5	Plate.99	MARK1	0.65	-0.0401834974606584	pearson	1	Ttest_pvalue	Coefficient_of_eigenassay	SVD_pCMs_drugs	NoPrepr	SVD	8842	D-NT5	N	Kept components	NCT
Drug	Anthracycline	D	Cell_line.NT5	Plate.99	MARK2	0.65	-0.0262307985204071	pearson	1	Ttest_pvalue	Coefficient_of_eigenassay	SVD_pCMs_drugs	NoPrepr	SVD	10769	D-NT5	N	Kept components	NCT
Drug	Anthracycline	D	Cell_line.NT5	Plate.99	MARK3	0.65	-0.0436109665598473	pearson	1	Ttest_pvalue	Coefficient_of_eigenassay	SVD_pCMs_drugs	NoPrepr	SVD	8434	D-NT5	N	Kept components	NCT
Drug	Anthracycline	D	Cell_line.NT5	Plate.99	MARK4	0.65	-0.00947129272312705	pearson	1	Ttest_pvalue	Coefficient_of_eigenassay	SVD_pCMs_drugs	NoPrepr	SVD	13454	D-NT5	N	Kept components	NCT
Drug	Anthracycline	D	Cell_line.NT5	Plate.99	MARS	0.65	-0.00750856869949873	pearson	1	Ttest_pvalue	Coefficient_of_eigenassay	SVD_pCMs_drugs	NoPrepr	SVD	13823	D-NT5	N	Kept components	NCT
Drug	Anthracycline	D	Cell_line.NT5	Plate.99	MARS2	0.65	0.0499761042002416	pearson	1	Ttest_pvalue	Coefficient_of_eigenassay	SVD_pCMs_drugs	NoPrepr	SVD	7689	D-NT5	N	Kept components	NCT
Drug	Anthracycline	D	Cell_line.NT5	Plate.99	MARVELD1	0.65	0.0406950157658627	pearson	1	Ttest_pvalue	Coefficient_of_eigenassay	SVD_pCMs_drugs	NoPrepr	SVD	8787	D-NT5	N	Kept components	NCT
Drug	Anthracycline	D	Cell_line.NT5	Plate.99	MARVELD3	0.65	-0.0912783288997604	pearson	1	Ttest_pvalue	Coefficient_of_eigenassay	SVD_pCMs_drugs	NoPrepr	SVD	4021	D-NT5	N	Kept components	NCT
Drug	Anthracycline	D	Cell_line.NT5	Plate.99	MASP1	0.65	0.142228017117851	pearson	1	Ttest_pvalue	Coefficient_of_eigenassay	SVD_pCMs_drugs	NoPrepr	SVD	1750	D-NT5	N	Kept components	NCT
Drug	Anthracycline	D	Cell_line.NT5	Plate.99	MASP2	0.65	-0.0591615375747788	pearson	1	Ttest_pvalue	Coefficient_of_eigenassay	SVD_pCMs_drugs	NoPrepr	SVD	6715	D-NT5	N	Kept components	NCT
Drug	Anthracycline	D	Cell_line.NT5	Plate.99	MAST1	0.65	0.0603026853015007	pearson	1	Ttest_pvalue	Coefficient_of_eigenassay	SVD_pCMs_drugs	NoPrepr	SVD	6584	D-NT5	N	Kept components	NCT
Drug	Anthracycline	D	Cell_line.NT5	Plate.99	MAST2	0.65	-0.0706198384195693	pearson	1	Ttest_pvalue	Coefficient_of_eigenassay	SVD_pCMs_drugs	NoPrepr	SVD	5654	D-NT5	N	Kept components	NCT
Drug	Anthracycline	D	Cell_line.NT5	Plate.99	MAST3	0.65	-0.0470063407261254	pearson	1	Ttest_pvalue	Coefficient_of_eigenassay	SVD_pCMs_drugs	NoPrepr	SVD	8043	D-NT5	N	Kept components	NCT
Drug	Anthracycline	D	Cell_line.NT5	Plate.99	MAST4	0.65	-0.0410062879655238	pearson	1	Ttest_pvalue	Coefficient_of_eigenassay	SVD_pCMs_drugs	NoPrepr	SVD	8747	D-NT5	N	Kept components	NCT
Drug	Anthracycline	D	Cell_line.NT5	Plate.99	MASTL	0.65	-0.0625889630759752	pearson	1	Ttest_pvalue	Coefficient_of_eigenassay	SVD_pCMs_drugs	NoPrepr	SVD	6357	D-NT5	N	Kept components	NCT
Drug	Anthracycline	D	Cell_line.NT5	Plate.99	MAT1A	0.65	-0.0752895144184658	pearson	1	Ttest_pvalue	Coefficient_of_eigenassay	SVD_pCMs_drugs	NoPrepr	SVD	5284	D-NT5	N	Kept components	NCT
Drug	Anthracycline	D	Cell_line.NT5	Plate.99	MAT2A	0.65	-0.0232250773023962	pearson	1	Ttest_pvalue	Coefficient_of_eigenassay	SVD_pCMs_drugs	NoPrepr	SVD	11219	D-NT5	N	Kept components	NCT
Drug	Anthracycline	D	Cell_line.NT5	Plate.99	MAT2B	0.65	-0.0261204826516614	pearson	1	Ttest_pvalue	Coefficient_of_eigenassay	SVD_pCMs_drugs	NoPrepr	SVD	10794	D-NT5	N	Kept components	NCT
Drug	Anthracycline	D	Cell_line.NT5	Plate.99	MATN1	0.65	0.0142962015305367	pearson	1	Ttest_pvalue	Coefficient_of_eigenassay	SVD_pCMs_drugs	NoPrepr	SVD	12614	D-NT5	N	Kept components	NCT
Drug	Anthracycline	D	Cell_line.NT5	Plate.99	MATN2	0.65	-0.00855547609809151	pearson	1	Ttest_pvalue	Coefficient_of_eigenassay	SVD_pCMs_drugs	NoPrepr	SVD	13634	D-NT5	N	Kept components	NCT
Drug	Anthracycline	D	Cell_line.NT5	Plate.99	MATN3	0.65	-0.042932768466144	pearson	1	Ttest_pvalue	Coefficient_of_eigenassay	SVD_pCMs_drugs	NoPrepr	SVD	8512	D-NT5	N	Kept components	NCT
Drug	Anthracycline	D	Cell_line.NT5	Plate.99	MATR3	0.65	-0.110243911635495	pearson	1	Ttest_pvalue	Coefficient_of_eigenassay	SVD_pCMs_drugs	NoPrepr	SVD	2948	D-NT5	N	Kept components	NCT
Drug	Anthracycline	D	Cell_line.NT5	Plate.99	MAU2	0.65	-0.0171234931968812	pearson	1	Ttest_pvalue	Coefficient_of_eigenassay	SVD_pCMs_drugs	NoPrepr	SVD	12125	D-NT5	N	Kept components	NCT
Drug	Anthracycline	D	Cell_line.NT5	Plate.99	MAVS	0.65	0.014690686228881	pearson	1	Ttest_pvalue	Coefficient_of_eigenassay	SVD_pCMs_drugs	NoPrepr	SVD	12535	D-NT5	N	Kept components	NCT
Drug	Anthracycline	D	Cell_line.NT5	Plate.99	MAX	0.65	-0.0760985476337532	pearson	1	Ttest_pvalue	Coefficient_of_eigenassay	SVD_pCMs_drugs	NoPrepr	SVD	5215	D-NT5	N	Kept components	NCT
Drug	Anthracycline	D	Cell_line.NT5	Plate.99	MAZ	0.65	-0.13499557915934	pearson	1	Ttest_pvalue	Coefficient_of_eigenassay	SVD_pCMs_drugs	NoPrepr	SVD	1980	D-NT5	N	Kept components	NCT
Drug	Anthracycline	D	Cell_line.NT5	Plate.99	MB	0.65	-0.109090397802449	pearson	1	Ttest_pvalue	Coefficient_of_eigenassay	SVD_pCMs_drugs	NoPrepr	SVD	2996	D-NT5	N	Kept components	NCT
Drug	Anthracycline	D	Cell_line.NT5	Plate.99	MB21D2	0.65	0.0865411772724388	pearson	1	Ttest_pvalue	Coefficient_of_eigenassay	SVD_pCMs_drugs	NoPrepr	SVD	4390	D-NT5	N	Kept components	NCT
Drug	Anthracycline	D	Cell_line.NT5	Plate.99	MBD1	0.65	-0.000922213235676395	pearson	1	Ttest_pvalue	Coefficient_of_eigenassay	SVD_pCMs_drugs	NoPrepr	SVD	15127	D-NT5	N	Kept components	NCT
Drug	Anthracycline	D	Cell_line.NT5	Plate.99	MBD2	0.65	0.0398443289872469	pearson	1	Ttest_pvalue	Coefficient_of_eigenassay	SVD_pCMs_drugs	NoPrepr	SVD	8896	D-NT5	N	Kept components	NCT
Drug	Anthracycline	D	Cell_line.NT5	Plate.99	MBD3	0.65	-0.107750666179193	pearson	1	Ttest_pvalue	Coefficient_of_eigenassay	SVD_pCMs_drugs	NoPrepr	SVD	3063	D-NT5	N	Kept components	NCT
Drug	Anthracycline	D	Cell_line.NT5	Plate.99	MBD4	0.65	0.0390161437922158	pearson	1	Ttest_pvalue	Coefficient_of_eigenassay	SVD_pCMs_drugs	NoPrepr	SVD	9005	D-NT5	N	Kept components	NCT
Drug	Anthracycline	D	Cell_line.NT5	Plate.99	MBD5	0.65	-0.0173385868394267	pearson	1	Ttest_pvalue	Coefficient_of_eigenassay	SVD_pCMs_drugs	NoPrepr	SVD	12093	D-NT5	N	Kept components	NCT
Drug	Anthracycline	D	Cell_line.NT5	Plate.99	MBD6	0.65	0.00033160792083865	pearson	1	Ttest_pvalue	Coefficient_of_eigenassay	SVD_pCMs_drugs	NoPrepr	SVD	15249	D-NT5	N	Kept components	NCT
Drug	Anthracycline	D	Cell_line.NT5	Plate.99	MBIP	0.65	-0.116126742187806	pearson	1	Ttest_pvalue	Coefficient_of_eigenassay	SVD_pCMs_drugs	NoPrepr	SVD	2670	D-NT5	N	Kept components	NCT
Drug	Anthracycline	D	Cell_line.NT5	Plate.99	MBLAC1	0.65	0.142137357749869	pearson	1	Ttest_pvalue	Coefficient_of_eigenassay	SVD_pCMs_drugs	NoPrepr	SVD	1754	D-NT5	N	Kept components	NCT
Drug	Anthracycline	D	Cell_line.NT5	Plate.99	MBLAC2	0.65	-0.142467803048857	pearson	1	Ttest_pvalue	Coefficient_of_eigenassay	SVD_pCMs_drugs	NoPrepr	SVD	1746	D-NT5	N	Kept components	NCT
Drug	Anthracycline	D	Cell_line.NT5	Plate.99	MBNL1	0.65	-0.0946623313612495	pearson	1	Ttest_pvalue	Coefficient_of_eigenassay	SVD_pCMs_drugs	NoPrepr	SVD	3811	D-NT5	N	Kept components	NCT
Drug	Anthracycline	D	Cell_line.NT5	Plate.99	MBNL2	0.65	-0.0279849938508053	pearson	1	Ttest_pvalue	Coefficient_of_eigenassay	SVD_pCMs_drugs	NoPrepr	SVD	10496	D-NT5	N	Kept components	NCT
Drug	Anthracycline	D	Cell_line.NT5	Plate.99	MBNL3	0.65	-0.0644707186006801	pearson	1	Ttest_pvalue	Coefficient_of_eigenassay	SVD_pCMs_drugs	NoPrepr	SVD	6186	D-NT5	N	Kept components	NCT
Drug	Anthracycline	D	Cell_line.NT5	Plate.99	MBOAT1	0.65	0.00130905464751213	pearson	1	Ttest_pvalue	Coefficient_of_eigenassay	SVD_pCMs_drugs	NoPrepr	SVD	15051	D-NT5	N	Kept components	NCT
Drug	Anthracycline	D	Cell_line.NT5	Plate.99	MBOAT2	0.65	0.0289240992620071	pearson	1	Ttest_pvalue	Coefficient_of_eigenassay	SVD_pCMs_drugs	NoPrepr	SVD	10370	D-NT5	N	Kept components	NCT
Drug	Anthracycline	D	Cell_line.NT5	Plate.99	MBOAT4	0.65	-0.000224221688837492	pearson	1	Ttest_pvalue	Coefficient_of_eigenassay	SVD_pCMs_drugs	NoPrepr	SVD	15267	D-NT5	N	Kept components	NCT
Drug	Anthracycline	D	Cell_line.NT5	Plate.99	MBP	0.65	0.112497771574235	pearson	1	Ttest_pvalue	Coefficient_of_eigenassay	SVD_pCMs_drugs	NoPrepr	SVD	2838	D-NT5	N	Kept components	NCT
Drug	Anthracycline	D	Cell_line.NT5	Plate.99	MBTD1	0.65	-0.0506667606004127	pearson	1	Ttest_pvalue	Coefficient_of_eigenassay	SVD_pCMs_drugs	NoPrepr	SVD	7604	D-NT5	N	Kept components	NCT
Drug	Anthracycline	D	Cell_line.NT5	Plate.99	MBTPS1	0.65	-0.0817168745123865	pearson	1	Ttest_pvalue	Coefficient_of_eigenassay	SVD_pCMs_drugs	NoPrepr	SVD	4754	D-NT5	N	Kept components	NCT
Drug	Anthracycline	D	Cell_line.NT5	Plate.99	MBTPS2	0.65	0.0760687708181444	pearson	1	Ttest_pvalue	Coefficient_of_eigenassay	SVD_pCMs_drugs	NoPrepr	SVD	5220	D-NT5	N	Kept components	NCT
Drug	Anthracycline	D	Cell_line.NT5	Plate.99	MC1R	0.65	0.136955021524836	pearson	1	Ttest_pvalue	Coefficient_of_eigenassay	SVD_pCMs_drugs	NoPrepr	SVD	1912	D-NT5	N	Kept components	NCT
Drug	Anthracycline	D	Cell_line.NT5	Plate.99	MCAM	0.65	-0.101392806050523	pearson	1	Ttest_pvalue	Coefficient_of_eigenassay	SVD_pCMs_drugs	NoPrepr	SVD	3407	D-NT5	N	Kept components	NCT
Drug	Anthracycline	D	Cell_line.NT5	Plate.99	MCAT	0.65	0.00242657390840093	pearson	1	Ttest_pvalue	Coefficient_of_eigenassay	SVD_pCMs_drugs	NoPrepr	SVD	14804	D-NT5	N	Kept components	NCT
Drug	Anthracycline	D	Cell_line.NT5	Plate.99	MCC	0.65	0.10489627093809	pearson	1	Ttest_pvalue	Coefficient_of_eigenassay	SVD_pCMs_drugs	NoPrepr	SVD	3235	D-NT5	N	Kept components	NCT
Drug	Anthracycline	D	Cell_line.NT5	Plate.99	MCCC1	0.65	0.0273737078704771	pearson	1	Ttest_pvalue	Coefficient_of_eigenassay	SVD_pCMs_drugs	NoPrepr	SVD	10578	D-NT5	N	Kept components	NCT
Drug	Anthracycline	D	Cell_line.NT5	Plate.99	MCCC2	0.65	0.0478249690053019	pearson	1	Ttest_pvalue	Coefficient_of_eigenassay	SVD_pCMs_drugs	NoPrepr	SVD	7934	D-NT5	N	Kept components	NCT
Drug	Anthracycline	D	Cell_line.NT5	Plate.99	MCEE	0.65	0.127057825440697	pearson	1	Ttest_pvalue	Coefficient_of_eigenassay	SVD_pCMs_drugs	NoPrepr	SVD	2262	D-NT5	N	Kept components	NCT
Drug	Anthracycline	D	Cell_line.NT5	Plate.99	MCF2L	0.65	0.00248124123368178	pearson	1	Ttest_pvalue	Coefficient_of_eigenassay	SVD_pCMs_drugs	NoPrepr	SVD	14786	D-NT5	N	Kept components	NCT
Drug	Anthracycline	D	Cell_line.NT5	Plate.99	MCF2L2	0.65	-0.0876304302157901	pearson	1	Ttest_pvalue	Coefficient_of_eigenassay	SVD_pCMs_drugs	NoPrepr	SVD	4307	D-NT5	N	Kept components	NCT
Drug	Anthracycline	D	Cell_line.NT5	Plate.99	MCFD2	0.65	0.0380632100306038	pearson	1	Ttest_pvalue	Coefficient_of_eigenassay	SVD_pCMs_drugs	NoPrepr	SVD	9128	D-NT5	N	Kept components	NCT
Drug	Anthracycline	D	Cell_line.NT5	Plate.99	MCHR1	0.65	0.0303315096237004	pearson	1	Ttest_pvalue	Coefficient_of_eigenassay	SVD_pCMs_drugs	NoPrepr	SVD	10161	D-NT5	N	Kept components	NCT
Drug	Anthracycline	D	Cell_line.NT5	Plate.99	MCL1	0.65	-0.00736024831196508	pearson	1	Ttest_pvalue	Coefficient_of_eigenassay	SVD_pCMs_drugs	NoPrepr	SVD	13846	D-NT5	N	Kept components	NCT
Drug	Anthracycline	D	Cell_line.NT5	Plate.99	MCM10	0.65	0.11059938730446	pearson	1	Ttest_pvalue	Coefficient_of_eigenassay	SVD_pCMs_drugs	NoPrepr	SVD	2930	D-NT5	N	Kept components	NCT
Drug	Anthracycline	D	Cell_line.NT5	Plate.99	MCM2	0.65	0.0396861832157964	pearson	1	Ttest_pvalue	Coefficient_of_eigenassay	SVD_pCMs_drugs	NoPrepr	SVD	8924	D-NT5	N	Kept components	NCT
Drug	Anthracycline	D	Cell_line.NT5	Plate.99	MCM3	0.65	-0.043399515644479	pearson	1	Ttest_pvalue	Coefficient_of_eigenassay	SVD_pCMs_drugs	NoPrepr	SVD	8458	D-NT5	N	Kept components	NCT
Drug	Anthracycline	D	Cell_line.NT5	Plate.99	MCM3AP	0.65	0.0239735916730938	pearson	1	Ttest_pvalue	Coefficient_of_eigenassay	SVD_pCMs_drugs	NoPrepr	SVD	11114	D-NT5	N	Kept components	NCT
Drug	Anthracycline	D	Cell_line.NT5	Plate.99	MCM4	0.65	-0.00120680136778777	pearson	1	Ttest_pvalue	Coefficient_of_eigenassay	SVD_pCMs_drugs	NoPrepr	SVD	15065	D-NT5	N	Kept components	NCT
Drug	Anthracycline	D	Cell_line.NT5	Plate.99	MCM5	0.65	-0.0348670197229275	pearson	1	Ttest_pvalue	Coefficient_of_eigenassay	SVD_pCMs_drugs	NoPrepr	SVD	9577	D-NT5	N	Kept components	NCT
Drug	Anthracycline	D	Cell_line.NT5	Plate.99	MCM6	0.65	-0.0575788509436295	pearson	1	Ttest_pvalue	Coefficient_of_eigenassay	SVD_pCMs_drugs	NoPrepr	SVD	6862	D-NT5	N	Kept components	NCT
Drug	Anthracycline	D	Cell_line.NT5	Plate.99	MCM7	0.65	0.00186905968881313	pearson	1	Ttest_pvalue	Coefficient_of_eigenassay	SVD_pCMs_drugs	NoPrepr	SVD	14919	D-NT5	N	Kept components	NCT
Drug	Anthracycline	D	Cell_line.NT5	Plate.99	MCM8	0.65	-0.0990477783454864	pearson	1	Ttest_pvalue	Coefficient_of_eigenassay	SVD_pCMs_drugs	NoPrepr	SVD	3528	D-NT5	N	Kept components	NCT
Drug	Anthracycline	D	Cell_line.NT5	Plate.99	MCM9	0.65	0.0777756646780078	pearson	1	Ttest_pvalue	Coefficient_of_eigenassay	SVD_pCMs_drugs	NoPrepr	SVD	5070	D-NT5	N	Kept components	NCT
Drug	Anthracycline	D	Cell_line.NT5	Plate.99	MCMBP	0.65	-0.127787626274922	pearson	1	Ttest_pvalue	Coefficient_of_eigenassay	SVD_pCMs_drugs	NoPrepr	SVD	2227	D-NT5	N	Kept components	NCT
Drug	Anthracycline	D	Cell_line.NT5	Plate.99	MCMDC2	0.65	0.14554685303338	pearson	1	Ttest_pvalue	Coefficient_of_eigenassay	SVD_pCMs_drugs	NoPrepr	SVD	1656	D-NT5	N	Kept components	NCT
Drug	Anthracycline	D	Cell_line.NT5	Plate.99	MCOLN1	0.65	-0.0262244949274044	pearson	1	Ttest_pvalue	Coefficient_of_eigenassay	SVD_pCMs_drugs	NoPrepr	SVD	10770	D-NT5	N	Kept components	NCT
Drug	Anthracycline	D	Cell_line.NT5	Plate.99	MCOLN3	0.65	-0.064692839849089	pearson	1	Ttest_pvalue	Coefficient_of_eigenassay	SVD_pCMs_drugs	NoPrepr	SVD	6167	D-NT5	N	Kept components	NCT
Drug	Anthracycline	D	Cell_line.NT5	Plate.99	MCPH1	0.65	-0.013650360386497	pearson	1	Ttest_pvalue	Coefficient_of_eigenassay	SVD_pCMs_drugs	NoPrepr	SVD	12720	D-NT5	N	Kept components	NCT
Drug	Anthracycline	D	Cell_line.NT5	Plate.99	MCRIP1	0.65	0.0816424176099552	pearson	1	Ttest_pvalue	Coefficient_of_eigenassay	SVD_pCMs_drugs	NoPrepr	SVD	4760	D-NT5	N	Kept components	NCT
Drug	Anthracycline	D	Cell_line.NT5	Plate.99	MCRIP2	0.65	-0.0161750691082342	pearson	1	Ttest_pvalue	Coefficient_of_eigenassay	SVD_pCMs_drugs	NoPrepr	SVD	12275	D-NT5	N	Kept components	NCT
Drug	Anthracycline	D	Cell_line.NT5	Plate.99	MCRS1	0.65	-0.0438489033895462	pearson	1	Ttest_pvalue	Coefficient_of_eigenassay	SVD_pCMs_drugs	NoPrepr	SVD	8401	D-NT5	N	Kept components	NCT
Drug	Anthracycline	D	Cell_line.NT5	Plate.99	MCTP1	0.65	-0.106089929682699	pearson	1	Ttest_pvalue	Coefficient_of_eigenassay	SVD_pCMs_drugs	NoPrepr	SVD	3170	D-NT5	N	Kept components	NCT
Drug	Anthracycline	D	Cell_line.NT5	Plate.99	MCTP2	0.65	-0.155815158197858	pearson	1	Ttest_pvalue	Coefficient_of_eigenassay	SVD_pCMs_drugs	NoPrepr	SVD	1407	D-NT5	N	Kept components	NCT
Drug	Anthracycline	D	Cell_line.NT5	Plate.99	MCTS1	0.65	0.032987266614117	pearson	1	Ttest_pvalue	Coefficient_of_eigenassay	SVD_pCMs_drugs	NoPrepr	SVD	9820	D-NT5	N	Kept components	NCT
Drug	Anthracycline	D	Cell_line.NT5	Plate.99	MCU	0.65	-0.0628942121478387	pearson	1	Ttest_pvalue	Coefficient_of_eigenassay	SVD_pCMs_drugs	NoPrepr	SVD	6329	D-NT5	N	Kept components	NCT
Drug	Anthracycline	D	Cell_line.NT5	Plate.99	MCUB	0.65	0.015973504573185	pearson	1	Ttest_pvalue	Coefficient_of_eigenassay	SVD_pCMs_drugs	NoPrepr	SVD	12314	D-NT5	N	Kept components	NCT
Drug	Anthracycline	D	Cell_line.NT5	Plate.99	MCUR1	0.65	-0.0303789464647899	pearson	1	Ttest_pvalue	Coefficient_of_eigenassay	SVD_pCMs_drugs	NoPrepr	SVD	10155	D-NT5	N	Kept components	NCT
Drug	Anthracycline	D	Cell_line.NT5	Plate.99	MDFI	0.65	0.112681888848689	pearson	1	Ttest_pvalue	Coefficient_of_eigenassay	SVD_pCMs_drugs	NoPrepr	SVD	2823	D-NT5	N	Kept components	NCT
Drug	Anthracycline	D	Cell_line.NT5	Plate.99	MDFIC	0.65	-0.0215978972304605	pearson	1	Ttest_pvalue	Coefficient_of_eigenassay	SVD_pCMs_drugs	NoPrepr	SVD	11463	D-NT5	N	Kept components	NCT
Drug	Anthracycline	D	Cell_line.NT5	Plate.99	MDGA1	0.65	0.0621084014504047	pearson	1	Ttest_pvalue	Coefficient_of_eigenassay	SVD_pCMs_drugs	NoPrepr	SVD	6409	D-NT5	N	Kept components	NCT
Drug	Anthracycline	D	Cell_line.NT5	Plate.99	MDGA2	0.65	-0.146571144856787	pearson	1	Ttest_pvalue	Coefficient_of_eigenassay	SVD_pCMs_drugs	NoPrepr	SVD	1629	D-NT5	N	Kept components	NCT
Drug	Anthracycline	D	Cell_line.NT5	Plate.99	MDH1	0.65	0.0149126536180377	pearson	1	Ttest_pvalue	Coefficient_of_eigenassay	SVD_pCMs_drugs	NoPrepr	SVD	12500	D-NT5	N	Kept components	NCT
Drug	Anthracycline	D	Cell_line.NT5	Plate.99	MDH1B	0.65	0.0277635869281929	pearson	1	Ttest_pvalue	Coefficient_of_eigenassay	SVD_pCMs_drugs	NoPrepr	SVD	10529	D-NT5	N	Kept components	NCT
Drug	Anthracycline	D	Cell_line.NT5	Plate.99	MDH2	0.65	-0.0870115290867844	pearson	1	Ttest_pvalue	Coefficient_of_eigenassay	SVD_pCMs_drugs	NoPrepr	SVD	4362	D-NT5	N	Kept components	NCT
Drug	Anthracycline	D	Cell_line.NT5	Plate.99	MDK	0.65	-0.0298265439929009	pearson	1	Ttest_pvalue	Coefficient_of_eigenassay	SVD_pCMs_drugs	NoPrepr	SVD	10232	D-NT5	N	Kept components	NCT
Drug	Anthracycline	D	Cell_line.NT5	Plate.99	MDM1	0.65	0.0461533307807946	pearson	1	Ttest_pvalue	Coefficient_of_eigenassay	SVD_pCMs_drugs	NoPrepr	SVD	8128	D-NT5	N	Kept components	NCT
Drug	Anthracycline	D	Cell_line.NT5	Plate.99	MDM2	0.65	0.0365734084439831	pearson	1	Ttest_pvalue	Coefficient_of_eigenassay	SVD_pCMs_drugs	NoPrepr	SVD	9332	D-NT5	N	Kept components	NCT
Drug	Anthracycline	D	Cell_line.NT5	Plate.99	MDM4	0.65	-0.0904210365296446	pearson	1	Ttest_pvalue	Coefficient_of_eigenassay	SVD_pCMs_drugs	NoPrepr	SVD	4090	D-NT5	N	Kept components	NCT
Drug	Anthracycline	D	Cell_line.NT5	Plate.99	MDN1	0.65	0.0123123604631845	pearson	1	Ttest_pvalue	Coefficient_of_eigenassay	SVD_pCMs_drugs	NoPrepr	SVD	12970	D-NT5	N	Kept components	NCT
Drug	Anthracycline	D	Cell_line.NT5	Plate.99	MDP1	0.65	-0.159089722279615	pearson	1	Ttest_pvalue	Coefficient_of_eigenassay	SVD_pCMs_drugs	NoPrepr	SVD	1342	D-NT5	N	Kept components	NCT
Drug	Anthracycline	D	Cell_line.NT5	Plate.99	ME1	0.65	-0.0039902225351936	pearson	1	Ttest_pvalue	Coefficient_of_eigenassay	SVD_pCMs_drugs	NoPrepr	SVD	14495	D-NT5	N	Kept components	NCT
Drug	Anthracycline	D	Cell_line.NT5	Plate.99	ME2	0.65	-0.0120543614338281	pearson	1	Ttest_pvalue	Coefficient_of_eigenassay	SVD_pCMs_drugs	NoPrepr	SVD	13019	D-NT5	N	Kept components	NCT
Drug	Anthracycline	D	Cell_line.NT5	Plate.99	ME3	0.65	-0.0160775576621345	pearson	1	Ttest_pvalue	Coefficient_of_eigenassay	SVD_pCMs_drugs	NoPrepr	SVD	12299	D-NT5	N	Kept components	NCT
Drug	Anthracycline	D	Cell_line.NT5	Plate.99	MEA1	0.65	-0.000923944453180043	pearson	1	Ttest_pvalue	Coefficient_of_eigenassay	SVD_pCMs_drugs	NoPrepr	SVD	15125	D-NT5	N	Kept components	NCT
Drug	Anthracycline	D	Cell_line.NT5	Plate.99	MEAF6	0.65	-0.0535085271524864	pearson	1	Ttest_pvalue	Coefficient_of_eigenassay	SVD_pCMs_drugs	NoPrepr	SVD	7303	D-NT5	N	Kept components	NCT
Drug	Anthracycline	D	Cell_line.NT5	Plate.99	MECOM	0.65	-0.116245809587601	pearson	1	Ttest_pvalue	Coefficient_of_eigenassay	SVD_pCMs_drugs	NoPrepr	SVD	2663	D-NT5	N	Kept components	NCT
Drug	Anthracycline	D	Cell_line.NT5	Plate.99	MECP2	0.65	0.0418144419024711	pearson	1	Ttest_pvalue	Coefficient_of_eigenassay	SVD_pCMs_drugs	NoPrepr	SVD	8651	D-NT5	N	Kept components	NCT
Drug	Anthracycline	D	Cell_line.NT5	Plate.99	MECR	0.65	-0.00300695571907689	pearson	1	Ttest_pvalue	Coefficient_of_eigenassay	SVD_pCMs_drugs	NoPrepr	SVD	14683	D-NT5	N	Kept components	NCT
Drug	Anthracycline	D	Cell_line.NT5	Plate.99	MED1	0.65	0.0701163058362309	pearson	1	Ttest_pvalue	Coefficient_of_eigenassay	SVD_pCMs_drugs	NoPrepr	SVD	5695	D-NT5	N	Kept components	NCT
Drug	Anthracycline	D	Cell_line.NT5	Plate.99	MED10	0.65	0.0277495305642942	pearson	1	Ttest_pvalue	Coefficient_of_eigenassay	SVD_pCMs_drugs	NoPrepr	SVD	10531	D-NT5	N	Kept components	NCT
Drug	Anthracycline	D	Cell_line.NT5	Plate.99	MED11	0.65	-0.101477090063142	pearson	1	Ttest_pvalue	Coefficient_of_eigenassay	SVD_pCMs_drugs	NoPrepr	SVD	3401	D-NT5	N	Kept components	NCT
Drug	Anthracycline	D	Cell_line.NT5	Plate.99	MED12	0.65	0.0197978162914652	pearson	1	Ttest_pvalue	Coefficient_of_eigenassay	SVD_pCMs_drugs	NoPrepr	SVD	11727	D-NT5	N	Kept components	NCT
Drug	Anthracycline	D	Cell_line.NT5	Plate.99	MED12L	0.65	0.0753905255721043	pearson	1	Ttest_pvalue	Coefficient_of_eigenassay	SVD_pCMs_drugs	NoPrepr	SVD	5279	D-NT5	N	Kept components	NCT
Drug	Anthracycline	D	Cell_line.NT5	Plate.99	MED13	0.65	0.0903085771806828	pearson	1	Ttest_pvalue	Coefficient_of_eigenassay	SVD_pCMs_drugs	NoPrepr	SVD	4104	D-NT5	N	Kept components	NCT
Drug	Anthracycline	D	Cell_line.NT5	Plate.99	MED13L	0.65	0.0282841682591409	pearson	1	Ttest_pvalue	Coefficient_of_eigenassay	SVD_pCMs_drugs	NoPrepr	SVD	10453	D-NT5	N	Kept components	NCT
Drug	Anthracycline	D	Cell_line.NT5	Plate.99	MED14	0.65	-0.0608351255421635	pearson	1	Ttest_pvalue	Coefficient_of_eigenassay	SVD_pCMs_drugs	NoPrepr	SVD	6533	D-NT5	N	Kept components	NCT
Drug	Anthracycline	D	Cell_line.NT5	Plate.99	MED15	0.65	-0.14697649146796	pearson	1	Ttest_pvalue	Coefficient_of_eigenassay	SVD_pCMs_drugs	NoPrepr	SVD	1614	D-NT5	N	Kept components	NCT
Drug	Anthracycline	D	Cell_line.NT5	Plate.99	MED16	0.65	-0.172961331895416	pearson	1	Ttest_pvalue	Coefficient_of_eigenassay	SVD_pCMs_drugs	NoPrepr	SVD	1078	D-NT5	N	Kept components	NCT
Drug	Anthracycline	D	Cell_line.NT5	Plate.99	MED17	0.65	-0.0619285126968047	pearson	1	Ttest_pvalue	Coefficient_of_eigenassay	SVD_pCMs_drugs	NoPrepr	SVD	6432	D-NT5	N	Kept components	NCT
Drug	Anthracycline	D	Cell_line.NT5	Plate.99	MED18	0.65	-0.249844747456217	pearson	1	Ttest_pvalue	Coefficient_of_eigenassay	SVD_pCMs_drugs	NoPrepr	SVD	359	D-NT5	N	Kept components	NCT
Drug	Anthracycline	D	Cell_line.NT5	Plate.99	MED19	0.65	0.0775358019860355	pearson	1	Ttest_pvalue	Coefficient_of_eigenassay	SVD_pCMs_drugs	NoPrepr	SVD	5091	D-NT5	N	Kept components	NCT
Drug	Anthracycline	D	Cell_line.NT5	Plate.99	MED20	0.65	0.00871601277169784	pearson	1	Ttest_pvalue	Coefficient_of_eigenassay	SVD_pCMs_drugs	NoPrepr	SVD	13597	D-NT5	N	Kept components	NCT
Drug	Anthracycline	D	Cell_line.NT5	Plate.99	MED21	0.65	-0.00484252961151985	pearson	1	Ttest_pvalue	Coefficient_of_eigenassay	SVD_pCMs_drugs	NoPrepr	SVD	14336	D-NT5	N	Kept components	NCT
Drug	Anthracycline	D	Cell_line.NT5	Plate.99	MED22	0.65	0.0664571617357636	pearson	1	Ttest_pvalue	Coefficient_of_eigenassay	SVD_pCMs_drugs	NoPrepr	SVD	6024	D-NT5	N	Kept components	NCT
Drug	Anthracycline	D	Cell_line.NT5	Plate.99	MED23	0.65	0.0541217534868318	pearson	1	Ttest_pvalue	Coefficient_of_eigenassay	SVD_pCMs_drugs	NoPrepr	SVD	7239	D-NT5	N	Kept components	NCT
Drug	Anthracycline	D	Cell_line.NT5	Plate.99	MED24	0.65	-0.0530696713485065	pearson	1	Ttest_pvalue	Coefficient_of_eigenassay	SVD_pCMs_drugs	NoPrepr	SVD	7349	D-NT5	N	Kept components	NCT
Drug	Anthracycline	D	Cell_line.NT5	Plate.99	MED25	0.65	-0.107173792303024	pearson	1	Ttest_pvalue	Coefficient_of_eigenassay	SVD_pCMs_drugs	NoPrepr	SVD	3102	D-NT5	N	Kept components	NCT
Drug	Anthracycline	D	Cell_line.NT5	Plate.99	MED26	0.65	-0.0774681803846776	pearson	1	Ttest_pvalue	Coefficient_of_eigenassay	SVD_pCMs_drugs	NoPrepr	SVD	5098	D-NT5	N	Kept components	NCT
Drug	Anthracycline	D	Cell_line.NT5	Plate.99	MED27	0.65	0.0667284733707092	pearson	1	Ttest_pvalue	Coefficient_of_eigenassay	SVD_pCMs_drugs	NoPrepr	SVD	5995	D-NT5	N	Kept components	NCT
Drug	Anthracycline	D	Cell_line.NT5	Plate.99	MED28	0.65	-0.00864766303808241	pearson	1	Ttest_pvalue	Coefficient_of_eigenassay	SVD_pCMs_drugs	NoPrepr	SVD	13619	D-NT5	N	Kept components	NCT
Drug	Anthracycline	D	Cell_line.NT5	Plate.99	MED29	0.65	-0.0494358865043529	pearson	1	Ttest_pvalue	Coefficient_of_eigenassay	SVD_pCMs_drugs	NoPrepr	SVD	7738	D-NT5	N	Kept components	NCT
Drug	Anthracycline	D	Cell_line.NT5	Plate.99	MED30	0.65	-0.0968574681202973	pearson	1	Ttest_pvalue	Coefficient_of_eigenassay	SVD_pCMs_drugs	NoPrepr	SVD	3668	D-NT5	N	Kept components	NCT
Drug	Anthracycline	D	Cell_line.NT5	Plate.99	MED31	0.65	-0.0982093513585868	pearson	1	Ttest_pvalue	Coefficient_of_eigenassay	SVD_pCMs_drugs	NoPrepr	SVD	3573	D-NT5	N	Kept components	NCT
Drug	Anthracycline	D	Cell_line.NT5	Plate.99	MED4	0.65	0.0675685380013399	pearson	1	Ttest_pvalue	Coefficient_of_eigenassay	SVD_pCMs_drugs	NoPrepr	SVD	5926	D-NT5	N	Kept components	NCT
Drug	Anthracycline	D	Cell_line.NT5	Plate.99	MED6	0.65	-0.0892890353179418	pearson	1	Ttest_pvalue	Coefficient_of_eigenassay	SVD_pCMs_drugs	NoPrepr	SVD	4190	D-NT5	N	Kept components	NCT
Drug	Anthracycline	D	Cell_line.NT5	Plate.99	MED7	0.65	-0.0165432507470498	pearson	1	Ttest_pvalue	Coefficient_of_eigenassay	SVD_pCMs_drugs	NoPrepr	SVD	12219	D-NT5	N	Kept components	NCT
Drug	Anthracycline	D	Cell_line.NT5	Plate.99	MED8	0.65	-0.0157860239149046	pearson	1	Ttest_pvalue	Coefficient_of_eigenassay	SVD_pCMs_drugs	NoPrepr	SVD	12344	D-NT5	N	Kept components	NCT
Drug	Anthracycline	D	Cell_line.NT5	Plate.99	MED9	0.65	-0.0658328241296215	pearson	1	Ttest_pvalue	Coefficient_of_eigenassay	SVD_pCMs_drugs	NoPrepr	SVD	6067	D-NT5	N	Kept components	NCT
Drug	Anthracycline	D	Cell_line.NT5	Plate.99	MEDAG	0.65	0.187126890956933	pearson	1	Ttest_pvalue	Coefficient_of_eigenassay	SVD_pCMs_drugs	NoPrepr	SVD	849	D-NT5	N	Kept components	NCT
Drug	Anthracycline	D	Cell_line.NT5	Plate.99	MEF2A	0.65	0.148522314921333	pearson	1	Ttest_pvalue	Coefficient_of_eigenassay	SVD_pCMs_drugs	NoPrepr	SVD	1566	D-NT5	N	Kept components	NCT
Drug	Anthracycline	D	Cell_line.NT5	Plate.99	MEF2C	0.65	0.048158079067027	pearson	1	Ttest_pvalue	Coefficient_of_eigenassay	SVD_pCMs_drugs	NoPrepr	SVD	7895	D-NT5	N	Kept components	NCT
Drug	Anthracycline	D	Cell_line.NT5	Plate.99	MEF2D	0.65	-0.0282302560209657	pearson	1	Ttest_pvalue	Coefficient_of_eigenassay	SVD_pCMs_drugs	NoPrepr	SVD	10460	D-NT5	N	Kept components	NCT
Drug	Anthracycline	D	Cell_line.NT5	Plate.99	MEGF10	0.65	-0.109980112864398	pearson	1	Ttest_pvalue	Coefficient_of_eigenassay	SVD_pCMs_drugs	NoPrepr	SVD	2957	D-NT5	N	Kept components	NCT
Drug	Anthracycline	D	Cell_line.NT5	Plate.99	MEGF11	0.65	-0.161658656144123	pearson	1	Ttest_pvalue	Coefficient_of_eigenassay	SVD_pCMs_drugs	NoPrepr	SVD	1291	D-NT5	N	Kept components	NCT
Drug	Anthracycline	D	Cell_line.NT5	Plate.99	MEGF6	0.65	0.167999260292619	pearson	1	Ttest_pvalue	Coefficient_of_eigenassay	SVD_pCMs_drugs	NoPrepr	SVD	1171	D-NT5	N	Kept components	NCT
Drug	Anthracycline	D	Cell_line.NT5	Plate.99	MEGF8	0.65	0.10060662790805	pearson	1	Ttest_pvalue	Coefficient_of_eigenassay	SVD_pCMs_drugs	NoPrepr	SVD	3452	D-NT5	N	Kept components	NCT
Drug	Anthracycline	D	Cell_line.NT5	Plate.99	MEGF9	0.65	-0.121114862349386	pearson	1	Ttest_pvalue	Coefficient_of_eigenassay	SVD_pCMs_drugs	NoPrepr	SVD	2475	D-NT5	N	Kept components	NCT
Drug	Anthracycline	D	Cell_line.NT5	Plate.99	MEI1	0.65	0.00250146625156205	pearson	1	Ttest_pvalue	Coefficient_of_eigenassay	SVD_pCMs_drugs	NoPrepr	SVD	14781	D-NT5	N	Kept components	NCT
Drug	Anthracycline	D	Cell_line.NT5	Plate.99	MEIOB	0.65	0.0145113031529896	pearson	1	Ttest_pvalue	Coefficient_of_eigenassay	SVD_pCMs_drugs	NoPrepr	SVD	12578	D-NT5	N	Kept components	NCT
Drug	Anthracycline	D	Cell_line.NT5	Plate.99	MEIOC	0.65	0.0675330740968562	pearson	1	Ttest_pvalue	Coefficient_of_eigenassay	SVD_pCMs_drugs	NoPrepr	SVD	5930	D-NT5	N	Kept components	NCT
Drug	Anthracycline	D	Cell_line.NT5	Plate.99	MEIS1	0.65	-0.0359411733714505	pearson	1	Ttest_pvalue	Coefficient_of_eigenassay	SVD_pCMs_drugs	NoPrepr	SVD	9426	D-NT5	N	Kept components	NCT
Drug	Anthracycline	D	Cell_line.NT5	Plate.99	MEIS2	0.65	0.0235399212522087	pearson	1	Ttest_pvalue	Coefficient_of_eigenassay	SVD_pCMs_drugs	NoPrepr	SVD	11168	D-NT5	N	Kept components	NCT
Drug	Anthracycline	D	Cell_line.NT5	Plate.99	MEIS3	0.65	-0.00591438918187347	pearson	1	Ttest_pvalue	Coefficient_of_eigenassay	SVD_pCMs_drugs	NoPrepr	SVD	14125	D-NT5	N	Kept components	NCT
Drug	Anthracycline	D	Cell_line.NT5	Plate.99	MELK	0.65	0.0420792156912793	pearson	1	Ttest_pvalue	Coefficient_of_eigenassay	SVD_pCMs_drugs	NoPrepr	SVD	8620	D-NT5	N	Kept components	NCT
Drug	Anthracycline	D	Cell_line.NT5	Plate.99	MELTF	0.65	0.239064510560466	pearson	1	Ttest_pvalue	Coefficient_of_eigenassay	SVD_pCMs_drugs	NoPrepr	SVD	408	D-NT5	N	Kept components	NCT
Drug	Anthracycline	D	Cell_line.NT5	Plate.99	MEMO1	0.65	0.087414389426241	pearson	1	Ttest_pvalue	Coefficient_of_eigenassay	SVD_pCMs_drugs	NoPrepr	SVD	4325	D-NT5	N	Kept components	NCT
Drug	Anthracycline	D	Cell_line.NT5	Plate.99	MEN1	0.65	0.0729352012307285	pearson	1	Ttest_pvalue	Coefficient_of_eigenassay	SVD_pCMs_drugs	NoPrepr	SVD	5468	D-NT5	N	Kept components	NCT
Drug	Anthracycline	D	Cell_line.NT5	Plate.99	MEOX1	0.65	-0.0765322885452213	pearson	1	Ttest_pvalue	Coefficient_of_eigenassay	SVD_pCMs_drugs	NoPrepr	SVD	5176	D-NT5	N	Kept components	NCT
Drug	Anthracycline	D	Cell_line.NT5	Plate.99	MEOX2	0.65	-0.0018301662473269	pearson	1	Ttest_pvalue	Coefficient_of_eigenassay	SVD_pCMs_drugs	NoPrepr	SVD	14929	D-NT5	N	Kept components	NCT
Drug	Anthracycline	D	Cell_line.NT5	Plate.99	MEP1B	0.65	-0.0161813469474261	pearson	1	Ttest_pvalue	Coefficient_of_eigenassay	SVD_pCMs_drugs	NoPrepr	SVD	12274	D-NT5	N	Kept components	NCT
Drug	Anthracycline	D	Cell_line.NT5	Plate.99	MEPCE	0.65	-0.0080126115634084	pearson	1	Ttest_pvalue	Coefficient_of_eigenassay	SVD_pCMs_drugs	NoPrepr	SVD	13734	D-NT5	N	Kept components	NCT
Drug	Anthracycline	D	Cell_line.NT5	Plate.99	MERTK	0.65	-0.177516331736426	pearson	1	Ttest_pvalue	Coefficient_of_eigenassay	SVD_pCMs_drugs	NoPrepr	SVD	999	D-NT5	N	Kept components	NCT
Drug	Anthracycline	D	Cell_line.NT5	Plate.99	MESD	0.65	-0.030319202960163	pearson	1	Ttest_pvalue	Coefficient_of_eigenassay	SVD_pCMs_drugs	NoPrepr	SVD	10165	D-NT5	N	Kept components	NCT
Drug	Anthracycline	D	Cell_line.NT5	Plate.99	MESP1	0.65	-0.0889246733784973	pearson	1	Ttest_pvalue	Coefficient_of_eigenassay	SVD_pCMs_drugs	NoPrepr	SVD	4214	D-NT5	N	Kept components	NCT
Drug	Anthracycline	D	Cell_line.NT5	Plate.99	MEST	0.65	0.101089562335049	pearson	1	Ttest_pvalue	Coefficient_of_eigenassay	SVD_pCMs_drugs	NoPrepr	SVD	3426	D-NT5	N	Kept components	NCT
Drug	Anthracycline	D	Cell_line.NT5	Plate.99	MET	0.65	0.0987135780757713	pearson	1	Ttest_pvalue	Coefficient_of_eigenassay	SVD_pCMs_drugs	NoPrepr	SVD	3543	D-NT5	N	Kept components	NCT
Drug	Anthracycline	D	Cell_line.NT5	Plate.99	METAP1	0.65	0.0456543689301111	pearson	1	Ttest_pvalue	Coefficient_of_eigenassay	SVD_pCMs_drugs	NoPrepr	SVD	8188	D-NT5	N	Kept components	NCT
Drug	Anthracycline	D	Cell_line.NT5	Plate.99	METAP1D	0.65	0.0714515397673734	pearson	1	Ttest_pvalue	Coefficient_of_eigenassay	SVD_pCMs_drugs	NoPrepr	SVD	5585	D-NT5	N	Kept components	NCT
Drug	Anthracycline	D	Cell_line.NT5	Plate.99	METAP2	0.65	-0.0827369135554156	pearson	1	Ttest_pvalue	Coefficient_of_eigenassay	SVD_pCMs_drugs	NoPrepr	SVD	4667	D-NT5	N	Kept components	NCT
Drug	Anthracycline	D	Cell_line.NT5	Plate.99	METRN	0.65	0.25463400160168	pearson	1	Ttest_pvalue	Coefficient_of_eigenassay	SVD_pCMs_drugs	NoPrepr	SVD	336	D-NT5	N	Kept components	NCT
Drug	Anthracycline	D	Cell_line.NT5	Plate.99	METRNL	0.65	-0.0321386493618097	pearson	1	Ttest_pvalue	Coefficient_of_eigenassay	SVD_pCMs_drugs	NoPrepr	SVD	9943	D-NT5	N	Kept components	NCT
Drug	Anthracycline	D	Cell_line.NT5	Plate.99	METTL1	0.65	0.0225633833277212	pearson	1	Ttest_pvalue	Coefficient_of_eigenassay	SVD_pCMs_drugs	NoPrepr	SVD	11316	D-NT5	N	Kept components	NCT
Drug	Anthracycline	D	Cell_line.NT5	Plate.99	METTL11B	0.65	0.0424937051048346	pearson	1	Ttest_pvalue	Coefficient_of_eigenassay	SVD_pCMs_drugs	NoPrepr	SVD	8565	D-NT5	N	Kept components	NCT
Drug	Anthracycline	D	Cell_line.NT5	Plate.99	METTL13	0.65	-0.0201882798654633	pearson	1	Ttest_pvalue	Coefficient_of_eigenassay	SVD_pCMs_drugs	NoPrepr	SVD	11661	D-NT5	N	Kept components	NCT
Drug	Anthracycline	D	Cell_line.NT5	Plate.99	METTL14	0.65	0.00676675111686771	pearson	1	Ttest_pvalue	Coefficient_of_eigenassay	SVD_pCMs_drugs	NoPrepr	SVD	13954	D-NT5	N	Kept components	NCT
Drug	Anthracycline	D	Cell_line.NT5	Plate.99	METTL15	0.65	0.0205668517623764	pearson	1	Ttest_pvalue	Coefficient_of_eigenassay	SVD_pCMs_drugs	NoPrepr	SVD	11600	D-NT5	N	Kept components	NCT
Drug	Anthracycline	D	Cell_line.NT5	Plate.99	METTL16	0.65	-0.0455403040453549	pearson	1	Ttest_pvalue	Coefficient_of_eigenassay	SVD_pCMs_drugs	NoPrepr	SVD	8206	D-NT5	N	Kept components	NCT
Drug	Anthracycline	D	Cell_line.NT5	Plate.99	METTL17	0.65	0.0773326549395181	pearson	1	Ttest_pvalue	Coefficient_of_eigenassay	SVD_pCMs_drugs	NoPrepr	SVD	5112	D-NT5	N	Kept components	NCT
Drug	Anthracycline	D	Cell_line.NT5	Plate.99	METTL18	0.65	0.0380601581408609	pearson	1	Ttest_pvalue	Coefficient_of_eigenassay	SVD_pCMs_drugs	NoPrepr	SVD	9129	D-NT5	N	Kept components	NCT
Drug	Anthracycline	D	Cell_line.NT5	Plate.99	METTL21A	0.65	-0.0427815736972184	pearson	1	Ttest_pvalue	Coefficient_of_eigenassay	SVD_pCMs_drugs	NoPrepr	SVD	8529	D-NT5	N	Kept components	NCT
Drug	Anthracycline	D	Cell_line.NT5	Plate.99	METTL22	0.65	0.024402723028953	pearson	1	Ttest_pvalue	Coefficient_of_eigenassay	SVD_pCMs_drugs	NoPrepr	SVD	11046	D-NT5	N	Kept components	NCT
Drug	Anthracycline	D	Cell_line.NT5	Plate.99	METTL23	0.65	0.0784070991195442	pearson	1	Ttest_pvalue	Coefficient_of_eigenassay	SVD_pCMs_drugs	NoPrepr	SVD	5016	D-NT5	N	Kept components	NCT
Drug	Anthracycline	D	Cell_line.NT5	Plate.99	METTL24	0.65	-0.0605933414992538	pearson	1	Ttest_pvalue	Coefficient_of_eigenassay	SVD_pCMs_drugs	NoPrepr	SVD	6555	D-NT5	N	Kept components	NCT
Drug	Anthracycline	D	Cell_line.NT5	Plate.99	METTL25	0.65	-0.0551936729591378	pearson	1	Ttest_pvalue	Coefficient_of_eigenassay	SVD_pCMs_drugs	NoPrepr	SVD	7119	D-NT5	N	Kept components	NCT
Drug	Anthracycline	D	Cell_line.NT5	Plate.99	METTL26	0.65	0.0535214221250319	pearson	1	Ttest_pvalue	Coefficient_of_eigenassay	SVD_pCMs_drugs	NoPrepr	SVD	7302	D-NT5	N	Kept components	NCT
Drug	Anthracycline	D	Cell_line.NT5	Plate.99	METTL27	0.65	0.00413648248321272	pearson	1	Ttest_pvalue	Coefficient_of_eigenassay	SVD_pCMs_drugs	NoPrepr	SVD	14474	D-NT5	N	Kept components	NCT
Drug	Anthracycline	D	Cell_line.NT5	Plate.99	METTL2A	0.65	-0.023242458668606	pearson	1	Ttest_pvalue	Coefficient_of_eigenassay	SVD_pCMs_drugs	NoPrepr	SVD	11216	D-NT5	N	Kept components	NCT
Drug	Anthracycline	D	Cell_line.NT5	Plate.99	METTL2B	0.65	0.0718543565469283	pearson	1	Ttest_pvalue	Coefficient_of_eigenassay	SVD_pCMs_drugs	NoPrepr	SVD	5554	D-NT5	N	Kept components	NCT
Drug	Anthracycline	D	Cell_line.NT5	Plate.99	METTL3	0.65	0.17575946161582	pearson	1	Ttest_pvalue	Coefficient_of_eigenassay	SVD_pCMs_drugs	NoPrepr	SVD	1034	D-NT5	N	Kept components	NCT
Drug	Anthracycline	D	Cell_line.NT5	Plate.99	METTL4	0.65	-0.0964782305185168	pearson	1	Ttest_pvalue	Coefficient_of_eigenassay	SVD_pCMs_drugs	NoPrepr	SVD	3692	D-NT5	N	Kept components	NCT
Drug	Anthracycline	D	Cell_line.NT5	Plate.99	METTL5	0.65	-0.0286265142161241	pearson	1	Ttest_pvalue	Coefficient_of_eigenassay	SVD_pCMs_drugs	NoPrepr	SVD	10408	D-NT5	N	Kept components	NCT
Drug	Anthracycline	D	Cell_line.NT5	Plate.99	METTL6	0.65	-0.0385753481935358	pearson	1	Ttest_pvalue	Coefficient_of_eigenassay	SVD_pCMs_drugs	NoPrepr	SVD	9067	D-NT5	N	Kept components	NCT
Drug	Anthracycline	D	Cell_line.NT5	Plate.99	METTL7A	0.65	0.0068385578884685	pearson	1	Ttest_pvalue	Coefficient_of_eigenassay	SVD_pCMs_drugs	NoPrepr	SVD	13939	D-NT5	N	Kept components	NCT
Drug	Anthracycline	D	Cell_line.NT5	Plate.99	METTL7B	0.65	0.0560416925326671	pearson	1	Ttest_pvalue	Coefficient_of_eigenassay	SVD_pCMs_drugs	NoPrepr	SVD	7015	D-NT5	N	Kept components	NCT
Drug	Anthracycline	D	Cell_line.NT5	Plate.99	METTL8	0.65	-0.027103295528255	pearson	1	Ttest_pvalue	Coefficient_of_eigenassay	SVD_pCMs_drugs	NoPrepr	SVD	10615	D-NT5	N	Kept components	NCT
Drug	Anthracycline	D	Cell_line.NT5	Plate.99	METTL9	0.65	-0.0684146882154317	pearson	1	Ttest_pvalue	Coefficient_of_eigenassay	SVD_pCMs_drugs	NoPrepr	SVD	5860	D-NT5	N	Kept components	NCT
Drug	Anthracycline	D	Cell_line.NT5	Plate.99	MEX3A	0.65	0.0134571719636649	pearson	1	Ttest_pvalue	Coefficient_of_eigenassay	SVD_pCMs_drugs	NoPrepr	SVD	12766	D-NT5	N	Kept components	NCT
Drug	Anthracycline	D	Cell_line.NT5	Plate.99	MEX3B	0.65	-0.251056742409266	pearson	1	Ttest_pvalue	Coefficient_of_eigenassay	SVD_pCMs_drugs	NoPrepr	SVD	349	D-NT5	N	Kept components	NCT
Drug	Anthracycline	D	Cell_line.NT5	Plate.99	MEX3C	0.65	0.137550562132804	pearson	1	Ttest_pvalue	Coefficient_of_eigenassay	SVD_pCMs_drugs	NoPrepr	SVD	1884	D-NT5	N	Kept components	NCT
Drug	Anthracycline	D	Cell_line.NT5	Plate.99	MEX3D	0.65	-0.0507778102660382	pearson	1	Ttest_pvalue	Coefficient_of_eigenassay	SVD_pCMs_drugs	NoPrepr	SVD	7592	D-NT5	N	Kept components	NCT
Drug	Anthracycline	D	Cell_line.NT5	Plate.99	MFAP1	0.65	-0.207121115867494	pearson	1	Ttest_pvalue	Coefficient_of_eigenassay	SVD_pCMs_drugs	NoPrepr	SVD	638	D-NT5	N	Kept components	NCT
Drug	Anthracycline	D	Cell_line.NT5	Plate.99	MFAP2	0.65	-0.190405707641191	pearson	1	Ttest_pvalue	Coefficient_of_eigenassay	SVD_pCMs_drugs	NoPrepr	SVD	803	D-NT5	N	Kept components	NCT
Drug	Anthracycline	D	Cell_line.NT5	Plate.99	MFAP3	0.65	0.0107097581038623	pearson	1	Ttest_pvalue	Coefficient_of_eigenassay	SVD_pCMs_drugs	NoPrepr	SVD	13268	D-NT5	N	Kept components	NCT
Drug	Anthracycline	D	Cell_line.NT5	Plate.99	MFAP3L	0.65	0.0973001161279914	pearson	1	Ttest_pvalue	Coefficient_of_eigenassay	SVD_pCMs_drugs	NoPrepr	SVD	3632	D-NT5	N	Kept components	NCT
Drug	Anthracycline	D	Cell_line.NT5	Plate.99	MFAP4	0.65	-0.208993393188898	pearson	1	Ttest_pvalue	Coefficient_of_eigenassay	SVD_pCMs_drugs	NoPrepr	SVD	627	D-NT5	N	Kept components	NCT
Drug	Anthracycline	D	Cell_line.NT5	Plate.99	MFAP5	0.65	-0.16230599983007	pearson	1	Ttest_pvalue	Coefficient_of_eigenassay	SVD_pCMs_drugs	NoPrepr	SVD	1281	D-NT5	N	Kept components	NCT
Drug	Anthracycline	D	Cell_line.NT5	Plate.99	MFF	0.65	-0.0335860234114084	pearson	1	Ttest_pvalue	Coefficient_of_eigenassay	SVD_pCMs_drugs	NoPrepr	SVD	9745	D-NT5	N	Kept components	NCT
Drug	Anthracycline	D	Cell_line.NT5	Plate.99	MFGE8	0.65	-0.142074999637006	pearson	1	Ttest_pvalue	Coefficient_of_eigenassay	SVD_pCMs_drugs	NoPrepr	SVD	1758	D-NT5	N	Kept components	NCT
Drug	Anthracycline	D	Cell_line.NT5	Plate.99	MFHAS1	0.65	0.0730001968610651	pearson	1	Ttest_pvalue	Coefficient_of_eigenassay	SVD_pCMs_drugs	NoPrepr	SVD	5461	D-NT5	N	Kept components	NCT
Drug	Anthracycline	D	Cell_line.NT5	Plate.99	MFN1	0.65	0.00884775401032163	pearson	1	Ttest_pvalue	Coefficient_of_eigenassay	SVD_pCMs_drugs	NoPrepr	SVD	13571	D-NT5	N	Kept components	NCT
Drug	Anthracycline	D	Cell_line.NT5	Plate.99	MFN2	0.65	0.0261407333205893	pearson	1	Ttest_pvalue	Coefficient_of_eigenassay	SVD_pCMs_drugs	NoPrepr	SVD	10792	D-NT5	N	Kept components	NCT
Drug	Anthracycline	D	Cell_line.NT5	Plate.99	MFNG	0.65	-0.042422424130236	pearson	1	Ttest_pvalue	Coefficient_of_eigenassay	SVD_pCMs_drugs	NoPrepr	SVD	8572	D-NT5	N	Kept components	NCT
Drug	Anthracycline	D	Cell_line.NT5	Plate.99	MFSD1	0.65	0.120909608038303	pearson	1	Ttest_pvalue	Coefficient_of_eigenassay	SVD_pCMs_drugs	NoPrepr	SVD	2485	D-NT5	N	Kept components	NCT
Drug	Anthracycline	D	Cell_line.NT5	Plate.99	MFSD10	0.65	0.0787716501605183	pearson	1	Ttest_pvalue	Coefficient_of_eigenassay	SVD_pCMs_drugs	NoPrepr	SVD	4989	D-NT5	N	Kept components	NCT
Drug	Anthracycline	D	Cell_line.NT5	Plate.99	MFSD11	0.65	-0.0416620033205415	pearson	1	Ttest_pvalue	Coefficient_of_eigenassay	SVD_pCMs_drugs	NoPrepr	SVD	8667	D-NT5	N	Kept components	NCT
Drug	Anthracycline	D	Cell_line.NT5	Plate.99	MFSD12	0.65	0.15854860386439	pearson	1	Ttest_pvalue	Coefficient_of_eigenassay	SVD_pCMs_drugs	NoPrepr	SVD	1351	D-NT5	N	Kept components	NCT
Drug	Anthracycline	D	Cell_line.NT5	Plate.99	MFSD13A	0.65	-0.0518095891153902	pearson	1	Ttest_pvalue	Coefficient_of_eigenassay	SVD_pCMs_drugs	NoPrepr	SVD	7490	D-NT5	N	Kept components	NCT
Drug	Anthracycline	D	Cell_line.NT5	Plate.99	MFSD14A	0.65	0.127787130550436	pearson	1	Ttest_pvalue	Coefficient_of_eigenassay	SVD_pCMs_drugs	NoPrepr	SVD	2228	D-NT5	N	Kept components	NCT
Drug	Anthracycline	D	Cell_line.NT5	Plate.99	MFSD14B	0.65	0.0161051367202766	pearson	1	Ttest_pvalue	Coefficient_of_eigenassay	SVD_pCMs_drugs	NoPrepr	SVD	12294	D-NT5	N	Kept components	NCT
Drug	Anthracycline	D	Cell_line.NT5	Plate.99	MFSD2A	0.65	0.369649014746885	pearson	1	Ttest_pvalue	Coefficient_of_eigenassay	SVD_pCMs_drugs	NoPrepr	SVD	90	D-NT5	N	Kept components	NCT
Drug	Anthracycline	D	Cell_line.NT5	Plate.99	MFSD2B	0.65	0.168242437131713	pearson	1	Ttest_pvalue	Coefficient_of_eigenassay	SVD_pCMs_drugs	NoPrepr	SVD	1160	D-NT5	N	Kept components	NCT
Drug	Anthracycline	D	Cell_line.NT5	Plate.99	MFSD3	0.65	0.0238031196389703	pearson	1	Ttest_pvalue	Coefficient_of_eigenassay	SVD_pCMs_drugs	NoPrepr	SVD	11139	D-NT5	N	Kept components	NCT
Drug	Anthracycline	D	Cell_line.NT5	Plate.99	MFSD4A	0.65	0.0475451087050703	pearson	1	Ttest_pvalue	Coefficient_of_eigenassay	SVD_pCMs_drugs	NoPrepr	SVD	7973	D-NT5	N	Kept components	NCT
Drug	Anthracycline	D	Cell_line.NT5	Plate.99	MFSD4B	0.65	-0.159528646619517	pearson	1	Ttest_pvalue	Coefficient_of_eigenassay	SVD_pCMs_drugs	NoPrepr	SVD	1335	D-NT5	N	Kept components	NCT
Drug	Anthracycline	D	Cell_line.NT5	Plate.99	MFSD5	0.65	-0.00883522995445701	pearson	1	Ttest_pvalue	Coefficient_of_eigenassay	SVD_pCMs_drugs	NoPrepr	SVD	13575	D-NT5	N	Kept components	NCT
Drug	Anthracycline	D	Cell_line.NT5	Plate.99	MFSD6	0.65	0.00832391583442446	pearson	1	Ttest_pvalue	Coefficient_of_eigenassay	SVD_pCMs_drugs	NoPrepr	SVD	13679	D-NT5	N	Kept components	NCT
Drug	Anthracycline	D	Cell_line.NT5	Plate.99	MFSD8	0.65	0.172872246354354	pearson	1	Ttest_pvalue	Coefficient_of_eigenassay	SVD_pCMs_drugs	NoPrepr	SVD	1083	D-NT5	N	Kept components	NCT
Drug	Anthracycline	D	Cell_line.NT5	Plate.99	MFSD9	0.65	0.00811150481444783	pearson	1	Ttest_pvalue	Coefficient_of_eigenassay	SVD_pCMs_drugs	NoPrepr	SVD	13717	D-NT5	N	Kept components	NCT
Drug	Anthracycline	D	Cell_line.NT5	Plate.99	MGA	0.65	-0.0103470177389618	pearson	1	Ttest_pvalue	Coefficient_of_eigenassay	SVD_pCMs_drugs	NoPrepr	SVD	13317	D-NT5	N	Kept components	NCT
Drug	Anthracycline	D	Cell_line.NT5	Plate.99	MGARP	0.65	0.0073004722551704	pearson	1	Ttest_pvalue	Coefficient_of_eigenassay	SVD_pCMs_drugs	NoPrepr	SVD	13855	D-NT5	N	Kept components	NCT
Drug	Anthracycline	D	Cell_line.NT5	Plate.99	MGAT1	0.65	0.0231670382650794	pearson	1	Ttest_pvalue	Coefficient_of_eigenassay	SVD_pCMs_drugs	NoPrepr	SVD	11227	D-NT5	N	Kept components	NCT
Drug	Anthracycline	D	Cell_line.NT5	Plate.99	MGAT2	0.65	0.109056953565591	pearson	1	Ttest_pvalue	Coefficient_of_eigenassay	SVD_pCMs_drugs	NoPrepr	SVD	2999	D-NT5	N	Kept components	NCT
Drug	Anthracycline	D	Cell_line.NT5	Plate.99	MGAT3	0.65	0.0799542674135952	pearson	1	Ttest_pvalue	Coefficient_of_eigenassay	SVD_pCMs_drugs	NoPrepr	SVD	4888	D-NT5	N	Kept components	NCT
Drug	Anthracycline	D	Cell_line.NT5	Plate.99	MGAT4A	0.65	0.0443460352168722	pearson	1	Ttest_pvalue	Coefficient_of_eigenassay	SVD_pCMs_drugs	NoPrepr	SVD	8342	D-NT5	N	Kept components	NCT
Drug	Anthracycline	D	Cell_line.NT5	Plate.99	MGAT4B	0.65	-0.163341756760803	pearson	1	Ttest_pvalue	Coefficient_of_eigenassay	SVD_pCMs_drugs	NoPrepr	SVD	1265	D-NT5	N	Kept components	NCT
Drug	Anthracycline	D	Cell_line.NT5	Plate.99	MGAT4C	0.65	0.0797898736921593	pearson	1	Ttest_pvalue	Coefficient_of_eigenassay	SVD_pCMs_drugs	NoPrepr	SVD	4900	D-NT5	N	Kept components	NCT
Drug	Anthracycline	D	Cell_line.NT5	Plate.99	MGAT5	0.65	-0.00945192860360268	pearson	1	Ttest_pvalue	Coefficient_of_eigenassay	SVD_pCMs_drugs	NoPrepr	SVD	13458	D-NT5	N	Kept components	NCT
Drug	Anthracycline	D	Cell_line.NT5	Plate.99	MGAT5B	0.65	0.0109372722935155	pearson	1	Ttest_pvalue	Coefficient_of_eigenassay	SVD_pCMs_drugs	NoPrepr	SVD	13229	D-NT5	N	Kept components	NCT
Drug	Anthracycline	D	Cell_line.NT5	Plate.99	MGLL	0.65	-0.0150360552524658	pearson	1	Ttest_pvalue	Coefficient_of_eigenassay	SVD_pCMs_drugs	NoPrepr	SVD	12474	D-NT5	N	Kept components	NCT
Drug	Anthracycline	D	Cell_line.NT5	Plate.99	MGME1	0.65	-0.0217276877911055	pearson	1	Ttest_pvalue	Coefficient_of_eigenassay	SVD_pCMs_drugs	NoPrepr	SVD	11443	D-NT5	N	Kept components	NCT
Drug	Anthracycline	D	Cell_line.NT5	Plate.99	MGMT	0.65	0.107243439712054	pearson	1	Ttest_pvalue	Coefficient_of_eigenassay	SVD_pCMs_drugs	NoPrepr	SVD	3096	D-NT5	N	Kept components	NCT
Drug	Anthracycline	D	Cell_line.NT5	Plate.99	MGP	0.65	0.024487275395252	pearson	1	Ttest_pvalue	Coefficient_of_eigenassay	SVD_pCMs_drugs	NoPrepr	SVD	11031	D-NT5	N	Kept components	NCT
Drug	Anthracycline	D	Cell_line.NT5	Plate.99	MGRN1	0.65	0.0272369721164012	pearson	1	Ttest_pvalue	Coefficient_of_eigenassay	SVD_pCMs_drugs	NoPrepr	SVD	10595	D-NT5	N	Kept components	NCT
Drug	Anthracycline	D	Cell_line.NT5	Plate.99	MGST1	0.65	-0.0240665192931321	pearson	1	Ttest_pvalue	Coefficient_of_eigenassay	SVD_pCMs_drugs	NoPrepr	SVD	11094	D-NT5	N	Kept components	NCT
Drug	Anthracycline	D	Cell_line.NT5	Plate.99	MGST2	0.65	0.00246334716141483	pearson	1	Ttest_pvalue	Coefficient_of_eigenassay	SVD_pCMs_drugs	NoPrepr	SVD	14794	D-NT5	N	Kept components	NCT
Drug	Anthracycline	D	Cell_line.NT5	Plate.99	MGST3	0.65	-0.134387369535453	pearson	1	Ttest_pvalue	Coefficient_of_eigenassay	SVD_pCMs_drugs	NoPrepr	SVD	2002	D-NT5	N	Kept components	NCT
Drug	Anthracycline	D	Cell_line.NT5	Plate.99	MIA2	0.65	-0.107626754975001	pearson	1	Ttest_pvalue	Coefficient_of_eigenassay	SVD_pCMs_drugs	NoPrepr	SVD	3070	D-NT5	N	Kept components	NCT
Drug	Anthracycline	D	Cell_line.NT5	Plate.99	MIA3	0.65	-0.01413453536914	pearson	1	Ttest_pvalue	Coefficient_of_eigenassay	SVD_pCMs_drugs	NoPrepr	SVD	12641	D-NT5	N	Kept components	NCT
Drug	Anthracycline	D	Cell_line.NT5	Plate.99	MIB1	0.65	-0.128761073214531	pearson	1	Ttest_pvalue	Coefficient_of_eigenassay	SVD_pCMs_drugs	NoPrepr	SVD	2197	D-NT5	N	Kept components	NCT
Drug	Anthracycline	D	Cell_line.NT5	Plate.99	MIB2	0.65	0.0156336793065717	pearson	1	Ttest_pvalue	Coefficient_of_eigenassay	SVD_pCMs_drugs	NoPrepr	SVD	12377	D-NT5	N	Kept components	NCT
Drug	Anthracycline	D	Cell_line.NT5	Plate.99	MICA	0.65	0.0811608411703246	pearson	1	Ttest_pvalue	Coefficient_of_eigenassay	SVD_pCMs_drugs	NoPrepr	SVD	4805	D-NT5	N	Kept components	NCT
Drug	Anthracycline	D	Cell_line.NT5	Plate.99	MICAL1	0.65	0.0540702584612072	pearson	1	Ttest_pvalue	Coefficient_of_eigenassay	SVD_pCMs_drugs	NoPrepr	SVD	7249	D-NT5	N	Kept components	NCT
Drug	Anthracycline	D	Cell_line.NT5	Plate.99	MICAL2	0.65	-0.0818429122058251	pearson	1	Ttest_pvalue	Coefficient_of_eigenassay	SVD_pCMs_drugs	NoPrepr	SVD	4743	D-NT5	N	Kept components	NCT
Drug	Anthracycline	D	Cell_line.NT5	Plate.99	MICAL3	0.65	0.082112527257724	pearson	1	Ttest_pvalue	Coefficient_of_eigenassay	SVD_pCMs_drugs	NoPrepr	SVD	4716	D-NT5	N	Kept components	NCT
Drug	Anthracycline	D	Cell_line.NT5	Plate.99	MICALCL	0.65	0.0773810392714559	pearson	1	Ttest_pvalue	Coefficient_of_eigenassay	SVD_pCMs_drugs	NoPrepr	SVD	5106	D-NT5	N	Kept components	NCT
Drug	Anthracycline	D	Cell_line.NT5	Plate.99	MICALL1	0.65	0.0366034886425721	pearson	1	Ttest_pvalue	Coefficient_of_eigenassay	SVD_pCMs_drugs	NoPrepr	SVD	9328	D-NT5	N	Kept components	NCT
Drug	Anthracycline	D	Cell_line.NT5	Plate.99	MICALL2	0.65	0.11907088053791	pearson	1	Ttest_pvalue	Coefficient_of_eigenassay	SVD_pCMs_drugs	NoPrepr	SVD	2545	D-NT5	N	Kept components	NCT
Drug	Anthracycline	D	Cell_line.NT5	Plate.99	MICU1	0.65	-0.0751106759073016	pearson	1	Ttest_pvalue	Coefficient_of_eigenassay	SVD_pCMs_drugs	NoPrepr	SVD	5290	D-NT5	N	Kept components	NCT
Drug	Anthracycline	D	Cell_line.NT5	Plate.99	MICU2	0.65	0.133245277517446	pearson	1	Ttest_pvalue	Coefficient_of_eigenassay	SVD_pCMs_drugs	NoPrepr	SVD	2046	D-NT5	N	Kept components	NCT
Drug	Anthracycline	D	Cell_line.NT5	Plate.99	MICU3	0.65	-0.283400945741837	pearson	1	Ttest_pvalue	Coefficient_of_eigenassay	SVD_pCMs_drugs	NoPrepr	SVD	235	D-NT5	N	Kept components	NCT
Drug	Anthracycline	D	Cell_line.NT5	Plate.99	MID1	0.65	-0.0952960178105876	pearson	1	Ttest_pvalue	Coefficient_of_eigenassay	SVD_pCMs_drugs	NoPrepr	SVD	3765	D-NT5	N	Kept components	NCT
Drug	Anthracycline	D	Cell_line.NT5	Plate.99	MID1IP1	0.65	0.021325940077856	pearson	1	Ttest_pvalue	Coefficient_of_eigenassay	SVD_pCMs_drugs	NoPrepr	SVD	11489	D-NT5	N	Kept components	NCT
Drug	Anthracycline	D	Cell_line.NT5	Plate.99	MID2	0.65	-0.0708297180275955	pearson	1	Ttest_pvalue	Coefficient_of_eigenassay	SVD_pCMs_drugs	NoPrepr	SVD	5637	D-NT5	N	Kept components	NCT
Drug	Anthracycline	D	Cell_line.NT5	Plate.99	MIDN	0.65	-0.0789786852596694	pearson	1	Ttest_pvalue	Coefficient_of_eigenassay	SVD_pCMs_drugs	NoPrepr	SVD	4968	D-NT5	N	Kept components	NCT
Drug	Anthracycline	D	Cell_line.NT5	Plate.99	MIEF1	0.65	0.0151111894564871	pearson	1	Ttest_pvalue	Coefficient_of_eigenassay	SVD_pCMs_drugs	NoPrepr	SVD	12460	D-NT5	N	Kept components	NCT
Drug	Anthracycline	D	Cell_line.NT5	Plate.99	MIEF2	0.65	-0.0852271633888805	pearson	1	Ttest_pvalue	Coefficient_of_eigenassay	SVD_pCMs_drugs	NoPrepr	SVD	4485	D-NT5	N	Kept components	NCT
Drug	Anthracycline	D	Cell_line.NT5	Plate.99	MIEN1	0.65	0.0506927361810227	pearson	1	Ttest_pvalue	Coefficient_of_eigenassay	SVD_pCMs_drugs	NoPrepr	SVD	7600	D-NT5	N	Kept components	NCT
Drug	Anthracycline	D	Cell_line.NT5	Plate.99	MIER1	0.65	-0.0770644363046745	pearson	1	Ttest_pvalue	Coefficient_of_eigenassay	SVD_pCMs_drugs	NoPrepr	SVD	5131	D-NT5	N	Kept components	NCT
Drug	Anthracycline	D	Cell_line.NT5	Plate.99	MIER2	0.65	-0.120824286323639	pearson	1	Ttest_pvalue	Coefficient_of_eigenassay	SVD_pCMs_drugs	NoPrepr	SVD	2488	D-NT5	N	Kept components	NCT
Drug	Anthracycline	D	Cell_line.NT5	Plate.99	MIER3	0.65	-0.0437908261399927	pearson	1	Ttest_pvalue	Coefficient_of_eigenassay	SVD_pCMs_drugs	NoPrepr	SVD	8410	D-NT5	N	Kept components	NCT
Drug	Anthracycline	D	Cell_line.NT5	Plate.99	MIF4GD	0.65	-0.11676079304688	pearson	1	Ttest_pvalue	Coefficient_of_eigenassay	SVD_pCMs_drugs	NoPrepr	SVD	2640	D-NT5	N	Kept components	NCT
Drug	Anthracycline	D	Cell_line.NT5	Plate.99	MIGA1	0.65	-0.0306055227239361	pearson	1	Ttest_pvalue	Coefficient_of_eigenassay	SVD_pCMs_drugs	NoPrepr	SVD	10124	D-NT5	N	Kept components	NCT
Drug	Anthracycline	D	Cell_line.NT5	Plate.99	MIGA2	0.65	0.0142103596177671	pearson	1	Ttest_pvalue	Coefficient_of_eigenassay	SVD_pCMs_drugs	NoPrepr	SVD	12629	D-NT5	N	Kept components	NCT
Drug	Anthracycline	D	Cell_line.NT5	Plate.99	MIIP	0.65	0.148503758191248	pearson	1	Ttest_pvalue	Coefficient_of_eigenassay	SVD_pCMs_drugs	NoPrepr	SVD	1568	D-NT5	N	Kept components	NCT
Drug	Anthracycline	D	Cell_line.NT5	Plate.99	MINDY1	0.65	-0.271155510875336	pearson	1	Ttest_pvalue	Coefficient_of_eigenassay	SVD_pCMs_drugs	NoPrepr	SVD	272	D-NT5	N	Kept components	NCT
Drug	Anthracycline	D	Cell_line.NT5	Plate.99	MINDY2	0.65	-0.0839419659143901	pearson	1	Ttest_pvalue	Coefficient_of_eigenassay	SVD_pCMs_drugs	NoPrepr	SVD	4583	D-NT5	N	Kept components	NCT
Drug	Anthracycline	D	Cell_line.NT5	Plate.99	MINDY3	0.65	0.180973173148202	pearson	1	Ttest_pvalue	Coefficient_of_eigenassay	SVD_pCMs_drugs	NoPrepr	SVD	941	D-NT5	N	Kept components	NCT
Drug	Anthracycline	D	Cell_line.NT5	Plate.99	MINK1	0.65	-0.00136526111856313	pearson	1	Ttest_pvalue	Coefficient_of_eigenassay	SVD_pCMs_drugs	NoPrepr	SVD	15034	D-NT5	N	Kept components	NCT
Drug	Anthracycline	D	Cell_line.NT5	Plate.99	MINOS1	0.65	0.188070115878154	pearson	1	Ttest_pvalue	Coefficient_of_eigenassay	SVD_pCMs_drugs	NoPrepr	SVD	838	D-NT5	N	Kept components	NCT
Drug	Anthracycline	D	Cell_line.NT5	Plate.99	MINPP1	0.65	-0.0470710855373004	pearson	1	Ttest_pvalue	Coefficient_of_eigenassay	SVD_pCMs_drugs	NoPrepr	SVD	8031	D-NT5	N	Kept components	NCT
Drug	Anthracycline	D	Cell_line.NT5	Plate.99	MIOS	0.65	-0.0632410037029821	pearson	1	Ttest_pvalue	Coefficient_of_eigenassay	SVD_pCMs_drugs	NoPrepr	SVD	6296	D-NT5	N	Kept components	NCT
Drug	Anthracycline	D	Cell_line.NT5	Plate.99	MIOX	0.65	0.121798870487295	pearson	1	Ttest_pvalue	Coefficient_of_eigenassay	SVD_pCMs_drugs	NoPrepr	SVD	2450	D-NT5	N	Kept components	NCT
Drug	Anthracycline	D	Cell_line.NT5	Plate.99	MIPEP	0.65	0.0184816236760856	pearson	1	Ttest_pvalue	Coefficient_of_eigenassay	SVD_pCMs_drugs	NoPrepr	SVD	11910	D-NT5	N	Kept components	NCT
Drug	Anthracycline	D	Cell_line.NT5	Plate.99	MIPOL1	0.65	-0.484030627332026	pearson	1	Ttest_pvalue	Coefficient_of_eigenassay	SVD_pCMs_drugs	NoPrepr	SVD	34	D-NT5	N	Kept components	NCT
Drug	Anthracycline	D	Cell_line.NT5	Plate.99	MIR1-1HG	0.65	-0.0251897063738108	pearson	1	Ttest_pvalue	Coefficient_of_eigenassay	SVD_pCMs_drugs	NoPrepr	SVD	10929	D-NT5	N	Kept components	NCT
Drug	Anthracycline	D	Cell_line.NT5	Plate.99	MIS12	0.65	-0.0124279992529582	pearson	1	Ttest_pvalue	Coefficient_of_eigenassay	SVD_pCMs_drugs	NoPrepr	SVD	12949	D-NT5	N	Kept components	NCT
Drug	Anthracycline	D	Cell_line.NT5	Plate.99	MIS18A	0.65	-0.0566468901065978	pearson	1	Ttest_pvalue	Coefficient_of_eigenassay	SVD_pCMs_drugs	NoPrepr	SVD	6953	D-NT5	N	Kept components	NCT
Drug	Anthracycline	D	Cell_line.NT5	Plate.99	MIS18BP1	0.65	0.123959340443594	pearson	1	Ttest_pvalue	Coefficient_of_eigenassay	SVD_pCMs_drugs	NoPrepr	SVD	2367	D-NT5	N	Kept components	NCT
Drug	Anthracycline	D	Cell_line.NT5	Plate.99	MISP	0.65	-0.0372285290905722	pearson	1	Ttest_pvalue	Coefficient_of_eigenassay	SVD_pCMs_drugs	NoPrepr	SVD	9244	D-NT5	N	Kept components	NCT
Drug	Anthracycline	D	Cell_line.NT5	Plate.99	MITD1	0.65	-0.0448102751166481	pearson	1	Ttest_pvalue	Coefficient_of_eigenassay	SVD_pCMs_drugs	NoPrepr	SVD	8288	D-NT5	N	Kept components	NCT
Drug	Anthracycline	D	Cell_line.NT5	Plate.99	MITF	0.65	0.110974823382046	pearson	1	Ttest_pvalue	Coefficient_of_eigenassay	SVD_pCMs_drugs	NoPrepr	SVD	2908	D-NT5	N	Kept components	NCT
Drug	Anthracycline	D	Cell_line.NT5	Plate.99	MIXL1	0.65	-0.0944646084126918	pearson	1	Ttest_pvalue	Coefficient_of_eigenassay	SVD_pCMs_drugs	NoPrepr	SVD	3826	D-NT5	N	Kept components	NCT
Drug	Anthracycline	D	Cell_line.NT5	Plate.99	MKI67	0.65	-0.00511087828724237	pearson	1	Ttest_pvalue	Coefficient_of_eigenassay	SVD_pCMs_drugs	NoPrepr	SVD	14287	D-NT5	N	Kept components	NCT
Drug	Anthracycline	D	Cell_line.NT5	Plate.99	MKKS	0.65	-0.0566303733215616	pearson	1	Ttest_pvalue	Coefficient_of_eigenassay	SVD_pCMs_drugs	NoPrepr	SVD	6956	D-NT5	N	Kept components	NCT
Drug	Anthracycline	D	Cell_line.NT5	Plate.99	MKL1	0.65	0.0016410645002523	pearson	1	Ttest_pvalue	Coefficient_of_eigenassay	SVD_pCMs_drugs	NoPrepr	SVD	14976	D-NT5	N	Kept components	NCT
Drug	Anthracycline	D	Cell_line.NT5	Plate.99	MKL2	0.65	-0.00297711569853627	pearson	1	Ttest_pvalue	Coefficient_of_eigenassay	SVD_pCMs_drugs	NoPrepr	SVD	14692	D-NT5	N	Kept components	NCT
Drug	Anthracycline	D	Cell_line.NT5	Plate.99	MKLN1	0.65	0.0716548505159809	pearson	1	Ttest_pvalue	Coefficient_of_eigenassay	SVD_pCMs_drugs	NoPrepr	SVD	5566	D-NT5	N	Kept components	NCT
Drug	Anthracycline	D	Cell_line.NT5	Plate.99	MKNK1	0.65	0.0435868370624322	pearson	1	Ttest_pvalue	Coefficient_of_eigenassay	SVD_pCMs_drugs	NoPrepr	SVD	8437	D-NT5	N	Kept components	NCT
Drug	Anthracycline	D	Cell_line.NT5	Plate.99	MKNK2	0.65	-0.0088742460819103	pearson	1	Ttest_pvalue	Coefficient_of_eigenassay	SVD_pCMs_drugs	NoPrepr	SVD	13566	D-NT5	N	Kept components	NCT
Drug	Anthracycline	D	Cell_line.NT5	Plate.99	MKRN1	0.65	-0.00732817145637008	pearson	1	Ttest_pvalue	Coefficient_of_eigenassay	SVD_pCMs_drugs	NoPrepr	SVD	13850	D-NT5	N	Kept components	NCT
Drug	Anthracycline	D	Cell_line.NT5	Plate.99	MKRN2	0.65	0.0193491495565375	pearson	1	Ttest_pvalue	Coefficient_of_eigenassay	SVD_pCMs_drugs	NoPrepr	SVD	11779	D-NT5	N	Kept components	NCT
Drug	Anthracycline	D	Cell_line.NT5	Plate.99	MKRN2OS	0.65	-0.141208163915459	pearson	1	Ttest_pvalue	Coefficient_of_eigenassay	SVD_pCMs_drugs	NoPrepr	SVD	1788	D-NT5	N	Kept components	NCT
Drug	Anthracycline	D	Cell_line.NT5	Plate.99	MKRN3	0.65	-0.0627317714813776	pearson	1	Ttest_pvalue	Coefficient_of_eigenassay	SVD_pCMs_drugs	NoPrepr	SVD	6345	D-NT5	N	Kept components	NCT
Drug	Anthracycline	D	Cell_line.NT5	Plate.99	MKS1	0.65	0.0317104478717526	pearson	1	Ttest_pvalue	Coefficient_of_eigenassay	SVD_pCMs_drugs	NoPrepr	SVD	10003	D-NT5	N	Kept components	NCT
Drug	Anthracycline	D	Cell_line.NT5	Plate.99	MKX	0.65	-0.024446964557499	pearson	1	Ttest_pvalue	Coefficient_of_eigenassay	SVD_pCMs_drugs	NoPrepr	SVD	11036	D-NT5	N	Kept components	NCT
Drug	Anthracycline	D	Cell_line.NT5	Plate.99	MLANA	0.65	0.00760917239119986	pearson	1	Ttest_pvalue	Coefficient_of_eigenassay	SVD_pCMs_drugs	NoPrepr	SVD	13799	D-NT5	N	Kept components	NCT
Drug	Anthracycline	D	Cell_line.NT5	Plate.99	MLC1	0.65	-0.0157030767404199	pearson	1	Ttest_pvalue	Coefficient_of_eigenassay	SVD_pCMs_drugs	NoPrepr	SVD	12365	D-NT5	N	Kept components	NCT
Drug	Anthracycline	D	Cell_line.NT5	Plate.99	MLEC	0.65	-0.0058151312845983	pearson	1	Ttest_pvalue	Coefficient_of_eigenassay	SVD_pCMs_drugs	NoPrepr	SVD	14150	D-NT5	N	Kept components	NCT
Drug	Anthracycline	D	Cell_line.NT5	Plate.99	MLF1	0.65	0.126758168409058	pearson	1	Ttest_pvalue	Coefficient_of_eigenassay	SVD_pCMs_drugs	NoPrepr	SVD	2275	D-NT5	N	Kept components	NCT
Drug	Anthracycline	D	Cell_line.NT5	Plate.99	MLF2	0.65	-0.0188540635611806	pearson	1	Ttest_pvalue	Coefficient_of_eigenassay	SVD_pCMs_drugs	NoPrepr	SVD	11850	D-NT5	N	Kept components	NCT
Drug	Anthracycline	D	Cell_line.NT5	Plate.99	MLH1	0.65	0.0925719313871717	pearson	1	Ttest_pvalue	Coefficient_of_eigenassay	SVD_pCMs_drugs	NoPrepr	SVD	3942	D-NT5	N	Kept components	NCT
Drug	Anthracycline	D	Cell_line.NT5	Plate.99	MLH3	0.65	-0.0450403589131561	pearson	1	Ttest_pvalue	Coefficient_of_eigenassay	SVD_pCMs_drugs	NoPrepr	SVD	8260	D-NT5	N	Kept components	NCT
Drug	Anthracycline	D	Cell_line.NT5	Plate.99	MLIP	0.65	-0.108759986908918	pearson	1	Ttest_pvalue	Coefficient_of_eigenassay	SVD_pCMs_drugs	NoPrepr	SVD	3021	D-NT5	N	Kept components	NCT
Drug	Anthracycline	D	Cell_line.NT5	Plate.99	MLKL	0.65	-0.0366075718850783	pearson	1	Ttest_pvalue	Coefficient_of_eigenassay	SVD_pCMs_drugs	NoPrepr	SVD	9327	D-NT5	N	Kept components	NCT
Drug	Anthracycline	D	Cell_line.NT5	Plate.99	MLLT1	0.65	-0.0214443622525489	pearson	1	Ttest_pvalue	Coefficient_of_eigenassay	SVD_pCMs_drugs	NoPrepr	SVD	11479	D-NT5	N	Kept components	NCT
Drug	Anthracycline	D	Cell_line.NT5	Plate.99	MLLT10	0.65	0.0127288172690462	pearson	1	Ttest_pvalue	Coefficient_of_eigenassay	SVD_pCMs_drugs	NoPrepr	SVD	12885	D-NT5	N	Kept components	NCT
Drug	Anthracycline	D	Cell_line.NT5	Plate.99	MLLT11	0.65	-0.114572730786208	pearson	1	Ttest_pvalue	Coefficient_of_eigenassay	SVD_pCMs_drugs	NoPrepr	SVD	2746	D-NT5	N	Kept components	NCT
Drug	Anthracycline	D	Cell_line.NT5	Plate.99	MLLT3	0.65	-0.0120348875350324	pearson	1	Ttest_pvalue	Coefficient_of_eigenassay	SVD_pCMs_drugs	NoPrepr	SVD	13028	D-NT5	N	Kept components	NCT
Drug	Anthracycline	D	Cell_line.NT5	Plate.99	MLPH	0.65	0.128166553093168	pearson	1	Ttest_pvalue	Coefficient_of_eigenassay	SVD_pCMs_drugs	NoPrepr	SVD	2215	D-NT5	N	Kept components	NCT
Drug	Anthracycline	D	Cell_line.NT5	Plate.99	MLST8	0.65	-0.163428001717567	pearson	1	Ttest_pvalue	Coefficient_of_eigenassay	SVD_pCMs_drugs	NoPrepr	SVD	1263	D-NT5	N	Kept components	NCT
Drug	Anthracycline	D	Cell_line.NT5	Plate.99	MLX	0.65	0.012290390066379	pearson	1	Ttest_pvalue	Coefficient_of_eigenassay	SVD_pCMs_drugs	NoPrepr	SVD	12979	D-NT5	N	Kept components	NCT
Drug	Anthracycline	D	Cell_line.NT5	Plate.99	MLXIP	0.65	-0.00187958731994817	pearson	1	Ttest_pvalue	Coefficient_of_eigenassay	SVD_pCMs_drugs	NoPrepr	SVD	14915	D-NT5	N	Kept components	NCT
Drug	Anthracycline	D	Cell_line.NT5	Plate.99	MLXIPL	0.65	0.0015504929516488	pearson	1	Ttest_pvalue	Coefficient_of_eigenassay	SVD_pCMs_drugs	NoPrepr	SVD	14993	D-NT5	N	Kept components	NCT
Drug	Anthracycline	D	Cell_line.NT5	Plate.99	MLYCD	0.65	0.047768770372906	pearson	1	Ttest_pvalue	Coefficient_of_eigenassay	SVD_pCMs_drugs	NoPrepr	SVD	7944	D-NT5	N	Kept components	NCT
Drug	Anthracycline	D	Cell_line.NT5	Plate.99	MMAA	0.65	-0.0380509110057061	pearson	1	Ttest_pvalue	Coefficient_of_eigenassay	SVD_pCMs_drugs	NoPrepr	SVD	9130	D-NT5	N	Kept components	NCT
Drug	Anthracycline	D	Cell_line.NT5	Plate.99	MMAB	0.65	0.253585597834741	pearson	1	Ttest_pvalue	Coefficient_of_eigenassay	SVD_pCMs_drugs	NoPrepr	SVD	342	D-NT5	N	Kept components	NCT
Drug	Anthracycline	D	Cell_line.NT5	Plate.99	MMACHC	0.65	-0.124002997408593	pearson	1	Ttest_pvalue	Coefficient_of_eigenassay	SVD_pCMs_drugs	NoPrepr	SVD	2366	D-NT5	N	Kept components	NCT
Drug	Anthracycline	D	Cell_line.NT5	Plate.99	MMADHC	0.65	0.095280054619128	pearson	1	Ttest_pvalue	Coefficient_of_eigenassay	SVD_pCMs_drugs	NoPrepr	SVD	3767	D-NT5	N	Kept components	NCT
Drug	Anthracycline	D	Cell_line.NT5	Plate.99	MMD	0.65	-0.0675408598666196	pearson	1	Ttest_pvalue	Coefficient_of_eigenassay	SVD_pCMs_drugs	NoPrepr	SVD	5929	D-NT5	N	Kept components	NCT
Drug	Anthracycline	D	Cell_line.NT5	Plate.99	MME	0.65	-0.051165484623756	pearson	1	Ttest_pvalue	Coefficient_of_eigenassay	SVD_pCMs_drugs	NoPrepr	SVD	7554	D-NT5	N	Kept components	NCT
Drug	Anthracycline	D	Cell_line.NT5	Plate.99	MMGT1	0.65	0.0732122275645706	pearson	1	Ttest_pvalue	Coefficient_of_eigenassay	SVD_pCMs_drugs	NoPrepr	SVD	5443	D-NT5	N	Kept components	NCT
Drug	Anthracycline	D	Cell_line.NT5	Plate.99	MMP1	0.65	0.0414929622580399	pearson	1	Ttest_pvalue	Coefficient_of_eigenassay	SVD_pCMs_drugs	NoPrepr	SVD	8693	D-NT5	N	Kept components	NCT
Drug	Anthracycline	D	Cell_line.NT5	Plate.99	MMP10	0.65	0.0174507110716344	pearson	1	Ttest_pvalue	Coefficient_of_eigenassay	SVD_pCMs_drugs	NoPrepr	SVD	12074	D-NT5	N	Kept components	NCT
Drug	Anthracycline	D	Cell_line.NT5	Plate.99	MMP14	0.65	-0.0654256496070658	pearson	1	Ttest_pvalue	Coefficient_of_eigenassay	SVD_pCMs_drugs	NoPrepr	SVD	6103	D-NT5	N	Kept components	NCT
Drug	Anthracycline	D	Cell_line.NT5	Plate.99	MMP15	0.65	-0.0477568527440844	pearson	1	Ttest_pvalue	Coefficient_of_eigenassay	SVD_pCMs_drugs	NoPrepr	SVD	7948	D-NT5	N	Kept components	NCT
Drug	Anthracycline	D	Cell_line.NT5	Plate.99	MMP16	0.65	0.303190139214457	pearson	1	Ttest_pvalue	Coefficient_of_eigenassay	SVD_pCMs_drugs	NoPrepr	SVD	191	D-NT5	N	Kept components	NCT
Drug	Anthracycline	D	Cell_line.NT5	Plate.99	MMP17	0.65	0.0382372693866002	pearson	1	Ttest_pvalue	Coefficient_of_eigenassay	SVD_pCMs_drugs	NoPrepr	SVD	9102	D-NT5	N	Kept components	NCT
Drug	Anthracycline	D	Cell_line.NT5	Plate.99	MMP19	0.65	0.0150314879161741	pearson	1	Ttest_pvalue	Coefficient_of_eigenassay	SVD_pCMs_drugs	NoPrepr	SVD	12476	D-NT5	N	Kept components	NCT
Drug	Anthracycline	D	Cell_line.NT5	Plate.99	MMP2	0.65	-0.1367339355962	pearson	1	Ttest_pvalue	Coefficient_of_eigenassay	SVD_pCMs_drugs	NoPrepr	SVD	1922	D-NT5	N	Kept components	NCT
Drug	Anthracycline	D	Cell_line.NT5	Plate.99	MMP23B	0.65	-0.0893380938546236	pearson	1	Ttest_pvalue	Coefficient_of_eigenassay	SVD_pCMs_drugs	NoPrepr	SVD	4184	D-NT5	N	Kept components	NCT
Drug	Anthracycline	D	Cell_line.NT5	Plate.99	MMP24	0.65	0.0795390574132514	pearson	1	Ttest_pvalue	Coefficient_of_eigenassay	SVD_pCMs_drugs	NoPrepr	SVD	4916	D-NT5	N	Kept components	NCT
Drug	Anthracycline	D	Cell_line.NT5	Plate.99	MMP25	0.65	-0.0126368590171168	pearson	1	Ttest_pvalue	Coefficient_of_eigenassay	SVD_pCMs_drugs	NoPrepr	SVD	12904	D-NT5	N	Kept components	NCT
Drug	Anthracycline	D	Cell_line.NT5	Plate.99	MMP9	0.65	-0.0334437596281195	pearson	1	Ttest_pvalue	Coefficient_of_eigenassay	SVD_pCMs_drugs	NoPrepr	SVD	9764	D-NT5	N	Kept components	NCT
Drug	Anthracycline	D	Cell_line.NT5	Plate.99	MMRN1	0.65	-0.134320097558767	pearson	1	Ttest_pvalue	Coefficient_of_eigenassay	SVD_pCMs_drugs	NoPrepr	SVD	2003	D-NT5	N	Kept components	NCT
Drug	Anthracycline	D	Cell_line.NT5	Plate.99	MMRN2	0.65	-0.115581721509541	pearson	1	Ttest_pvalue	Coefficient_of_eigenassay	SVD_pCMs_drugs	NoPrepr	SVD	2700	D-NT5	N	Kept components	NCT
Drug	Anthracycline	D	Cell_line.NT5	Plate.99	MMS19	0.65	0.0158001335252278	pearson	1	Ttest_pvalue	Coefficient_of_eigenassay	SVD_pCMs_drugs	NoPrepr	SVD	12343	D-NT5	N	Kept components	NCT
Drug	Anthracycline	D	Cell_line.NT5	Plate.99	MMS22L	0.65	0.00475824849832025	pearson	1	Ttest_pvalue	Coefficient_of_eigenassay	SVD_pCMs_drugs	NoPrepr	SVD	14354	D-NT5	N	Kept components	NCT
Drug	Anthracycline	D	Cell_line.NT5	Plate.99	MN1	0.65	0.0130413820345866	pearson	1	Ttest_pvalue	Coefficient_of_eigenassay	SVD_pCMs_drugs	NoPrepr	SVD	12831	D-NT5	N	Kept components	NCT
Drug	Anthracycline	D	Cell_line.NT5	Plate.99	MNAT1	0.65	-0.0655765589817415	pearson	1	Ttest_pvalue	Coefficient_of_eigenassay	SVD_pCMs_drugs	NoPrepr	SVD	6093	D-NT5	N	Kept components	NCT
Drug	Anthracycline	D	Cell_line.NT5	Plate.99	MND1	0.65	0.114021050612906	pearson	1	Ttest_pvalue	Coefficient_of_eigenassay	SVD_pCMs_drugs	NoPrepr	SVD	2773	D-NT5	N	Kept components	NCT
Drug	Anthracycline	D	Cell_line.NT5	Plate.99	MNS1	0.65	-0.0993831489416796	pearson	1	Ttest_pvalue	Coefficient_of_eigenassay	SVD_pCMs_drugs	NoPrepr	SVD	3510	D-NT5	N	Kept components	NCT
Drug	Anthracycline	D	Cell_line.NT5	Plate.99	MNT	0.65	0.0218604896585057	pearson	1	Ttest_pvalue	Coefficient_of_eigenassay	SVD_pCMs_drugs	NoPrepr	SVD	11423	D-NT5	N	Kept components	NCT
Drug	Anthracycline	D	Cell_line.NT5	Plate.99	MOB1A	0.65	-0.0249535956253341	pearson	1	Ttest_pvalue	Coefficient_of_eigenassay	SVD_pCMs_drugs	NoPrepr	SVD	10954	D-NT5	N	Kept components	NCT
Drug	Anthracycline	D	Cell_line.NT5	Plate.99	MOB1B	0.65	0.00946089670915223	pearson	1	Ttest_pvalue	Coefficient_of_eigenassay	SVD_pCMs_drugs	NoPrepr	SVD	13457	D-NT5	N	Kept components	NCT
Drug	Anthracycline	D	Cell_line.NT5	Plate.99	MOB2	0.65	-0.114932834260746	pearson	1	Ttest_pvalue	Coefficient_of_eigenassay	SVD_pCMs_drugs	NoPrepr	SVD	2731	D-NT5	N	Kept components	NCT
Drug	Anthracycline	D	Cell_line.NT5	Plate.99	MOB3A	0.65	-0.147823949638229	pearson	1	Ttest_pvalue	Coefficient_of_eigenassay	SVD_pCMs_drugs	NoPrepr	SVD	1594	D-NT5	N	Kept components	NCT
Drug	Anthracycline	D	Cell_line.NT5	Plate.99	MOB3B	0.65	-0.0351380144817952	pearson	1	Ttest_pvalue	Coefficient_of_eigenassay	SVD_pCMs_drugs	NoPrepr	SVD	9543	D-NT5	N	Kept components	NCT
Drug	Anthracycline	D	Cell_line.NT5	Plate.99	MOB3C	0.65	0.0261836350294674	pearson	1	Ttest_pvalue	Coefficient_of_eigenassay	SVD_pCMs_drugs	NoPrepr	SVD	10783	D-NT5	N	Kept components	NCT
Drug	Anthracycline	D	Cell_line.NT5	Plate.99	MOBP	0.65	0.000378875050824446	pearson	1	Ttest_pvalue	Coefficient_of_eigenassay	SVD_pCMs_drugs	NoPrepr	SVD	15242	D-NT5	N	Kept components	NCT
Drug	Anthracycline	D	Cell_line.NT5	Plate.99	MOCOS	0.65	-0.000428217003716758	pearson	1	Ttest_pvalue	Coefficient_of_eigenassay	SVD_pCMs_drugs	NoPrepr	SVD	15228	D-NT5	N	Kept components	NCT
Drug	Anthracycline	D	Cell_line.NT5	Plate.99	MOCS1	0.65	-0.0896169517195691	pearson	1	Ttest_pvalue	Coefficient_of_eigenassay	SVD_pCMs_drugs	NoPrepr	SVD	4161	D-NT5	N	Kept components	NCT
Drug	Anthracycline	D	Cell_line.NT5	Plate.99	MOCS2	0.65	0.0122391603513723	pearson	1	Ttest_pvalue	Coefficient_of_eigenassay	SVD_pCMs_drugs	NoPrepr	SVD	12986	D-NT5	N	Kept components	NCT
Drug	Anthracycline	D	Cell_line.NT5	Plate.99	MOCS3	0.65	-0.074931609491971	pearson	1	Ttest_pvalue	Coefficient_of_eigenassay	SVD_pCMs_drugs	NoPrepr	SVD	5308	D-NT5	N	Kept components	NCT
Drug	Anthracycline	D	Cell_line.NT5	Plate.99	MOGS	0.65	0.0441281849019693	pearson	1	Ttest_pvalue	Coefficient_of_eigenassay	SVD_pCMs_drugs	NoPrepr	SVD	8367	D-NT5	N	Kept components	NCT
Drug	Anthracycline	D	Cell_line.NT5	Plate.99	MOK	0.65	0.0318197911342028	pearson	1	Ttest_pvalue	Coefficient_of_eigenassay	SVD_pCMs_drugs	NoPrepr	SVD	9992	D-NT5	N	Kept components	NCT
Drug	Anthracycline	D	Cell_line.NT5	Plate.99	MON1A	0.65	-0.0453186292560212	pearson	1	Ttest_pvalue	Coefficient_of_eigenassay	SVD_pCMs_drugs	NoPrepr	SVD	8227	D-NT5	N	Kept components	NCT
Drug	Anthracycline	D	Cell_line.NT5	Plate.99	MON1B	0.65	0.0915676201962103	pearson	1	Ttest_pvalue	Coefficient_of_eigenassay	SVD_pCMs_drugs	NoPrepr	SVD	3997	D-NT5	N	Kept components	NCT
Drug	Anthracycline	D	Cell_line.NT5	Plate.99	MON2	0.65	0.00281855803314169	pearson	1	Ttest_pvalue	Coefficient_of_eigenassay	SVD_pCMs_drugs	NoPrepr	SVD	14723	D-NT5	N	Kept components	NCT
Drug	Anthracycline	D	Cell_line.NT5	Plate.99	MORC2	0.65	-0.0469846799330863	pearson	1	Ttest_pvalue	Coefficient_of_eigenassay	SVD_pCMs_drugs	NoPrepr	SVD	8049	D-NT5	N	Kept components	NCT
Drug	Anthracycline	D	Cell_line.NT5	Plate.99	MORC3	0.65	0.043712464942774	pearson	1	Ttest_pvalue	Coefficient_of_eigenassay	SVD_pCMs_drugs	NoPrepr	SVD	8423	D-NT5	N	Kept components	NCT
Drug	Anthracycline	D	Cell_line.NT5	Plate.99	MORC4	0.65	0.0375039927694266	pearson	1	Ttest_pvalue	Coefficient_of_eigenassay	SVD_pCMs_drugs	NoPrepr	SVD	9201	D-NT5	N	Kept components	NCT
Drug	Anthracycline	D	Cell_line.NT5	Plate.99	MORF4L1	0.65	0.0185449243192199	pearson	1	Ttest_pvalue	Coefficient_of_eigenassay	SVD_pCMs_drugs	NoPrepr	SVD	11904	D-NT5	N	Kept components	NCT
Drug	Anthracycline	D	Cell_line.NT5	Plate.99	MORF4L2	0.65	-0.0388426438031848	pearson	1	Ttest_pvalue	Coefficient_of_eigenassay	SVD_pCMs_drugs	NoPrepr	SVD	9025	D-NT5	N	Kept components	NCT
Drug	Anthracycline	D	Cell_line.NT5	Plate.99	MORN1	0.65	0.16233436385818	pearson	1	Ttest_pvalue	Coefficient_of_eigenassay	SVD_pCMs_drugs	NoPrepr	SVD	1280	D-NT5	N	Kept components	NCT
Drug	Anthracycline	D	Cell_line.NT5	Plate.99	MORN2	0.65	0.0521688663793223	pearson	1	Ttest_pvalue	Coefficient_of_eigenassay	SVD_pCMs_drugs	NoPrepr	SVD	7448	D-NT5	N	Kept components	NCT
Drug	Anthracycline	D	Cell_line.NT5	Plate.99	MORN3	0.65	-0.0162253431445644	pearson	1	Ttest_pvalue	Coefficient_of_eigenassay	SVD_pCMs_drugs	NoPrepr	SVD	12267	D-NT5	N	Kept components	NCT
Drug	Anthracycline	D	Cell_line.NT5	Plate.99	MORN4	0.65	-0.0814318111071506	pearson	1	Ttest_pvalue	Coefficient_of_eigenassay	SVD_pCMs_drugs	NoPrepr	SVD	4781	D-NT5	N	Kept components	NCT
Drug	Anthracycline	D	Cell_line.NT5	Plate.99	MORN5	0.65	-0.0906922672027048	pearson	1	Ttest_pvalue	Coefficient_of_eigenassay	SVD_pCMs_drugs	NoPrepr	SVD	4061	D-NT5	N	Kept components	NCT
Drug	Anthracycline	D	Cell_line.NT5	Plate.99	MOSMO	0.65	0.0541009370394376	pearson	1	Ttest_pvalue	Coefficient_of_eigenassay	SVD_pCMs_drugs	NoPrepr	SVD	7244	D-NT5	N	Kept components	NCT
Drug	Anthracycline	D	Cell_line.NT5	Plate.99	MOSPD1	0.65	0.111175018194808	pearson	1	Ttest_pvalue	Coefficient_of_eigenassay	SVD_pCMs_drugs	NoPrepr	SVD	2897	D-NT5	N	Kept components	NCT
Drug	Anthracycline	D	Cell_line.NT5	Plate.99	MOSPD2	0.65	0.0365831874475009	pearson	1	Ttest_pvalue	Coefficient_of_eigenassay	SVD_pCMs_drugs	NoPrepr	SVD	9331	D-NT5	N	Kept components	NCT
Drug	Anthracycline	D	Cell_line.NT5	Plate.99	MOSPD3	0.65	-0.0446066683639072	pearson	1	Ttest_pvalue	Coefficient_of_eigenassay	SVD_pCMs_drugs	NoPrepr	SVD	8314	D-NT5	N	Kept components	NCT
Drug	Anthracycline	D	Cell_line.NT5	Plate.99	MOV10	0.65	-0.0485523029958744	pearson	1	Ttest_pvalue	Coefficient_of_eigenassay	SVD_pCMs_drugs	NoPrepr	SVD	7838	D-NT5	N	Kept components	NCT
Drug	Anthracycline	D	Cell_line.NT5	Plate.99	MOV10L1	0.65	-0.128027012477884	pearson	1	Ttest_pvalue	Coefficient_of_eigenassay	SVD_pCMs_drugs	NoPrepr	SVD	2219	D-NT5	N	Kept components	NCT
Drug	Anthracycline	D	Cell_line.NT5	Plate.99	MOXD1	0.65	0.198325467689492	pearson	1	Ttest_pvalue	Coefficient_of_eigenassay	SVD_pCMs_drugs	NoPrepr	SVD	726	D-NT5	N	Kept components	NCT
Drug	Anthracycline	D	Cell_line.NT5	Plate.99	MPC1	0.65	0.0326542518882273	pearson	1	Ttest_pvalue	Coefficient_of_eigenassay	SVD_pCMs_drugs	NoPrepr	SVD	9870	D-NT5	N	Kept components	NCT
Drug	Anthracycline	D	Cell_line.NT5	Plate.99	MPC2	0.65	-0.0415819261022646	pearson	1	Ttest_pvalue	Coefficient_of_eigenassay	SVD_pCMs_drugs	NoPrepr	SVD	8679	D-NT5	N	Kept components	NCT
Drug	Anthracycline	D	Cell_line.NT5	Plate.99	MPDU1	0.65	0.175138547355503	pearson	1	Ttest_pvalue	Coefficient_of_eigenassay	SVD_pCMs_drugs	NoPrepr	SVD	1044	D-NT5	N	Kept components	NCT
Drug	Anthracycline	D	Cell_line.NT5	Plate.99	MPDZ	0.65	-0.0275839438620377	pearson	1	Ttest_pvalue	Coefficient_of_eigenassay	SVD_pCMs_drugs	NoPrepr	SVD	10553	D-NT5	N	Kept components	NCT
Drug	Anthracycline	D	Cell_line.NT5	Plate.99	MPEG1	0.65	0.0123635507613945	pearson	1	Ttest_pvalue	Coefficient_of_eigenassay	SVD_pCMs_drugs	NoPrepr	SVD	12961	D-NT5	N	Kept components	NCT
Drug	Anthracycline	D	Cell_line.NT5	Plate.99	MPG	0.65	0.0179580022204567	pearson	1	Ttest_pvalue	Coefficient_of_eigenassay	SVD_pCMs_drugs	NoPrepr	SVD	11992	D-NT5	N	Kept components	NCT
Drug	Anthracycline	D	Cell_line.NT5	Plate.99	MPHOSPH10	0.65	-0.149792179507831	pearson	1	Ttest_pvalue	Coefficient_of_eigenassay	SVD_pCMs_drugs	NoPrepr	SVD	1541	D-NT5	N	Kept components	NCT
Drug	Anthracycline	D	Cell_line.NT5	Plate.99	MPHOSPH6	0.65	-0.0541063204899514	pearson	1	Ttest_pvalue	Coefficient_of_eigenassay	SVD_pCMs_drugs	NoPrepr	SVD	7242	D-NT5	N	Kept components	NCT
Drug	Anthracycline	D	Cell_line.NT5	Plate.99	MPHOSPH8	0.65	-0.162557037895088	pearson	1	Ttest_pvalue	Coefficient_of_eigenassay	SVD_pCMs_drugs	NoPrepr	SVD	1275	D-NT5	N	Kept components	NCT
Drug	Anthracycline	D	Cell_line.NT5	Plate.99	MPHOSPH9	0.65	0.0539545323960212	pearson	1	Ttest_pvalue	Coefficient_of_eigenassay	SVD_pCMs_drugs	NoPrepr	SVD	7259	D-NT5	N	Kept components	NCT
Drug	Anthracycline	D	Cell_line.NT5	Plate.99	MPI	0.65	-0.0333848068906426	pearson	1	Ttest_pvalue	Coefficient_of_eigenassay	SVD_pCMs_drugs	NoPrepr	SVD	9773	D-NT5	N	Kept components	NCT
Drug	Anthracycline	D	Cell_line.NT5	Plate.99	MPL	0.65	-0.0622052443351451	pearson	1	Ttest_pvalue	Coefficient_of_eigenassay	SVD_pCMs_drugs	NoPrepr	SVD	6396	D-NT5	N	Kept components	NCT
Drug	Anthracycline	D	Cell_line.NT5	Plate.99	MPLKIP	0.65	-0.0909432316662748	pearson	1	Ttest_pvalue	Coefficient_of_eigenassay	SVD_pCMs_drugs	NoPrepr	SVD	4045	D-NT5	N	Kept components	NCT
Drug	Anthracycline	D	Cell_line.NT5	Plate.99	MPND	0.65	-0.00131183651879592	pearson	1	Ttest_pvalue	Coefficient_of_eigenassay	SVD_pCMs_drugs	NoPrepr	SVD	15047	D-NT5	N	Kept components	NCT
Drug	Anthracycline	D	Cell_line.NT5	Plate.99	MPP1	0.65	-0.0575830499863266	pearson	1	Ttest_pvalue	Coefficient_of_eigenassay	SVD_pCMs_drugs	NoPrepr	SVD	6860	D-NT5	N	Kept components	NCT
Drug	Anthracycline	D	Cell_line.NT5	Plate.99	MPP2	0.65	0.00649729389070514	pearson	1	Ttest_pvalue	Coefficient_of_eigenassay	SVD_pCMs_drugs	NoPrepr	SVD	14011	D-NT5	N	Kept components	NCT
Drug	Anthracycline	D	Cell_line.NT5	Plate.99	MPP3	0.65	-0.0267752955245389	pearson	1	Ttest_pvalue	Coefficient_of_eigenassay	SVD_pCMs_drugs	NoPrepr	SVD	10660	D-NT5	N	Kept components	NCT
Drug	Anthracycline	D	Cell_line.NT5	Plate.99	MPP5	0.65	-0.0776699814309029	pearson	1	Ttest_pvalue	Coefficient_of_eigenassay	SVD_pCMs_drugs	NoPrepr	SVD	5077	D-NT5	N	Kept components	NCT
Drug	Anthracycline	D	Cell_line.NT5	Plate.99	MPP6	0.65	-0.109033639881802	pearson	1	Ttest_pvalue	Coefficient_of_eigenassay	SVD_pCMs_drugs	NoPrepr	SVD	3002	D-NT5	N	Kept components	NCT
Drug	Anthracycline	D	Cell_line.NT5	Plate.99	MPP7	0.65	-0.0619869946517549	pearson	1	Ttest_pvalue	Coefficient_of_eigenassay	SVD_pCMs_drugs	NoPrepr	SVD	6429	D-NT5	N	Kept components	NCT
Drug	Anthracycline	D	Cell_line.NT5	Plate.99	MPPE1	0.65	-0.0304475810143272	pearson	1	Ttest_pvalue	Coefficient_of_eigenassay	SVD_pCMs_drugs	NoPrepr	SVD	10143	D-NT5	N	Kept components	NCT
Drug	Anthracycline	D	Cell_line.NT5	Plate.99	MPPED1	0.65	0.0708390155038863	pearson	1	Ttest_pvalue	Coefficient_of_eigenassay	SVD_pCMs_drugs	NoPrepr	SVD	5635	D-NT5	N	Kept components	NCT
Drug	Anthracycline	D	Cell_line.NT5	Plate.99	MPPED2	0.65	-0.124990593729837	pearson	1	Ttest_pvalue	Coefficient_of_eigenassay	SVD_pCMs_drugs	NoPrepr	SVD	2330	D-NT5	N	Kept components	NCT
Drug	Anthracycline	D	Cell_line.NT5	Plate.99	MPRIP	0.65	-0.083500930687198	pearson	1	Ttest_pvalue	Coefficient_of_eigenassay	SVD_pCMs_drugs	NoPrepr	SVD	4610	D-NT5	N	Kept components	NCT
Drug	Anthracycline	D	Cell_line.NT5	Plate.99	MPST	0.65	0.0324258798315365	pearson	1	Ttest_pvalue	Coefficient_of_eigenassay	SVD_pCMs_drugs	NoPrepr	SVD	9910	D-NT5	N	Kept components	NCT
Drug	Anthracycline	D	Cell_line.NT5	Plate.99	MPV17	0.65	-0.0032425234971229	pearson	1	Ttest_pvalue	Coefficient_of_eigenassay	SVD_pCMs_drugs	NoPrepr	SVD	14633	D-NT5	N	Kept components	NCT
Drug	Anthracycline	D	Cell_line.NT5	Plate.99	MPV17L2	0.65	-0.0118951728623126	pearson	1	Ttest_pvalue	Coefficient_of_eigenassay	SVD_pCMs_drugs	NoPrepr	SVD	13066	D-NT5	N	Kept components	NCT
Drug	Anthracycline	D	Cell_line.NT5	Plate.99	MPZ	0.65	-0.110838198654635	pearson	1	Ttest_pvalue	Coefficient_of_eigenassay	SVD_pCMs_drugs	NoPrepr	SVD	2917	D-NT5	N	Kept components	NCT
Drug	Anthracycline	D	Cell_line.NT5	Plate.99	MPZL1	0.65	-0.175839404448862	pearson	1	Ttest_pvalue	Coefficient_of_eigenassay	SVD_pCMs_drugs	NoPrepr	SVD	1032	D-NT5	N	Kept components	NCT
Drug	Anthracycline	D	Cell_line.NT5	Plate.99	MPZL2	0.65	-0.0584175514542134	pearson	1	Ttest_pvalue	Coefficient_of_eigenassay	SVD_pCMs_drugs	NoPrepr	SVD	6791	D-NT5	N	Kept components	NCT
Drug	Anthracycline	D	Cell_line.NT5	Plate.99	MPZL3	0.65	-0.0646959005814982	pearson	1	Ttest_pvalue	Coefficient_of_eigenassay	SVD_pCMs_drugs	NoPrepr	SVD	6166	D-NT5	N	Kept components	NCT
Drug	Anthracycline	D	Cell_line.NT5	Plate.99	MR1	0.65	0.0322582256778718	pearson	1	Ttest_pvalue	Coefficient_of_eigenassay	SVD_pCMs_drugs	NoPrepr	SVD	9931	D-NT5	N	Kept components	NCT
Drug	Anthracycline	D	Cell_line.NT5	Plate.99	MRAP2	0.65	-0.113490970459791	pearson	1	Ttest_pvalue	Coefficient_of_eigenassay	SVD_pCMs_drugs	NoPrepr	SVD	2786	D-NT5	N	Kept components	NCT
Drug	Anthracycline	D	Cell_line.NT5	Plate.99	MRAS	0.65	-0.102959312579692	pearson	1	Ttest_pvalue	Coefficient_of_eigenassay	SVD_pCMs_drugs	NoPrepr	SVD	3332	D-NT5	N	Kept components	NCT
Drug	Anthracycline	D	Cell_line.NT5	Plate.99	MRC2	0.65	-0.0071565328774669	pearson	1	Ttest_pvalue	Coefficient_of_eigenassay	SVD_pCMs_drugs	NoPrepr	SVD	13882	D-NT5	N	Kept components	NCT
Drug	Anthracycline	D	Cell_line.NT5	Plate.99	MRE11	0.65	0.0252740820088553	pearson	1	Ttest_pvalue	Coefficient_of_eigenassay	SVD_pCMs_drugs	NoPrepr	SVD	10916	D-NT5	N	Kept components	NCT
Drug	Anthracycline	D	Cell_line.NT5	Plate.99	MREG	0.65	0.0754841005332917	pearson	1	Ttest_pvalue	Coefficient_of_eigenassay	SVD_pCMs_drugs	NoPrepr	SVD	5271	D-NT5	N	Kept components	NCT
Drug	Anthracycline	D	Cell_line.NT5	Plate.99	MRFAP1	0.65	-0.0257241536733496	pearson	1	Ttest_pvalue	Coefficient_of_eigenassay	SVD_pCMs_drugs	NoPrepr	SVD	10852	D-NT5	N	Kept components	NCT
Drug	Anthracycline	D	Cell_line.NT5	Plate.99	MRFAP1L1	0.65	0.0129345445807937	pearson	1	Ttest_pvalue	Coefficient_of_eigenassay	SVD_pCMs_drugs	NoPrepr	SVD	12848	D-NT5	N	Kept components	NCT
Drug	Anthracycline	D	Cell_line.NT5	Plate.99	MRGBP	0.65	0.0197366612784263	pearson	1	Ttest_pvalue	Coefficient_of_eigenassay	SVD_pCMs_drugs	NoPrepr	SVD	11738	D-NT5	N	Kept components	NCT
Drug	Anthracycline	D	Cell_line.NT5	Plate.99	MRGPRF	0.65	0.00173136400037539	pearson	1	Ttest_pvalue	Coefficient_of_eigenassay	SVD_pCMs_drugs	NoPrepr	SVD	14949	D-NT5	N	Kept components	NCT
Drug	Anthracycline	D	Cell_line.NT5	Plate.99	MRI1	0.65	-0.0580557408444429	pearson	1	Ttest_pvalue	Coefficient_of_eigenassay	SVD_pCMs_drugs	NoPrepr	SVD	6823	D-NT5	N	Kept components	NCT
Drug	Anthracycline	D	Cell_line.NT5	Plate.99	MRM1	0.65	-0.0306889009154283	pearson	1	Ttest_pvalue	Coefficient_of_eigenassay	SVD_pCMs_drugs	NoPrepr	SVD	10117	D-NT5	N	Kept components	NCT
Drug	Anthracycline	D	Cell_line.NT5	Plate.99	MRM2	0.65	-0.0518956793890312	pearson	1	Ttest_pvalue	Coefficient_of_eigenassay	SVD_pCMs_drugs	NoPrepr	SVD	7482	D-NT5	N	Kept components	NCT
Drug	Anthracycline	D	Cell_line.NT5	Plate.99	MRM3	0.65	0.0378388701773524	pearson	1	Ttest_pvalue	Coefficient_of_eigenassay	SVD_pCMs_drugs	NoPrepr	SVD	9159	D-NT5	N	Kept components	NCT
Drug	Anthracycline	D	Cell_line.NT5	Plate.99	MRNIP	0.65	0.120837078865544	pearson	1	Ttest_pvalue	Coefficient_of_eigenassay	SVD_pCMs_drugs	NoPrepr	SVD	2487	D-NT5	N	Kept components	NCT
Drug	Anthracycline	D	Cell_line.NT5	Plate.99	MROH1	0.65	0.0776015283789297	pearson	1	Ttest_pvalue	Coefficient_of_eigenassay	SVD_pCMs_drugs	NoPrepr	SVD	5085	D-NT5	N	Kept components	NCT
Drug	Anthracycline	D	Cell_line.NT5	Plate.99	MROH7	0.65	-0.125770173585626	pearson	1	Ttest_pvalue	Coefficient_of_eigenassay	SVD_pCMs_drugs	NoPrepr	SVD	2308	D-NT5	N	Kept components	NCT
Drug	Anthracycline	D	Cell_line.NT5	Plate.99	MROH8	0.65	-0.106582112469348	pearson	1	Ttest_pvalue	Coefficient_of_eigenassay	SVD_pCMs_drugs	NoPrepr	SVD	3136	D-NT5	N	Kept components	NCT
Drug	Anthracycline	D	Cell_line.NT5	Plate.99	MRPL1	0.65	0.157085073474406	pearson	1	Ttest_pvalue	Coefficient_of_eigenassay	SVD_pCMs_drugs	NoPrepr	SVD	1383	D-NT5	N	Kept components	NCT
Drug	Anthracycline	D	Cell_line.NT5	Plate.99	MRPL10	0.65	-0.135544012710068	pearson	1	Ttest_pvalue	Coefficient_of_eigenassay	SVD_pCMs_drugs	NoPrepr	SVD	1954	D-NT5	N	Kept components	NCT
Drug	Anthracycline	D	Cell_line.NT5	Plate.99	MRPL11	0.65	0.0550476613222076	pearson	1	Ttest_pvalue	Coefficient_of_eigenassay	SVD_pCMs_drugs	NoPrepr	SVD	7133	D-NT5	N	Kept components	NCT
Drug	Anthracycline	D	Cell_line.NT5	Plate.99	MRPL12	0.65	0.0755078662346415	pearson	1	Ttest_pvalue	Coefficient_of_eigenassay	SVD_pCMs_drugs	NoPrepr	SVD	5268	D-NT5	N	Kept components	NCT
Drug	Anthracycline	D	Cell_line.NT5	Plate.99	MRPL13	0.65	0.00867176766478636	pearson	1	Ttest_pvalue	Coefficient_of_eigenassay	SVD_pCMs_drugs	NoPrepr	SVD	13609	D-NT5	N	Kept components	NCT
Drug	Anthracycline	D	Cell_line.NT5	Plate.99	MRPL14	0.65	0.0345170974610837	pearson	1	Ttest_pvalue	Coefficient_of_eigenassay	SVD_pCMs_drugs	NoPrepr	SVD	9617	D-NT5	N	Kept components	NCT
Drug	Anthracycline	D	Cell_line.NT5	Plate.99	MRPL15	0.65	0.0415112520265617	pearson	1	Ttest_pvalue	Coefficient_of_eigenassay	SVD_pCMs_drugs	NoPrepr	SVD	8690	D-NT5	N	Kept components	NCT
Drug	Anthracycline	D	Cell_line.NT5	Plate.99	MRPL16	0.65	-0.183020603015399	pearson	1	Ttest_pvalue	Coefficient_of_eigenassay	SVD_pCMs_drugs	NoPrepr	SVD	905	D-NT5	N	Kept components	NCT
Drug	Anthracycline	D	Cell_line.NT5	Plate.99	MRPL17	0.65	0.0339613360609647	pearson	1	Ttest_pvalue	Coefficient_of_eigenassay	SVD_pCMs_drugs	NoPrepr	SVD	9701	D-NT5	N	Kept components	NCT
Drug	Anthracycline	D	Cell_line.NT5	Plate.99	MRPL18	0.65	-0.0322201748999826	pearson	1	Ttest_pvalue	Coefficient_of_eigenassay	SVD_pCMs_drugs	NoPrepr	SVD	9935	D-NT5	N	Kept components	NCT
Drug	Anthracycline	D	Cell_line.NT5	Plate.99	MRPL19	0.65	0.0462782355345418	pearson	1	Ttest_pvalue	Coefficient_of_eigenassay	SVD_pCMs_drugs	NoPrepr	SVD	8113	D-NT5	N	Kept components	NCT
Drug	Anthracycline	D	Cell_line.NT5	Plate.99	MRPL2	0.65	0.0890753724090793	pearson	1	Ttest_pvalue	Coefficient_of_eigenassay	SVD_pCMs_drugs	NoPrepr	SVD	4201	D-NT5	N	Kept components	NCT
Drug	Anthracycline	D	Cell_line.NT5	Plate.99	MRPL20	0.65	0.110284769161082	pearson	1	Ttest_pvalue	Coefficient_of_eigenassay	SVD_pCMs_drugs	NoPrepr	SVD	2946	D-NT5	N	Kept components	NCT
Drug	Anthracycline	D	Cell_line.NT5	Plate.99	MRPL21	0.65	0.161869963153573	pearson	1	Ttest_pvalue	Coefficient_of_eigenassay	SVD_pCMs_drugs	NoPrepr	SVD	1289	D-NT5	N	Kept components	NCT
Drug	Anthracycline	D	Cell_line.NT5	Plate.99	MRPL22	0.65	-0.0354561115435568	pearson	1	Ttest_pvalue	Coefficient_of_eigenassay	SVD_pCMs_drugs	NoPrepr	SVD	9503	D-NT5	N	Kept components	NCT
Drug	Anthracycline	D	Cell_line.NT5	Plate.99	MRPL23	0.65	0.354846341734139	pearson	1	Ttest_pvalue	Coefficient_of_eigenassay	SVD_pCMs_drugs	NoPrepr	SVD	103	D-NT5	N	Kept components	NCT
Drug	Anthracycline	D	Cell_line.NT5	Plate.99	MRPL24	0.65	0.134155424533846	pearson	1	Ttest_pvalue	Coefficient_of_eigenassay	SVD_pCMs_drugs	NoPrepr	SVD	2013	D-NT5	N	Kept components	NCT
Drug	Anthracycline	D	Cell_line.NT5	Plate.99	MRPL27	0.65	0.0475254383529591	pearson	1	Ttest_pvalue	Coefficient_of_eigenassay	SVD_pCMs_drugs	NoPrepr	SVD	7975	D-NT5	N	Kept components	NCT
Drug	Anthracycline	D	Cell_line.NT5	Plate.99	MRPL28	0.65	0.0768252670610096	pearson	1	Ttest_pvalue	Coefficient_of_eigenassay	SVD_pCMs_drugs	NoPrepr	SVD	5151	D-NT5	N	Kept components	NCT
Drug	Anthracycline	D	Cell_line.NT5	Plate.99	MRPL3	0.65	0.065247172535715	pearson	1	Ttest_pvalue	Coefficient_of_eigenassay	SVD_pCMs_drugs	NoPrepr	SVD	6123	D-NT5	N	Kept components	NCT
Drug	Anthracycline	D	Cell_line.NT5	Plate.99	MRPL30	0.65	0.0451013482144951	pearson	1	Ttest_pvalue	Coefficient_of_eigenassay	SVD_pCMs_drugs	NoPrepr	SVD	8252	D-NT5	N	Kept components	NCT
Drug	Anthracycline	D	Cell_line.NT5	Plate.99	MRPL32	0.65	0.0803450840068595	pearson	1	Ttest_pvalue	Coefficient_of_eigenassay	SVD_pCMs_drugs	NoPrepr	SVD	4858	D-NT5	N	Kept components	NCT
Drug	Anthracycline	D	Cell_line.NT5	Plate.99	MRPL33	0.65	0.0111357230539311	pearson	1	Ttest_pvalue	Coefficient_of_eigenassay	SVD_pCMs_drugs	NoPrepr	SVD	13201	D-NT5	N	Kept components	NCT
Drug	Anthracycline	D	Cell_line.NT5	Plate.99	MRPL34	0.65	-0.135762019016173	pearson	1	Ttest_pvalue	Coefficient_of_eigenassay	SVD_pCMs_drugs	NoPrepr	SVD	1947	D-NT5	N	Kept components	NCT
Drug	Anthracycline	D	Cell_line.NT5	Plate.99	MRPL35	0.65	-0.0147098939148918	pearson	1	Ttest_pvalue	Coefficient_of_eigenassay	SVD_pCMs_drugs	NoPrepr	SVD	12532	D-NT5	N	Kept components	NCT
Drug	Anthracycline	D	Cell_line.NT5	Plate.99	MRPL36	0.65	0.0968977953179287	pearson	1	Ttest_pvalue	Coefficient_of_eigenassay	SVD_pCMs_drugs	NoPrepr	SVD	3664	D-NT5	N	Kept components	NCT
Drug	Anthracycline	D	Cell_line.NT5	Plate.99	MRPL37	0.65	0.0394537875524754	pearson	1	Ttest_pvalue	Coefficient_of_eigenassay	SVD_pCMs_drugs	NoPrepr	SVD	8947	D-NT5	N	Kept components	NCT
Drug	Anthracycline	D	Cell_line.NT5	Plate.99	MRPL38	0.65	-0.0500306648162009	pearson	1	Ttest_pvalue	Coefficient_of_eigenassay	SVD_pCMs_drugs	NoPrepr	SVD	7676	D-NT5	N	Kept components	NCT
Drug	Anthracycline	D	Cell_line.NT5	Plate.99	MRPL39	0.65	-0.0380828527207787	pearson	1	Ttest_pvalue	Coefficient_of_eigenassay	SVD_pCMs_drugs	NoPrepr	SVD	9124	D-NT5	N	Kept components	NCT
Drug	Anthracycline	D	Cell_line.NT5	Plate.99	MRPL4	0.65	-0.00595753308801034	pearson	1	Ttest_pvalue	Coefficient_of_eigenassay	SVD_pCMs_drugs	NoPrepr	SVD	14116	D-NT5	N	Kept components	NCT
Drug	Anthracycline	D	Cell_line.NT5	Plate.99	MRPL40	0.65	0.0782839546622109	pearson	1	Ttest_pvalue	Coefficient_of_eigenassay	SVD_pCMs_drugs	NoPrepr	SVD	5027	D-NT5	N	Kept components	NCT
Drug	Anthracycline	D	Cell_line.NT5	Plate.99	MRPL41	0.65	0.116727266407649	pearson	1	Ttest_pvalue	Coefficient_of_eigenassay	SVD_pCMs_drugs	NoPrepr	SVD	2644	D-NT5	N	Kept components	NCT
Drug	Anthracycline	D	Cell_line.NT5	Plate.99	MRPL42	0.65	0.0751897063118205	pearson	1	Ttest_pvalue	Coefficient_of_eigenassay	SVD_pCMs_drugs	NoPrepr	SVD	5289	D-NT5	N	Kept components	NCT
Drug	Anthracycline	D	Cell_line.NT5	Plate.99	MRPL43	0.65	-0.0642812167935333	pearson	1	Ttest_pvalue	Coefficient_of_eigenassay	SVD_pCMs_drugs	NoPrepr	SVD	6202	D-NT5	N	Kept components	NCT
Drug	Anthracycline	D	Cell_line.NT5	Plate.99	MRPL44	0.65	-0.139662366349504	pearson	1	Ttest_pvalue	Coefficient_of_eigenassay	SVD_pCMs_drugs	NoPrepr	SVD	1829	D-NT5	N	Kept components	NCT
Drug	Anthracycline	D	Cell_line.NT5	Plate.99	MRPL45	0.65	-0.120776461162872	pearson	1	Ttest_pvalue	Coefficient_of_eigenassay	SVD_pCMs_drugs	NoPrepr	SVD	2490	D-NT5	N	Kept components	NCT
Drug	Anthracycline	D	Cell_line.NT5	Plate.99	MRPL46	0.65	-0.00458301171762162	pearson	1	Ttest_pvalue	Coefficient_of_eigenassay	SVD_pCMs_drugs	NoPrepr	SVD	14387	D-NT5	N	Kept components	NCT
Drug	Anthracycline	D	Cell_line.NT5	Plate.99	MRPL47	0.65	0.159456977666818	pearson	1	Ttest_pvalue	Coefficient_of_eigenassay	SVD_pCMs_drugs	NoPrepr	SVD	1336	D-NT5	N	Kept components	NCT
Drug	Anthracycline	D	Cell_line.NT5	Plate.99	MRPL48	0.65	0.0980082980180317	pearson	1	Ttest_pvalue	Coefficient_of_eigenassay	SVD_pCMs_drugs	NoPrepr	SVD	3588	D-NT5	N	Kept components	NCT
Drug	Anthracycline	D	Cell_line.NT5	Plate.99	MRPL49	0.65	-0.0294012014371507	pearson	1	Ttest_pvalue	Coefficient_of_eigenassay	SVD_pCMs_drugs	NoPrepr	SVD	10302	D-NT5	N	Kept components	NCT
Drug	Anthracycline	D	Cell_line.NT5	Plate.99	MRPL50	0.65	0.0998103626107796	pearson	1	Ttest_pvalue	Coefficient_of_eigenassay	SVD_pCMs_drugs	NoPrepr	SVD	3490	D-NT5	N	Kept components	NCT
Drug	Anthracycline	D	Cell_line.NT5	Plate.99	MRPL51	0.65	0.108369311201097	pearson	1	Ttest_pvalue	Coefficient_of_eigenassay	SVD_pCMs_drugs	NoPrepr	SVD	3036	D-NT5	N	Kept components	NCT
Drug	Anthracycline	D	Cell_line.NT5	Plate.99	MRPL52	0.65	0.0849036755663327	pearson	1	Ttest_pvalue	Coefficient_of_eigenassay	SVD_pCMs_drugs	NoPrepr	SVD	4513	D-NT5	N	Kept components	NCT
Drug	Anthracycline	D	Cell_line.NT5	Plate.99	MRPL53	0.65	0.00777402786894391	pearson	1	Ttest_pvalue	Coefficient_of_eigenassay	SVD_pCMs_drugs	NoPrepr	SVD	13770	D-NT5	N	Kept components	NCT
Drug	Anthracycline	D	Cell_line.NT5	Plate.99	MRPL54	0.65	0.0610253395046873	pearson	1	Ttest_pvalue	Coefficient_of_eigenassay	SVD_pCMs_drugs	NoPrepr	SVD	6522	D-NT5	N	Kept components	NCT
Drug	Anthracycline	D	Cell_line.NT5	Plate.99	MRPL55	0.65	0.0248066210454721	pearson	1	Ttest_pvalue	Coefficient_of_eigenassay	SVD_pCMs_drugs	NoPrepr	SVD	10980	D-NT5	N	Kept components	NCT
Drug	Anthracycline	D	Cell_line.NT5	Plate.99	MRPL57	0.65	-0.0488299289716353	pearson	1	Ttest_pvalue	Coefficient_of_eigenassay	SVD_pCMs_drugs	NoPrepr	SVD	7803	D-NT5	N	Kept components	NCT
Drug	Anthracycline	D	Cell_line.NT5	Plate.99	MRPL58	0.65	0.0113376251086211	pearson	1	Ttest_pvalue	Coefficient_of_eigenassay	SVD_pCMs_drugs	NoPrepr	SVD	13168	D-NT5	N	Kept components	NCT
Drug	Anthracycline	D	Cell_line.NT5	Plate.99	MRPL9	0.65	-0.103851026246973	pearson	1	Ttest_pvalue	Coefficient_of_eigenassay	SVD_pCMs_drugs	NoPrepr	SVD	3282	D-NT5	N	Kept components	NCT
Drug	Anthracycline	D	Cell_line.NT5	Plate.99	MRPS10	0.65	0.0519066396534676	pearson	1	Ttest_pvalue	Coefficient_of_eigenassay	SVD_pCMs_drugs	NoPrepr	SVD	7481	D-NT5	N	Kept components	NCT
Drug	Anthracycline	D	Cell_line.NT5	Plate.99	MRPS11	0.65	-0.0536467078713414	pearson	1	Ttest_pvalue	Coefficient_of_eigenassay	SVD_pCMs_drugs	NoPrepr	SVD	7293	D-NT5	N	Kept components	NCT
Drug	Anthracycline	D	Cell_line.NT5	Plate.99	MRPS12	0.65	0.0139883681452666	pearson	1	Ttest_pvalue	Coefficient_of_eigenassay	SVD_pCMs_drugs	NoPrepr	SVD	12662	D-NT5	N	Kept components	NCT
Drug	Anthracycline	D	Cell_line.NT5	Plate.99	MRPS14	0.65	-0.0336271086633191	pearson	1	Ttest_pvalue	Coefficient_of_eigenassay	SVD_pCMs_drugs	NoPrepr	SVD	9742	D-NT5	N	Kept components	NCT
Drug	Anthracycline	D	Cell_line.NT5	Plate.99	MRPS15	0.65	0.152023715784512	pearson	1	Ttest_pvalue	Coefficient_of_eigenassay	SVD_pCMs_drugs	NoPrepr	SVD	1493	D-NT5	N	Kept components	NCT
Drug	Anthracycline	D	Cell_line.NT5	Plate.99	MRPS16	0.65	0.0263714107751114	pearson	1	Ttest_pvalue	Coefficient_of_eigenassay	SVD_pCMs_drugs	NoPrepr	SVD	10740	D-NT5	N	Kept components	NCT
Drug	Anthracycline	D	Cell_line.NT5	Plate.99	MRPS17	0.65	0.0759500292896193	pearson	1	Ttest_pvalue	Coefficient_of_eigenassay	SVD_pCMs_drugs	NoPrepr	SVD	5227	D-NT5	N	Kept components	NCT
Drug	Anthracycline	D	Cell_line.NT5	Plate.99	MRPS18A	0.65	0.0831170954065954	pearson	1	Ttest_pvalue	Coefficient_of_eigenassay	SVD_pCMs_drugs	NoPrepr	SVD	4640	D-NT5	N	Kept components	NCT
Drug	Anthracycline	D	Cell_line.NT5	Plate.99	MRPS18C	0.65	-0.155768704917567	pearson	1	Ttest_pvalue	Coefficient_of_eigenassay	SVD_pCMs_drugs	NoPrepr	SVD	1408	D-NT5	N	Kept components	NCT
Drug	Anthracycline	D	Cell_line.NT5	Plate.99	MRPS2	0.65	-0.056808247999344	pearson	1	Ttest_pvalue	Coefficient_of_eigenassay	SVD_pCMs_drugs	NoPrepr	SVD	6937	D-NT5	N	Kept components	NCT
Drug	Anthracycline	D	Cell_line.NT5	Plate.99	MRPS21	0.65	0.0812810375069369	pearson	1	Ttest_pvalue	Coefficient_of_eigenassay	SVD_pCMs_drugs	NoPrepr	SVD	4796	D-NT5	N	Kept components	NCT
Drug	Anthracycline	D	Cell_line.NT5	Plate.99	MRPS22	0.65	-0.0170689306573026	pearson	1	Ttest_pvalue	Coefficient_of_eigenassay	SVD_pCMs_drugs	NoPrepr	SVD	12129	D-NT5	N	Kept components	NCT
Drug	Anthracycline	D	Cell_line.NT5	Plate.99	MRPS23	0.65	0.0529941471280141	pearson	1	Ttest_pvalue	Coefficient_of_eigenassay	SVD_pCMs_drugs	NoPrepr	SVD	7353	D-NT5	N	Kept components	NCT
Drug	Anthracycline	D	Cell_line.NT5	Plate.99	MRPS25	0.65	-0.0290854932749944	pearson	1	Ttest_pvalue	Coefficient_of_eigenassay	SVD_pCMs_drugs	NoPrepr	SVD	10351	D-NT5	N	Kept components	NCT
Drug	Anthracycline	D	Cell_line.NT5	Plate.99	MRPS26	0.65	-0.00788143858258327	pearson	1	Ttest_pvalue	Coefficient_of_eigenassay	SVD_pCMs_drugs	NoPrepr	SVD	13757	D-NT5	N	Kept components	NCT
Drug	Anthracycline	D	Cell_line.NT5	Plate.99	MRPS27	0.65	0.0166117404476105	pearson	1	Ttest_pvalue	Coefficient_of_eigenassay	SVD_pCMs_drugs	NoPrepr	SVD	12202	D-NT5	N	Kept components	NCT
Drug	Anthracycline	D	Cell_line.NT5	Plate.99	MRPS28	0.65	-0.107493313004392	pearson	1	Ttest_pvalue	Coefficient_of_eigenassay	SVD_pCMs_drugs	NoPrepr	SVD	3085	D-NT5	N	Kept components	NCT
Drug	Anthracycline	D	Cell_line.NT5	Plate.99	MRPS30	0.65	0.157793143456145	pearson	1	Ttest_pvalue	Coefficient_of_eigenassay	SVD_pCMs_drugs	NoPrepr	SVD	1367	D-NT5	N	Kept components	NCT
Drug	Anthracycline	D	Cell_line.NT5	Plate.99	MRPS31	0.65	0.105878030428816	pearson	1	Ttest_pvalue	Coefficient_of_eigenassay	SVD_pCMs_drugs	NoPrepr	SVD	3184	D-NT5	N	Kept components	NCT
Drug	Anthracycline	D	Cell_line.NT5	Plate.99	MRPS33	0.65	0.080942973153756	pearson	1	Ttest_pvalue	Coefficient_of_eigenassay	SVD_pCMs_drugs	NoPrepr	SVD	4819	D-NT5	N	Kept components	NCT
Drug	Anthracycline	D	Cell_line.NT5	Plate.99	MRPS34	0.65	-0.0853513085742594	pearson	1	Ttest_pvalue	Coefficient_of_eigenassay	SVD_pCMs_drugs	NoPrepr	SVD	4475	D-NT5	N	Kept components	NCT
Drug	Anthracycline	D	Cell_line.NT5	Plate.99	MRPS35	0.65	0.0329599310075967	pearson	1	Ttest_pvalue	Coefficient_of_eigenassay	SVD_pCMs_drugs	NoPrepr	SVD	9824	D-NT5	N	Kept components	NCT
Drug	Anthracycline	D	Cell_line.NT5	Plate.99	MRPS36	0.65	0.13546006020776	pearson	1	Ttest_pvalue	Coefficient_of_eigenassay	SVD_pCMs_drugs	NoPrepr	SVD	1958	D-NT5	N	Kept components	NCT
Drug	Anthracycline	D	Cell_line.NT5	Plate.99	MRPS5	0.65	0.0607662370799592	pearson	1	Ttest_pvalue	Coefficient_of_eigenassay	SVD_pCMs_drugs	NoPrepr	SVD	6542	D-NT5	N	Kept components	NCT
Drug	Anthracycline	D	Cell_line.NT5	Plate.99	MRPS6	0.65	0.127415717846511	pearson	1	Ttest_pvalue	Coefficient_of_eigenassay	SVD_pCMs_drugs	NoPrepr	SVD	2246	D-NT5	N	Kept components	NCT
Drug	Anthracycline	D	Cell_line.NT5	Plate.99	MRPS7	0.65	0.0173628710877632	pearson	1	Ttest_pvalue	Coefficient_of_eigenassay	SVD_pCMs_drugs	NoPrepr	SVD	12085	D-NT5	N	Kept components	NCT
Drug	Anthracycline	D	Cell_line.NT5	Plate.99	MRPS9	0.65	0.114242381566652	pearson	1	Ttest_pvalue	Coefficient_of_eigenassay	SVD_pCMs_drugs	NoPrepr	SVD	2763	D-NT5	N	Kept components	NCT
Drug	Anthracycline	D	Cell_line.NT5	Plate.99	MRRF	0.65	0.0907110753741064	pearson	1	Ttest_pvalue	Coefficient_of_eigenassay	SVD_pCMs_drugs	NoPrepr	SVD	4060	D-NT5	N	Kept components	NCT
Drug	Anthracycline	D	Cell_line.NT5	Plate.99	MRS2	0.65	0.130144634770765	pearson	1	Ttest_pvalue	Coefficient_of_eigenassay	SVD_pCMs_drugs	NoPrepr	SVD	2143	D-NT5	N	Kept components	NCT
Drug	Anthracycline	D	Cell_line.NT5	Plate.99	MRTO4	0.65	0.061879642621617	pearson	1	Ttest_pvalue	Coefficient_of_eigenassay	SVD_pCMs_drugs	NoPrepr	SVD	6439	D-NT5	N	Kept components	NCT
Drug	Anthracycline	D	Cell_line.NT5	Plate.99	MRVI1	0.65	0.0256241558444276	pearson	1	Ttest_pvalue	Coefficient_of_eigenassay	SVD_pCMs_drugs	NoPrepr	SVD	10870	D-NT5	N	Kept components	NCT
Drug	Anthracycline	D	Cell_line.NT5	Plate.99	MS4A8	0.65	-0.0204149878540226	pearson	1	Ttest_pvalue	Coefficient_of_eigenassay	SVD_pCMs_drugs	NoPrepr	SVD	11618	D-NT5	N	Kept components	NCT
Drug	Anthracycline	D	Cell_line.NT5	Plate.99	MSANTD1	0.65	0.128487075302638	pearson	1	Ttest_pvalue	Coefficient_of_eigenassay	SVD_pCMs_drugs	NoPrepr	SVD	2204	D-NT5	N	Kept components	NCT
Drug	Anthracycline	D	Cell_line.NT5	Plate.99	MSANTD2	0.65	-0.0756491488554439	pearson	1	Ttest_pvalue	Coefficient_of_eigenassay	SVD_pCMs_drugs	NoPrepr	SVD	5244	D-NT5	N	Kept components	NCT
Drug	Anthracycline	D	Cell_line.NT5	Plate.99	MSANTD3	0.65	0.1026423069282	pearson	1	Ttest_pvalue	Coefficient_of_eigenassay	SVD_pCMs_drugs	NoPrepr	SVD	3347	D-NT5	N	Kept components	NCT
Drug	Anthracycline	D	Cell_line.NT5	Plate.99	MSANTD4	0.65	-0.0070016950603587	pearson	1	Ttest_pvalue	Coefficient_of_eigenassay	SVD_pCMs_drugs	NoPrepr	SVD	13911	D-NT5	N	Kept components	NCT
Drug	Anthracycline	D	Cell_line.NT5	Plate.99	MSC	0.65	0.0205615576459274	pearson	1	Ttest_pvalue	Coefficient_of_eigenassay	SVD_pCMs_drugs	NoPrepr	SVD	11601	D-NT5	N	Kept components	NCT
Drug	Anthracycline	D	Cell_line.NT5	Plate.99	MSH2	0.65	0.0421450140321554	pearson	1	Ttest_pvalue	Coefficient_of_eigenassay	SVD_pCMs_drugs	NoPrepr	SVD	8615	D-NT5	N	Kept components	NCT
Drug	Anthracycline	D	Cell_line.NT5	Plate.99	MSH3	0.65	0.02896750202041	pearson	1	Ttest_pvalue	Coefficient_of_eigenassay	SVD_pCMs_drugs	NoPrepr	SVD	10365	D-NT5	N	Kept components	NCT
Drug	Anthracycline	D	Cell_line.NT5	Plate.99	MSH4	0.65	0.00590890353996815	pearson	1	Ttest_pvalue	Coefficient_of_eigenassay	SVD_pCMs_drugs	NoPrepr	SVD	14126	D-NT5	N	Kept components	NCT
Drug	Anthracycline	D	Cell_line.NT5	Plate.99	MSH6	0.65	-0.0140982391275299	pearson	1	Ttest_pvalue	Coefficient_of_eigenassay	SVD_pCMs_drugs	NoPrepr	SVD	12645	D-NT5	N	Kept components	NCT
Drug	Anthracycline	D	Cell_line.NT5	Plate.99	MSI1	0.65	0.0405011835155441	pearson	1	Ttest_pvalue	Coefficient_of_eigenassay	SVD_pCMs_drugs	NoPrepr	SVD	8812	D-NT5	N	Kept components	NCT
Drug	Anthracycline	D	Cell_line.NT5	Plate.99	MSI2	0.65	-0.0201015078069215	pearson	1	Ttest_pvalue	Coefficient_of_eigenassay	SVD_pCMs_drugs	NoPrepr	SVD	11674	D-NT5	N	Kept components	NCT
Drug	Anthracycline	D	Cell_line.NT5	Plate.99	MSL1	0.65	0.0347223610870592	pearson	1	Ttest_pvalue	Coefficient_of_eigenassay	SVD_pCMs_drugs	NoPrepr	SVD	9589	D-NT5	N	Kept components	NCT
Drug	Anthracycline	D	Cell_line.NT5	Plate.99	MSL2	0.65	0.0677358849962375	pearson	1	Ttest_pvalue	Coefficient_of_eigenassay	SVD_pCMs_drugs	NoPrepr	SVD	5918	D-NT5	N	Kept components	NCT
Drug	Anthracycline	D	Cell_line.NT5	Plate.99	MSL3	0.65	0.0281624763008251	pearson	1	Ttest_pvalue	Coefficient_of_eigenassay	SVD_pCMs_drugs	NoPrepr	SVD	10475	D-NT5	N	Kept components	NCT
Drug	Anthracycline	D	Cell_line.NT5	Plate.99	MSLN	0.65	-0.0449845318913717	pearson	1	Ttest_pvalue	Coefficient_of_eigenassay	SVD_pCMs_drugs	NoPrepr	SVD	8270	D-NT5	N	Kept components	NCT
Drug	Anthracycline	D	Cell_line.NT5	Plate.99	MSMO1	0.65	0.240518510518002	pearson	1	Ttest_pvalue	Coefficient_of_eigenassay	SVD_pCMs_drugs	NoPrepr	SVD	398	D-NT5	N	Kept components	NCT
Drug	Anthracycline	D	Cell_line.NT5	Plate.99	MSN	0.65	-0.110441122384941	pearson	1	Ttest_pvalue	Coefficient_of_eigenassay	SVD_pCMs_drugs	NoPrepr	SVD	2936	D-NT5	N	Kept components	NCT
Drug	Anthracycline	D	Cell_line.NT5	Plate.99	MSRA	0.65	-0.0555421062821473	pearson	1	Ttest_pvalue	Coefficient_of_eigenassay	SVD_pCMs_drugs	NoPrepr	SVD	7067	D-NT5	N	Kept components	NCT
Drug	Anthracycline	D	Cell_line.NT5	Plate.99	MSRB1	0.65	-0.00451284017326409	pearson	1	Ttest_pvalue	Coefficient_of_eigenassay	SVD_pCMs_drugs	NoPrepr	SVD	14399	D-NT5	N	Kept components	NCT
Drug	Anthracycline	D	Cell_line.NT5	Plate.99	MSRB2	0.65	0.0336790787288307	pearson	1	Ttest_pvalue	Coefficient_of_eigenassay	SVD_pCMs_drugs	NoPrepr	SVD	9734	D-NT5	N	Kept components	NCT
Drug	Anthracycline	D	Cell_line.NT5	Plate.99	MSRB3	0.65	-0.0575446686582112	pearson	1	Ttest_pvalue	Coefficient_of_eigenassay	SVD_pCMs_drugs	NoPrepr	SVD	6868	D-NT5	N	Kept components	NCT
Drug	Anthracycline	D	Cell_line.NT5	Plate.99	MSS51	0.65	-0.1728189935012	pearson	1	Ttest_pvalue	Coefficient_of_eigenassay	SVD_pCMs_drugs	NoPrepr	SVD	1084	D-NT5	N	Kept components	NCT
Drug	Anthracycline	D	Cell_line.NT5	Plate.99	MST1	0.65	-0.0671955201165464	pearson	1	Ttest_pvalue	Coefficient_of_eigenassay	SVD_pCMs_drugs	NoPrepr	SVD	5956	D-NT5	N	Kept components	NCT
Drug	Anthracycline	D	Cell_line.NT5	Plate.99	MST1L	0.65	-0.0210197210475522	pearson	1	Ttest_pvalue	Coefficient_of_eigenassay	SVD_pCMs_drugs	NoPrepr	SVD	11535	D-NT5	N	Kept components	NCT
Drug	Anthracycline	D	Cell_line.NT5	Plate.99	MST1R	0.65	-0.0251859735541481	pearson	1	Ttest_pvalue	Coefficient_of_eigenassay	SVD_pCMs_drugs	NoPrepr	SVD	10930	D-NT5	N	Kept components	NCT
Drug	Anthracycline	D	Cell_line.NT5	Plate.99	MSTO1	0.65	0.132646626306748	pearson	1	Ttest_pvalue	Coefficient_of_eigenassay	SVD_pCMs_drugs	NoPrepr	SVD	2060	D-NT5	N	Kept components	NCT
Drug	Anthracycline	D	Cell_line.NT5	Plate.99	MSX1	0.65	-0.123608947441366	pearson	1	Ttest_pvalue	Coefficient_of_eigenassay	SVD_pCMs_drugs	NoPrepr	SVD	2378	D-NT5	N	Kept components	NCT
Drug	Anthracycline	D	Cell_line.NT5	Plate.99	MSX2	0.65	0.0112768807585384	pearson	1	Ttest_pvalue	Coefficient_of_eigenassay	SVD_pCMs_drugs	NoPrepr	SVD	13181	D-NT5	N	Kept components	NCT
Drug	Anthracycline	D	Cell_line.NT5	Plate.99	MT1E	0.65	0.0712361367568708	pearson	1	Ttest_pvalue	Coefficient_of_eigenassay	SVD_pCMs_drugs	NoPrepr	SVD	5610	D-NT5	N	Kept components	NCT
Drug	Anthracycline	D	Cell_line.NT5	Plate.99	MT1X	0.65	0.220009629302398	pearson	1	Ttest_pvalue	Coefficient_of_eigenassay	SVD_pCMs_drugs	NoPrepr	SVD	532	D-NT5	N	Kept components	NCT
Drug	Anthracycline	D	Cell_line.NT5	Plate.99	MT2A	0.65	0.318686481665062	pearson	1	Ttest_pvalue	Coefficient_of_eigenassay	SVD_pCMs_drugs	NoPrepr	SVD	164	D-NT5	N	Kept components	NCT
Drug	Anthracycline	D	Cell_line.NT5	Plate.99	MT3	0.65	0.202627734095947	pearson	1	Ttest_pvalue	Coefficient_of_eigenassay	SVD_pCMs_drugs	NoPrepr	SVD	677	D-NT5	N	Kept components	NCT
Drug	Anthracycline	D	Cell_line.NT5	Plate.99	MTA1	0.65	-0.0702822635078603	pearson	1	Ttest_pvalue	Coefficient_of_eigenassay	SVD_pCMs_drugs	NoPrepr	SVD	5680	D-NT5	N	Kept components	NCT
Drug	Anthracycline	D	Cell_line.NT5	Plate.99	MTA2	0.65	-0.0561517809363684	pearson	1	Ttest_pvalue	Coefficient_of_eigenassay	SVD_pCMs_drugs	NoPrepr	SVD	7002	D-NT5	N	Kept components	NCT
Drug	Anthracycline	D	Cell_line.NT5	Plate.99	MTA3	0.65	-0.0424889188448058	pearson	1	Ttest_pvalue	Coefficient_of_eigenassay	SVD_pCMs_drugs	NoPrepr	SVD	8566	D-NT5	N	Kept components	NCT
Drug	Anthracycline	D	Cell_line.NT5	Plate.99	MTAP	0.65	-0.0842211816735746	pearson	1	Ttest_pvalue	Coefficient_of_eigenassay	SVD_pCMs_drugs	NoPrepr	SVD	4558	D-NT5	N	Kept components	NCT
Drug	Anthracycline	D	Cell_line.NT5	Plate.99	MTBP	0.65	-0.0233112793769986	pearson	1	Ttest_pvalue	Coefficient_of_eigenassay	SVD_pCMs_drugs	NoPrepr	SVD	11206	D-NT5	N	Kept components	NCT
Drug	Anthracycline	D	Cell_line.NT5	Plate.99	MTCH1	0.65	0.00177283588674321	pearson	1	Ttest_pvalue	Coefficient_of_eigenassay	SVD_pCMs_drugs	NoPrepr	SVD	14936	D-NT5	N	Kept components	NCT
Drug	Anthracycline	D	Cell_line.NT5	Plate.99	MTCH2	0.65	0.112419252728204	pearson	1	Ttest_pvalue	Coefficient_of_eigenassay	SVD_pCMs_drugs	NoPrepr	SVD	2841	D-NT5	N	Kept components	NCT
Drug	Anthracycline	D	Cell_line.NT5	Plate.99	MTCL1	0.65	-0.00496048312226551	pearson	1	Ttest_pvalue	Coefficient_of_eigenassay	SVD_pCMs_drugs	NoPrepr	SVD	14315	D-NT5	N	Kept components	NCT
Drug	Anthracycline	D	Cell_line.NT5	Plate.99	MTCP1	0.65	-0.0554187217991857	pearson	1	Ttest_pvalue	Coefficient_of_eigenassay	SVD_pCMs_drugs	NoPrepr	SVD	7084	D-NT5	N	Kept components	NCT
Drug	Anthracycline	D	Cell_line.NT5	Plate.99	MTDH	0.65	-0.0595249915430461	pearson	1	Ttest_pvalue	Coefficient_of_eigenassay	SVD_pCMs_drugs	NoPrepr	SVD	6668	D-NT5	N	Kept components	NCT
Drug	Anthracycline	D	Cell_line.NT5	Plate.99	MTERF1	0.65	0.00790198788692615	pearson	1	Ttest_pvalue	Coefficient_of_eigenassay	SVD_pCMs_drugs	NoPrepr	SVD	13753	D-NT5	N	Kept components	NCT
Drug	Anthracycline	D	Cell_line.NT5	Plate.99	MTERF2	0.65	0.0390974384896617	pearson	1	Ttest_pvalue	Coefficient_of_eigenassay	SVD_pCMs_drugs	NoPrepr	SVD	8994	D-NT5	N	Kept components	NCT
Drug	Anthracycline	D	Cell_line.NT5	Plate.99	MTERF3	0.65	-0.054755800851224	pearson	1	Ttest_pvalue	Coefficient_of_eigenassay	SVD_pCMs_drugs	NoPrepr	SVD	7173	D-NT5	N	Kept components	NCT
Drug	Anthracycline	D	Cell_line.NT5	Plate.99	MTERF4	0.65	-0.0827030872250638	pearson	1	Ttest_pvalue	Coefficient_of_eigenassay	SVD_pCMs_drugs	NoPrepr	SVD	4672	D-NT5	N	Kept components	NCT
Drug	Anthracycline	D	Cell_line.NT5	Plate.99	MTF1	0.65	0.0766854873633926	pearson	1	Ttest_pvalue	Coefficient_of_eigenassay	SVD_pCMs_drugs	NoPrepr	SVD	5164	D-NT5	N	Kept components	NCT
Drug	Anthracycline	D	Cell_line.NT5	Plate.99	MTF2	0.65	-0.0500456207484077	pearson	1	Ttest_pvalue	Coefficient_of_eigenassay	SVD_pCMs_drugs	NoPrepr	SVD	7675	D-NT5	N	Kept components	NCT
Drug	Anthracycline	D	Cell_line.NT5	Plate.99	MTFMT	0.65	-0.0878346259988792	pearson	1	Ttest_pvalue	Coefficient_of_eigenassay	SVD_pCMs_drugs	NoPrepr	SVD	4294	D-NT5	N	Kept components	NCT
Drug	Anthracycline	D	Cell_line.NT5	Plate.99	MTFP1	0.65	0.124946126440543	pearson	1	Ttest_pvalue	Coefficient_of_eigenassay	SVD_pCMs_drugs	NoPrepr	SVD	2333	D-NT5	N	Kept components	NCT
Drug	Anthracycline	D	Cell_line.NT5	Plate.99	MTFR1	0.65	-0.0209033647358444	pearson	1	Ttest_pvalue	Coefficient_of_eigenassay	SVD_pCMs_drugs	NoPrepr	SVD	11547	D-NT5	N	Kept components	NCT
Drug	Anthracycline	D	Cell_line.NT5	Plate.99	MTFR1L	0.65	-0.00826272975837339	pearson	1	Ttest_pvalue	Coefficient_of_eigenassay	SVD_pCMs_drugs	NoPrepr	SVD	13692	D-NT5	N	Kept components	NCT
Drug	Anthracycline	D	Cell_line.NT5	Plate.99	MTFR2	0.65	0.0744693597329745	pearson	1	Ttest_pvalue	Coefficient_of_eigenassay	SVD_pCMs_drugs	NoPrepr	SVD	5350	D-NT5	N	Kept components	NCT
Drug	Anthracycline	D	Cell_line.NT5	Plate.99	MTG1	0.65	0.119065414324943	pearson	1	Ttest_pvalue	Coefficient_of_eigenassay	SVD_pCMs_drugs	NoPrepr	SVD	2546	D-NT5	N	Kept components	NCT
Drug	Anthracycline	D	Cell_line.NT5	Plate.99	MTG2	0.65	-0.0746348120035966	pearson	1	Ttest_pvalue	Coefficient_of_eigenassay	SVD_pCMs_drugs	NoPrepr	SVD	5334	D-NT5	N	Kept components	NCT
Drug	Anthracycline	D	Cell_line.NT5	Plate.99	MTHFD1	0.65	-0.0161511022950755	pearson	1	Ttest_pvalue	Coefficient_of_eigenassay	SVD_pCMs_drugs	NoPrepr	SVD	12281	D-NT5	N	Kept components	NCT
Drug	Anthracycline	D	Cell_line.NT5	Plate.99	MTHFD1L	0.65	0.0201719101370022	pearson	1	Ttest_pvalue	Coefficient_of_eigenassay	SVD_pCMs_drugs	NoPrepr	SVD	11666	D-NT5	N	Kept components	NCT
Drug	Anthracycline	D	Cell_line.NT5	Plate.99	MTHFD2	0.65	-0.129274896669718	pearson	1	Ttest_pvalue	Coefficient_of_eigenassay	SVD_pCMs_drugs	NoPrepr	SVD	2174	D-NT5	N	Kept components	NCT
Drug	Anthracycline	D	Cell_line.NT5	Plate.99	MTHFD2L	0.65	-0.106458282533347	pearson	1	Ttest_pvalue	Coefficient_of_eigenassay	SVD_pCMs_drugs	NoPrepr	SVD	3146	D-NT5	N	Kept components	NCT
Drug	Anthracycline	D	Cell_line.NT5	Plate.99	MTHFR	0.65	-0.0581470044489194	pearson	1	Ttest_pvalue	Coefficient_of_eigenassay	SVD_pCMs_drugs	NoPrepr	SVD	6809	D-NT5	N	Kept components	NCT
Drug	Anthracycline	D	Cell_line.NT5	Plate.99	MTHFS	0.65	0.0595039927042965	pearson	1	Ttest_pvalue	Coefficient_of_eigenassay	SVD_pCMs_drugs	NoPrepr	SVD	6669	D-NT5	N	Kept components	NCT
Drug	Anthracycline	D	Cell_line.NT5	Plate.99	MTHFSD	0.65	0.00907525957589886	pearson	1	Ttest_pvalue	Coefficient_of_eigenassay	SVD_pCMs_drugs	NoPrepr	SVD	13532	D-NT5	N	Kept components	NCT
Drug	Anthracycline	D	Cell_line.NT5	Plate.99	MTIF2	0.65	0.0819866355509147	pearson	1	Ttest_pvalue	Coefficient_of_eigenassay	SVD_pCMs_drugs	NoPrepr	SVD	4732	D-NT5	N	Kept components	NCT
Drug	Anthracycline	D	Cell_line.NT5	Plate.99	MTIF3	0.65	0.0906168678977879	pearson	1	Ttest_pvalue	Coefficient_of_eigenassay	SVD_pCMs_drugs	NoPrepr	SVD	4069	D-NT5	N	Kept components	NCT
Drug	Anthracycline	D	Cell_line.NT5	Plate.99	MTM1	0.65	0.0849221584900789	pearson	1	Ttest_pvalue	Coefficient_of_eigenassay	SVD_pCMs_drugs	NoPrepr	SVD	4507	D-NT5	N	Kept components	NCT
Drug	Anthracycline	D	Cell_line.NT5	Plate.99	MTMR1	0.65	-0.0602320662150402	pearson	1	Ttest_pvalue	Coefficient_of_eigenassay	SVD_pCMs_drugs	NoPrepr	SVD	6592	D-NT5	N	Kept components	NCT
Drug	Anthracycline	D	Cell_line.NT5	Plate.99	MTMR10	0.65	0.0419317333491092	pearson	1	Ttest_pvalue	Coefficient_of_eigenassay	SVD_pCMs_drugs	NoPrepr	SVD	8637	D-NT5	N	Kept components	NCT
Drug	Anthracycline	D	Cell_line.NT5	Plate.99	MTMR11	0.65	0.0951745123619744	pearson	1	Ttest_pvalue	Coefficient_of_eigenassay	SVD_pCMs_drugs	NoPrepr	SVD	3773	D-NT5	N	Kept components	NCT
Drug	Anthracycline	D	Cell_line.NT5	Plate.99	MTMR12	0.65	0.0468700520593504	pearson	1	Ttest_pvalue	Coefficient_of_eigenassay	SVD_pCMs_drugs	NoPrepr	SVD	8060	D-NT5	N	Kept components	NCT
Drug	Anthracycline	D	Cell_line.NT5	Plate.99	MTMR14	0.65	-0.0592536256116703	pearson	1	Ttest_pvalue	Coefficient_of_eigenassay	SVD_pCMs_drugs	NoPrepr	SVD	6701	D-NT5	N	Kept components	NCT
Drug	Anthracycline	D	Cell_line.NT5	Plate.99	MTMR2	0.65	0.0168097494434317	pearson	1	Ttest_pvalue	Coefficient_of_eigenassay	SVD_pCMs_drugs	NoPrepr	SVD	12168	D-NT5	N	Kept components	NCT
Drug	Anthracycline	D	Cell_line.NT5	Plate.99	MTMR3	0.65	-0.0691397566672142	pearson	1	Ttest_pvalue	Coefficient_of_eigenassay	SVD_pCMs_drugs	NoPrepr	SVD	5788	D-NT5	N	Kept components	NCT
Drug	Anthracycline	D	Cell_line.NT5	Plate.99	MTMR4	0.65	0.00659959084419501	pearson	1	Ttest_pvalue	Coefficient_of_eigenassay	SVD_pCMs_drugs	NoPrepr	SVD	13989	D-NT5	N	Kept components	NCT
Drug	Anthracycline	D	Cell_line.NT5	Plate.99	MTMR6	0.65	0.0134546232933105	pearson	1	Ttest_pvalue	Coefficient_of_eigenassay	SVD_pCMs_drugs	NoPrepr	SVD	12767	D-NT5	N	Kept components	NCT
Drug	Anthracycline	D	Cell_line.NT5	Plate.99	MTMR7	0.65	0.0472203907972341	pearson	1	Ttest_pvalue	Coefficient_of_eigenassay	SVD_pCMs_drugs	NoPrepr	SVD	8006	D-NT5	N	Kept components	NCT
Drug	Anthracycline	D	Cell_line.NT5	Plate.99	MTMR8	0.65	-0.141203851048834	pearson	1	Ttest_pvalue	Coefficient_of_eigenassay	SVD_pCMs_drugs	NoPrepr	SVD	1789	D-NT5	N	Kept components	NCT
Drug	Anthracycline	D	Cell_line.NT5	Plate.99	MTMR9	0.65	0.00281062004771366	pearson	1	Ttest_pvalue	Coefficient_of_eigenassay	SVD_pCMs_drugs	NoPrepr	SVD	14725	D-NT5	N	Kept components	NCT
Drug	Anthracycline	D	Cell_line.NT5	Plate.99	MTO1	0.65	0.0265178225072732	pearson	1	Ttest_pvalue	Coefficient_of_eigenassay	SVD_pCMs_drugs	NoPrepr	SVD	10716	D-NT5	N	Kept components	NCT
Drug	Anthracycline	D	Cell_line.NT5	Plate.99	MTOR	0.65	0.131449190855083	pearson	1	Ttest_pvalue	Coefficient_of_eigenassay	SVD_pCMs_drugs	NoPrepr	SVD	2098	D-NT5	N	Kept components	NCT
Drug	Anthracycline	D	Cell_line.NT5	Plate.99	MTPAP	0.65	0.0194093503720175	pearson	1	Ttest_pvalue	Coefficient_of_eigenassay	SVD_pCMs_drugs	NoPrepr	SVD	11774	D-NT5	N	Kept components	NCT
Drug	Anthracycline	D	Cell_line.NT5	Plate.99	MTR	0.65	-0.0605099171939315	pearson	1	Ttest_pvalue	Coefficient_of_eigenassay	SVD_pCMs_drugs	NoPrepr	SVD	6563	D-NT5	N	Kept components	NCT
Drug	Anthracycline	D	Cell_line.NT5	Plate.99	MTREX	0.65	0.0322588488785783	pearson	1	Ttest_pvalue	Coefficient_of_eigenassay	SVD_pCMs_drugs	NoPrepr	SVD	9930	D-NT5	N	Kept components	NCT
Drug	Anthracycline	D	Cell_line.NT5	Plate.99	MTRF1	0.65	-0.028879538814804	pearson	1	Ttest_pvalue	Coefficient_of_eigenassay	SVD_pCMs_drugs	NoPrepr	SVD	10377	D-NT5	N	Kept components	NCT
Drug	Anthracycline	D	Cell_line.NT5	Plate.99	MTRF1L	0.65	-0.173517080936193	pearson	1	Ttest_pvalue	Coefficient_of_eigenassay	SVD_pCMs_drugs	NoPrepr	SVD	1070	D-NT5	N	Kept components	NCT
Drug	Anthracycline	D	Cell_line.NT5	Plate.99	MTRNR2L1	0.65	0.0425728641890511	pearson	1	Ttest_pvalue	Coefficient_of_eigenassay	SVD_pCMs_drugs	NoPrepr	SVD	8558	D-NT5	N	Kept components	NCT
Drug	Anthracycline	D	Cell_line.NT5	Plate.99	MTRNR2L2	0.65	-7.46672809586156e-05	pearson	1	Ttest_pvalue	Coefficient_of_eigenassay	SVD_pCMs_drugs	NoPrepr	SVD	15298	D-NT5	N	Kept components	NCT
Drug	Anthracycline	D	Cell_line.NT5	Plate.99	MTRNR2L3	0.65	0.0501245052309627	pearson	1	Ttest_pvalue	Coefficient_of_eigenassay	SVD_pCMs_drugs	NoPrepr	SVD	7665	D-NT5	N	Kept components	NCT
Drug	Anthracycline	D	Cell_line.NT5	Plate.99	MTRNR2L5	0.65	0.00865596523020111	pearson	1	Ttest_pvalue	Coefficient_of_eigenassay	SVD_pCMs_drugs	NoPrepr	SVD	13615	D-NT5	N	Kept components	NCT
Drug	Anthracycline	D	Cell_line.NT5	Plate.99	MTRR	0.65	-0.0550489369106811	pearson	1	Ttest_pvalue	Coefficient_of_eigenassay	SVD_pCMs_drugs	NoPrepr	SVD	7132	D-NT5	N	Kept components	NCT
Drug	Anthracycline	D	Cell_line.NT5	Plate.99	MTSS1	0.65	0.0396829169405713	pearson	1	Ttest_pvalue	Coefficient_of_eigenassay	SVD_pCMs_drugs	NoPrepr	SVD	8926	D-NT5	N	Kept components	NCT
Drug	Anthracycline	D	Cell_line.NT5	Plate.99	MTSS1L	0.65	0.129330859370624	pearson	1	Ttest_pvalue	Coefficient_of_eigenassay	SVD_pCMs_drugs	NoPrepr	SVD	2171	D-NT5	N	Kept components	NCT
Drug	Anthracycline	D	Cell_line.NT5	Plate.99	MTTP	0.65	0.0329421683680028	pearson	1	Ttest_pvalue	Coefficient_of_eigenassay	SVD_pCMs_drugs	NoPrepr	SVD	9832	D-NT5	N	Kept components	NCT
Drug	Anthracycline	D	Cell_line.NT5	Plate.99	MTURN	0.65	-0.105658519537898	pearson	1	Ttest_pvalue	Coefficient_of_eigenassay	SVD_pCMs_drugs	NoPrepr	SVD	3196	D-NT5	N	Kept components	NCT
Drug	Anthracycline	D	Cell_line.NT5	Plate.99	MTUS1	0.65	0.0705308396455132	pearson	1	Ttest_pvalue	Coefficient_of_eigenassay	SVD_pCMs_drugs	NoPrepr	SVD	5664	D-NT5	N	Kept components	NCT
Drug	Anthracycline	D	Cell_line.NT5	Plate.99	MTUS2	0.65	-0.120008640673824	pearson	1	Ttest_pvalue	Coefficient_of_eigenassay	SVD_pCMs_drugs	NoPrepr	SVD	2510	D-NT5	N	Kept components	NCT
Drug	Anthracycline	D	Cell_line.NT5	Plate.99	MTX1	0.65	0.005787151995937	pearson	1	Ttest_pvalue	Coefficient_of_eigenassay	SVD_pCMs_drugs	NoPrepr	SVD	14154	D-NT5	N	Kept components	NCT
Drug	Anthracycline	D	Cell_line.NT5	Plate.99	MTX2	0.65	0.050011096071167	pearson	1	Ttest_pvalue	Coefficient_of_eigenassay	SVD_pCMs_drugs	NoPrepr	SVD	7678	D-NT5	N	Kept components	NCT
Drug	Anthracycline	D	Cell_line.NT5	Plate.99	MTX3	0.65	0.063396143332683	pearson	1	Ttest_pvalue	Coefficient_of_eigenassay	SVD_pCMs_drugs	NoPrepr	SVD	6278	D-NT5	N	Kept components	NCT
Drug	Anthracycline	D	Cell_line.NT5	Plate.99	MUC1	0.65	-0.152621084944424	pearson	1	Ttest_pvalue	Coefficient_of_eigenassay	SVD_pCMs_drugs	NoPrepr	SVD	1472	D-NT5	N	Kept components	NCT
Drug	Anthracycline	D	Cell_line.NT5	Plate.99	MUC12	0.65	0.044635351361886	pearson	1	Ttest_pvalue	Coefficient_of_eigenassay	SVD_pCMs_drugs	NoPrepr	SVD	8310	D-NT5	N	Kept components	NCT
Drug	Anthracycline	D	Cell_line.NT5	Plate.99	MUC16	0.65	0.00300089180958346	pearson	1	Ttest_pvalue	Coefficient_of_eigenassay	SVD_pCMs_drugs	NoPrepr	SVD	14685	D-NT5	N	Kept components	NCT
Drug	Anthracycline	D	Cell_line.NT5	Plate.99	MUC19	0.65	-0.20435949629536	pearson	1	Ttest_pvalue	Coefficient_of_eigenassay	SVD_pCMs_drugs	NoPrepr	SVD	663	D-NT5	N	Kept components	NCT
Drug	Anthracycline	D	Cell_line.NT5	Plate.99	MUC3A	0.65	0.00711913450693422	pearson	1	Ttest_pvalue	Coefficient_of_eigenassay	SVD_pCMs_drugs	NoPrepr	SVD	13892	D-NT5	N	Kept components	NCT
Drug	Anthracycline	D	Cell_line.NT5	Plate.99	MUC5AC	0.65	0.0552104771673095	pearson	1	Ttest_pvalue	Coefficient_of_eigenassay	SVD_pCMs_drugs	NoPrepr	SVD	7117	D-NT5	N	Kept components	NCT
Drug	Anthracycline	D	Cell_line.NT5	Plate.99	MUC5B	0.65	0.364974129399432	pearson	1	Ttest_pvalue	Coefficient_of_eigenassay	SVD_pCMs_drugs	NoPrepr	SVD	94	D-NT5	N	Kept components	NCT
Drug	Anthracycline	D	Cell_line.NT5	Plate.99	MUC6	0.65	0.0142753329594893	pearson	1	Ttest_pvalue	Coefficient_of_eigenassay	SVD_pCMs_drugs	NoPrepr	SVD	12620	D-NT5	N	Kept components	NCT
Drug	Anthracycline	D	Cell_line.NT5	Plate.99	MUL1	0.65	-0.002762974510413	pearson	1	Ttest_pvalue	Coefficient_of_eigenassay	SVD_pCMs_drugs	NoPrepr	SVD	14732	D-NT5	N	Kept components	NCT
Drug	Anthracycline	D	Cell_line.NT5	Plate.99	MUM1	0.65	-0.0373452965535671	pearson	1	Ttest_pvalue	Coefficient_of_eigenassay	SVD_pCMs_drugs	NoPrepr	SVD	9230	D-NT5	N	Kept components	NCT
Drug	Anthracycline	D	Cell_line.NT5	Plate.99	MUM1L1	0.65	0.164520133573514	pearson	1	Ttest_pvalue	Coefficient_of_eigenassay	SVD_pCMs_drugs	NoPrepr	SVD	1241	D-NT5	N	Kept components	NCT
Drug	Anthracycline	D	Cell_line.NT5	Plate.99	MUS81	0.65	-0.0222933078660257	pearson	1	Ttest_pvalue	Coefficient_of_eigenassay	SVD_pCMs_drugs	NoPrepr	SVD	11354	D-NT5	N	Kept components	NCT
Drug	Anthracycline	D	Cell_line.NT5	Plate.99	MUSK	0.65	-0.00338832892696396	pearson	1	Ttest_pvalue	Coefficient_of_eigenassay	SVD_pCMs_drugs	NoPrepr	SVD	14600	D-NT5	N	Kept components	NCT
Drug	Anthracycline	D	Cell_line.NT5	Plate.99	MUSTN1	0.65	0.0146895615873348	pearson	1	Ttest_pvalue	Coefficient_of_eigenassay	SVD_pCMs_drugs	NoPrepr	SVD	12536	D-NT5	N	Kept components	NCT
Drug	Anthracycline	D	Cell_line.NT5	Plate.99	MUT	0.65	0.02969915131236	pearson	1	Ttest_pvalue	Coefficient_of_eigenassay	SVD_pCMs_drugs	NoPrepr	SVD	10257	D-NT5	N	Kept components	NCT
Drug	Anthracycline	D	Cell_line.NT5	Plate.99	MUTYH	0.65	0.101809924311808	pearson	1	Ttest_pvalue	Coefficient_of_eigenassay	SVD_pCMs_drugs	NoPrepr	SVD	3390	D-NT5	N	Kept components	NCT
Drug	Anthracycline	D	Cell_line.NT5	Plate.99	MVB12A	0.65	-0.0262974975209531	pearson	1	Ttest_pvalue	Coefficient_of_eigenassay	SVD_pCMs_drugs	NoPrepr	SVD	10752	D-NT5	N	Kept components	NCT
Drug	Anthracycline	D	Cell_line.NT5	Plate.99	MVB12B	0.65	-0.0585156537177266	pearson	1	Ttest_pvalue	Coefficient_of_eigenassay	SVD_pCMs_drugs	NoPrepr	SVD	6775	D-NT5	N	Kept components	NCT
Drug	Anthracycline	D	Cell_line.NT5	Plate.99	MVD	0.65	0.462358405393644	pearson	1	Ttest_pvalue	Coefficient_of_eigenassay	SVD_pCMs_drugs	NoPrepr	SVD	39	D-NT5	N	Kept components	NCT
Drug	Anthracycline	D	Cell_line.NT5	Plate.99	MVK	0.65	0.189584311382822	pearson	1	Ttest_pvalue	Coefficient_of_eigenassay	SVD_pCMs_drugs	NoPrepr	SVD	809	D-NT5	N	Kept components	NCT
Drug	Anthracycline	D	Cell_line.NT5	Plate.99	MVP	0.65	-0.0261466917864439	pearson	1	Ttest_pvalue	Coefficient_of_eigenassay	SVD_pCMs_drugs	NoPrepr	SVD	10790	D-NT5	N	Kept components	NCT
Drug	Anthracycline	D	Cell_line.NT5	Plate.99	MX1	0.65	-0.0562626870755836	pearson	1	Ttest_pvalue	Coefficient_of_eigenassay	SVD_pCMs_drugs	NoPrepr	SVD	6990	D-NT5	N	Kept components	NCT
Drug	Anthracycline	D	Cell_line.NT5	Plate.99	MX2	0.65	-0.0167879910571256	pearson	1	Ttest_pvalue	Coefficient_of_eigenassay	SVD_pCMs_drugs	NoPrepr	SVD	12173	D-NT5	N	Kept components	NCT
Drug	Anthracycline	D	Cell_line.NT5	Plate.99	MXD1	0.65	-0.127733542516453	pearson	1	Ttest_pvalue	Coefficient_of_eigenassay	SVD_pCMs_drugs	NoPrepr	SVD	2230	D-NT5	N	Kept components	NCT
Drug	Anthracycline	D	Cell_line.NT5	Plate.99	MXD3	0.65	0.0226590102088012	pearson	1	Ttest_pvalue	Coefficient_of_eigenassay	SVD_pCMs_drugs	NoPrepr	SVD	11303	D-NT5	N	Kept components	NCT
Drug	Anthracycline	D	Cell_line.NT5	Plate.99	MXD4	0.65	-0.0375793517865984	pearson	1	Ttest_pvalue	Coefficient_of_eigenassay	SVD_pCMs_drugs	NoPrepr	SVD	9191	D-NT5	N	Kept components	NCT
Drug	Anthracycline	D	Cell_line.NT5	Plate.99	MXI1	0.65	-0.0042449009752974	pearson	1	Ttest_pvalue	Coefficient_of_eigenassay	SVD_pCMs_drugs	NoPrepr	SVD	14459	D-NT5	N	Kept components	NCT
Drug	Anthracycline	D	Cell_line.NT5	Plate.99	MXRA5	0.65	-0.133173588098239	pearson	1	Ttest_pvalue	Coefficient_of_eigenassay	SVD_pCMs_drugs	NoPrepr	SVD	2049	D-NT5	N	Kept components	NCT
Drug	Anthracycline	D	Cell_line.NT5	Plate.99	MXRA7	0.65	-0.0698483900340137	pearson	1	Ttest_pvalue	Coefficient_of_eigenassay	SVD_pCMs_drugs	NoPrepr	SVD	5718	D-NT5	N	Kept components	NCT
Drug	Anthracycline	D	Cell_line.NT5	Plate.99	MXRA8	0.65	-0.0331716009845059	pearson	1	Ttest_pvalue	Coefficient_of_eigenassay	SVD_pCMs_drugs	NoPrepr	SVD	9798	D-NT5	N	Kept components	NCT
Drug	Anthracycline	D	Cell_line.NT5	Plate.99	MYADM	0.65	-0.00972158631909151	pearson	1	Ttest_pvalue	Coefficient_of_eigenassay	SVD_pCMs_drugs	NoPrepr	SVD	13411	D-NT5	N	Kept components	NCT
Drug	Anthracycline	D	Cell_line.NT5	Plate.99	MYADML2	0.65	-0.0939403363597432	pearson	1	Ttest_pvalue	Coefficient_of_eigenassay	SVD_pCMs_drugs	NoPrepr	SVD	3862	D-NT5	N	Kept components	NCT
Drug	Anthracycline	D	Cell_line.NT5	Plate.99	MYB	0.65	-0.0339319090684196	pearson	1	Ttest_pvalue	Coefficient_of_eigenassay	SVD_pCMs_drugs	NoPrepr	SVD	9704	D-NT5	N	Kept components	NCT
Drug	Anthracycline	D	Cell_line.NT5	Plate.99	MYBBP1A	0.65	0.122852319954686	pearson	1	Ttest_pvalue	Coefficient_of_eigenassay	SVD_pCMs_drugs	NoPrepr	SVD	2409	D-NT5	N	Kept components	NCT
Drug	Anthracycline	D	Cell_line.NT5	Plate.99	MYBL1	0.65	0.0322185158584292	pearson	1	Ttest_pvalue	Coefficient_of_eigenassay	SVD_pCMs_drugs	NoPrepr	SVD	9936	D-NT5	N	Kept components	NCT
Drug	Anthracycline	D	Cell_line.NT5	Plate.99	MYBL2	0.65	0.0653342903507864	pearson	1	Ttest_pvalue	Coefficient_of_eigenassay	SVD_pCMs_drugs	NoPrepr	SVD	6112	D-NT5	N	Kept components	NCT
Drug	Anthracycline	D	Cell_line.NT5	Plate.99	MYBPC1	0.65	-0.0103605389724879	pearson	1	Ttest_pvalue	Coefficient_of_eigenassay	SVD_pCMs_drugs	NoPrepr	SVD	13315	D-NT5	N	Kept components	NCT
Drug	Anthracycline	D	Cell_line.NT5	Plate.99	MYBPC2	0.65	0.0112933883297678	pearson	1	Ttest_pvalue	Coefficient_of_eigenassay	SVD_pCMs_drugs	NoPrepr	SVD	13177	D-NT5	N	Kept components	NCT
Drug	Anthracycline	D	Cell_line.NT5	Plate.99	MYBPC3	0.65	-0.116268060616563	pearson	1	Ttest_pvalue	Coefficient_of_eigenassay	SVD_pCMs_drugs	NoPrepr	SVD	2662	D-NT5	N	Kept components	NCT
Drug	Anthracycline	D	Cell_line.NT5	Plate.99	MYBPH	0.65	0.0435358438916985	pearson	1	Ttest_pvalue	Coefficient_of_eigenassay	SVD_pCMs_drugs	NoPrepr	SVD	8445	D-NT5	N	Kept components	NCT
Drug	Anthracycline	D	Cell_line.NT5	Plate.99	MYBPHL	0.65	-0.00646621926916269	pearson	1	Ttest_pvalue	Coefficient_of_eigenassay	SVD_pCMs_drugs	NoPrepr	SVD	14015	D-NT5	N	Kept components	NCT
Drug	Anthracycline	D	Cell_line.NT5	Plate.99	MYC	0.65	-0.0462925670093092	pearson	1	Ttest_pvalue	Coefficient_of_eigenassay	SVD_pCMs_drugs	NoPrepr	SVD	8112	D-NT5	N	Kept components	NCT
Drug	Anthracycline	D	Cell_line.NT5	Plate.99	MYCBP2	0.65	0.0599028060429056	pearson	1	Ttest_pvalue	Coefficient_of_eigenassay	SVD_pCMs_drugs	NoPrepr	SVD	6633	D-NT5	N	Kept components	NCT
Drug	Anthracycline	D	Cell_line.NT5	Plate.99	MYCBPAP	0.65	-0.00456457241469993	pearson	1	Ttest_pvalue	Coefficient_of_eigenassay	SVD_pCMs_drugs	NoPrepr	SVD	14392	D-NT5	N	Kept components	NCT
Drug	Anthracycline	D	Cell_line.NT5	Plate.99	MYCL	0.65	0.127894638898751	pearson	1	Ttest_pvalue	Coefficient_of_eigenassay	SVD_pCMs_drugs	NoPrepr	SVD	2223	D-NT5	N	Kept components	NCT
Drug	Anthracycline	D	Cell_line.NT5	Plate.99	MYCN	0.65	0.076749395111791	pearson	1	Ttest_pvalue	Coefficient_of_eigenassay	SVD_pCMs_drugs	NoPrepr	SVD	5157	D-NT5	N	Kept components	NCT
Drug	Anthracycline	D	Cell_line.NT5	Plate.99	MYCT1	0.65	-0.0567278631931813	pearson	1	Ttest_pvalue	Coefficient_of_eigenassay	SVD_pCMs_drugs	NoPrepr	SVD	6946	D-NT5	N	Kept components	NCT
Drug	Anthracycline	D	Cell_line.NT5	Plate.99	MYD88	0.65	0.0230050385229796	pearson	1	Ttest_pvalue	Coefficient_of_eigenassay	SVD_pCMs_drugs	NoPrepr	SVD	11250	D-NT5	N	Kept components	NCT
Drug	Anthracycline	D	Cell_line.NT5	Plate.99	MYDGF	0.65	0.039427015863162	pearson	1	Ttest_pvalue	Coefficient_of_eigenassay	SVD_pCMs_drugs	NoPrepr	SVD	8951	D-NT5	N	Kept components	NCT
Drug	Anthracycline	D	Cell_line.NT5	Plate.99	MYEF2	0.65	-0.153237327108107	pearson	1	Ttest_pvalue	Coefficient_of_eigenassay	SVD_pCMs_drugs	NoPrepr	SVD	1458	D-NT5	N	Kept components	NCT
Drug	Anthracycline	D	Cell_line.NT5	Plate.99	MYH10	0.65	-0.215851548694457	pearson	1	Ttest_pvalue	Coefficient_of_eigenassay	SVD_pCMs_drugs	NoPrepr	SVD	561	D-NT5	N	Kept components	NCT
Drug	Anthracycline	D	Cell_line.NT5	Plate.99	MYH14	0.65	0.0645150663149997	pearson	1	Ttest_pvalue	Coefficient_of_eigenassay	SVD_pCMs_drugs	NoPrepr	SVD	6182	D-NT5	N	Kept components	NCT
Drug	Anthracycline	D	Cell_line.NT5	Plate.99	MYH15	0.65	0.00884104652826457	pearson	1	Ttest_pvalue	Coefficient_of_eigenassay	SVD_pCMs_drugs	NoPrepr	SVD	13573	D-NT5	N	Kept components	NCT
Drug	Anthracycline	D	Cell_line.NT5	Plate.99	MYH3	0.65	-0.188268683133241	pearson	1	Ttest_pvalue	Coefficient_of_eigenassay	SVD_pCMs_drugs	NoPrepr	SVD	834	D-NT5	N	Kept components	NCT
Drug	Anthracycline	D	Cell_line.NT5	Plate.99	MYH6	0.65	-0.139102155675119	pearson	1	Ttest_pvalue	Coefficient_of_eigenassay	SVD_pCMs_drugs	NoPrepr	SVD	1840	D-NT5	N	Kept components	NCT
Drug	Anthracycline	D	Cell_line.NT5	Plate.99	MYH7	0.65	-0.105644706015599	pearson	1	Ttest_pvalue	Coefficient_of_eigenassay	SVD_pCMs_drugs	NoPrepr	SVD	3197	D-NT5	N	Kept components	NCT
Drug	Anthracycline	D	Cell_line.NT5	Plate.99	MYH7B	0.65	0.162655908263473	pearson	1	Ttest_pvalue	Coefficient_of_eigenassay	SVD_pCMs_drugs	NoPrepr	SVD	1273	D-NT5	N	Kept components	NCT
Drug	Anthracycline	D	Cell_line.NT5	Plate.99	MYH8	0.65	-0.0470621724955257	pearson	1	Ttest_pvalue	Coefficient_of_eigenassay	SVD_pCMs_drugs	NoPrepr	SVD	8035	D-NT5	N	Kept components	NCT
Drug	Anthracycline	D	Cell_line.NT5	Plate.99	MYH9	0.65	-0.00143861572118036	pearson	1	Ttest_pvalue	Coefficient_of_eigenassay	SVD_pCMs_drugs	NoPrepr	SVD	15018	D-NT5	N	Kept components	NCT
Drug	Anthracycline	D	Cell_line.NT5	Plate.99	MYL1	0.65	-0.00334296590935341	pearson	1	Ttest_pvalue	Coefficient_of_eigenassay	SVD_pCMs_drugs	NoPrepr	SVD	14609	D-NT5	N	Kept components	NCT
Drug	Anthracycline	D	Cell_line.NT5	Plate.99	MYL10	0.65	-0.0353022468051955	pearson	1	Ttest_pvalue	Coefficient_of_eigenassay	SVD_pCMs_drugs	NoPrepr	SVD	9524	D-NT5	N	Kept components	NCT
Drug	Anthracycline	D	Cell_line.NT5	Plate.99	MYL12A	0.65	-0.0344612853456243	pearson	1	Ttest_pvalue	Coefficient_of_eigenassay	SVD_pCMs_drugs	NoPrepr	SVD	9626	D-NT5	N	Kept components	NCT
Drug	Anthracycline	D	Cell_line.NT5	Plate.99	MYL12B	0.65	0.0669265919263646	pearson	1	Ttest_pvalue	Coefficient_of_eigenassay	SVD_pCMs_drugs	NoPrepr	SVD	5977	D-NT5	N	Kept components	NCT
Drug	Anthracycline	D	Cell_line.NT5	Plate.99	MYL2	0.65	-0.180010511090447	pearson	1	Ttest_pvalue	Coefficient_of_eigenassay	SVD_pCMs_drugs	NoPrepr	SVD	961	D-NT5	N	Kept components	NCT
Drug	Anthracycline	D	Cell_line.NT5	Plate.99	MYL3	0.65	0.0604519526369408	pearson	1	Ttest_pvalue	Coefficient_of_eigenassay	SVD_pCMs_drugs	NoPrepr	SVD	6566	D-NT5	N	Kept components	NCT
Drug	Anthracycline	D	Cell_line.NT5	Plate.99	MYL4	0.65	-0.10110759283732	pearson	1	Ttest_pvalue	Coefficient_of_eigenassay	SVD_pCMs_drugs	NoPrepr	SVD	3424	D-NT5	N	Kept components	NCT
Drug	Anthracycline	D	Cell_line.NT5	Plate.99	MYL5	0.65	0.0787039028999073	pearson	1	Ttest_pvalue	Coefficient_of_eigenassay	SVD_pCMs_drugs	NoPrepr	SVD	4994	D-NT5	N	Kept components	NCT
Drug	Anthracycline	D	Cell_line.NT5	Plate.99	MYL6	0.65	0.0635948678747551	pearson	1	Ttest_pvalue	Coefficient_of_eigenassay	SVD_pCMs_drugs	NoPrepr	SVD	6268	D-NT5	N	Kept components	NCT
Drug	Anthracycline	D	Cell_line.NT5	Plate.99	MYL6B	0.65	0.0166293052919365	pearson	1	Ttest_pvalue	Coefficient_of_eigenassay	SVD_pCMs_drugs	NoPrepr	SVD	12197	D-NT5	N	Kept components	NCT
Drug	Anthracycline	D	Cell_line.NT5	Plate.99	MYL7	0.65	0.0837456294978574	pearson	1	Ttest_pvalue	Coefficient_of_eigenassay	SVD_pCMs_drugs	NoPrepr	SVD	4601	D-NT5	N	Kept components	NCT
Drug	Anthracycline	D	Cell_line.NT5	Plate.99	MYL9	0.65	-0.142989241881316	pearson	1	Ttest_pvalue	Coefficient_of_eigenassay	SVD_pCMs_drugs	NoPrepr	SVD	1728	D-NT5	N	Kept components	NCT
Drug	Anthracycline	D	Cell_line.NT5	Plate.99	MYLIP	0.65	-0.0227011712624915	pearson	1	Ttest_pvalue	Coefficient_of_eigenassay	SVD_pCMs_drugs	NoPrepr	SVD	11301	D-NT5	N	Kept components	NCT
Drug	Anthracycline	D	Cell_line.NT5	Plate.99	MYLK	0.65	0.0175349349210816	pearson	1	Ttest_pvalue	Coefficient_of_eigenassay	SVD_pCMs_drugs	NoPrepr	SVD	12063	D-NT5	N	Kept components	NCT
Drug	Anthracycline	D	Cell_line.NT5	Plate.99	MYLK2	0.65	-0.016861143787251	pearson	1	Ttest_pvalue	Coefficient_of_eigenassay	SVD_pCMs_drugs	NoPrepr	SVD	12161	D-NT5	N	Kept components	NCT
Drug	Anthracycline	D	Cell_line.NT5	Plate.99	MYLK3	0.65	0.149781125834941	pearson	1	Ttest_pvalue	Coefficient_of_eigenassay	SVD_pCMs_drugs	NoPrepr	SVD	1542	D-NT5	N	Kept components	NCT
Drug	Anthracycline	D	Cell_line.NT5	Plate.99	MYLK4	0.65	-0.0138808521955155	pearson	1	Ttest_pvalue	Coefficient_of_eigenassay	SVD_pCMs_drugs	NoPrepr	SVD	12682	D-NT5	N	Kept components	NCT
Drug	Anthracycline	D	Cell_line.NT5	Plate.99	MYLPF	0.65	-0.00435052492822295	pearson	1	Ttest_pvalue	Coefficient_of_eigenassay	SVD_pCMs_drugs	NoPrepr	SVD	14438	D-NT5	N	Kept components	NCT
Drug	Anthracycline	D	Cell_line.NT5	Plate.99	MYMK	0.65	-0.00618493110548933	pearson	1	Ttest_pvalue	Coefficient_of_eigenassay	SVD_pCMs_drugs	NoPrepr	SVD	14069	D-NT5	N	Kept components	NCT
Drug	Anthracycline	D	Cell_line.NT5	Plate.99	MYNN	0.65	-0.0116961857905616	pearson	1	Ttest_pvalue	Coefficient_of_eigenassay	SVD_pCMs_drugs	NoPrepr	SVD	13101	D-NT5	N	Kept components	NCT
Drug	Anthracycline	D	Cell_line.NT5	Plate.99	MYO10	0.65	-0.0199303345074442	pearson	1	Ttest_pvalue	Coefficient_of_eigenassay	SVD_pCMs_drugs	NoPrepr	SVD	11712	D-NT5	N	Kept components	NCT
Drug	Anthracycline	D	Cell_line.NT5	Plate.99	MYO15A	0.65	-0.0124864811254977	pearson	1	Ttest_pvalue	Coefficient_of_eigenassay	SVD_pCMs_drugs	NoPrepr	SVD	12937	D-NT5	N	Kept components	NCT
Drug	Anthracycline	D	Cell_line.NT5	Plate.99	MYO15B	0.65	0.12761654555477	pearson	1	Ttest_pvalue	Coefficient_of_eigenassay	SVD_pCMs_drugs	NoPrepr	SVD	2240	D-NT5	N	Kept components	NCT
Drug	Anthracycline	D	Cell_line.NT5	Plate.99	MYO16	0.65	-0.00566819747785639	pearson	1	Ttest_pvalue	Coefficient_of_eigenassay	SVD_pCMs_drugs	NoPrepr	SVD	14177	D-NT5	N	Kept components	NCT
Drug	Anthracycline	D	Cell_line.NT5	Plate.99	MYO18A	0.65	0.0548007326494111	pearson	1	Ttest_pvalue	Coefficient_of_eigenassay	SVD_pCMs_drugs	NoPrepr	SVD	7164	D-NT5	N	Kept components	NCT
Drug	Anthracycline	D	Cell_line.NT5	Plate.99	MYO18B	0.65	-0.0420017357615668	pearson	1	Ttest_pvalue	Coefficient_of_eigenassay	SVD_pCMs_drugs	NoPrepr	SVD	8629	D-NT5	N	Kept components	NCT
Drug	Anthracycline	D	Cell_line.NT5	Plate.99	MYO19	0.65	0.00547708640152108	pearson	1	Ttest_pvalue	Coefficient_of_eigenassay	SVD_pCMs_drugs	NoPrepr	SVD	14217	D-NT5	N	Kept components	NCT
Drug	Anthracycline	D	Cell_line.NT5	Plate.99	MYO1B	0.65	-0.124989803352473	pearson	1	Ttest_pvalue	Coefficient_of_eigenassay	SVD_pCMs_drugs	NoPrepr	SVD	2331	D-NT5	N	Kept components	NCT
Drug	Anthracycline	D	Cell_line.NT5	Plate.99	MYO1C	0.65	-0.115516467843354	pearson	1	Ttest_pvalue	Coefficient_of_eigenassay	SVD_pCMs_drugs	NoPrepr	SVD	2704	D-NT5	N	Kept components	NCT
Drug	Anthracycline	D	Cell_line.NT5	Plate.99	MYO1D	0.65	-0.0145911496661889	pearson	1	Ttest_pvalue	Coefficient_of_eigenassay	SVD_pCMs_drugs	NoPrepr	SVD	12564	D-NT5	N	Kept components	NCT
Drug	Anthracycline	D	Cell_line.NT5	Plate.99	MYO1E	0.65	-0.0335691971259643	pearson	1	Ttest_pvalue	Coefficient_of_eigenassay	SVD_pCMs_drugs	NoPrepr	SVD	9747	D-NT5	N	Kept components	NCT
Drug	Anthracycline	D	Cell_line.NT5	Plate.99	MYO1F	0.65	0.165713231986526	pearson	1	Ttest_pvalue	Coefficient_of_eigenassay	SVD_pCMs_drugs	NoPrepr	SVD	1215	D-NT5	N	Kept components	NCT
Drug	Anthracycline	D	Cell_line.NT5	Plate.99	MYO1G	0.65	-0.0270633401345021	pearson	1	Ttest_pvalue	Coefficient_of_eigenassay	SVD_pCMs_drugs	NoPrepr	SVD	10623	D-NT5	N	Kept components	NCT
Drug	Anthracycline	D	Cell_line.NT5	Plate.99	MYO1H	0.65	-0.123003563126211	pearson	1	Ttest_pvalue	Coefficient_of_eigenassay	SVD_pCMs_drugs	NoPrepr	SVD	2401	D-NT5	N	Kept components	NCT
Drug	Anthracycline	D	Cell_line.NT5	Plate.99	MYO3A	0.65	0.0407765587240006	pearson	1	Ttest_pvalue	Coefficient_of_eigenassay	SVD_pCMs_drugs	NoPrepr	SVD	8777	D-NT5	N	Kept components	NCT
Drug	Anthracycline	D	Cell_line.NT5	Plate.99	MYO5A	0.65	0.0965627904513698	pearson	1	Ttest_pvalue	Coefficient_of_eigenassay	SVD_pCMs_drugs	NoPrepr	SVD	3688	D-NT5	N	Kept components	NCT
Drug	Anthracycline	D	Cell_line.NT5	Plate.99	MYO5B	0.65	0.0524070714725469	pearson	1	Ttest_pvalue	Coefficient_of_eigenassay	SVD_pCMs_drugs	NoPrepr	SVD	7415	D-NT5	N	Kept components	NCT
Drug	Anthracycline	D	Cell_line.NT5	Plate.99	MYO5C	0.65	0.0424529848879884	pearson	1	Ttest_pvalue	Coefficient_of_eigenassay	SVD_pCMs_drugs	NoPrepr	SVD	8570	D-NT5	N	Kept components	NCT
Drug	Anthracycline	D	Cell_line.NT5	Plate.99	MYO6	0.65	-0.235050043939235	pearson	1	Ttest_pvalue	Coefficient_of_eigenassay	SVD_pCMs_drugs	NoPrepr	SVD	425	D-NT5	N	Kept components	NCT
Drug	Anthracycline	D	Cell_line.NT5	Plate.99	MYO7A	0.65	-0.0426905891529143	pearson	1	Ttest_pvalue	Coefficient_of_eigenassay	SVD_pCMs_drugs	NoPrepr	SVD	8543	D-NT5	N	Kept components	NCT
Drug	Anthracycline	D	Cell_line.NT5	Plate.99	MYO7B	0.65	0.441795665677849	pearson	1	Ttest_pvalue	Coefficient_of_eigenassay	SVD_pCMs_drugs	NoPrepr	SVD	42	D-NT5	N	Kept components	NCT
Drug	Anthracycline	D	Cell_line.NT5	Plate.99	MYO9A	0.65	-0.0844048015677342	pearson	1	Ttest_pvalue	Coefficient_of_eigenassay	SVD_pCMs_drugs	NoPrepr	SVD	4542	D-NT5	N	Kept components	NCT
Drug	Anthracycline	D	Cell_line.NT5	Plate.99	MYO9B	0.65	-0.0288731739015001	pearson	1	Ttest_pvalue	Coefficient_of_eigenassay	SVD_pCMs_drugs	NoPrepr	SVD	10379	D-NT5	N	Kept components	NCT
Drug	Anthracycline	D	Cell_line.NT5	Plate.99	MYOCD	0.65	-0.00822546173133913	pearson	1	Ttest_pvalue	Coefficient_of_eigenassay	SVD_pCMs_drugs	NoPrepr	SVD	13699	D-NT5	N	Kept components	NCT
Drug	Anthracycline	D	Cell_line.NT5	Plate.99	MYOD1	0.65	0.00517921740036074	pearson	1	Ttest_pvalue	Coefficient_of_eigenassay	SVD_pCMs_drugs	NoPrepr	SVD	14270	D-NT5	N	Kept components	NCT
Drug	Anthracycline	D	Cell_line.NT5	Plate.99	MYOF	0.65	-0.0127618983511377	pearson	1	Ttest_pvalue	Coefficient_of_eigenassay	SVD_pCMs_drugs	NoPrepr	SVD	12880	D-NT5	N	Kept components	NCT
Drug	Anthracycline	D	Cell_line.NT5	Plate.99	MYOG	0.65	-0.037585649300367	pearson	1	Ttest_pvalue	Coefficient_of_eigenassay	SVD_pCMs_drugs	NoPrepr	SVD	9188	D-NT5	N	Kept components	NCT
Drug	Anthracycline	D	Cell_line.NT5	Plate.99	MYOM1	0.65	0.0772119751972413	pearson	1	Ttest_pvalue	Coefficient_of_eigenassay	SVD_pCMs_drugs	NoPrepr	SVD	5122	D-NT5	N	Kept components	NCT
Drug	Anthracycline	D	Cell_line.NT5	Plate.99	MYOM2	0.65	-0.0666394479935629	pearson	1	Ttest_pvalue	Coefficient_of_eigenassay	SVD_pCMs_drugs	NoPrepr	SVD	6010	D-NT5	N	Kept components	NCT
Drug	Anthracycline	D	Cell_line.NT5	Plate.99	MYOM3	0.65	-0.0176324499812285	pearson	1	Ttest_pvalue	Coefficient_of_eigenassay	SVD_pCMs_drugs	NoPrepr	SVD	12044	D-NT5	N	Kept components	NCT
Drug	Anthracycline	D	Cell_line.NT5	Plate.99	MYORG	0.65	0.0315722125113864	pearson	1	Ttest_pvalue	Coefficient_of_eigenassay	SVD_pCMs_drugs	NoPrepr	SVD	10024	D-NT5	N	Kept components	NCT
Drug	Anthracycline	D	Cell_line.NT5	Plate.99	MYOT	0.65	-0.0712792682347685	pearson	1	Ttest_pvalue	Coefficient_of_eigenassay	SVD_pCMs_drugs	NoPrepr	SVD	5606	D-NT5	N	Kept components	NCT
Drug	Anthracycline	D	Cell_line.NT5	Plate.99	MYOZ1	0.65	-0.0255390404219684	pearson	1	Ttest_pvalue	Coefficient_of_eigenassay	SVD_pCMs_drugs	NoPrepr	SVD	10881	D-NT5	N	Kept components	NCT
Drug	Anthracycline	D	Cell_line.NT5	Plate.99	MYOZ2	0.65	-0.0746086013803617	pearson	1	Ttest_pvalue	Coefficient_of_eigenassay	SVD_pCMs_drugs	NoPrepr	SVD	5339	D-NT5	N	Kept components	NCT
Drug	Anthracycline	D	Cell_line.NT5	Plate.99	MYOZ3	0.65	-0.125532652648816	pearson	1	Ttest_pvalue	Coefficient_of_eigenassay	SVD_pCMs_drugs	NoPrepr	SVD	2313	D-NT5	N	Kept components	NCT
Drug	Anthracycline	D	Cell_line.NT5	Plate.99	MYPN	0.65	0.232583818723741	pearson	1	Ttest_pvalue	Coefficient_of_eigenassay	SVD_pCMs_drugs	NoPrepr	SVD	440	D-NT5	N	Kept components	NCT
Drug	Anthracycline	D	Cell_line.NT5	Plate.99	MYPOP	0.65	-0.109210852331424	pearson	1	Ttest_pvalue	Coefficient_of_eigenassay	SVD_pCMs_drugs	NoPrepr	SVD	2985	D-NT5	N	Kept components	NCT
Drug	Anthracycline	D	Cell_line.NT5	Plate.99	MYRF	0.65	0.00851057050893293	pearson	1	Ttest_pvalue	Coefficient_of_eigenassay	SVD_pCMs_drugs	NoPrepr	SVD	13644	D-NT5	N	Kept components	NCT
Drug	Anthracycline	D	Cell_line.NT5	Plate.99	MYRFL	0.65	-0.0583215009236944	pearson	1	Ttest_pvalue	Coefficient_of_eigenassay	SVD_pCMs_drugs	NoPrepr	SVD	6801	D-NT5	N	Kept components	NCT
Drug	Anthracycline	D	Cell_line.NT5	Plate.99	MYRIP	0.65	-0.107212795856413	pearson	1	Ttest_pvalue	Coefficient_of_eigenassay	SVD_pCMs_drugs	NoPrepr	SVD	3099	D-NT5	N	Kept components	NCT
Drug	Anthracycline	D	Cell_line.NT5	Plate.99	MYSM1	0.65	-0.0119810581068024	pearson	1	Ttest_pvalue	Coefficient_of_eigenassay	SVD_pCMs_drugs	NoPrepr	SVD	13040	D-NT5	N	Kept components	NCT
Drug	Anthracycline	D	Cell_line.NT5	Plate.99	MYT1L	0.65	-0.181051341496738	pearson	1	Ttest_pvalue	Coefficient_of_eigenassay	SVD_pCMs_drugs	NoPrepr	SVD	938	D-NT5	N	Kept components	NCT
Drug	Anthracycline	D	Cell_line.NT5	Plate.99	MYZAP	0.65	0.0267438970701735	pearson	1	Ttest_pvalue	Coefficient_of_eigenassay	SVD_pCMs_drugs	NoPrepr	SVD	10663	D-NT5	N	Kept components	NCT
Drug	Anthracycline	D	Cell_line.NT5	Plate.99	MZF1	0.65	-0.0754006549766866	pearson	1	Ttest_pvalue	Coefficient_of_eigenassay	SVD_pCMs_drugs	NoPrepr	SVD	5278	D-NT5	N	Kept components	NCT
Drug	Anthracycline	D	Cell_line.NT5	Plate.99	MZT1	0.65	-0.0835319170201248	pearson	1	Ttest_pvalue	Coefficient_of_eigenassay	SVD_pCMs_drugs	NoPrepr	SVD	4609	D-NT5	N	Kept components	NCT
Drug	Anthracycline	D	Cell_line.NT5	Plate.99	MZT2A	0.65	0.0119876143042292	pearson	1	Ttest_pvalue	Coefficient_of_eigenassay	SVD_pCMs_drugs	NoPrepr	SVD	13037	D-NT5	N	Kept components	NCT
Drug	Anthracycline	D	Cell_line.NT5	Plate.99	MZT2B	0.65	0.107190277241225	pearson	1	Ttest_pvalue	Coefficient_of_eigenassay	SVD_pCMs_drugs	NoPrepr	SVD	3101	D-NT5	N	Kept components	NCT
Drug	Anthracycline	D	Cell_line.NT5	Plate.99	N4BP1	0.65	-0.00796141896270964	pearson	1	Ttest_pvalue	Coefficient_of_eigenassay	SVD_pCMs_drugs	NoPrepr	SVD	13744	D-NT5	N	Kept components	NCT
Drug	Anthracycline	D	Cell_line.NT5	Plate.99	N4BP2	0.65	-0.138299713022993	pearson	1	Ttest_pvalue	Coefficient_of_eigenassay	SVD_pCMs_drugs	NoPrepr	SVD	1860	D-NT5	N	Kept components	NCT
Drug	Anthracycline	D	Cell_line.NT5	Plate.99	N4BP2L1	0.65	-0.250679265222286	pearson	1	Ttest_pvalue	Coefficient_of_eigenassay	SVD_pCMs_drugs	NoPrepr	SVD	352	D-NT5	N	Kept components	NCT
Drug	Anthracycline	D	Cell_line.NT5	Plate.99	N4BP2L2	0.65	-0.0470288034282299	pearson	1	Ttest_pvalue	Coefficient_of_eigenassay	SVD_pCMs_drugs	NoPrepr	SVD	8037	D-NT5	N	Kept components	NCT
Drug	Anthracycline	D	Cell_line.NT5	Plate.99	N4BP3	0.65	0.0149696090601858	pearson	1	Ttest_pvalue	Coefficient_of_eigenassay	SVD_pCMs_drugs	NoPrepr	SVD	12488	D-NT5	N	Kept components	NCT
Drug	Anthracycline	D	Cell_line.NT5	Plate.99	N6AMT1	0.65	0.0376433599916889	pearson	1	Ttest_pvalue	Coefficient_of_eigenassay	SVD_pCMs_drugs	NoPrepr	SVD	9180	D-NT5	N	Kept components	NCT
Drug	Anthracycline	D	Cell_line.NT5	Plate.99	NAA10	0.65	0.0855090189036166	pearson	1	Ttest_pvalue	Coefficient_of_eigenassay	SVD_pCMs_drugs	NoPrepr	SVD	4461	D-NT5	N	Kept components	NCT
Drug	Anthracycline	D	Cell_line.NT5	Plate.99	NAA11	0.65	0.0307937331951004	pearson	1	Ttest_pvalue	Coefficient_of_eigenassay	SVD_pCMs_drugs	NoPrepr	SVD	10104	D-NT5	N	Kept components	NCT
Drug	Anthracycline	D	Cell_line.NT5	Plate.99	NAA15	0.65	0.0229509518456905	pearson	1	Ttest_pvalue	Coefficient_of_eigenassay	SVD_pCMs_drugs	NoPrepr	SVD	11254	D-NT5	N	Kept components	NCT
Drug	Anthracycline	D	Cell_line.NT5	Plate.99	NAA16	0.65	-0.062467557783755	pearson	1	Ttest_pvalue	Coefficient_of_eigenassay	SVD_pCMs_drugs	NoPrepr	SVD	6366	D-NT5	N	Kept components	NCT
Drug	Anthracycline	D	Cell_line.NT5	Plate.99	NAA20	0.65	0.0360421939691778	pearson	1	Ttest_pvalue	Coefficient_of_eigenassay	SVD_pCMs_drugs	NoPrepr	SVD	9410	D-NT5	N	Kept components	NCT
Drug	Anthracycline	D	Cell_line.NT5	Plate.99	NAA25	0.65	0.143433222739897	pearson	1	Ttest_pvalue	Coefficient_of_eigenassay	SVD_pCMs_drugs	NoPrepr	SVD	1710	D-NT5	N	Kept components	NCT
Drug	Anthracycline	D	Cell_line.NT5	Plate.99	NAA30	0.65	0.106803376381853	pearson	1	Ttest_pvalue	Coefficient_of_eigenassay	SVD_pCMs_drugs	NoPrepr	SVD	3123	D-NT5	N	Kept components	NCT
Drug	Anthracycline	D	Cell_line.NT5	Plate.99	NAA35	0.65	-0.0425935959564179	pearson	1	Ttest_pvalue	Coefficient_of_eigenassay	SVD_pCMs_drugs	NoPrepr	SVD	8552	D-NT5	N	Kept components	NCT
Drug	Anthracycline	D	Cell_line.NT5	Plate.99	NAA38	0.65	-0.0123649972895489	pearson	1	Ttest_pvalue	Coefficient_of_eigenassay	SVD_pCMs_drugs	NoPrepr	SVD	12959	D-NT5	N	Kept components	NCT
Drug	Anthracycline	D	Cell_line.NT5	Plate.99	NAA40	0.65	0.0108899099442191	pearson	1	Ttest_pvalue	Coefficient_of_eigenassay	SVD_pCMs_drugs	NoPrepr	SVD	13243	D-NT5	N	Kept components	NCT
Drug	Anthracycline	D	Cell_line.NT5	Plate.99	NAA50	0.65	0.0977410435302787	pearson	1	Ttest_pvalue	Coefficient_of_eigenassay	SVD_pCMs_drugs	NoPrepr	SVD	3609	D-NT5	N	Kept components	NCT
Drug	Anthracycline	D	Cell_line.NT5	Plate.99	NAA60	0.65	-0.173852556668609	pearson	1	Ttest_pvalue	Coefficient_of_eigenassay	SVD_pCMs_drugs	NoPrepr	SVD	1066	D-NT5	N	Kept components	NCT
Drug	Anthracycline	D	Cell_line.NT5	Plate.99	NAA80	0.65	-0.0790069565646686	pearson	1	Ttest_pvalue	Coefficient_of_eigenassay	SVD_pCMs_drugs	NoPrepr	SVD	4965	D-NT5	N	Kept components	NCT
Drug	Anthracycline	D	Cell_line.NT5	Plate.99	NAAA	0.65	-0.180341147788454	pearson	1	Ttest_pvalue	Coefficient_of_eigenassay	SVD_pCMs_drugs	NoPrepr	SVD	956	D-NT5	N	Kept components	NCT
Drug	Anthracycline	D	Cell_line.NT5	Plate.99	NAALAD2	0.65	0.015468091191851	pearson	1	Ttest_pvalue	Coefficient_of_eigenassay	SVD_pCMs_drugs	NoPrepr	SVD	12405	D-NT5	N	Kept components	NCT
Drug	Anthracycline	D	Cell_line.NT5	Plate.99	NAALADL2	0.65	-0.320953764975269	pearson	1	Ttest_pvalue	Coefficient_of_eigenassay	SVD_pCMs_drugs	NoPrepr	SVD	162	D-NT5	N	Kept components	NCT
Drug	Anthracycline	D	Cell_line.NT5	Plate.99	NAB1	0.65	0.0688746360609613	pearson	1	Ttest_pvalue	Coefficient_of_eigenassay	SVD_pCMs_drugs	NoPrepr	SVD	5816	D-NT5	N	Kept components	NCT
Drug	Anthracycline	D	Cell_line.NT5	Plate.99	NAB2	0.65	-0.0169061587953979	pearson	1	Ttest_pvalue	Coefficient_of_eigenassay	SVD_pCMs_drugs	NoPrepr	SVD	12156	D-NT5	N	Kept components	NCT
Drug	Anthracycline	D	Cell_line.NT5	Plate.99	NABP1	0.65	-0.0660930756577449	pearson	1	Ttest_pvalue	Coefficient_of_eigenassay	SVD_pCMs_drugs	NoPrepr	SVD	6044	D-NT5	N	Kept components	NCT
Drug	Anthracycline	D	Cell_line.NT5	Plate.99	NABP2	0.65	0.0613208762230585	pearson	1	Ttest_pvalue	Coefficient_of_eigenassay	SVD_pCMs_drugs	NoPrepr	SVD	6497	D-NT5	N	Kept components	NCT
Drug	Anthracycline	D	Cell_line.NT5	Plate.99	NACA	0.65	0.00568223082971871	pearson	1	Ttest_pvalue	Coefficient_of_eigenassay	SVD_pCMs_drugs	NoPrepr	SVD	14173	D-NT5	N	Kept components	NCT
Drug	Anthracycline	D	Cell_line.NT5	Plate.99	NACAD	0.65	0.0700551799055886	pearson	1	Ttest_pvalue	Coefficient_of_eigenassay	SVD_pCMs_drugs	NoPrepr	SVD	5699	D-NT5	N	Kept components	NCT
Drug	Anthracycline	D	Cell_line.NT5	Plate.99	NACC1	0.65	-0.0130412834451781	pearson	1	Ttest_pvalue	Coefficient_of_eigenassay	SVD_pCMs_drugs	NoPrepr	SVD	12832	D-NT5	N	Kept components	NCT
Drug	Anthracycline	D	Cell_line.NT5	Plate.99	NACC2	0.65	0.147713151095121	pearson	1	Ttest_pvalue	Coefficient_of_eigenassay	SVD_pCMs_drugs	NoPrepr	SVD	1596	D-NT5	N	Kept components	NCT
Drug	Anthracycline	D	Cell_line.NT5	Plate.99	NADK	0.65	-0.0626044556248731	pearson	1	Ttest_pvalue	Coefficient_of_eigenassay	SVD_pCMs_drugs	NoPrepr	SVD	6356	D-NT5	N	Kept components	NCT
Drug	Anthracycline	D	Cell_line.NT5	Plate.99	NADK2	0.65	-0.131931958684576	pearson	1	Ttest_pvalue	Coefficient_of_eigenassay	SVD_pCMs_drugs	NoPrepr	SVD	2083	D-NT5	N	Kept components	NCT
Drug	Anthracycline	D	Cell_line.NT5	Plate.99	NADSYN1	0.65	-0.11979151442229	pearson	1	Ttest_pvalue	Coefficient_of_eigenassay	SVD_pCMs_drugs	NoPrepr	SVD	2517	D-NT5	N	Kept components	NCT
Drug	Anthracycline	D	Cell_line.NT5	Plate.99	NAE1	0.65	-0.0239149465499588	pearson	1	Ttest_pvalue	Coefficient_of_eigenassay	SVD_pCMs_drugs	NoPrepr	SVD	11124	D-NT5	N	Kept components	NCT
Drug	Anthracycline	D	Cell_line.NT5	Plate.99	NAF1	0.65	-0.0397804392558069	pearson	1	Ttest_pvalue	Coefficient_of_eigenassay	SVD_pCMs_drugs	NoPrepr	SVD	8907	D-NT5	N	Kept components	NCT
Drug	Anthracycline	D	Cell_line.NT5	Plate.99	NAGA	0.65	0.0801244486472561	pearson	1	Ttest_pvalue	Coefficient_of_eigenassay	SVD_pCMs_drugs	NoPrepr	SVD	4875	D-NT5	N	Kept components	NCT
Drug	Anthracycline	D	Cell_line.NT5	Plate.99	NAGK	0.65	-0.0840136566120748	pearson	1	Ttest_pvalue	Coefficient_of_eigenassay	SVD_pCMs_drugs	NoPrepr	SVD	4573	D-NT5	N	Kept components	NCT
Drug	Anthracycline	D	Cell_line.NT5	Plate.99	NAGLU	0.65	0.000517479126477718	pearson	1	Ttest_pvalue	Coefficient_of_eigenassay	SVD_pCMs_drugs	NoPrepr	SVD	15206	D-NT5	N	Kept components	NCT
Drug	Anthracycline	D	Cell_line.NT5	Plate.99	NAGPA	0.65	-0.0589224292394489	pearson	1	Ttest_pvalue	Coefficient_of_eigenassay	SVD_pCMs_drugs	NoPrepr	SVD	6735	D-NT5	N	Kept components	NCT
Drug	Anthracycline	D	Cell_line.NT5	Plate.99	NAGS	0.65	-0.097034591845216	pearson	1	Ttest_pvalue	Coefficient_of_eigenassay	SVD_pCMs_drugs	NoPrepr	SVD	3653	D-NT5	N	Kept components	NCT
Drug	Anthracycline	D	Cell_line.NT5	Plate.99	NAIF1	0.65	0.227390453065923	pearson	1	Ttest_pvalue	Coefficient_of_eigenassay	SVD_pCMs_drugs	NoPrepr	SVD	481	D-NT5	N	Kept components	NCT
Drug	Anthracycline	D	Cell_line.NT5	Plate.99	NALCN	0.65	-0.0780789670640973	pearson	1	Ttest_pvalue	Coefficient_of_eigenassay	SVD_pCMs_drugs	NoPrepr	SVD	5045	D-NT5	N	Kept components	NCT
Drug	Anthracycline	D	Cell_line.NT5	Plate.99	NAMPT	0.65	0.129666938253852	pearson	1	Ttest_pvalue	Coefficient_of_eigenassay	SVD_pCMs_drugs	NoPrepr	SVD	2159	D-NT5	N	Kept components	NCT
Drug	Anthracycline	D	Cell_line.NT5	Plate.99	NANOS1	0.65	-0.11059307608043	pearson	1	Ttest_pvalue	Coefficient_of_eigenassay	SVD_pCMs_drugs	NoPrepr	SVD	2931	D-NT5	N	Kept components	NCT
Drug	Anthracycline	D	Cell_line.NT5	Plate.99	NANOS3	0.65	0.00414433500537122	pearson	1	Ttest_pvalue	Coefficient_of_eigenassay	SVD_pCMs_drugs	NoPrepr	SVD	14473	D-NT5	N	Kept components	NCT
Drug	Anthracycline	D	Cell_line.NT5	Plate.99	NANP	0.65	0.0516043791335475	pearson	1	Ttest_pvalue	Coefficient_of_eigenassay	SVD_pCMs_drugs	NoPrepr	SVD	7513	D-NT5	N	Kept components	NCT
Drug	Anthracycline	D	Cell_line.NT5	Plate.99	NANS	0.65	-0.034166853566332	pearson	1	Ttest_pvalue	Coefficient_of_eigenassay	SVD_pCMs_drugs	NoPrepr	SVD	9674	D-NT5	N	Kept components	NCT
Drug	Anthracycline	D	Cell_line.NT5	Plate.99	NAP1L1	0.65	-0.00771510044227341	pearson	1	Ttest_pvalue	Coefficient_of_eigenassay	SVD_pCMs_drugs	NoPrepr	SVD	13778	D-NT5	N	Kept components	NCT
Drug	Anthracycline	D	Cell_line.NT5	Plate.99	NAP1L2	0.65	0.0589962365278406	pearson	1	Ttest_pvalue	Coefficient_of_eigenassay	SVD_pCMs_drugs	NoPrepr	SVD	6729	D-NT5	N	Kept components	NCT
Drug	Anthracycline	D	Cell_line.NT5	Plate.99	NAP1L3	0.65	-0.0120045140626725	pearson	1	Ttest_pvalue	Coefficient_of_eigenassay	SVD_pCMs_drugs	NoPrepr	SVD	13035	D-NT5	N	Kept components	NCT
Drug	Anthracycline	D	Cell_line.NT5	Plate.99	NAP1L4	0.65	-0.00286091476549767	pearson	1	Ttest_pvalue	Coefficient_of_eigenassay	SVD_pCMs_drugs	NoPrepr	SVD	14714	D-NT5	N	Kept components	NCT
Drug	Anthracycline	D	Cell_line.NT5	Plate.99	NAP1L5	0.65	-0.0384463834121842	pearson	1	Ttest_pvalue	Coefficient_of_eigenassay	SVD_pCMs_drugs	NoPrepr	SVD	9081	D-NT5	N	Kept components	NCT
Drug	Anthracycline	D	Cell_line.NT5	Plate.99	NAPA	0.65	-0.154386360250471	pearson	1	Ttest_pvalue	Coefficient_of_eigenassay	SVD_pCMs_drugs	NoPrepr	SVD	1437	D-NT5	N	Kept components	NCT
Drug	Anthracycline	D	Cell_line.NT5	Plate.99	NAPB	0.65	-0.011762849339447	pearson	1	Ttest_pvalue	Coefficient_of_eigenassay	SVD_pCMs_drugs	NoPrepr	SVD	13091	D-NT5	N	Kept components	NCT
Drug	Anthracycline	D	Cell_line.NT5	Plate.99	NAPG	0.65	-0.0754710432037085	pearson	1	Ttest_pvalue	Coefficient_of_eigenassay	SVD_pCMs_drugs	NoPrepr	SVD	5272	D-NT5	N	Kept components	NCT
Drug	Anthracycline	D	Cell_line.NT5	Plate.99	NAPRT	0.65	-0.00489701038082254	pearson	1	Ttest_pvalue	Coefficient_of_eigenassay	SVD_pCMs_drugs	NoPrepr	SVD	14329	D-NT5	N	Kept components	NCT
Drug	Anthracycline	D	Cell_line.NT5	Plate.99	NAPSA	0.65	-0.0905620448831328	pearson	1	Ttest_pvalue	Coefficient_of_eigenassay	SVD_pCMs_drugs	NoPrepr	SVD	4072	D-NT5	N	Kept components	NCT
Drug	Anthracycline	D	Cell_line.NT5	Plate.99	NARF	0.65	-0.0430642653208028	pearson	1	Ttest_pvalue	Coefficient_of_eigenassay	SVD_pCMs_drugs	NoPrepr	SVD	8495	D-NT5	N	Kept components	NCT
Drug	Anthracycline	D	Cell_line.NT5	Plate.99	NARS	0.65	0.00326061638956437	pearson	1	Ttest_pvalue	Coefficient_of_eigenassay	SVD_pCMs_drugs	NoPrepr	SVD	14629	D-NT5	N	Kept components	NCT
Drug	Anthracycline	D	Cell_line.NT5	Plate.99	NARS2	0.65	0.0456096843680802	pearson	1	Ttest_pvalue	Coefficient_of_eigenassay	SVD_pCMs_drugs	NoPrepr	SVD	8195	D-NT5	N	Kept components	NCT
Drug	Anthracycline	D	Cell_line.NT5	Plate.99	NASP	0.65	-0.0102863207803174	pearson	1	Ttest_pvalue	Coefficient_of_eigenassay	SVD_pCMs_drugs	NoPrepr	SVD	13324	D-NT5	N	Kept components	NCT
Drug	Anthracycline	D	Cell_line.NT5	Plate.99	NAT1	0.65	-0.0499412492628284	pearson	1	Ttest_pvalue	Coefficient_of_eigenassay	SVD_pCMs_drugs	NoPrepr	SVD	7694	D-NT5	N	Kept components	NCT
Drug	Anthracycline	D	Cell_line.NT5	Plate.99	NAT10	0.65	0.0251986416118572	pearson	1	Ttest_pvalue	Coefficient_of_eigenassay	SVD_pCMs_drugs	NoPrepr	SVD	10928	D-NT5	N	Kept components	NCT
Drug	Anthracycline	D	Cell_line.NT5	Plate.99	NAT14	0.65	-0.0860219685216078	pearson	1	Ttest_pvalue	Coefficient_of_eigenassay	SVD_pCMs_drugs	NoPrepr	SVD	4431	D-NT5	N	Kept components	NCT
Drug	Anthracycline	D	Cell_line.NT5	Plate.99	NAT16	0.65	-0.00142046119033511	pearson	1	Ttest_pvalue	Coefficient_of_eigenassay	SVD_pCMs_drugs	NoPrepr	SVD	15023	D-NT5	N	Kept components	NCT
Drug	Anthracycline	D	Cell_line.NT5	Plate.99	NAT8L	0.65	0.05224523549714	pearson	1	Ttest_pvalue	Coefficient_of_eigenassay	SVD_pCMs_drugs	NoPrepr	SVD	7433	D-NT5	N	Kept components	NCT
Drug	Anthracycline	D	Cell_line.NT5	Plate.99	NAT9	0.65	0.0776086208965812	pearson	1	Ttest_pvalue	Coefficient_of_eigenassay	SVD_pCMs_drugs	NoPrepr	SVD	5084	D-NT5	N	Kept components	NCT
Drug	Anthracycline	D	Cell_line.NT5	Plate.99	NATD1	0.65	-0.0290312129075784	pearson	1	Ttest_pvalue	Coefficient_of_eigenassay	SVD_pCMs_drugs	NoPrepr	SVD	10356	D-NT5	N	Kept components	NCT
Drug	Anthracycline	D	Cell_line.NT5	Plate.99	NAV1	0.65	-0.0615712505676929	pearson	1	Ttest_pvalue	Coefficient_of_eigenassay	SVD_pCMs_drugs	NoPrepr	SVD	6465	D-NT5	N	Kept components	NCT
Drug	Anthracycline	D	Cell_line.NT5	Plate.99	NAV2	0.65	0.0669783183901915	pearson	1	Ttest_pvalue	Coefficient_of_eigenassay	SVD_pCMs_drugs	NoPrepr	SVD	5972	D-NT5	N	Kept components	NCT
Drug	Anthracycline	D	Cell_line.NT5	Plate.99	NAV3	0.65	0.0155210329470894	pearson	1	Ttest_pvalue	Coefficient_of_eigenassay	SVD_pCMs_drugs	NoPrepr	SVD	12393	D-NT5	N	Kept components	NCT
Drug	Anthracycline	D	Cell_line.NT5	Plate.99	NAXD	0.65	0.00679452383618782	pearson	1	Ttest_pvalue	Coefficient_of_eigenassay	SVD_pCMs_drugs	NoPrepr	SVD	13951	D-NT5	N	Kept components	NCT
Drug	Anthracycline	D	Cell_line.NT5	Plate.99	NAXE	0.65	0.0576981872478991	pearson	1	Ttest_pvalue	Coefficient_of_eigenassay	SVD_pCMs_drugs	NoPrepr	SVD	6852	D-NT5	N	Kept components	NCT
Drug	Anthracycline	D	Cell_line.NT5	Plate.99	NBAS	0.65	-0.0331978817216092	pearson	1	Ttest_pvalue	Coefficient_of_eigenassay	SVD_pCMs_drugs	NoPrepr	SVD	9791	D-NT5	N	Kept components	NCT
Drug	Anthracycline	D	Cell_line.NT5	Plate.99	NBEA	0.65	-0.0214444276721262	pearson	1	Ttest_pvalue	Coefficient_of_eigenassay	SVD_pCMs_drugs	NoPrepr	SVD	11478	D-NT5	N	Kept components	NCT
Drug	Anthracycline	D	Cell_line.NT5	Plate.99	NBEAL1	0.65	0.0218007632394725	pearson	1	Ttest_pvalue	Coefficient_of_eigenassay	SVD_pCMs_drugs	NoPrepr	SVD	11431	D-NT5	N	Kept components	NCT
Drug	Anthracycline	D	Cell_line.NT5	Plate.99	NBEAL2	0.65	0.137886630860254	pearson	1	Ttest_pvalue	Coefficient_of_eigenassay	SVD_pCMs_drugs	NoPrepr	SVD	1870	D-NT5	N	Kept components	NCT
Drug	Anthracycline	D	Cell_line.NT5	Plate.99	NBN	0.65	0.0191963186159967	pearson	1	Ttest_pvalue	Coefficient_of_eigenassay	SVD_pCMs_drugs	NoPrepr	SVD	11806	D-NT5	N	Kept components	NCT
Drug	Anthracycline	D	Cell_line.NT5	Plate.99	NBPF1	0.65	0.115732022217271	pearson	1	Ttest_pvalue	Coefficient_of_eigenassay	SVD_pCMs_drugs	NoPrepr	SVD	2694	D-NT5	N	Kept components	NCT
Drug	Anthracycline	D	Cell_line.NT5	Plate.99	NBPF10	0.65	-0.0686011083314673	pearson	1	Ttest_pvalue	Coefficient_of_eigenassay	SVD_pCMs_drugs	NoPrepr	SVD	5847	D-NT5	N	Kept components	NCT
Drug	Anthracycline	D	Cell_line.NT5	Plate.99	NBPF11	0.65	-0.0117385988624498	pearson	1	Ttest_pvalue	Coefficient_of_eigenassay	SVD_pCMs_drugs	NoPrepr	SVD	13095	D-NT5	N	Kept components	NCT
Drug	Anthracycline	D	Cell_line.NT5	Plate.99	NBPF12	0.65	0.0781593518160459	pearson	1	Ttest_pvalue	Coefficient_of_eigenassay	SVD_pCMs_drugs	NoPrepr	SVD	5038	D-NT5	N	Kept components	NCT
Drug	Anthracycline	D	Cell_line.NT5	Plate.99	NBPF14	0.65	0.0980362558470053	pearson	1	Ttest_pvalue	Coefficient_of_eigenassay	SVD_pCMs_drugs	NoPrepr	SVD	3585	D-NT5	N	Kept components	NCT
Drug	Anthracycline	D	Cell_line.NT5	Plate.99	NBPF15	0.65	-0.113808187249627	pearson	1	Ttest_pvalue	Coefficient_of_eigenassay	SVD_pCMs_drugs	NoPrepr	SVD	2776	D-NT5	N	Kept components	NCT
Drug	Anthracycline	D	Cell_line.NT5	Plate.99	NBPF19	0.65	0.063997686461554	pearson	1	Ttest_pvalue	Coefficient_of_eigenassay	SVD_pCMs_drugs	NoPrepr	SVD	6236	D-NT5	N	Kept components	NCT
Drug	Anthracycline	D	Cell_line.NT5	Plate.99	NBPF20	0.65	-1.77424805359559e-05	pearson	1	Ttest_pvalue	Coefficient_of_eigenassay	SVD_pCMs_drugs	NoPrepr	SVD	15310	D-NT5	N	Kept components	NCT
Drug	Anthracycline	D	Cell_line.NT5	Plate.99	NBPF26	0.65	-0.0250119202831102	pearson	1	Ttest_pvalue	Coefficient_of_eigenassay	SVD_pCMs_drugs	NoPrepr	SVD	10947	D-NT5	N	Kept components	NCT
Drug	Anthracycline	D	Cell_line.NT5	Plate.99	NBPF3	0.65	0.0747102632992823	pearson	1	Ttest_pvalue	Coefficient_of_eigenassay	SVD_pCMs_drugs	NoPrepr	SVD	5325	D-NT5	N	Kept components	NCT
Drug	Anthracycline	D	Cell_line.NT5	Plate.99	NBPF8	0.65	0.0711950492068675	pearson	1	Ttest_pvalue	Coefficient_of_eigenassay	SVD_pCMs_drugs	NoPrepr	SVD	5612	D-NT5	N	Kept components	NCT
Drug	Anthracycline	D	Cell_line.NT5	Plate.99	NBPF9	0.65	0.0232798847968362	pearson	1	Ttest_pvalue	Coefficient_of_eigenassay	SVD_pCMs_drugs	NoPrepr	SVD	11211	D-NT5	N	Kept components	NCT
Drug	Anthracycline	D	Cell_line.NT5	Plate.99	NBR1	0.65	0.0189545725706932	pearson	1	Ttest_pvalue	Coefficient_of_eigenassay	SVD_pCMs_drugs	NoPrepr	SVD	11839	D-NT5	N	Kept components	NCT
Drug	Anthracycline	D	Cell_line.NT5	Plate.99	NCALD	0.65	-0.0497874429449012	pearson	1	Ttest_pvalue	Coefficient_of_eigenassay	SVD_pCMs_drugs	NoPrepr	SVD	7711	D-NT5	N	Kept components	NCT
Drug	Anthracycline	D	Cell_line.NT5	Plate.99	NCAM1	0.65	-0.0956084576687587	pearson	1	Ttest_pvalue	Coefficient_of_eigenassay	SVD_pCMs_drugs	NoPrepr	SVD	3742	D-NT5	N	Kept components	NCT
Drug	Anthracycline	D	Cell_line.NT5	Plate.99	NCAM2	0.65	-0.194347804663415	pearson	1	Ttest_pvalue	Coefficient_of_eigenassay	SVD_pCMs_drugs	NoPrepr	SVD	765	D-NT5	N	Kept components	NCT
Drug	Anthracycline	D	Cell_line.NT5	Plate.99	NCAN	0.65	0.0614137725882963	pearson	1	Ttest_pvalue	Coefficient_of_eigenassay	SVD_pCMs_drugs	NoPrepr	SVD	6483	D-NT5	N	Kept components	NCT
Drug	Anthracycline	D	Cell_line.NT5	Plate.99	NCAPD2	0.65	0.0166576285240908	pearson	1	Ttest_pvalue	Coefficient_of_eigenassay	SVD_pCMs_drugs	NoPrepr	SVD	12194	D-NT5	N	Kept components	NCT
Drug	Anthracycline	D	Cell_line.NT5	Plate.99	NCAPD3	0.65	0.0633366605983527	pearson	1	Ttest_pvalue	Coefficient_of_eigenassay	SVD_pCMs_drugs	NoPrepr	SVD	6288	D-NT5	N	Kept components	NCT
Drug	Anthracycline	D	Cell_line.NT5	Plate.99	NCAPG	0.65	0.102744753152908	pearson	1	Ttest_pvalue	Coefficient_of_eigenassay	SVD_pCMs_drugs	NoPrepr	SVD	3338	D-NT5	N	Kept components	NCT
Drug	Anthracycline	D	Cell_line.NT5	Plate.99	NCAPG2	0.65	0.0744034123644067	pearson	1	Ttest_pvalue	Coefficient_of_eigenassay	SVD_pCMs_drugs	NoPrepr	SVD	5354	D-NT5	N	Kept components	NCT
Drug	Anthracycline	D	Cell_line.NT5	Plate.99	NCAPH	0.65	0.0902361629816543	pearson	1	Ttest_pvalue	Coefficient_of_eigenassay	SVD_pCMs_drugs	NoPrepr	SVD	4110	D-NT5	N	Kept components	NCT
Drug	Anthracycline	D	Cell_line.NT5	Plate.99	NCAPH2	0.65	0.0540259604165771	pearson	1	Ttest_pvalue	Coefficient_of_eigenassay	SVD_pCMs_drugs	NoPrepr	SVD	7252	D-NT5	N	Kept components	NCT
Drug	Anthracycline	D	Cell_line.NT5	Plate.99	NCBP1	0.65	0.029776302706679	pearson	1	Ttest_pvalue	Coefficient_of_eigenassay	SVD_pCMs_drugs	NoPrepr	SVD	10242	D-NT5	N	Kept components	NCT
Drug	Anthracycline	D	Cell_line.NT5	Plate.99	NCBP2	0.65	0.0321195235833204	pearson	1	Ttest_pvalue	Coefficient_of_eigenassay	SVD_pCMs_drugs	NoPrepr	SVD	9947	D-NT5	N	Kept components	NCT
Drug	Anthracycline	D	Cell_line.NT5	Plate.99	NCBP3	0.65	-0.0833603334097352	pearson	1	Ttest_pvalue	Coefficient_of_eigenassay	SVD_pCMs_drugs	NoPrepr	SVD	4623	D-NT5	N	Kept components	NCT
Drug	Anthracycline	D	Cell_line.NT5	Plate.99	NCCRP1	0.65	-0.0189061636601048	pearson	1	Ttest_pvalue	Coefficient_of_eigenassay	SVD_pCMs_drugs	NoPrepr	SVD	11846	D-NT5	N	Kept components	NCT
Drug	Anthracycline	D	Cell_line.NT5	Plate.99	NCDN	0.65	-0.0237423240339453	pearson	1	Ttest_pvalue	Coefficient_of_eigenassay	SVD_pCMs_drugs	NoPrepr	SVD	11146	D-NT5	N	Kept components	NCT
Drug	Anthracycline	D	Cell_line.NT5	Plate.99	NCEH1	0.65	0.0937988077850817	pearson	1	Ttest_pvalue	Coefficient_of_eigenassay	SVD_pCMs_drugs	NoPrepr	SVD	3874	D-NT5	N	Kept components	NCT
Drug	Anthracycline	D	Cell_line.NT5	Plate.99	NCF2	0.65	0.0125010236427071	pearson	1	Ttest_pvalue	Coefficient_of_eigenassay	SVD_pCMs_drugs	NoPrepr	SVD	12934	D-NT5	N	Kept components	NCT
Drug	Anthracycline	D	Cell_line.NT5	Plate.99	NCK1	0.65	0.0221487610047774	pearson	1	Ttest_pvalue	Coefficient_of_eigenassay	SVD_pCMs_drugs	NoPrepr	SVD	11380	D-NT5	N	Kept components	NCT
Drug	Anthracycline	D	Cell_line.NT5	Plate.99	NCK2	0.65	-0.0797810227720737	pearson	1	Ttest_pvalue	Coefficient_of_eigenassay	SVD_pCMs_drugs	NoPrepr	SVD	4902	D-NT5	N	Kept components	NCT
Drug	Anthracycline	D	Cell_line.NT5	Plate.99	NCKAP1	0.65	0.112638185015645	pearson	1	Ttest_pvalue	Coefficient_of_eigenassay	SVD_pCMs_drugs	NoPrepr	SVD	2827	D-NT5	N	Kept components	NCT
Drug	Anthracycline	D	Cell_line.NT5	Plate.99	NCKAP5	0.65	0.112328161561183	pearson	1	Ttest_pvalue	Coefficient_of_eigenassay	SVD_pCMs_drugs	NoPrepr	SVD	2847	D-NT5	N	Kept components	NCT
Drug	Anthracycline	D	Cell_line.NT5	Plate.99	NCKAP5L	0.65	0.0146114237726489	pearson	1	Ttest_pvalue	Coefficient_of_eigenassay	SVD_pCMs_drugs	NoPrepr	SVD	12558	D-NT5	N	Kept components	NCT
Drug	Anthracycline	D	Cell_line.NT5	Plate.99	NCKIPSD	0.65	0.0123552311246754	pearson	1	Ttest_pvalue	Coefficient_of_eigenassay	SVD_pCMs_drugs	NoPrepr	SVD	12962	D-NT5	N	Kept components	NCT
Drug	Anthracycline	D	Cell_line.NT5	Plate.99	NCL	0.65	-0.345877844206243	pearson	1	Ttest_pvalue	Coefficient_of_eigenassay	SVD_pCMs_drugs	NoPrepr	SVD	121	D-NT5	N	Kept components	NCT
Drug	Anthracycline	D	Cell_line.NT5	Plate.99	NCLN	0.65	0.106103438321422	pearson	1	Ttest_pvalue	Coefficient_of_eigenassay	SVD_pCMs_drugs	NoPrepr	SVD	3168	D-NT5	N	Kept components	NCT
Drug	Anthracycline	D	Cell_line.NT5	Plate.99	NCMAP	0.65	-0.0136054558763918	pearson	1	Ttest_pvalue	Coefficient_of_eigenassay	SVD_pCMs_drugs	NoPrepr	SVD	12732	D-NT5	N	Kept components	NCT
Drug	Anthracycline	D	Cell_line.NT5	Plate.99	NCOA1	0.65	-0.132476859632469	pearson	1	Ttest_pvalue	Coefficient_of_eigenassay	SVD_pCMs_drugs	NoPrepr	SVD	2063	D-NT5	N	Kept components	NCT
Drug	Anthracycline	D	Cell_line.NT5	Plate.99	NCOA2	0.65	0.0467779009989924	pearson	1	Ttest_pvalue	Coefficient_of_eigenassay	SVD_pCMs_drugs	NoPrepr	SVD	8071	D-NT5	N	Kept components	NCT
Drug	Anthracycline	D	Cell_line.NT5	Plate.99	NCOA3	0.65	0.036117653528596	pearson	1	Ttest_pvalue	Coefficient_of_eigenassay	SVD_pCMs_drugs	NoPrepr	SVD	9402	D-NT5	N	Kept components	NCT
Drug	Anthracycline	D	Cell_line.NT5	Plate.99	NCOA4	0.65	0.0860926996017559	pearson	1	Ttest_pvalue	Coefficient_of_eigenassay	SVD_pCMs_drugs	NoPrepr	SVD	4426	D-NT5	N	Kept components	NCT
Drug	Anthracycline	D	Cell_line.NT5	Plate.99	NCOA5	0.65	-0.143464406768821	pearson	1	Ttest_pvalue	Coefficient_of_eigenassay	SVD_pCMs_drugs	NoPrepr	SVD	1709	D-NT5	N	Kept components	NCT
Drug	Anthracycline	D	Cell_line.NT5	Plate.99	NCOA6	0.65	-0.100230678748265	pearson	1	Ttest_pvalue	Coefficient_of_eigenassay	SVD_pCMs_drugs	NoPrepr	SVD	3472	D-NT5	N	Kept components	NCT
Drug	Anthracycline	D	Cell_line.NT5	Plate.99	NCOA7	0.65	0.0571899123763382	pearson	1	Ttest_pvalue	Coefficient_of_eigenassay	SVD_pCMs_drugs	NoPrepr	SVD	6899	D-NT5	N	Kept components	NCT
Drug	Anthracycline	D	Cell_line.NT5	Plate.99	NCOR1	0.65	0.00696676171575632	pearson	1	Ttest_pvalue	Coefficient_of_eigenassay	SVD_pCMs_drugs	NoPrepr	SVD	13918	D-NT5	N	Kept components	NCT
Drug	Anthracycline	D	Cell_line.NT5	Plate.99	NCOR2	0.65	0.0662541000993529	pearson	1	Ttest_pvalue	Coefficient_of_eigenassay	SVD_pCMs_drugs	NoPrepr	SVD	6036	D-NT5	N	Kept components	NCT
Drug	Anthracycline	D	Cell_line.NT5	Plate.99	NCR3LG1	0.65	0.0496942190736505	pearson	1	Ttest_pvalue	Coefficient_of_eigenassay	SVD_pCMs_drugs	NoPrepr	SVD	7717	D-NT5	N	Kept components	NCT
Drug	Anthracycline	D	Cell_line.NT5	Plate.99	NCS1	0.65	-0.0533170390548202	pearson	1	Ttest_pvalue	Coefficient_of_eigenassay	SVD_pCMs_drugs	NoPrepr	SVD	7321	D-NT5	N	Kept components	NCT
Drug	Anthracycline	D	Cell_line.NT5	Plate.99	NCSTN	0.65	0.0401742208245741	pearson	1	Ttest_pvalue	Coefficient_of_eigenassay	SVD_pCMs_drugs	NoPrepr	SVD	8843	D-NT5	N	Kept components	NCT
Drug	Anthracycline	D	Cell_line.NT5	Plate.99	NDC1	0.65	0.0312497218998533	pearson	1	Ttest_pvalue	Coefficient_of_eigenassay	SVD_pCMs_drugs	NoPrepr	SVD	10056	D-NT5	N	Kept components	NCT
Drug	Anthracycline	D	Cell_line.NT5	Plate.99	NDC80	0.65	-0.0242153449687815	pearson	1	Ttest_pvalue	Coefficient_of_eigenassay	SVD_pCMs_drugs	NoPrepr	SVD	11079	D-NT5	N	Kept components	NCT
Drug	Anthracycline	D	Cell_line.NT5	Plate.99	NDE1	0.65	-0.00480719120636347	pearson	1	Ttest_pvalue	Coefficient_of_eigenassay	SVD_pCMs_drugs	NoPrepr	SVD	14346	D-NT5	N	Kept components	NCT
Drug	Anthracycline	D	Cell_line.NT5	Plate.99	NDEL1	0.65	0.0104264299835063	pearson	1	Ttest_pvalue	Coefficient_of_eigenassay	SVD_pCMs_drugs	NoPrepr	SVD	13307	D-NT5	N	Kept components	NCT
Drug	Anthracycline	D	Cell_line.NT5	Plate.99	NDFIP1	0.65	-0.00616034298402717	pearson	1	Ttest_pvalue	Coefficient_of_eigenassay	SVD_pCMs_drugs	NoPrepr	SVD	14077	D-NT5	N	Kept components	NCT
Drug	Anthracycline	D	Cell_line.NT5	Plate.99	NDFIP2	0.65	0.0532397533382887	pearson	1	Ttest_pvalue	Coefficient_of_eigenassay	SVD_pCMs_drugs	NoPrepr	SVD	7328	D-NT5	N	Kept components	NCT
Drug	Anthracycline	D	Cell_line.NT5	Plate.99	NDN	0.65	0.110604547100801	pearson	1	Ttest_pvalue	Coefficient_of_eigenassay	SVD_pCMs_drugs	NoPrepr	SVD	2929	D-NT5	N	Kept components	NCT
Drug	Anthracycline	D	Cell_line.NT5	Plate.99	NDNF	0.65	-0.144127214342386	pearson	1	Ttest_pvalue	Coefficient_of_eigenassay	SVD_pCMs_drugs	NoPrepr	SVD	1699	D-NT5	N	Kept components	NCT
Drug	Anthracycline	D	Cell_line.NT5	Plate.99	NDOR1	0.65	-0.0679495625851417	pearson	1	Ttest_pvalue	Coefficient_of_eigenassay	SVD_pCMs_drugs	NoPrepr	SVD	5903	D-NT5	N	Kept components	NCT
Drug	Anthracycline	D	Cell_line.NT5	Plate.99	NDP	0.65	-0.0640092543249748	pearson	1	Ttest_pvalue	Coefficient_of_eigenassay	SVD_pCMs_drugs	NoPrepr	SVD	6234	D-NT5	N	Kept components	NCT
Drug	Anthracycline	D	Cell_line.NT5	Plate.99	NDRG1	0.65	-0.0372546868102662	pearson	1	Ttest_pvalue	Coefficient_of_eigenassay	SVD_pCMs_drugs	NoPrepr	SVD	9239	D-NT5	N	Kept components	NCT
Drug	Anthracycline	D	Cell_line.NT5	Plate.99	NDRG2	0.65	0.0397003841123408	pearson	1	Ttest_pvalue	Coefficient_of_eigenassay	SVD_pCMs_drugs	NoPrepr	SVD	8923	D-NT5	N	Kept components	NCT
Drug	Anthracycline	D	Cell_line.NT5	Plate.99	NDRG3	0.65	0.033617634586329	pearson	1	Ttest_pvalue	Coefficient_of_eigenassay	SVD_pCMs_drugs	NoPrepr	SVD	9743	D-NT5	N	Kept components	NCT
Drug	Anthracycline	D	Cell_line.NT5	Plate.99	NDRG4	0.65	-0.015566069736253	pearson	1	Ttest_pvalue	Coefficient_of_eigenassay	SVD_pCMs_drugs	NoPrepr	SVD	12387	D-NT5	N	Kept components	NCT
Drug	Anthracycline	D	Cell_line.NT5	Plate.99	NDST1	0.65	0.0735294828792468	pearson	1	Ttest_pvalue	Coefficient_of_eigenassay	SVD_pCMs_drugs	NoPrepr	SVD	5417	D-NT5	N	Kept components	NCT
Drug	Anthracycline	D	Cell_line.NT5	Plate.99	NDST2	0.65	-0.00759611496771297	pearson	1	Ttest_pvalue	Coefficient_of_eigenassay	SVD_pCMs_drugs	NoPrepr	SVD	13805	D-NT5	N	Kept components	NCT
Drug	Anthracycline	D	Cell_line.NT5	Plate.99	NDST3	0.65	-0.0199633370966353	pearson	1	Ttest_pvalue	Coefficient_of_eigenassay	SVD_pCMs_drugs	NoPrepr	SVD	11703	D-NT5	N	Kept components	NCT
Drug	Anthracycline	D	Cell_line.NT5	Plate.99	NDST4	0.65	0.0181270266323015	pearson	1	Ttest_pvalue	Coefficient_of_eigenassay	SVD_pCMs_drugs	NoPrepr	SVD	11969	D-NT5	N	Kept components	NCT
Drug	Anthracycline	D	Cell_line.NT5	Plate.99	NDUFA1	0.65	0.0140375447637293	pearson	1	Ttest_pvalue	Coefficient_of_eigenassay	SVD_pCMs_drugs	NoPrepr	SVD	12652	D-NT5	N	Kept components	NCT
Drug	Anthracycline	D	Cell_line.NT5	Plate.99	NDUFA10	0.65	-0.00308634336992047	pearson	1	Ttest_pvalue	Coefficient_of_eigenassay	SVD_pCMs_drugs	NoPrepr	SVD	14664	D-NT5	N	Kept components	NCT
Drug	Anthracycline	D	Cell_line.NT5	Plate.99	NDUFA11	0.65	0.117929984141354	pearson	1	Ttest_pvalue	Coefficient_of_eigenassay	SVD_pCMs_drugs	NoPrepr	SVD	2603	D-NT5	N	Kept components	NCT
Drug	Anthracycline	D	Cell_line.NT5	Plate.99	NDUFA12	0.65	-0.0405023076684504	pearson	1	Ttest_pvalue	Coefficient_of_eigenassay	SVD_pCMs_drugs	NoPrepr	SVD	8811	D-NT5	N	Kept components	NCT
Drug	Anthracycline	D	Cell_line.NT5	Plate.99	NDUFA13	0.65	0.0916029830648985	pearson	1	Ttest_pvalue	Coefficient_of_eigenassay	SVD_pCMs_drugs	NoPrepr	SVD	3994	D-NT5	N	Kept components	NCT
Drug	Anthracycline	D	Cell_line.NT5	Plate.99	NDUFA2	0.65	0.181051814236998	pearson	1	Ttest_pvalue	Coefficient_of_eigenassay	SVD_pCMs_drugs	NoPrepr	SVD	937	D-NT5	N	Kept components	NCT
Drug	Anthracycline	D	Cell_line.NT5	Plate.99	NDUFA4	0.65	-0.0242902641652689	pearson	1	Ttest_pvalue	Coefficient_of_eigenassay	SVD_pCMs_drugs	NoPrepr	SVD	11065	D-NT5	N	Kept components	NCT
Drug	Anthracycline	D	Cell_line.NT5	Plate.99	NDUFA4L2	0.65	0.189093160511972	pearson	1	Ttest_pvalue	Coefficient_of_eigenassay	SVD_pCMs_drugs	NoPrepr	SVD	818	D-NT5	N	Kept components	NCT
Drug	Anthracycline	D	Cell_line.NT5	Plate.99	NDUFA5	0.65	0.102436277657319	pearson	1	Ttest_pvalue	Coefficient_of_eigenassay	SVD_pCMs_drugs	NoPrepr	SVD	3355	D-NT5	N	Kept components	NCT
Drug	Anthracycline	D	Cell_line.NT5	Plate.99	NDUFA7	0.65	-0.0901239821077323	pearson	1	Ttest_pvalue	Coefficient_of_eigenassay	SVD_pCMs_drugs	NoPrepr	SVD	4119	D-NT5	N	Kept components	NCT
Drug	Anthracycline	D	Cell_line.NT5	Plate.99	NDUFA8	0.65	0.0344626858224166	pearson	1	Ttest_pvalue	Coefficient_of_eigenassay	SVD_pCMs_drugs	NoPrepr	SVD	9625	D-NT5	N	Kept components	NCT
Drug	Anthracycline	D	Cell_line.NT5	Plate.99	NDUFA9	0.65	0.0674971642687298	pearson	1	Ttest_pvalue	Coefficient_of_eigenassay	SVD_pCMs_drugs	NoPrepr	SVD	5932	D-NT5	N	Kept components	NCT
Drug	Anthracycline	D	Cell_line.NT5	Plate.99	NDUFAB1	0.65	0.259532072733397	pearson	1	Ttest_pvalue	Coefficient_of_eigenassay	SVD_pCMs_drugs	NoPrepr	SVD	321	D-NT5	N	Kept components	NCT
Drug	Anthracycline	D	Cell_line.NT5	Plate.99	NDUFAF1	0.65	0.00398796500875482	pearson	1	Ttest_pvalue	Coefficient_of_eigenassay	SVD_pCMs_drugs	NoPrepr	SVD	14496	D-NT5	N	Kept components	NCT
Drug	Anthracycline	D	Cell_line.NT5	Plate.99	NDUFAF2	0.65	0.124488379603745	pearson	1	Ttest_pvalue	Coefficient_of_eigenassay	SVD_pCMs_drugs	NoPrepr	SVD	2352	D-NT5	N	Kept components	NCT
Drug	Anthracycline	D	Cell_line.NT5	Plate.99	NDUFAF3	0.65	-0.0461646086861627	pearson	1	Ttest_pvalue	Coefficient_of_eigenassay	SVD_pCMs_drugs	NoPrepr	SVD	8127	D-NT5	N	Kept components	NCT
Drug	Anthracycline	D	Cell_line.NT5	Plate.99	NDUFAF4	0.65	0.0286780933312161	pearson	1	Ttest_pvalue	Coefficient_of_eigenassay	SVD_pCMs_drugs	NoPrepr	SVD	10402	D-NT5	N	Kept components	NCT
Drug	Anthracycline	D	Cell_line.NT5	Plate.99	NDUFAF5	0.65	0.02926663841527	pearson	1	Ttest_pvalue	Coefficient_of_eigenassay	SVD_pCMs_drugs	NoPrepr	SVD	10315	D-NT5	N	Kept components	NCT
Drug	Anthracycline	D	Cell_line.NT5	Plate.99	NDUFAF6	0.65	-0.081147058169382	pearson	1	Ttest_pvalue	Coefficient_of_eigenassay	SVD_pCMs_drugs	NoPrepr	SVD	4808	D-NT5	N	Kept components	NCT
Drug	Anthracycline	D	Cell_line.NT5	Plate.99	NDUFAF7	0.65	0.00756644900671583	pearson	1	Ttest_pvalue	Coefficient_of_eigenassay	SVD_pCMs_drugs	NoPrepr	SVD	13812	D-NT5	N	Kept components	NCT
Drug	Anthracycline	D	Cell_line.NT5	Plate.99	NDUFAF8	0.65	0.227251199426611	pearson	1	Ttest_pvalue	Coefficient_of_eigenassay	SVD_pCMs_drugs	NoPrepr	SVD	482	D-NT5	N	Kept components	NCT
Drug	Anthracycline	D	Cell_line.NT5	Plate.99	NDUFB1	0.65	0.313707949853143	pearson	1	Ttest_pvalue	Coefficient_of_eigenassay	SVD_pCMs_drugs	NoPrepr	SVD	172	D-NT5	N	Kept components	NCT
Drug	Anthracycline	D	Cell_line.NT5	Plate.99	NDUFB10	0.65	0.118843671838371	pearson	1	Ttest_pvalue	Coefficient_of_eigenassay	SVD_pCMs_drugs	NoPrepr	SVD	2558	D-NT5	N	Kept components	NCT
Drug	Anthracycline	D	Cell_line.NT5	Plate.99	NDUFB11	0.65	0.0392420551875355	pearson	1	Ttest_pvalue	Coefficient_of_eigenassay	SVD_pCMs_drugs	NoPrepr	SVD	8973	D-NT5	N	Kept components	NCT
Drug	Anthracycline	D	Cell_line.NT5	Plate.99	NDUFB2	0.65	0.151096191124688	pearson	1	Ttest_pvalue	Coefficient_of_eigenassay	SVD_pCMs_drugs	NoPrepr	SVD	1511	D-NT5	N	Kept components	NCT
Drug	Anthracycline	D	Cell_line.NT5	Plate.99	NDUFB3	0.65	0.0281391449992672	pearson	1	Ttest_pvalue	Coefficient_of_eigenassay	SVD_pCMs_drugs	NoPrepr	SVD	10476	D-NT5	N	Kept components	NCT
Drug	Anthracycline	D	Cell_line.NT5	Plate.99	NDUFB4	0.65	-0.153939523688757	pearson	1	Ttest_pvalue	Coefficient_of_eigenassay	SVD_pCMs_drugs	NoPrepr	SVD	1447	D-NT5	N	Kept components	NCT
Drug	Anthracycline	D	Cell_line.NT5	Plate.99	NDUFB5	0.65	0.113179345431127	pearson	1	Ttest_pvalue	Coefficient_of_eigenassay	SVD_pCMs_drugs	NoPrepr	SVD	2800	D-NT5	N	Kept components	NCT
Drug	Anthracycline	D	Cell_line.NT5	Plate.99	NDUFB6	0.65	-0.0075960818769401	pearson	1	Ttest_pvalue	Coefficient_of_eigenassay	SVD_pCMs_drugs	NoPrepr	SVD	13806	D-NT5	N	Kept components	NCT
Drug	Anthracycline	D	Cell_line.NT5	Plate.99	NDUFB7	0.65	-0.0327034359014185	pearson	1	Ttest_pvalue	Coefficient_of_eigenassay	SVD_pCMs_drugs	NoPrepr	SVD	9863	D-NT5	N	Kept components	NCT
Drug	Anthracycline	D	Cell_line.NT5	Plate.99	NDUFB8	0.65	0.0257612914997876	pearson	1	Ttest_pvalue	Coefficient_of_eigenassay	SVD_pCMs_drugs	NoPrepr	SVD	10848	D-NT5	N	Kept components	NCT
Drug	Anthracycline	D	Cell_line.NT5	Plate.99	NDUFB9	0.65	0.127247586467067	pearson	1	Ttest_pvalue	Coefficient_of_eigenassay	SVD_pCMs_drugs	NoPrepr	SVD	2256	D-NT5	N	Kept components	NCT
Drug	Anthracycline	D	Cell_line.NT5	Plate.99	NDUFC1	0.65	-0.0881113768063077	pearson	1	Ttest_pvalue	Coefficient_of_eigenassay	SVD_pCMs_drugs	NoPrepr	SVD	4273	D-NT5	N	Kept components	NCT
Drug	Anthracycline	D	Cell_line.NT5	Plate.99	NDUFC2	0.65	0.0630022650100812	pearson	1	Ttest_pvalue	Coefficient_of_eigenassay	SVD_pCMs_drugs	NoPrepr	SVD	6322	D-NT5	N	Kept components	NCT
Drug	Anthracycline	D	Cell_line.NT5	Plate.99	NDUFS1	0.65	0.0452154717983032	pearson	1	Ttest_pvalue	Coefficient_of_eigenassay	SVD_pCMs_drugs	NoPrepr	SVD	8238	D-NT5	N	Kept components	NCT
Drug	Anthracycline	D	Cell_line.NT5	Plate.99	NDUFS2	0.65	-0.00662636487622111	pearson	1	Ttest_pvalue	Coefficient_of_eigenassay	SVD_pCMs_drugs	NoPrepr	SVD	13986	D-NT5	N	Kept components	NCT
Drug	Anthracycline	D	Cell_line.NT5	Plate.99	NDUFS3	0.65	0.0324490958751788	pearson	1	Ttest_pvalue	Coefficient_of_eigenassay	SVD_pCMs_drugs	NoPrepr	SVD	9901	D-NT5	N	Kept components	NCT
Drug	Anthracycline	D	Cell_line.NT5	Plate.99	NDUFS4	0.65	0.0488002609964476	pearson	1	Ttest_pvalue	Coefficient_of_eigenassay	SVD_pCMs_drugs	NoPrepr	SVD	7812	D-NT5	N	Kept components	NCT
Drug	Anthracycline	D	Cell_line.NT5	Plate.99	NDUFS5	0.65	0.0819166832945682	pearson	1	Ttest_pvalue	Coefficient_of_eigenassay	SVD_pCMs_drugs	NoPrepr	SVD	4740	D-NT5	N	Kept components	NCT
Drug	Anthracycline	D	Cell_line.NT5	Plate.99	NDUFS6	0.65	0.178873356181376	pearson	1	Ttest_pvalue	Coefficient_of_eigenassay	SVD_pCMs_drugs	NoPrepr	SVD	981	D-NT5	N	Kept components	NCT
Drug	Anthracycline	D	Cell_line.NT5	Plate.99	NDUFS7	0.65	-0.0491931865586674	pearson	1	Ttest_pvalue	Coefficient_of_eigenassay	SVD_pCMs_drugs	NoPrepr	SVD	7767	D-NT5	N	Kept components	NCT
Drug	Anthracycline	D	Cell_line.NT5	Plate.99	NDUFS8	0.65	-0.0156051573816617	pearson	1	Ttest_pvalue	Coefficient_of_eigenassay	SVD_pCMs_drugs	NoPrepr	SVD	12381	D-NT5	N	Kept components	NCT
Drug	Anthracycline	D	Cell_line.NT5	Plate.99	NDUFV1	0.65	-0.00256667555595762	pearson	1	Ttest_pvalue	Coefficient_of_eigenassay	SVD_pCMs_drugs	NoPrepr	SVD	14767	D-NT5	N	Kept components	NCT
Drug	Anthracycline	D	Cell_line.NT5	Plate.99	NDUFV2	0.65	0.0228087094362112	pearson	1	Ttest_pvalue	Coefficient_of_eigenassay	SVD_pCMs_drugs	NoPrepr	SVD	11278	D-NT5	N	Kept components	NCT
Drug	Anthracycline	D	Cell_line.NT5	Plate.99	NDUFV3	0.65	0.0869537423645147	pearson	1	Ttest_pvalue	Coefficient_of_eigenassay	SVD_pCMs_drugs	NoPrepr	SVD	4364	D-NT5	N	Kept components	NCT
Drug	Anthracycline	D	Cell_line.NT5	Plate.99	NEB	0.65	-0.170210251728371	pearson	1	Ttest_pvalue	Coefficient_of_eigenassay	SVD_pCMs_drugs	NoPrepr	SVD	1130	D-NT5	N	Kept components	NCT
Drug	Anthracycline	D	Cell_line.NT5	Plate.99	NEBL	0.65	0.294997168123103	pearson	1	Ttest_pvalue	Coefficient_of_eigenassay	SVD_pCMs_drugs	NoPrepr	SVD	207	D-NT5	N	Kept components	NCT
Drug	Anthracycline	D	Cell_line.NT5	Plate.99	NECAB1	0.65	-0.0439821310169458	pearson	1	Ttest_pvalue	Coefficient_of_eigenassay	SVD_pCMs_drugs	NoPrepr	SVD	8384	D-NT5	N	Kept components	NCT
Drug	Anthracycline	D	Cell_line.NT5	Plate.99	NECAB2	0.65	0.128530464856916	pearson	1	Ttest_pvalue	Coefficient_of_eigenassay	SVD_pCMs_drugs	NoPrepr	SVD	2203	D-NT5	N	Kept components	NCT
Drug	Anthracycline	D	Cell_line.NT5	Plate.99	NECAB3	0.65	-0.168027059167951	pearson	1	Ttest_pvalue	Coefficient_of_eigenassay	SVD_pCMs_drugs	NoPrepr	SVD	1168	D-NT5	N	Kept components	NCT
Drug	Anthracycline	D	Cell_line.NT5	Plate.99	NECAP1	0.65	-0.0167953767022994	pearson	1	Ttest_pvalue	Coefficient_of_eigenassay	SVD_pCMs_drugs	NoPrepr	SVD	12172	D-NT5	N	Kept components	NCT
Drug	Anthracycline	D	Cell_line.NT5	Plate.99	NECAP2	0.65	-0.0134966102864193	pearson	1	Ttest_pvalue	Coefficient_of_eigenassay	SVD_pCMs_drugs	NoPrepr	SVD	12762	D-NT5	N	Kept components	NCT
Drug	Anthracycline	D	Cell_line.NT5	Plate.99	NECTIN1	0.65	-0.1906937353817	pearson	1	Ttest_pvalue	Coefficient_of_eigenassay	SVD_pCMs_drugs	NoPrepr	SVD	795	D-NT5	N	Kept components	NCT
Drug	Anthracycline	D	Cell_line.NT5	Plate.99	NECTIN2	0.65	-0.0102862444173675	pearson	1	Ttest_pvalue	Coefficient_of_eigenassay	SVD_pCMs_drugs	NoPrepr	SVD	13325	D-NT5	N	Kept components	NCT
Drug	Anthracycline	D	Cell_line.NT5	Plate.99	NECTIN3	0.65	-0.0500829123506723	pearson	1	Ttest_pvalue	Coefficient_of_eigenassay	SVD_pCMs_drugs	NoPrepr	SVD	7670	D-NT5	N	Kept components	NCT
Drug	Anthracycline	D	Cell_line.NT5	Plate.99	NEDD1	0.65	0.070640633252157	pearson	1	Ttest_pvalue	Coefficient_of_eigenassay	SVD_pCMs_drugs	NoPrepr	SVD	5652	D-NT5	N	Kept components	NCT
Drug	Anthracycline	D	Cell_line.NT5	Plate.99	NEDD4	0.65	0.125428805918836	pearson	1	Ttest_pvalue	Coefficient_of_eigenassay	SVD_pCMs_drugs	NoPrepr	SVD	2318	D-NT5	N	Kept components	NCT
Drug	Anthracycline	D	Cell_line.NT5	Plate.99	NEDD4L	0.65	-0.0212350329393577	pearson	1	Ttest_pvalue	Coefficient_of_eigenassay	SVD_pCMs_drugs	NoPrepr	SVD	11500	D-NT5	N	Kept components	NCT
Drug	Anthracycline	D	Cell_line.NT5	Plate.99	NEDD8	0.65	0.215701335236718	pearson	1	Ttest_pvalue	Coefficient_of_eigenassay	SVD_pCMs_drugs	NoPrepr	SVD	563	D-NT5	N	Kept components	NCT
Drug	Anthracycline	D	Cell_line.NT5	Plate.99	NEDD9	0.65	-0.0692034913302202	pearson	1	Ttest_pvalue	Coefficient_of_eigenassay	SVD_pCMs_drugs	NoPrepr	SVD	5782	D-NT5	N	Kept components	NCT
Drug	Anthracycline	D	Cell_line.NT5	Plate.99	NEFH	0.65	-0.679050315404223	pearson	1	Ttest_pvalue	Coefficient_of_eigenassay	SVD_pCMs_drugs	NoPrepr	SVD	8	D-NT5	N	Kept components	NCT
Drug	Anthracycline	D	Cell_line.NT5	Plate.99	NEFL	0.65	0.0298265996869286	pearson	1	Ttest_pvalue	Coefficient_of_eigenassay	SVD_pCMs_drugs	NoPrepr	SVD	10231	D-NT5	N	Kept components	NCT
Drug	Anthracycline	D	Cell_line.NT5	Plate.99	NEFM	0.65	-0.373467301914238	pearson	1	Ttest_pvalue	Coefficient_of_eigenassay	SVD_pCMs_drugs	NoPrepr	SVD	82	D-NT5	N	Kept components	NCT
Drug	Anthracycline	D	Cell_line.NT5	Plate.99	NEGR1	0.65	-0.201591501393094	pearson	1	Ttest_pvalue	Coefficient_of_eigenassay	SVD_pCMs_drugs	NoPrepr	SVD	688	D-NT5	N	Kept components	NCT
Drug	Anthracycline	D	Cell_line.NT5	Plate.99	NEIL1	0.65	-0.0233650991586922	pearson	1	Ttest_pvalue	Coefficient_of_eigenassay	SVD_pCMs_drugs	NoPrepr	SVD	11198	D-NT5	N	Kept components	NCT
Drug	Anthracycline	D	Cell_line.NT5	Plate.99	NEIL2	0.65	0.147398399242988	pearson	1	Ttest_pvalue	Coefficient_of_eigenassay	SVD_pCMs_drugs	NoPrepr	SVD	1606	D-NT5	N	Kept components	NCT
Drug	Anthracycline	D	Cell_line.NT5	Plate.99	NEIL3	0.65	-0.0226135568852496	pearson	1	Ttest_pvalue	Coefficient_of_eigenassay	SVD_pCMs_drugs	NoPrepr	SVD	11309	D-NT5	N	Kept components	NCT
Drug	Anthracycline	D	Cell_line.NT5	Plate.99	NEK1	0.65	0.0439627171426347	pearson	1	Ttest_pvalue	Coefficient_of_eigenassay	SVD_pCMs_drugs	NoPrepr	SVD	8386	D-NT5	N	Kept components	NCT
Drug	Anthracycline	D	Cell_line.NT5	Plate.99	NEK10	0.65	-0.195742288529415	pearson	1	Ttest_pvalue	Coefficient_of_eigenassay	SVD_pCMs_drugs	NoPrepr	SVD	750	D-NT5	N	Kept components	NCT
Drug	Anthracycline	D	Cell_line.NT5	Plate.99	NEK11	0.65	0.00220190431388347	pearson	1	Ttest_pvalue	Coefficient_of_eigenassay	SVD_pCMs_drugs	NoPrepr	SVD	14849	D-NT5	N	Kept components	NCT
Drug	Anthracycline	D	Cell_line.NT5	Plate.99	NEK2	0.65	0.063011527790209	pearson	1	Ttest_pvalue	Coefficient_of_eigenassay	SVD_pCMs_drugs	NoPrepr	SVD	6319	D-NT5	N	Kept components	NCT
Drug	Anthracycline	D	Cell_line.NT5	Plate.99	NEK3	0.65	0.05755260341472	pearson	1	Ttest_pvalue	Coefficient_of_eigenassay	SVD_pCMs_drugs	NoPrepr	SVD	6866	D-NT5	N	Kept components	NCT
Drug	Anthracycline	D	Cell_line.NT5	Plate.99	NEK4	0.65	0.0209226377266328	pearson	1	Ttest_pvalue	Coefficient_of_eigenassay	SVD_pCMs_drugs	NoPrepr	SVD	11545	D-NT5	N	Kept components	NCT
Drug	Anthracycline	D	Cell_line.NT5	Plate.99	NEK5	0.65	-0.0286061374941555	pearson	1	Ttest_pvalue	Coefficient_of_eigenassay	SVD_pCMs_drugs	NoPrepr	SVD	10412	D-NT5	N	Kept components	NCT
Drug	Anthracycline	D	Cell_line.NT5	Plate.99	NEK6	0.65	0.0479067235615325	pearson	1	Ttest_pvalue	Coefficient_of_eigenassay	SVD_pCMs_drugs	NoPrepr	SVD	7926	D-NT5	N	Kept components	NCT
Drug	Anthracycline	D	Cell_line.NT5	Plate.99	NEK7	0.65	0.408498648094401	pearson	1	Ttest_pvalue	Coefficient_of_eigenassay	SVD_pCMs_drugs	NoPrepr	SVD	58	D-NT5	N	Kept components	NCT
Drug	Anthracycline	D	Cell_line.NT5	Plate.99	NEK8	0.65	-0.154755137785235	pearson	1	Ttest_pvalue	Coefficient_of_eigenassay	SVD_pCMs_drugs	NoPrepr	SVD	1426	D-NT5	N	Kept components	NCT
Drug	Anthracycline	D	Cell_line.NT5	Plate.99	NEK9	0.65	-0.037354442247053	pearson	1	Ttest_pvalue	Coefficient_of_eigenassay	SVD_pCMs_drugs	NoPrepr	SVD	9229	D-NT5	N	Kept components	NCT
Drug	Anthracycline	D	Cell_line.NT5	Plate.99	NELFA	0.65	-0.0750104293587803	pearson	1	Ttest_pvalue	Coefficient_of_eigenassay	SVD_pCMs_drugs	NoPrepr	SVD	5303	D-NT5	N	Kept components	NCT
Drug	Anthracycline	D	Cell_line.NT5	Plate.99	NELFB	0.65	0.029431639690668	pearson	1	Ttest_pvalue	Coefficient_of_eigenassay	SVD_pCMs_drugs	NoPrepr	SVD	10297	D-NT5	N	Kept components	NCT
Drug	Anthracycline	D	Cell_line.NT5	Plate.99	NELFCD	0.65	-0.0236439337883388	pearson	1	Ttest_pvalue	Coefficient_of_eigenassay	SVD_pCMs_drugs	NoPrepr	SVD	11161	D-NT5	N	Kept components	NCT
Drug	Anthracycline	D	Cell_line.NT5	Plate.99	NELFE	0.65	-0.052463773588048	pearson	1	Ttest_pvalue	Coefficient_of_eigenassay	SVD_pCMs_drugs	NoPrepr	SVD	7406	D-NT5	N	Kept components	NCT
Drug	Anthracycline	D	Cell_line.NT5	Plate.99	NELL1	0.65	-0.133691389703628	pearson	1	Ttest_pvalue	Coefficient_of_eigenassay	SVD_pCMs_drugs	NoPrepr	SVD	2032	D-NT5	N	Kept components	NCT
Drug	Anthracycline	D	Cell_line.NT5	Plate.99	NELL2	0.65	-0.0694604400766825	pearson	1	Ttest_pvalue	Coefficient_of_eigenassay	SVD_pCMs_drugs	NoPrepr	SVD	5757	D-NT5	N	Kept components	NCT
Drug	Anthracycline	D	Cell_line.NT5	Plate.99	NEMF	0.65	-0.0862869759293519	pearson	1	Ttest_pvalue	Coefficient_of_eigenassay	SVD_pCMs_drugs	NoPrepr	SVD	4413	D-NT5	N	Kept components	NCT
Drug	Anthracycline	D	Cell_line.NT5	Plate.99	NEMP1	0.65	-0.0212984808908632	pearson	1	Ttest_pvalue	Coefficient_of_eigenassay	SVD_pCMs_drugs	NoPrepr	SVD	11493	D-NT5	N	Kept components	NCT
Drug	Anthracycline	D	Cell_line.NT5	Plate.99	NEMP2	0.65	0.180054403512489	pearson	1	Ttest_pvalue	Coefficient_of_eigenassay	SVD_pCMs_drugs	NoPrepr	SVD	960	D-NT5	N	Kept components	NCT
Drug	Anthracycline	D	Cell_line.NT5	Plate.99	NENF	0.65	0.0188193525229119	pearson	1	Ttest_pvalue	Coefficient_of_eigenassay	SVD_pCMs_drugs	NoPrepr	SVD	11858	D-NT5	N	Kept components	NCT
Drug	Anthracycline	D	Cell_line.NT5	Plate.99	NEO1	0.65	-0.0567227883767818	pearson	1	Ttest_pvalue	Coefficient_of_eigenassay	SVD_pCMs_drugs	NoPrepr	SVD	6947	D-NT5	N	Kept components	NCT
Drug	Anthracycline	D	Cell_line.NT5	Plate.99	NEPRO	0.65	0.0120867351625915	pearson	1	Ttest_pvalue	Coefficient_of_eigenassay	SVD_pCMs_drugs	NoPrepr	SVD	13014	D-NT5	N	Kept components	NCT
Drug	Anthracycline	D	Cell_line.NT5	Plate.99	NES	0.65	0.00264364678590032	pearson	1	Ttest_pvalue	Coefficient_of_eigenassay	SVD_pCMs_drugs	NoPrepr	SVD	14756	D-NT5	N	Kept components	NCT
Drug	Anthracycline	D	Cell_line.NT5	Plate.99	NET1	0.65	-0.00718126740774396	pearson	1	Ttest_pvalue	Coefficient_of_eigenassay	SVD_pCMs_drugs	NoPrepr	SVD	13876	D-NT5	N	Kept components	NCT
Drug	Anthracycline	D	Cell_line.NT5	Plate.99	NETO1	0.65	-0.171163344017247	pearson	1	Ttest_pvalue	Coefficient_of_eigenassay	SVD_pCMs_drugs	NoPrepr	SVD	1109	D-NT5	N	Kept components	NCT
Drug	Anthracycline	D	Cell_line.NT5	Plate.99	NETO2	0.65	-0.127245137614532	pearson	1	Ttest_pvalue	Coefficient_of_eigenassay	SVD_pCMs_drugs	NoPrepr	SVD	2257	D-NT5	N	Kept components	NCT
Drug	Anthracycline	D	Cell_line.NT5	Plate.99	NEU3	0.65	0.286258765181224	pearson	1	Ttest_pvalue	Coefficient_of_eigenassay	SVD_pCMs_drugs	NoPrepr	SVD	225	D-NT5	N	Kept components	NCT
Drug	Anthracycline	D	Cell_line.NT5	Plate.99	NEURL1	0.65	-0.0045665410480101	pearson	1	Ttest_pvalue	Coefficient_of_eigenassay	SVD_pCMs_drugs	NoPrepr	SVD	14391	D-NT5	N	Kept components	NCT
Drug	Anthracycline	D	Cell_line.NT5	Plate.99	NEURL1B	0.65	-0.00754553606663844	pearson	1	Ttest_pvalue	Coefficient_of_eigenassay	SVD_pCMs_drugs	NoPrepr	SVD	13817	D-NT5	N	Kept components	NCT
Drug	Anthracycline	D	Cell_line.NT5	Plate.99	NEURL2	0.65	-0.17309500326222	pearson	1	Ttest_pvalue	Coefficient_of_eigenassay	SVD_pCMs_drugs	NoPrepr	SVD	1075	D-NT5	N	Kept components	NCT
Drug	Anthracycline	D	Cell_line.NT5	Plate.99	NEURL4	0.65	0.071674545599148	pearson	1	Ttest_pvalue	Coefficient_of_eigenassay	SVD_pCMs_drugs	NoPrepr	SVD	5565	D-NT5	N	Kept components	NCT
Drug	Anthracycline	D	Cell_line.NT5	Plate.99	NEUROD1	0.65	0.00683866160530563	pearson	1	Ttest_pvalue	Coefficient_of_eigenassay	SVD_pCMs_drugs	NoPrepr	SVD	13938	D-NT5	N	Kept components	NCT
Drug	Anthracycline	D	Cell_line.NT5	Plate.99	NEUROD2	0.65	-0.0250570484625803	pearson	1	Ttest_pvalue	Coefficient_of_eigenassay	SVD_pCMs_drugs	NoPrepr	SVD	10943	D-NT5	N	Kept components	NCT
Drug	Anthracycline	D	Cell_line.NT5	Plate.99	NEUROD4	0.65	0.00780859709626801	pearson	1	Ttest_pvalue	Coefficient_of_eigenassay	SVD_pCMs_drugs	NoPrepr	SVD	13764	D-NT5	N	Kept components	NCT
Drug	Anthracycline	D	Cell_line.NT5	Plate.99	NEUROG1	0.65	0.00392015079121303	pearson	1	Ttest_pvalue	Coefficient_of_eigenassay	SVD_pCMs_drugs	NoPrepr	SVD	14511	D-NT5	N	Kept components	NCT
Drug	Anthracycline	D	Cell_line.NT5	Plate.99	NEUROG2	0.65	0.00354848223354183	pearson	1	Ttest_pvalue	Coefficient_of_eigenassay	SVD_pCMs_drugs	NoPrepr	SVD	14574	D-NT5	N	Kept components	NCT
Drug	Anthracycline	D	Cell_line.NT5	Plate.99	NEXMIF	0.65	-0.209383871435675	pearson	1	Ttest_pvalue	Coefficient_of_eigenassay	SVD_pCMs_drugs	NoPrepr	SVD	623	D-NT5	N	Kept components	NCT
Drug	Anthracycline	D	Cell_line.NT5	Plate.99	NEXN	0.65	0.0268644648242324	pearson	1	Ttest_pvalue	Coefficient_of_eigenassay	SVD_pCMs_drugs	NoPrepr	SVD	10645	D-NT5	N	Kept components	NCT
Drug	Anthracycline	D	Cell_line.NT5	Plate.99	NF1	0.65	0.0249201086450265	pearson	1	Ttest_pvalue	Coefficient_of_eigenassay	SVD_pCMs_drugs	NoPrepr	SVD	10961	D-NT5	N	Kept components	NCT
Drug	Anthracycline	D	Cell_line.NT5	Plate.99	NF2	0.65	-0.0654196006888396	pearson	1	Ttest_pvalue	Coefficient_of_eigenassay	SVD_pCMs_drugs	NoPrepr	SVD	6104	D-NT5	N	Kept components	NCT
Drug	Anthracycline	D	Cell_line.NT5	Plate.99	NFAM1	0.65	0.0265888686790794	pearson	1	Ttest_pvalue	Coefficient_of_eigenassay	SVD_pCMs_drugs	NoPrepr	SVD	10699	D-NT5	N	Kept components	NCT
Drug	Anthracycline	D	Cell_line.NT5	Plate.99	NFASC	0.65	-0.254858253946816	pearson	1	Ttest_pvalue	Coefficient_of_eigenassay	SVD_pCMs_drugs	NoPrepr	SVD	334	D-NT5	N	Kept components	NCT
Drug	Anthracycline	D	Cell_line.NT5	Plate.99	NFAT5	0.65	-0.0353944306427717	pearson	1	Ttest_pvalue	Coefficient_of_eigenassay	SVD_pCMs_drugs	NoPrepr	SVD	9507	D-NT5	N	Kept components	NCT
Drug	Anthracycline	D	Cell_line.NT5	Plate.99	NFATC1	0.65	-0.232740993116611	pearson	1	Ttest_pvalue	Coefficient_of_eigenassay	SVD_pCMs_drugs	NoPrepr	SVD	439	D-NT5	N	Kept components	NCT
Drug	Anthracycline	D	Cell_line.NT5	Plate.99	NFATC2	0.65	-0.0428991888347461	pearson	1	Ttest_pvalue	Coefficient_of_eigenassay	SVD_pCMs_drugs	NoPrepr	SVD	8516	D-NT5	N	Kept components	NCT
Drug	Anthracycline	D	Cell_line.NT5	Plate.99	NFATC2IP	0.65	-0.0755381339642181	pearson	1	Ttest_pvalue	Coefficient_of_eigenassay	SVD_pCMs_drugs	NoPrepr	SVD	5265	D-NT5	N	Kept components	NCT
Drug	Anthracycline	D	Cell_line.NT5	Plate.99	NFATC3	0.65	-0.11046747033499	pearson	1	Ttest_pvalue	Coefficient_of_eigenassay	SVD_pCMs_drugs	NoPrepr	SVD	2934	D-NT5	N	Kept components	NCT
Drug	Anthracycline	D	Cell_line.NT5	Plate.99	NFATC4	0.65	0.108181480708557	pearson	1	Ttest_pvalue	Coefficient_of_eigenassay	SVD_pCMs_drugs	NoPrepr	SVD	3044	D-NT5	N	Kept components	NCT
Drug	Anthracycline	D	Cell_line.NT5	Plate.99	NFE2	0.65	-0.0592637530510454	pearson	1	Ttest_pvalue	Coefficient_of_eigenassay	SVD_pCMs_drugs	NoPrepr	SVD	6699	D-NT5	N	Kept components	NCT
Drug	Anthracycline	D	Cell_line.NT5	Plate.99	NFE2L1	0.65	0.0108455831020006	pearson	1	Ttest_pvalue	Coefficient_of_eigenassay	SVD_pCMs_drugs	NoPrepr	SVD	13247	D-NT5	N	Kept components	NCT
Drug	Anthracycline	D	Cell_line.NT5	Plate.99	NFE2L2	0.65	-0.0393366640379704	pearson	1	Ttest_pvalue	Coefficient_of_eigenassay	SVD_pCMs_drugs	NoPrepr	SVD	8961	D-NT5	N	Kept components	NCT
Drug	Anthracycline	D	Cell_line.NT5	Plate.99	NFE2L3	0.65	-0.0979545092385446	pearson	1	Ttest_pvalue	Coefficient_of_eigenassay	SVD_pCMs_drugs	NoPrepr	SVD	3597	D-NT5	N	Kept components	NCT
Drug	Anthracycline	D	Cell_line.NT5	Plate.99	NFIA	0.65	-0.0764006737383337	pearson	1	Ttest_pvalue	Coefficient_of_eigenassay	SVD_pCMs_drugs	NoPrepr	SVD	5191	D-NT5	N	Kept components	NCT
Drug	Anthracycline	D	Cell_line.NT5	Plate.99	NFIB	0.65	0.00176556868780685	pearson	1	Ttest_pvalue	Coefficient_of_eigenassay	SVD_pCMs_drugs	NoPrepr	SVD	14940	D-NT5	N	Kept components	NCT
Drug	Anthracycline	D	Cell_line.NT5	Plate.99	NFIC	0.65	-0.247300051496063	pearson	1	Ttest_pvalue	Coefficient_of_eigenassay	SVD_pCMs_drugs	NoPrepr	SVD	368	D-NT5	N	Kept components	NCT
Drug	Anthracycline	D	Cell_line.NT5	Plate.99	NFIL3	0.65	-0.0266322307172057	pearson	1	Ttest_pvalue	Coefficient_of_eigenassay	SVD_pCMs_drugs	NoPrepr	SVD	10689	D-NT5	N	Kept components	NCT
Drug	Anthracycline	D	Cell_line.NT5	Plate.99	NFIX	0.65	0.0493663675191685	pearson	1	Ttest_pvalue	Coefficient_of_eigenassay	SVD_pCMs_drugs	NoPrepr	SVD	7746	D-NT5	N	Kept components	NCT
Drug	Anthracycline	D	Cell_line.NT5	Plate.99	NFKB1	0.65	0.00929639121594832	pearson	1	Ttest_pvalue	Coefficient_of_eigenassay	SVD_pCMs_drugs	NoPrepr	SVD	13496	D-NT5	N	Kept components	NCT
Drug	Anthracycline	D	Cell_line.NT5	Plate.99	NFKB2	0.65	-0.137958266425066	pearson	1	Ttest_pvalue	Coefficient_of_eigenassay	SVD_pCMs_drugs	NoPrepr	SVD	1869	D-NT5	N	Kept components	NCT
Drug	Anthracycline	D	Cell_line.NT5	Plate.99	NFKBIA	0.65	-0.0135555348848453	pearson	1	Ttest_pvalue	Coefficient_of_eigenassay	SVD_pCMs_drugs	NoPrepr	SVD	12745	D-NT5	N	Kept components	NCT
Drug	Anthracycline	D	Cell_line.NT5	Plate.99	NFKBIB	0.65	-0.0788650057218182	pearson	1	Ttest_pvalue	Coefficient_of_eigenassay	SVD_pCMs_drugs	NoPrepr	SVD	4978	D-NT5	N	Kept components	NCT
Drug	Anthracycline	D	Cell_line.NT5	Plate.99	NFKBID	0.65	0.0262053161015079	pearson	1	Ttest_pvalue	Coefficient_of_eigenassay	SVD_pCMs_drugs	NoPrepr	SVD	10778	D-NT5	N	Kept components	NCT
Drug	Anthracycline	D	Cell_line.NT5	Plate.99	NFKBIE	0.65	-0.0591837288536413	pearson	1	Ttest_pvalue	Coefficient_of_eigenassay	SVD_pCMs_drugs	NoPrepr	SVD	6710	D-NT5	N	Kept components	NCT
Drug	Anthracycline	D	Cell_line.NT5	Plate.99	NFKBIZ	0.65	0.0732988435045344	pearson	1	Ttest_pvalue	Coefficient_of_eigenassay	SVD_pCMs_drugs	NoPrepr	SVD	5435	D-NT5	N	Kept components	NCT
Drug	Anthracycline	D	Cell_line.NT5	Plate.99	NFRKB	0.65	-0.0431827812196877	pearson	1	Ttest_pvalue	Coefficient_of_eigenassay	SVD_pCMs_drugs	NoPrepr	SVD	8480	D-NT5	N	Kept components	NCT
Drug	Anthracycline	D	Cell_line.NT5	Plate.99	NFS1	0.65	-0.0489639913452583	pearson	1	Ttest_pvalue	Coefficient_of_eigenassay	SVD_pCMs_drugs	NoPrepr	SVD	7794	D-NT5	N	Kept components	NCT
Drug	Anthracycline	D	Cell_line.NT5	Plate.99	NFU1	0.65	-0.186474930132225	pearson	1	Ttest_pvalue	Coefficient_of_eigenassay	SVD_pCMs_drugs	NoPrepr	SVD	861	D-NT5	N	Kept components	NCT
Drug	Anthracycline	D	Cell_line.NT5	Plate.99	NFX1	0.65	0.0585842763357736	pearson	1	Ttest_pvalue	Coefficient_of_eigenassay	SVD_pCMs_drugs	NoPrepr	SVD	6770	D-NT5	N	Kept components	NCT
Drug	Anthracycline	D	Cell_line.NT5	Plate.99	NFXL1	0.65	-0.0883323445441901	pearson	1	Ttest_pvalue	Coefficient_of_eigenassay	SVD_pCMs_drugs	NoPrepr	SVD	4254	D-NT5	N	Kept components	NCT
Drug	Anthracycline	D	Cell_line.NT5	Plate.99	NFYA	0.65	-0.0349878850811989	pearson	1	Ttest_pvalue	Coefficient_of_eigenassay	SVD_pCMs_drugs	NoPrepr	SVD	9564	D-NT5	N	Kept components	NCT
Drug	Anthracycline	D	Cell_line.NT5	Plate.99	NFYB	0.65	0.0891672829002177	pearson	1	Ttest_pvalue	Coefficient_of_eigenassay	SVD_pCMs_drugs	NoPrepr	SVD	4195	D-NT5	N	Kept components	NCT
Drug	Anthracycline	D	Cell_line.NT5	Plate.99	NFYC	0.65	-0.105672658091099	pearson	1	Ttest_pvalue	Coefficient_of_eigenassay	SVD_pCMs_drugs	NoPrepr	SVD	3195	D-NT5	N	Kept components	NCT
Drug	Anthracycline	D	Cell_line.NT5	Plate.99	NGDN	0.65	0.0364983570753703	pearson	1	Ttest_pvalue	Coefficient_of_eigenassay	SVD_pCMs_drugs	NoPrepr	SVD	9347	D-NT5	N	Kept components	NCT
Drug	Anthracycline	D	Cell_line.NT5	Plate.99	NGEF	0.65	-0.00595285235702265	pearson	1	Ttest_pvalue	Coefficient_of_eigenassay	SVD_pCMs_drugs	NoPrepr	SVD	14117	D-NT5	N	Kept components	NCT
Drug	Anthracycline	D	Cell_line.NT5	Plate.99	NGF	0.65	-0.0499277931494923	pearson	1	Ttest_pvalue	Coefficient_of_eigenassay	SVD_pCMs_drugs	NoPrepr	SVD	7696	D-NT5	N	Kept components	NCT
Drug	Anthracycline	D	Cell_line.NT5	Plate.99	NGFR	0.65	0.0281104008124244	pearson	1	Ttest_pvalue	Coefficient_of_eigenassay	SVD_pCMs_drugs	NoPrepr	SVD	10481	D-NT5	N	Kept components	NCT
Drug	Anthracycline	D	Cell_line.NT5	Plate.99	NGLY1	0.65	0.00852968217043248	pearson	1	Ttest_pvalue	Coefficient_of_eigenassay	SVD_pCMs_drugs	NoPrepr	SVD	13640	D-NT5	N	Kept components	NCT
Drug	Anthracycline	D	Cell_line.NT5	Plate.99	NGRN	0.65	0.0358138912188668	pearson	1	Ttest_pvalue	Coefficient_of_eigenassay	SVD_pCMs_drugs	NoPrepr	SVD	9442	D-NT5	N	Kept components	NCT
Drug	Anthracycline	D	Cell_line.NT5	Plate.99	NHEJ1	0.65	-0.0842716617055192	pearson	1	Ttest_pvalue	Coefficient_of_eigenassay	SVD_pCMs_drugs	NoPrepr	SVD	4555	D-NT5	N	Kept components	NCT
Drug	Anthracycline	D	Cell_line.NT5	Plate.99	NHLH1	0.65	0.0790984978402138	pearson	1	Ttest_pvalue	Coefficient_of_eigenassay	SVD_pCMs_drugs	NoPrepr	SVD	4960	D-NT5	N	Kept components	NCT
Drug	Anthracycline	D	Cell_line.NT5	Plate.99	NHLH2	0.65	-0.0198231470623866	pearson	1	Ttest_pvalue	Coefficient_of_eigenassay	SVD_pCMs_drugs	NoPrepr	SVD	11725	D-NT5	N	Kept components	NCT
Drug	Anthracycline	D	Cell_line.NT5	Plate.99	NHLRC1	0.65	-0.0124857381297298	pearson	1	Ttest_pvalue	Coefficient_of_eigenassay	SVD_pCMs_drugs	NoPrepr	SVD	12938	D-NT5	N	Kept components	NCT
Drug	Anthracycline	D	Cell_line.NT5	Plate.99	NHLRC2	0.65	0.0375782706779253	pearson	1	Ttest_pvalue	Coefficient_of_eigenassay	SVD_pCMs_drugs	NoPrepr	SVD	9193	D-NT5	N	Kept components	NCT
Drug	Anthracycline	D	Cell_line.NT5	Plate.99	NHLRC3	0.65	0.0248633778104834	pearson	1	Ttest_pvalue	Coefficient_of_eigenassay	SVD_pCMs_drugs	NoPrepr	SVD	10975	D-NT5	N	Kept components	NCT
Drug	Anthracycline	D	Cell_line.NT5	Plate.99	NHLRC4	0.65	0.0141692569334997	pearson	1	Ttest_pvalue	Coefficient_of_eigenassay	SVD_pCMs_drugs	NoPrepr	SVD	12636	D-NT5	N	Kept components	NCT
Drug	Anthracycline	D	Cell_line.NT5	Plate.99	NHP2	0.65	0.148614059892156	pearson	1	Ttest_pvalue	Coefficient_of_eigenassay	SVD_pCMs_drugs	NoPrepr	SVD	1563	D-NT5	N	Kept components	NCT
Drug	Anthracycline	D	Cell_line.NT5	Plate.99	NHS	0.65	-0.192710351049299	pearson	1	Ttest_pvalue	Coefficient_of_eigenassay	SVD_pCMs_drugs	NoPrepr	SVD	780	D-NT5	N	Kept components	NCT
Drug	Anthracycline	D	Cell_line.NT5	Plate.99	NHSL1	0.65	0.100363867172854	pearson	1	Ttest_pvalue	Coefficient_of_eigenassay	SVD_pCMs_drugs	NoPrepr	SVD	3470	D-NT5	N	Kept components	NCT
Drug	Anthracycline	D	Cell_line.NT5	Plate.99	NHSL2	0.65	0.0357115252586484	pearson	1	Ttest_pvalue	Coefficient_of_eigenassay	SVD_pCMs_drugs	NoPrepr	SVD	9458	D-NT5	N	Kept components	NCT
Drug	Anthracycline	D	Cell_line.NT5	Plate.99	NICN1	0.65	0.0802834648220015	pearson	1	Ttest_pvalue	Coefficient_of_eigenassay	SVD_pCMs_drugs	NoPrepr	SVD	4865	D-NT5	N	Kept components	NCT
Drug	Anthracycline	D	Cell_line.NT5	Plate.99	NID1	0.65	-0.0969270570020741	pearson	1	Ttest_pvalue	Coefficient_of_eigenassay	SVD_pCMs_drugs	NoPrepr	SVD	3662	D-NT5	N	Kept components	NCT
Drug	Anthracycline	D	Cell_line.NT5	Plate.99	NID2	0.65	-0.05418650865807	pearson	1	Ttest_pvalue	Coefficient_of_eigenassay	SVD_pCMs_drugs	NoPrepr	SVD	7232	D-NT5	N	Kept components	NCT
Drug	Anthracycline	D	Cell_line.NT5	Plate.99	NIF3L1	0.65	-0.108072438342889	pearson	1	Ttest_pvalue	Coefficient_of_eigenassay	SVD_pCMs_drugs	NoPrepr	SVD	3050	D-NT5	N	Kept components	NCT
Drug	Anthracycline	D	Cell_line.NT5	Plate.99	NIFK	0.65	-0.0451700696419285	pearson	1	Ttest_pvalue	Coefficient_of_eigenassay	SVD_pCMs_drugs	NoPrepr	SVD	8243	D-NT5	N	Kept components	NCT
Drug	Anthracycline	D	Cell_line.NT5	Plate.99	NIM1K	0.65	0.0364591700140979	pearson	1	Ttest_pvalue	Coefficient_of_eigenassay	SVD_pCMs_drugs	NoPrepr	SVD	9354	D-NT5	N	Kept components	NCT
Drug	Anthracycline	D	Cell_line.NT5	Plate.99	NIN	0.65	-0.147889435120115	pearson	1	Ttest_pvalue	Coefficient_of_eigenassay	SVD_pCMs_drugs	NoPrepr	SVD	1590	D-NT5	N	Kept components	NCT
Drug	Anthracycline	D	Cell_line.NT5	Plate.99	NINJ1	0.65	0.0355314363251144	pearson	1	Ttest_pvalue	Coefficient_of_eigenassay	SVD_pCMs_drugs	NoPrepr	SVD	9489	D-NT5	N	Kept components	NCT
Drug	Anthracycline	D	Cell_line.NT5	Plate.99	NINJ2	0.65	-0.0273931839897383	pearson	1	Ttest_pvalue	Coefficient_of_eigenassay	SVD_pCMs_drugs	NoPrepr	SVD	10576	D-NT5	N	Kept components	NCT
Drug	Anthracycline	D	Cell_line.NT5	Plate.99	NINL	0.65	0.141558327700888	pearson	1	Ttest_pvalue	Coefficient_of_eigenassay	SVD_pCMs_drugs	NoPrepr	SVD	1776	D-NT5	N	Kept components	NCT
Drug	Anthracycline	D	Cell_line.NT5	Plate.99	NIP7	0.65	-0.0765293468122159	pearson	1	Ttest_pvalue	Coefficient_of_eigenassay	SVD_pCMs_drugs	NoPrepr	SVD	5178	D-NT5	N	Kept components	NCT
Drug	Anthracycline	D	Cell_line.NT5	Plate.99	NIPA1	0.65	-0.0304013164237892	pearson	1	Ttest_pvalue	Coefficient_of_eigenassay	SVD_pCMs_drugs	NoPrepr	SVD	10150	D-NT5	N	Kept components	NCT
Drug	Anthracycline	D	Cell_line.NT5	Plate.99	NIPA2	0.65	-0.0721769093824606	pearson	1	Ttest_pvalue	Coefficient_of_eigenassay	SVD_pCMs_drugs	NoPrepr	SVD	5524	D-NT5	N	Kept components	NCT
Drug	Anthracycline	D	Cell_line.NT5	Plate.99	NIPAL1	0.65	0.0902166000482543	pearson	1	Ttest_pvalue	Coefficient_of_eigenassay	SVD_pCMs_drugs	NoPrepr	SVD	4111	D-NT5	N	Kept components	NCT
Drug	Anthracycline	D	Cell_line.NT5	Plate.99	NIPAL2	0.65	-0.0756346733559883	pearson	1	Ttest_pvalue	Coefficient_of_eigenassay	SVD_pCMs_drugs	NoPrepr	SVD	5247	D-NT5	N	Kept components	NCT
Drug	Anthracycline	D	Cell_line.NT5	Plate.99	NIPAL3	0.65	0.0660580422426576	pearson	1	Ttest_pvalue	Coefficient_of_eigenassay	SVD_pCMs_drugs	NoPrepr	SVD	6048	D-NT5	N	Kept components	NCT
Drug	Anthracycline	D	Cell_line.NT5	Plate.99	NIPAL4	0.65	-0.0939831497539758	pearson	1	Ttest_pvalue	Coefficient_of_eigenassay	SVD_pCMs_drugs	NoPrepr	SVD	3857	D-NT5	N	Kept components	NCT
Drug	Anthracycline	D	Cell_line.NT5	Plate.99	NIPBL	0.65	-0.0554542833073819	pearson	1	Ttest_pvalue	Coefficient_of_eigenassay	SVD_pCMs_drugs	NoPrepr	SVD	7079	D-NT5	N	Kept components	NCT
Drug	Anthracycline	D	Cell_line.NT5	Plate.99	NIPSNAP1	0.65	0.043657624507867	pearson	1	Ttest_pvalue	Coefficient_of_eigenassay	SVD_pCMs_drugs	NoPrepr	SVD	8428	D-NT5	N	Kept components	NCT
Drug	Anthracycline	D	Cell_line.NT5	Plate.99	NIPSNAP2	0.65	0.000409344313082437	pearson	1	Ttest_pvalue	Coefficient_of_eigenassay	SVD_pCMs_drugs	NoPrepr	SVD	15234	D-NT5	N	Kept components	NCT
Drug	Anthracycline	D	Cell_line.NT5	Plate.99	NIPSNAP3A	0.65	0.0476391928297392	pearson	1	Ttest_pvalue	Coefficient_of_eigenassay	SVD_pCMs_drugs	NoPrepr	SVD	7962	D-NT5	N	Kept components	NCT
Drug	Anthracycline	D	Cell_line.NT5	Plate.99	NIPSNAP3B	0.65	-0.0792321162589599	pearson	1	Ttest_pvalue	Coefficient_of_eigenassay	SVD_pCMs_drugs	NoPrepr	SVD	4950	D-NT5	N	Kept components	NCT
Drug	Anthracycline	D	Cell_line.NT5	Plate.99	NISCH	0.65	-0.0178539555665681	pearson	1	Ttest_pvalue	Coefficient_of_eigenassay	SVD_pCMs_drugs	NoPrepr	SVD	12012	D-NT5	N	Kept components	NCT
Drug	Anthracycline	D	Cell_line.NT5	Plate.99	NIT1	0.65	-0.112323230608599	pearson	1	Ttest_pvalue	Coefficient_of_eigenassay	SVD_pCMs_drugs	NoPrepr	SVD	2848	D-NT5	N	Kept components	NCT
Drug	Anthracycline	D	Cell_line.NT5	Plate.99	NIT2	0.65	0.0657532038085582	pearson	1	Ttest_pvalue	Coefficient_of_eigenassay	SVD_pCMs_drugs	NoPrepr	SVD	6076	D-NT5	N	Kept components	NCT
Drug	Anthracycline	D	Cell_line.NT5	Plate.99	NKAIN1	0.65	-0.0197668058271525	pearson	1	Ttest_pvalue	Coefficient_of_eigenassay	SVD_pCMs_drugs	NoPrepr	SVD	11732	D-NT5	N	Kept components	NCT
Drug	Anthracycline	D	Cell_line.NT5	Plate.99	NKAIN2	0.65	-0.144827434593023	pearson	1	Ttest_pvalue	Coefficient_of_eigenassay	SVD_pCMs_drugs	NoPrepr	SVD	1675	D-NT5	N	Kept components	NCT
Drug	Anthracycline	D	Cell_line.NT5	Plate.99	NKAIN3	0.65	-0.14436112728723	pearson	1	Ttest_pvalue	Coefficient_of_eigenassay	SVD_pCMs_drugs	NoPrepr	SVD	1687	D-NT5	N	Kept components	NCT
Drug	Anthracycline	D	Cell_line.NT5	Plate.99	NKAIN4	0.65	-0.00354131045633575	pearson	1	Ttest_pvalue	Coefficient_of_eigenassay	SVD_pCMs_drugs	NoPrepr	SVD	14576	D-NT5	N	Kept components	NCT
Drug	Anthracycline	D	Cell_line.NT5	Plate.99	NKAP	0.65	0.0234343064294928	pearson	1	Ttest_pvalue	Coefficient_of_eigenassay	SVD_pCMs_drugs	NoPrepr	SVD	11187	D-NT5	N	Kept components	NCT
Drug	Anthracycline	D	Cell_line.NT5	Plate.99	NKAPD1	0.65	0.010039121320007	pearson	1	Ttest_pvalue	Coefficient_of_eigenassay	SVD_pCMs_drugs	NoPrepr	SVD	13354	D-NT5	N	Kept components	NCT
Drug	Anthracycline	D	Cell_line.NT5	Plate.99	NKD1	0.65	0.0938795776403583	pearson	1	Ttest_pvalue	Coefficient_of_eigenassay	SVD_pCMs_drugs	NoPrepr	SVD	3864	D-NT5	N	Kept components	NCT
Drug	Anthracycline	D	Cell_line.NT5	Plate.99	NKIRAS1	0.65	-0.0232349791505088	pearson	1	Ttest_pvalue	Coefficient_of_eigenassay	SVD_pCMs_drugs	NoPrepr	SVD	11217	D-NT5	N	Kept components	NCT
Drug	Anthracycline	D	Cell_line.NT5	Plate.99	NKIRAS2	0.65	-0.169396643344085	pearson	1	Ttest_pvalue	Coefficient_of_eigenassay	SVD_pCMs_drugs	NoPrepr	SVD	1146	D-NT5	N	Kept components	NCT
Drug	Anthracycline	D	Cell_line.NT5	Plate.99	NKPD1	0.65	0.0309798537174249	pearson	1	Ttest_pvalue	Coefficient_of_eigenassay	SVD_pCMs_drugs	NoPrepr	SVD	10079	D-NT5	N	Kept components	NCT
Drug	Anthracycline	D	Cell_line.NT5	Plate.99	NKRF	0.65	-0.0335087136794174	pearson	1	Ttest_pvalue	Coefficient_of_eigenassay	SVD_pCMs_drugs	NoPrepr	SVD	9753	D-NT5	N	Kept components	NCT
Drug	Anthracycline	D	Cell_line.NT5	Plate.99	NKTR	0.65	0.0126772479134458	pearson	1	Ttest_pvalue	Coefficient_of_eigenassay	SVD_pCMs_drugs	NoPrepr	SVD	12895	D-NT5	N	Kept components	NCT
Drug	Anthracycline	D	Cell_line.NT5	Plate.99	NKX2-1	0.65	-0.00954018629520098	pearson	1	Ttest_pvalue	Coefficient_of_eigenassay	SVD_pCMs_drugs	NoPrepr	SVD	13439	D-NT5	N	Kept components	NCT
Drug	Anthracycline	D	Cell_line.NT5	Plate.99	NKX2-2	0.65	0.0206491990753992	pearson	1	Ttest_pvalue	Coefficient_of_eigenassay	SVD_pCMs_drugs	NoPrepr	SVD	11591	D-NT5	N	Kept components	NCT
Drug	Anthracycline	D	Cell_line.NT5	Plate.99	NKX2-3	0.65	0.00172317756813496	pearson	1	Ttest_pvalue	Coefficient_of_eigenassay	SVD_pCMs_drugs	NoPrepr	SVD	14951	D-NT5	N	Kept components	NCT
Drug	Anthracycline	D	Cell_line.NT5	Plate.99	NKX2-5	0.65	-0.0130194383178321	pearson	1	Ttest_pvalue	Coefficient_of_eigenassay	SVD_pCMs_drugs	NoPrepr	SVD	12835	D-NT5	N	Kept components	NCT
Drug	Anthracycline	D	Cell_line.NT5	Plate.99	NKX2-6	0.65	-0.114108946446656	pearson	1	Ttest_pvalue	Coefficient_of_eigenassay	SVD_pCMs_drugs	NoPrepr	SVD	2769	D-NT5	N	Kept components	NCT
Drug	Anthracycline	D	Cell_line.NT5	Plate.99	NKX2-8	0.65	-0.0100251781434134	pearson	1	Ttest_pvalue	Coefficient_of_eigenassay	SVD_pCMs_drugs	NoPrepr	SVD	13356	D-NT5	N	Kept components	NCT
Drug	Anthracycline	D	Cell_line.NT5	Plate.99	NKX3-1	0.65	0.021572996567163	pearson	1	Ttest_pvalue	Coefficient_of_eigenassay	SVD_pCMs_drugs	NoPrepr	SVD	11465	D-NT5	N	Kept components	NCT
Drug	Anthracycline	D	Cell_line.NT5	Plate.99	NKX3-2	0.65	-0.0231819993347672	pearson	1	Ttest_pvalue	Coefficient_of_eigenassay	SVD_pCMs_drugs	NoPrepr	SVD	11226	D-NT5	N	Kept components	NCT
Drug	Anthracycline	D	Cell_line.NT5	Plate.99	NKX6-1	0.65	0.131899118662777	pearson	1	Ttest_pvalue	Coefficient_of_eigenassay	SVD_pCMs_drugs	NoPrepr	SVD	2085	D-NT5	N	Kept components	NCT
Drug	Anthracycline	D	Cell_line.NT5	Plate.99	NKX6-2	0.65	0.000435237817978003	pearson	1	Ttest_pvalue	Coefficient_of_eigenassay	SVD_pCMs_drugs	NoPrepr	SVD	15224	D-NT5	N	Kept components	NCT
Drug	Anthracycline	D	Cell_line.NT5	Plate.99	NLE1	0.65	0.0983605869711893	pearson	1	Ttest_pvalue	Coefficient_of_eigenassay	SVD_pCMs_drugs	NoPrepr	SVD	3564	D-NT5	N	Kept components	NCT
Drug	Anthracycline	D	Cell_line.NT5	Plate.99	NLGN1	0.65	0.0108242214211644	pearson	1	Ttest_pvalue	Coefficient_of_eigenassay	SVD_pCMs_drugs	NoPrepr	SVD	13251	D-NT5	N	Kept components	NCT
Drug	Anthracycline	D	Cell_line.NT5	Plate.99	NLGN2	0.65	-0.0501119822356732	pearson	1	Ttest_pvalue	Coefficient_of_eigenassay	SVD_pCMs_drugs	NoPrepr	SVD	7666	D-NT5	N	Kept components	NCT
Drug	Anthracycline	D	Cell_line.NT5	Plate.99	NLGN3	0.65	-0.0767579067840913	pearson	1	Ttest_pvalue	Coefficient_of_eigenassay	SVD_pCMs_drugs	NoPrepr	SVD	5156	D-NT5	N	Kept components	NCT
Drug	Anthracycline	D	Cell_line.NT5	Plate.99	NLGN4X	0.65	-0.0649489476671641	pearson	1	Ttest_pvalue	Coefficient_of_eigenassay	SVD_pCMs_drugs	NoPrepr	SVD	6151	D-NT5	N	Kept components	NCT
Drug	Anthracycline	D	Cell_line.NT5	Plate.99	NLGN4Y	0.65	0.0111546959155241	pearson	1	Ttest_pvalue	Coefficient_of_eigenassay	SVD_pCMs_drugs	NoPrepr	SVD	13199	D-NT5	N	Kept components	NCT
Drug	Anthracycline	D	Cell_line.NT5	Plate.99	NLK	0.65	0.104742738858355	pearson	1	Ttest_pvalue	Coefficient_of_eigenassay	SVD_pCMs_drugs	NoPrepr	SVD	3245	D-NT5	N	Kept components	NCT
Drug	Anthracycline	D	Cell_line.NT5	Plate.99	NLN	0.65	-0.0302754422936937	pearson	1	Ttest_pvalue	Coefficient_of_eigenassay	SVD_pCMs_drugs	NoPrepr	SVD	10166	D-NT5	N	Kept components	NCT
Drug	Anthracycline	D	Cell_line.NT5	Plate.99	NLRC3	0.65	-0.123578792094079	pearson	1	Ttest_pvalue	Coefficient_of_eigenassay	SVD_pCMs_drugs	NoPrepr	SVD	2379	D-NT5	N	Kept components	NCT
Drug	Anthracycline	D	Cell_line.NT5	Plate.99	NLRC4	0.65	0.139317488889463	pearson	1	Ttest_pvalue	Coefficient_of_eigenassay	SVD_pCMs_drugs	NoPrepr	SVD	1833	D-NT5	N	Kept components	NCT
Drug	Anthracycline	D	Cell_line.NT5	Plate.99	NLRC5	0.65	0.0530898084022889	pearson	1	Ttest_pvalue	Coefficient_of_eigenassay	SVD_pCMs_drugs	NoPrepr	SVD	7347	D-NT5	N	Kept components	NCT
Drug	Anthracycline	D	Cell_line.NT5	Plate.99	NLRP1	0.65	0.142270836910957	pearson	1	Ttest_pvalue	Coefficient_of_eigenassay	SVD_pCMs_drugs	NoPrepr	SVD	1749	D-NT5	N	Kept components	NCT
Drug	Anthracycline	D	Cell_line.NT5	Plate.99	NLRP2	0.65	0.0214872880501626	pearson	1	Ttest_pvalue	Coefficient_of_eigenassay	SVD_pCMs_drugs	NoPrepr	SVD	11474	D-NT5	N	Kept components	NCT
Drug	Anthracycline	D	Cell_line.NT5	Plate.99	NLRP9	0.65	0.00201189868333568	pearson	1	Ttest_pvalue	Coefficient_of_eigenassay	SVD_pCMs_drugs	NoPrepr	SVD	14888	D-NT5	N	Kept components	NCT
Drug	Anthracycline	D	Cell_line.NT5	Plate.99	NLRX1	0.65	-0.0849656437476196	pearson	1	Ttest_pvalue	Coefficient_of_eigenassay	SVD_pCMs_drugs	NoPrepr	SVD	4505	D-NT5	N	Kept components	NCT
Drug	Anthracycline	D	Cell_line.NT5	Plate.99	NMB	0.65	0.21662300568466	pearson	1	Ttest_pvalue	Coefficient_of_eigenassay	SVD_pCMs_drugs	NoPrepr	SVD	556	D-NT5	N	Kept components	NCT
Drug	Anthracycline	D	Cell_line.NT5	Plate.99	NMD3	0.65	0.0248859196509576	pearson	1	Ttest_pvalue	Coefficient_of_eigenassay	SVD_pCMs_drugs	NoPrepr	SVD	10968	D-NT5	N	Kept components	NCT
Drug	Anthracycline	D	Cell_line.NT5	Plate.99	NME1	0.65	0.18693431128018	pearson	1	Ttest_pvalue	Coefficient_of_eigenassay	SVD_pCMs_drugs	NoPrepr	SVD	854	D-NT5	N	Kept components	NCT
Drug	Anthracycline	D	Cell_line.NT5	Plate.99	NME2	0.65	-0.0283818168996764	pearson	1	Ttest_pvalue	Coefficient_of_eigenassay	SVD_pCMs_drugs	NoPrepr	SVD	10442	D-NT5	N	Kept components	NCT
Drug	Anthracycline	D	Cell_line.NT5	Plate.99	NME3	0.65	0.101827596284707	pearson	1	Ttest_pvalue	Coefficient_of_eigenassay	SVD_pCMs_drugs	NoPrepr	SVD	3388	D-NT5	N	Kept components	NCT
Drug	Anthracycline	D	Cell_line.NT5	Plate.99	NME4	0.65	-0.0319170472282815	pearson	1	Ttest_pvalue	Coefficient_of_eigenassay	SVD_pCMs_drugs	NoPrepr	SVD	9974	D-NT5	N	Kept components	NCT
Drug	Anthracycline	D	Cell_line.NT5	Plate.99	NME5	0.65	0.0233428468944886	pearson	1	Ttest_pvalue	Coefficient_of_eigenassay	SVD_pCMs_drugs	NoPrepr	SVD	11203	D-NT5	N	Kept components	NCT
Drug	Anthracycline	D	Cell_line.NT5	Plate.99	NME6	0.65	-0.0820705841536154	pearson	1	Ttest_pvalue	Coefficient_of_eigenassay	SVD_pCMs_drugs	NoPrepr	SVD	4720	D-NT5	N	Kept components	NCT
Drug	Anthracycline	D	Cell_line.NT5	Plate.99	NME7	0.65	-0.0205073957706111	pearson	1	Ttest_pvalue	Coefficient_of_eigenassay	SVD_pCMs_drugs	NoPrepr	SVD	11608	D-NT5	N	Kept components	NCT
Drug	Anthracycline	D	Cell_line.NT5	Plate.99	NME9	0.65	-0.205244521213872	pearson	1	Ttest_pvalue	Coefficient_of_eigenassay	SVD_pCMs_drugs	NoPrepr	SVD	654	D-NT5	N	Kept components	NCT
Drug	Anthracycline	D	Cell_line.NT5	Plate.99	NMI	0.65	-0.0316632499550984	pearson	1	Ttest_pvalue	Coefficient_of_eigenassay	SVD_pCMs_drugs	NoPrepr	SVD	10014	D-NT5	N	Kept components	NCT
Drug	Anthracycline	D	Cell_line.NT5	Plate.99	NMNAT1	0.65	-0.0560650682322125	pearson	1	Ttest_pvalue	Coefficient_of_eigenassay	SVD_pCMs_drugs	NoPrepr	SVD	7011	D-NT5	N	Kept components	NCT
Drug	Anthracycline	D	Cell_line.NT5	Plate.99	NMNAT2	0.65	-0.0640153143186881	pearson	1	Ttest_pvalue	Coefficient_of_eigenassay	SVD_pCMs_drugs	NoPrepr	SVD	6232	D-NT5	N	Kept components	NCT
Drug	Anthracycline	D	Cell_line.NT5	Plate.99	NMNAT3	0.65	0.0268660329544508	pearson	1	Ttest_pvalue	Coefficient_of_eigenassay	SVD_pCMs_drugs	NoPrepr	SVD	10644	D-NT5	N	Kept components	NCT
Drug	Anthracycline	D	Cell_line.NT5	Plate.99	NMRK1	0.65	-0.0395804797233268	pearson	1	Ttest_pvalue	Coefficient_of_eigenassay	SVD_pCMs_drugs	NoPrepr	SVD	8935	D-NT5	N	Kept components	NCT
Drug	Anthracycline	D	Cell_line.NT5	Plate.99	NMRK2	0.65	0.0468497642029364	pearson	1	Ttest_pvalue	Coefficient_of_eigenassay	SVD_pCMs_drugs	NoPrepr	SVD	8063	D-NT5	N	Kept components	NCT
Drug	Anthracycline	D	Cell_line.NT5	Plate.99	NMT1	0.65	-0.105290972399065	pearson	1	Ttest_pvalue	Coefficient_of_eigenassay	SVD_pCMs_drugs	NoPrepr	SVD	3217	D-NT5	N	Kept components	NCT
Drug	Anthracycline	D	Cell_line.NT5	Plate.99	NMT2	0.65	-0.0248966464055415	pearson	1	Ttest_pvalue	Coefficient_of_eigenassay	SVD_pCMs_drugs	NoPrepr	SVD	10963	D-NT5	N	Kept components	NCT
Drug	Anthracycline	D	Cell_line.NT5	Plate.99	NMU	0.65	0.0690165374311315	pearson	1	Ttest_pvalue	Coefficient_of_eigenassay	SVD_pCMs_drugs	NoPrepr	SVD	5803	D-NT5	N	Kept components	NCT
Drug	Anthracycline	D	Cell_line.NT5	Plate.99	NNAT	0.65	-0.116127932012265	pearson	1	Ttest_pvalue	Coefficient_of_eigenassay	SVD_pCMs_drugs	NoPrepr	SVD	2669	D-NT5	N	Kept components	NCT
Drug	Anthracycline	D	Cell_line.NT5	Plate.99	NNMT	0.65	0.0930220607572494	pearson	1	Ttest_pvalue	Coefficient_of_eigenassay	SVD_pCMs_drugs	NoPrepr	SVD	3917	D-NT5	N	Kept components	NCT
Drug	Anthracycline	D	Cell_line.NT5	Plate.99	NNT	0.65	0.090497665372351	pearson	1	Ttest_pvalue	Coefficient_of_eigenassay	SVD_pCMs_drugs	NoPrepr	SVD	4082	D-NT5	N	Kept components	NCT
Drug	Anthracycline	D	Cell_line.NT5	Plate.99	NOA1	0.65	-0.185188276054472	pearson	1	Ttest_pvalue	Coefficient_of_eigenassay	SVD_pCMs_drugs	NoPrepr	SVD	877	D-NT5	N	Kept components	NCT
Drug	Anthracycline	D	Cell_line.NT5	Plate.99	NOB1	0.65	0.0914907044259161	pearson	1	Ttest_pvalue	Coefficient_of_eigenassay	SVD_pCMs_drugs	NoPrepr	SVD	4002	D-NT5	N	Kept components	NCT
Drug	Anthracycline	D	Cell_line.NT5	Plate.99	NOC2L	0.65	-0.10753670780859	pearson	1	Ttest_pvalue	Coefficient_of_eigenassay	SVD_pCMs_drugs	NoPrepr	SVD	3077	D-NT5	N	Kept components	NCT
Drug	Anthracycline	D	Cell_line.NT5	Plate.99	NOC3L	0.65	-0.0902571273042098	pearson	1	Ttest_pvalue	Coefficient_of_eigenassay	SVD_pCMs_drugs	NoPrepr	SVD	4107	D-NT5	N	Kept components	NCT
Drug	Anthracycline	D	Cell_line.NT5	Plate.99	NOC4L	0.65	-0.12995266779306	pearson	1	Ttest_pvalue	Coefficient_of_eigenassay	SVD_pCMs_drugs	NoPrepr	SVD	2147	D-NT5	N	Kept components	NCT
Drug	Anthracycline	D	Cell_line.NT5	Plate.99	NOCT	0.65	-0.0621875185443421	pearson	1	Ttest_pvalue	Coefficient_of_eigenassay	SVD_pCMs_drugs	NoPrepr	SVD	6398	D-NT5	N	Kept components	NCT
Drug	Anthracycline	D	Cell_line.NT5	Plate.99	NOD1	0.65	-0.0428133784649408	pearson	1	Ttest_pvalue	Coefficient_of_eigenassay	SVD_pCMs_drugs	NoPrepr	SVD	8523	D-NT5	N	Kept components	NCT
Drug	Anthracycline	D	Cell_line.NT5	Plate.99	NODAL	0.65	0.0175953080096322	pearson	1	Ttest_pvalue	Coefficient_of_eigenassay	SVD_pCMs_drugs	NoPrepr	SVD	12050	D-NT5	N	Kept components	NCT
Drug	Anthracycline	D	Cell_line.NT5	Plate.99	NOG	0.65	-0.0483638009034538	pearson	1	Ttest_pvalue	Coefficient_of_eigenassay	SVD_pCMs_drugs	NoPrepr	SVD	7865	D-NT5	N	Kept components	NCT
Drug	Anthracycline	D	Cell_line.NT5	Plate.99	NOL10	0.65	0.0491660091402764	pearson	1	Ttest_pvalue	Coefficient_of_eigenassay	SVD_pCMs_drugs	NoPrepr	SVD	7772	D-NT5	N	Kept components	NCT
Drug	Anthracycline	D	Cell_line.NT5	Plate.99	NOL11	0.65	0.0180771605782805	pearson	1	Ttest_pvalue	Coefficient_of_eigenassay	SVD_pCMs_drugs	NoPrepr	SVD	11978	D-NT5	N	Kept components	NCT
Drug	Anthracycline	D	Cell_line.NT5	Plate.99	NOL12	0.65	0.0555771248382039	pearson	1	Ttest_pvalue	Coefficient_of_eigenassay	SVD_pCMs_drugs	NoPrepr	SVD	7058	D-NT5	N	Kept components	NCT
Drug	Anthracycline	D	Cell_line.NT5	Plate.99	NOL3	0.65	0.0820262906940551	pearson	1	Ttest_pvalue	Coefficient_of_eigenassay	SVD_pCMs_drugs	NoPrepr	SVD	4727	D-NT5	N	Kept components	NCT
Drug	Anthracycline	D	Cell_line.NT5	Plate.99	NOL4	0.65	-0.0667322151941288	pearson	1	Ttest_pvalue	Coefficient_of_eigenassay	SVD_pCMs_drugs	NoPrepr	SVD	5993	D-NT5	N	Kept components	NCT
Drug	Anthracycline	D	Cell_line.NT5	Plate.99	NOL4L	0.65	0.0150051286615067	pearson	1	Ttest_pvalue	Coefficient_of_eigenassay	SVD_pCMs_drugs	NoPrepr	SVD	12478	D-NT5	N	Kept components	NCT
Drug	Anthracycline	D	Cell_line.NT5	Plate.99	NOL6	0.65	0.00762393423510579	pearson	1	Ttest_pvalue	Coefficient_of_eigenassay	SVD_pCMs_drugs	NoPrepr	SVD	13796	D-NT5	N	Kept components	NCT
Drug	Anthracycline	D	Cell_line.NT5	Plate.99	NOL7	0.65	0.091069315885623	pearson	1	Ttest_pvalue	Coefficient_of_eigenassay	SVD_pCMs_drugs	NoPrepr	SVD	4037	D-NT5	N	Kept components	NCT
Drug	Anthracycline	D	Cell_line.NT5	Plate.99	NOL8	0.65	0.03664118593131	pearson	1	Ttest_pvalue	Coefficient_of_eigenassay	SVD_pCMs_drugs	NoPrepr	SVD	9322	D-NT5	N	Kept components	NCT
Drug	Anthracycline	D	Cell_line.NT5	Plate.99	NOL9	0.65	-0.0513678925855891	pearson	1	Ttest_pvalue	Coefficient_of_eigenassay	SVD_pCMs_drugs	NoPrepr	SVD	7532	D-NT5	N	Kept components	NCT
Drug	Anthracycline	D	Cell_line.NT5	Plate.99	NOLC1	0.65	-0.0262056861690568	pearson	1	Ttest_pvalue	Coefficient_of_eigenassay	SVD_pCMs_drugs	NoPrepr	SVD	10777	D-NT5	N	Kept components	NCT
Drug	Anthracycline	D	Cell_line.NT5	Plate.99	NOM1	0.65	-0.0913460696468622	pearson	1	Ttest_pvalue	Coefficient_of_eigenassay	SVD_pCMs_drugs	NoPrepr	SVD	4012	D-NT5	N	Kept components	NCT
Drug	Anthracycline	D	Cell_line.NT5	Plate.99	NOMO1	0.65	0.0450941464578469	pearson	1	Ttest_pvalue	Coefficient_of_eigenassay	SVD_pCMs_drugs	NoPrepr	SVD	8253	D-NT5	N	Kept components	NCT
Drug	Anthracycline	D	Cell_line.NT5	Plate.99	NOMO2	0.65	0.0605183324126169	pearson	1	Ttest_pvalue	Coefficient_of_eigenassay	SVD_pCMs_drugs	NoPrepr	SVD	6560	D-NT5	N	Kept components	NCT
Drug	Anthracycline	D	Cell_line.NT5	Plate.99	NONO	0.65	-0.097279769134899	pearson	1	Ttest_pvalue	Coefficient_of_eigenassay	SVD_pCMs_drugs	NoPrepr	SVD	3635	D-NT5	N	Kept components	NCT
Drug	Anthracycline	D	Cell_line.NT5	Plate.99	NOP10	0.65	0.0221980339549516	pearson	1	Ttest_pvalue	Coefficient_of_eigenassay	SVD_pCMs_drugs	NoPrepr	SVD	11371	D-NT5	N	Kept components	NCT
Drug	Anthracycline	D	Cell_line.NT5	Plate.99	NOP14	0.65	-0.118864055081111	pearson	1	Ttest_pvalue	Coefficient_of_eigenassay	SVD_pCMs_drugs	NoPrepr	SVD	2556	D-NT5	N	Kept components	NCT
Drug	Anthracycline	D	Cell_line.NT5	Plate.99	NOP16	0.65	0.06242633082525	pearson	1	Ttest_pvalue	Coefficient_of_eigenassay	SVD_pCMs_drugs	NoPrepr	SVD	6371	D-NT5	N	Kept components	NCT
Drug	Anthracycline	D	Cell_line.NT5	Plate.99	NOP2	0.65	-0.146345512390502	pearson	1	Ttest_pvalue	Coefficient_of_eigenassay	SVD_pCMs_drugs	NoPrepr	SVD	1635	D-NT5	N	Kept components	NCT
Drug	Anthracycline	D	Cell_line.NT5	Plate.99	NOP53	0.65	-0.0601713286814267	pearson	1	Ttest_pvalue	Coefficient_of_eigenassay	SVD_pCMs_drugs	NoPrepr	SVD	6603	D-NT5	N	Kept components	NCT
Drug	Anthracycline	D	Cell_line.NT5	Plate.99	NOP56	0.65	0.0903791334300414	pearson	1	Ttest_pvalue	Coefficient_of_eigenassay	SVD_pCMs_drugs	NoPrepr	SVD	4095	D-NT5	N	Kept components	NCT
Drug	Anthracycline	D	Cell_line.NT5	Plate.99	NOP58	0.65	0.0686326466856489	pearson	1	Ttest_pvalue	Coefficient_of_eigenassay	SVD_pCMs_drugs	NoPrepr	SVD	5841	D-NT5	N	Kept components	NCT
Drug	Anthracycline	D	Cell_line.NT5	Plate.99	NOP9	0.65	0.129875450893723	pearson	1	Ttest_pvalue	Coefficient_of_eigenassay	SVD_pCMs_drugs	NoPrepr	SVD	2152	D-NT5	N	Kept components	NCT
Drug	Anthracycline	D	Cell_line.NT5	Plate.99	NOS1	0.65	0.00899334413073379	pearson	1	Ttest_pvalue	Coefficient_of_eigenassay	SVD_pCMs_drugs	NoPrepr	SVD	13549	D-NT5	N	Kept components	NCT
Drug	Anthracycline	D	Cell_line.NT5	Plate.99	NOS1AP	0.65	0.171884581893655	pearson	1	Ttest_pvalue	Coefficient_of_eigenassay	SVD_pCMs_drugs	NoPrepr	SVD	1103	D-NT5	N	Kept components	NCT
Drug	Anthracycline	D	Cell_line.NT5	Plate.99	NOS3	0.65	0.0705118614077143	pearson	1	Ttest_pvalue	Coefficient_of_eigenassay	SVD_pCMs_drugs	NoPrepr	SVD	5666	D-NT5	N	Kept components	NCT
Drug	Anthracycline	D	Cell_line.NT5	Plate.99	NOSIP	0.65	0.0273890518792693	pearson	1	Ttest_pvalue	Coefficient_of_eigenassay	SVD_pCMs_drugs	NoPrepr	SVD	10577	D-NT5	N	Kept components	NCT
Drug	Anthracycline	D	Cell_line.NT5	Plate.99	NOSTRIN	0.65	-0.0834230729598881	pearson	1	Ttest_pvalue	Coefficient_of_eigenassay	SVD_pCMs_drugs	NoPrepr	SVD	4617	D-NT5	N	Kept components	NCT
Drug	Anthracycline	D	Cell_line.NT5	Plate.99	NOTCH1	0.65	-0.0969891462150936	pearson	1	Ttest_pvalue	Coefficient_of_eigenassay	SVD_pCMs_drugs	NoPrepr	SVD	3658	D-NT5	N	Kept components	NCT
Drug	Anthracycline	D	Cell_line.NT5	Plate.99	NOTCH2	0.65	0.115041609185779	pearson	1	Ttest_pvalue	Coefficient_of_eigenassay	SVD_pCMs_drugs	NoPrepr	SVD	2727	D-NT5	N	Kept components	NCT
Drug	Anthracycline	D	Cell_line.NT5	Plate.99	NOTCH2NL	0.65	-0.0719444338393712	pearson	1	Ttest_pvalue	Coefficient_of_eigenassay	SVD_pCMs_drugs	NoPrepr	SVD	5546	D-NT5	N	Kept components	NCT
Drug	Anthracycline	D	Cell_line.NT5	Plate.99	NOTCH3	0.65	0.126582680252119	pearson	1	Ttest_pvalue	Coefficient_of_eigenassay	SVD_pCMs_drugs	NoPrepr	SVD	2283	D-NT5	N	Kept components	NCT
Drug	Anthracycline	D	Cell_line.NT5	Plate.99	NOTUM	0.65	0.0193745195730108	pearson	1	Ttest_pvalue	Coefficient_of_eigenassay	SVD_pCMs_drugs	NoPrepr	SVD	11778	D-NT5	N	Kept components	NCT
Drug	Anthracycline	D	Cell_line.NT5	Plate.99	NOV	0.65	-0.0545920350689578	pearson	1	Ttest_pvalue	Coefficient_of_eigenassay	SVD_pCMs_drugs	NoPrepr	SVD	7196	D-NT5	N	Kept components	NCT
Drug	Anthracycline	D	Cell_line.NT5	Plate.99	NOVA1	0.65	-0.151560690344078	pearson	1	Ttest_pvalue	Coefficient_of_eigenassay	SVD_pCMs_drugs	NoPrepr	SVD	1503	D-NT5	N	Kept components	NCT
Drug	Anthracycline	D	Cell_line.NT5	Plate.99	NOVA2	0.65	0.0231262084914745	pearson	1	Ttest_pvalue	Coefficient_of_eigenassay	SVD_pCMs_drugs	NoPrepr	SVD	11232	D-NT5	N	Kept components	NCT
Drug	Anthracycline	D	Cell_line.NT5	Plate.99	NOX1	0.65	-0.0645373550502267	pearson	1	Ttest_pvalue	Coefficient_of_eigenassay	SVD_pCMs_drugs	NoPrepr	SVD	6180	D-NT5	N	Kept components	NCT
Drug	Anthracycline	D	Cell_line.NT5	Plate.99	NOX4	0.65	-0.27283302104136	pearson	1	Ttest_pvalue	Coefficient_of_eigenassay	SVD_pCMs_drugs	NoPrepr	SVD	267	D-NT5	N	Kept components	NCT
Drug	Anthracycline	D	Cell_line.NT5	Plate.99	NOXA1	0.65	-0.0251713557585299	pearson	1	Ttest_pvalue	Coefficient_of_eigenassay	SVD_pCMs_drugs	NoPrepr	SVD	10934	D-NT5	N	Kept components	NCT
Drug	Anthracycline	D	Cell_line.NT5	Plate.99	NOXO1	0.65	-0.0303951040432927	pearson	1	Ttest_pvalue	Coefficient_of_eigenassay	SVD_pCMs_drugs	NoPrepr	SVD	10151	D-NT5	N	Kept components	NCT
Drug	Anthracycline	D	Cell_line.NT5	Plate.99	NOXRED1	0.65	-0.0622244329998558	pearson	1	Ttest_pvalue	Coefficient_of_eigenassay	SVD_pCMs_drugs	NoPrepr	SVD	6393	D-NT5	N	Kept components	NCT
Drug	Anthracycline	D	Cell_line.NT5	Plate.99	NPAP1	0.65	0.0126478905958673	pearson	1	Ttest_pvalue	Coefficient_of_eigenassay	SVD_pCMs_drugs	NoPrepr	SVD	12900	D-NT5	N	Kept components	NCT
Drug	Anthracycline	D	Cell_line.NT5	Plate.99	NPAS1	0.65	0.0862841545535288	pearson	1	Ttest_pvalue	Coefficient_of_eigenassay	SVD_pCMs_drugs	NoPrepr	SVD	4414	D-NT5	N	Kept components	NCT
Drug	Anthracycline	D	Cell_line.NT5	Plate.99	NPAS2	0.65	-0.0965661172544795	pearson	1	Ttest_pvalue	Coefficient_of_eigenassay	SVD_pCMs_drugs	NoPrepr	SVD	3687	D-NT5	N	Kept components	NCT
Drug	Anthracycline	D	Cell_line.NT5	Plate.99	NPAS3	0.65	-0.248825060553232	pearson	1	Ttest_pvalue	Coefficient_of_eigenassay	SVD_pCMs_drugs	NoPrepr	SVD	361	D-NT5	N	Kept components	NCT
Drug	Anthracycline	D	Cell_line.NT5	Plate.99	NPAS4	0.65	-0.0225977986092224	pearson	1	Ttest_pvalue	Coefficient_of_eigenassay	SVD_pCMs_drugs	NoPrepr	SVD	11313	D-NT5	N	Kept components	NCT
Drug	Anthracycline	D	Cell_line.NT5	Plate.99	NPAT	0.65	-0.134997106748648	pearson	1	Ttest_pvalue	Coefficient_of_eigenassay	SVD_pCMs_drugs	NoPrepr	SVD	1979	D-NT5	N	Kept components	NCT
Drug	Anthracycline	D	Cell_line.NT5	Plate.99	NPC1	0.65	0.0263648318657737	pearson	1	Ttest_pvalue	Coefficient_of_eigenassay	SVD_pCMs_drugs	NoPrepr	SVD	10741	D-NT5	N	Kept components	NCT
Drug	Anthracycline	D	Cell_line.NT5	Plate.99	NPC2	0.65	-0.0220826909795446	pearson	1	Ttest_pvalue	Coefficient_of_eigenassay	SVD_pCMs_drugs	NoPrepr	SVD	11390	D-NT5	N	Kept components	NCT
Drug	Anthracycline	D	Cell_line.NT5	Plate.99	NPDC1	0.65	0.0903777871791924	pearson	1	Ttest_pvalue	Coefficient_of_eigenassay	SVD_pCMs_drugs	NoPrepr	SVD	4097	D-NT5	N	Kept components	NCT
Drug	Anthracycline	D	Cell_line.NT5	Plate.99	NPEPL1	0.65	-0.00619109363654237	pearson	1	Ttest_pvalue	Coefficient_of_eigenassay	SVD_pCMs_drugs	NoPrepr	SVD	14068	D-NT5	N	Kept components	NCT
Drug	Anthracycline	D	Cell_line.NT5	Plate.99	NPEPPS	0.65	-0.0444176493731394	pearson	1	Ttest_pvalue	Coefficient_of_eigenassay	SVD_pCMs_drugs	NoPrepr	SVD	8336	D-NT5	N	Kept components	NCT
Drug	Anthracycline	D	Cell_line.NT5	Plate.99	NPFF	0.65	-0.141875673280523	pearson	1	Ttest_pvalue	Coefficient_of_eigenassay	SVD_pCMs_drugs	NoPrepr	SVD	1764	D-NT5	N	Kept components	NCT
Drug	Anthracycline	D	Cell_line.NT5	Plate.99	NPHP1	0.65	-0.131126058220406	pearson	1	Ttest_pvalue	Coefficient_of_eigenassay	SVD_pCMs_drugs	NoPrepr	SVD	2108	D-NT5	N	Kept components	NCT
Drug	Anthracycline	D	Cell_line.NT5	Plate.99	NPHP3	0.65	-0.119298405213195	pearson	1	Ttest_pvalue	Coefficient_of_eigenassay	SVD_pCMs_drugs	NoPrepr	SVD	2532	D-NT5	N	Kept components	NCT
Drug	Anthracycline	D	Cell_line.NT5	Plate.99	NPHP4	0.65	0.060895883126339	pearson	1	Ttest_pvalue	Coefficient_of_eigenassay	SVD_pCMs_drugs	NoPrepr	SVD	6531	D-NT5	N	Kept components	NCT
Drug	Anthracycline	D	Cell_line.NT5	Plate.99	NPHS1	0.65	-0.0625866963982374	pearson	1	Ttest_pvalue	Coefficient_of_eigenassay	SVD_pCMs_drugs	NoPrepr	SVD	6358	D-NT5	N	Kept components	NCT
Drug	Anthracycline	D	Cell_line.NT5	Plate.99	NPIPB11	0.65	0.0320438989646671	pearson	1	Ttest_pvalue	Coefficient_of_eigenassay	SVD_pCMs_drugs	NoPrepr	SVD	9958	D-NT5	N	Kept components	NCT
Drug	Anthracycline	D	Cell_line.NT5	Plate.99	NPIPB15	0.65	-0.014533783000215	pearson	1	Ttest_pvalue	Coefficient_of_eigenassay	SVD_pCMs_drugs	NoPrepr	SVD	12571	D-NT5	N	Kept components	NCT
Drug	Anthracycline	D	Cell_line.NT5	Plate.99	NPIPB3	0.65	-0.263914668983875	pearson	1	Ttest_pvalue	Coefficient_of_eigenassay	SVD_pCMs_drugs	NoPrepr	SVD	303	D-NT5	N	Kept components	NCT
Drug	Anthracycline	D	Cell_line.NT5	Plate.99	NPIPB4	0.65	0.14574773967398	pearson	1	Ttest_pvalue	Coefficient_of_eigenassay	SVD_pCMs_drugs	NoPrepr	SVD	1655	D-NT5	N	Kept components	NCT
Drug	Anthracycline	D	Cell_line.NT5	Plate.99	NPIPB5	0.65	-0.145993661271674	pearson	1	Ttest_pvalue	Coefficient_of_eigenassay	SVD_pCMs_drugs	NoPrepr	SVD	1648	D-NT5	N	Kept components	NCT
Drug	Anthracycline	D	Cell_line.NT5	Plate.99	NPIPB6	0.65	-0.15160526102742	pearson	1	Ttest_pvalue	Coefficient_of_eigenassay	SVD_pCMs_drugs	NoPrepr	SVD	1500	D-NT5	N	Kept components	NCT
Drug	Anthracycline	D	Cell_line.NT5	Plate.99	NPIPB9	0.65	-0.0451356230488485	pearson	1	Ttest_pvalue	Coefficient_of_eigenassay	SVD_pCMs_drugs	NoPrepr	SVD	8248	D-NT5	N	Kept components	NCT
Drug	Anthracycline	D	Cell_line.NT5	Plate.99	NPL	0.65	-0.132090451032032	pearson	1	Ttest_pvalue	Coefficient_of_eigenassay	SVD_pCMs_drugs	NoPrepr	SVD	2073	D-NT5	N	Kept components	NCT
Drug	Anthracycline	D	Cell_line.NT5	Plate.99	NPLOC4	0.65	-0.0872713287145071	pearson	1	Ttest_pvalue	Coefficient_of_eigenassay	SVD_pCMs_drugs	NoPrepr	SVD	4337	D-NT5	N	Kept components	NCT
Drug	Anthracycline	D	Cell_line.NT5	Plate.99	NPM1	0.65	-0.0656316652053643	pearson	1	Ttest_pvalue	Coefficient_of_eigenassay	SVD_pCMs_drugs	NoPrepr	SVD	6090	D-NT5	N	Kept components	NCT
Drug	Anthracycline	D	Cell_line.NT5	Plate.99	NPM2	0.65	0.0498752871274737	pearson	1	Ttest_pvalue	Coefficient_of_eigenassay	SVD_pCMs_drugs	NoPrepr	SVD	7701	D-NT5	N	Kept components	NCT
Drug	Anthracycline	D	Cell_line.NT5	Plate.99	NPM3	0.65	0.0140635384639476	pearson	1	Ttest_pvalue	Coefficient_of_eigenassay	SVD_pCMs_drugs	NoPrepr	SVD	12649	D-NT5	N	Kept components	NCT
Drug	Anthracycline	D	Cell_line.NT5	Plate.99	NPNT	0.65	0.228292313606957	pearson	1	Ttest_pvalue	Coefficient_of_eigenassay	SVD_pCMs_drugs	NoPrepr	SVD	474	D-NT5	N	Kept components	NCT
Drug	Anthracycline	D	Cell_line.NT5	Plate.99	NPPA	0.65	-0.0326033451290714	pearson	1	Ttest_pvalue	Coefficient_of_eigenassay	SVD_pCMs_drugs	NoPrepr	SVD	9876	D-NT5	N	Kept components	NCT
Drug	Anthracycline	D	Cell_line.NT5	Plate.99	NPPB	0.65	0.107818833010768	pearson	1	Ttest_pvalue	Coefficient_of_eigenassay	SVD_pCMs_drugs	NoPrepr	SVD	3058	D-NT5	N	Kept components	NCT
Drug	Anthracycline	D	Cell_line.NT5	Plate.99	NPPC	0.65	-0.0500010334007254	pearson	1	Ttest_pvalue	Coefficient_of_eigenassay	SVD_pCMs_drugs	NoPrepr	SVD	7682	D-NT5	N	Kept components	NCT
Drug	Anthracycline	D	Cell_line.NT5	Plate.99	NPR1	0.65	0.105553243368666	pearson	1	Ttest_pvalue	Coefficient_of_eigenassay	SVD_pCMs_drugs	NoPrepr	SVD	3204	D-NT5	N	Kept components	NCT
Drug	Anthracycline	D	Cell_line.NT5	Plate.99	NPR2	0.65	0.044073610464894	pearson	1	Ttest_pvalue	Coefficient_of_eigenassay	SVD_pCMs_drugs	NoPrepr	SVD	8377	D-NT5	N	Kept components	NCT
Drug	Anthracycline	D	Cell_line.NT5	Plate.99	NPR3	0.65	0.0174025347371132	pearson	1	Ttest_pvalue	Coefficient_of_eigenassay	SVD_pCMs_drugs	NoPrepr	SVD	12077	D-NT5	N	Kept components	NCT
Drug	Anthracycline	D	Cell_line.NT5	Plate.99	NPRL2	0.65	0.0299935280923782	pearson	1	Ttest_pvalue	Coefficient_of_eigenassay	SVD_pCMs_drugs	NoPrepr	SVD	10207	D-NT5	N	Kept components	NCT
Drug	Anthracycline	D	Cell_line.NT5	Plate.99	NPRL3	0.65	-0.0485068797528972	pearson	1	Ttest_pvalue	Coefficient_of_eigenassay	SVD_pCMs_drugs	NoPrepr	SVD	7846	D-NT5	N	Kept components	NCT
Drug	Anthracycline	D	Cell_line.NT5	Plate.99	NPTN	0.65	0.0271943797479467	pearson	1	Ttest_pvalue	Coefficient_of_eigenassay	SVD_pCMs_drugs	NoPrepr	SVD	10604	D-NT5	N	Kept components	NCT
Drug	Anthracycline	D	Cell_line.NT5	Plate.99	NPTX1	0.65	-0.127125840314677	pearson	1	Ttest_pvalue	Coefficient_of_eigenassay	SVD_pCMs_drugs	NoPrepr	SVD	2261	D-NT5	N	Kept components	NCT
Drug	Anthracycline	D	Cell_line.NT5	Plate.99	NPTX2	0.65	-0.114128384590583	pearson	1	Ttest_pvalue	Coefficient_of_eigenassay	SVD_pCMs_drugs	NoPrepr	SVD	2768	D-NT5	N	Kept components	NCT
Drug	Anthracycline	D	Cell_line.NT5	Plate.99	NPTXR	0.65	0.0303927434256366	pearson	1	Ttest_pvalue	Coefficient_of_eigenassay	SVD_pCMs_drugs	NoPrepr	SVD	10152	D-NT5	N	Kept components	NCT
Drug	Anthracycline	D	Cell_line.NT5	Plate.99	NPW	0.65	0.0557702694036206	pearson	1	Ttest_pvalue	Coefficient_of_eigenassay	SVD_pCMs_drugs	NoPrepr	SVD	7039	D-NT5	N	Kept components	NCT
Drug	Anthracycline	D	Cell_line.NT5	Plate.99	NPY	0.65	0.83323864781837	pearson	1	Ttest_pvalue	Coefficient_of_eigenassay	SVD_pCMs_drugs	NoPrepr	SVD	2	D-NT5	N	Kept components	NCT
Drug	Anthracycline	D	Cell_line.NT5	Plate.99	NPY1R	0.65	0.0255411768751085	pearson	1	Ttest_pvalue	Coefficient_of_eigenassay	SVD_pCMs_drugs	NoPrepr	SVD	10879	D-NT5	N	Kept components	NCT
Drug	Anthracycline	D	Cell_line.NT5	Plate.99	NPY2R	0.65	0.00194352049225228	pearson	1	Ttest_pvalue	Coefficient_of_eigenassay	SVD_pCMs_drugs	NoPrepr	SVD	14901	D-NT5	N	Kept components	NCT
Drug	Anthracycline	D	Cell_line.NT5	Plate.99	NPY4R	0.65	0.080807829422211	pearson	1	Ttest_pvalue	Coefficient_of_eigenassay	SVD_pCMs_drugs	NoPrepr	SVD	4828	D-NT5	N	Kept components	NCT
Drug	Anthracycline	D	Cell_line.NT5	Plate.99	NPY4R2	0.65	-0.0116901918240976	pearson	1	Ttest_pvalue	Coefficient_of_eigenassay	SVD_pCMs_drugs	NoPrepr	SVD	13103	D-NT5	N	Kept components	NCT
Drug	Anthracycline	D	Cell_line.NT5	Plate.99	NPY5R	0.65	-0.0176159266013004	pearson	1	Ttest_pvalue	Coefficient_of_eigenassay	SVD_pCMs_drugs	NoPrepr	SVD	12047	D-NT5	N	Kept components	NCT
Drug	Anthracycline	D	Cell_line.NT5	Plate.99	NQO1	0.65	0.429617634775399	pearson	1	Ttest_pvalue	Coefficient_of_eigenassay	SVD_pCMs_drugs	NoPrepr	SVD	46	D-NT5	N	Kept components	NCT
Drug	Anthracycline	D	Cell_line.NT5	Plate.99	NQO2	0.65	-0.0423321181497247	pearson	1	Ttest_pvalue	Coefficient_of_eigenassay	SVD_pCMs_drugs	NoPrepr	SVD	8587	D-NT5	N	Kept components	NCT
Drug	Anthracycline	D	Cell_line.NT5	Plate.99	NR0B2	0.65	0.000384676420042232	pearson	1	Ttest_pvalue	Coefficient_of_eigenassay	SVD_pCMs_drugs	NoPrepr	SVD	15240	D-NT5	N	Kept components	NCT
Drug	Anthracycline	D	Cell_line.NT5	Plate.99	NR1D1	0.65	-0.0631992920989172	pearson	1	Ttest_pvalue	Coefficient_of_eigenassay	SVD_pCMs_drugs	NoPrepr	SVD	6298	D-NT5	N	Kept components	NCT
Drug	Anthracycline	D	Cell_line.NT5	Plate.99	NR1D2	0.65	0.0516476339986263	pearson	1	Ttest_pvalue	Coefficient_of_eigenassay	SVD_pCMs_drugs	NoPrepr	SVD	7510	D-NT5	N	Kept components	NCT
Drug	Anthracycline	D	Cell_line.NT5	Plate.99	NR1H2	0.65	-0.165374545636899	pearson	1	Ttest_pvalue	Coefficient_of_eigenassay	SVD_pCMs_drugs	NoPrepr	SVD	1220	D-NT5	N	Kept components	NCT
Drug	Anthracycline	D	Cell_line.NT5	Plate.99	NR1H3	0.65	0.0458420227191032	pearson	1	Ttest_pvalue	Coefficient_of_eigenassay	SVD_pCMs_drugs	NoPrepr	SVD	8167	D-NT5	N	Kept components	NCT
Drug	Anthracycline	D	Cell_line.NT5	Plate.99	NR1H4	0.65	0.000830108022813043	pearson	1	Ttest_pvalue	Coefficient_of_eigenassay	SVD_pCMs_drugs	NoPrepr	SVD	15146	D-NT5	N	Kept components	NCT
Drug	Anthracycline	D	Cell_line.NT5	Plate.99	NR1I3	0.65	-0.135374691482099	pearson	1	Ttest_pvalue	Coefficient_of_eigenassay	SVD_pCMs_drugs	NoPrepr	SVD	1963	D-NT5	N	Kept components	NCT
Drug	Anthracycline	D	Cell_line.NT5	Plate.99	NR2C1	0.65	-0.0411627587956016	pearson	1	Ttest_pvalue	Coefficient_of_eigenassay	SVD_pCMs_drugs	NoPrepr	SVD	8733	D-NT5	N	Kept components	NCT
Drug	Anthracycline	D	Cell_line.NT5	Plate.99	NR2C2	0.65	0.121308643340107	pearson	1	Ttest_pvalue	Coefficient_of_eigenassay	SVD_pCMs_drugs	NoPrepr	SVD	2468	D-NT5	N	Kept components	NCT
Drug	Anthracycline	D	Cell_line.NT5	Plate.99	NR2C2AP	0.65	0.0108889935664137	pearson	1	Ttest_pvalue	Coefficient_of_eigenassay	SVD_pCMs_drugs	NoPrepr	SVD	13244	D-NT5	N	Kept components	NCT
Drug	Anthracycline	D	Cell_line.NT5	Plate.99	NR2E1	0.65	0.00559175606370595	pearson	1	Ttest_pvalue	Coefficient_of_eigenassay	SVD_pCMs_drugs	NoPrepr	SVD	14188	D-NT5	N	Kept components	NCT
Drug	Anthracycline	D	Cell_line.NT5	Plate.99	NR2E3	0.65	-0.0634885984269153	pearson	1	Ttest_pvalue	Coefficient_of_eigenassay	SVD_pCMs_drugs	NoPrepr	SVD	6275	D-NT5	N	Kept components	NCT
Drug	Anthracycline	D	Cell_line.NT5	Plate.99	NR2F1	0.65	0.0757414017833388	pearson	1	Ttest_pvalue	Coefficient_of_eigenassay	SVD_pCMs_drugs	NoPrepr	SVD	5240	D-NT5	N	Kept components	NCT
Drug	Anthracycline	D	Cell_line.NT5	Plate.99	NR2F2	0.65	0.0346632400170183	pearson	1	Ttest_pvalue	Coefficient_of_eigenassay	SVD_pCMs_drugs	NoPrepr	SVD	9601	D-NT5	N	Kept components	NCT
Drug	Anthracycline	D	Cell_line.NT5	Plate.99	NR2F6	0.65	-0.0337446547115925	pearson	1	Ttest_pvalue	Coefficient_of_eigenassay	SVD_pCMs_drugs	NoPrepr	SVD	9723	D-NT5	N	Kept components	NCT
Drug	Anthracycline	D	Cell_line.NT5	Plate.99	NR3C1	0.65	0.0963518785357793	pearson	1	Ttest_pvalue	Coefficient_of_eigenassay	SVD_pCMs_drugs	NoPrepr	SVD	3695	D-NT5	N	Kept components	NCT
Drug	Anthracycline	D	Cell_line.NT5	Plate.99	NR3C2	0.65	-0.0363465888320807	pearson	1	Ttest_pvalue	Coefficient_of_eigenassay	SVD_pCMs_drugs	NoPrepr	SVD	9373	D-NT5	N	Kept components	NCT
Drug	Anthracycline	D	Cell_line.NT5	Plate.99	NR4A1	0.65	0.0691752184295911	pearson	1	Ttest_pvalue	Coefficient_of_eigenassay	SVD_pCMs_drugs	NoPrepr	SVD	5784	D-NT5	N	Kept components	NCT
Drug	Anthracycline	D	Cell_line.NT5	Plate.99	NR4A2	0.65	0.0621518241631989	pearson	1	Ttest_pvalue	Coefficient_of_eigenassay	SVD_pCMs_drugs	NoPrepr	SVD	6405	D-NT5	N	Kept components	NCT
Drug	Anthracycline	D	Cell_line.NT5	Plate.99	NR4A3	0.65	0.021016401109821	pearson	1	Ttest_pvalue	Coefficient_of_eigenassay	SVD_pCMs_drugs	NoPrepr	SVD	11536	D-NT5	N	Kept components	NCT
Drug	Anthracycline	D	Cell_line.NT5	Plate.99	NR6A1	0.65	-0.109188374852305	pearson	1	Ttest_pvalue	Coefficient_of_eigenassay	SVD_pCMs_drugs	NoPrepr	SVD	2987	D-NT5	N	Kept components	NCT
Drug	Anthracycline	D	Cell_line.NT5	Plate.99	NRAP	0.65	0.00421336581144278	pearson	1	Ttest_pvalue	Coefficient_of_eigenassay	SVD_pCMs_drugs	NoPrepr	SVD	14465	D-NT5	N	Kept components	NCT
Drug	Anthracycline	D	Cell_line.NT5	Plate.99	NRARP	0.65	0.07810818887971	pearson	1	Ttest_pvalue	Coefficient_of_eigenassay	SVD_pCMs_drugs	NoPrepr	SVD	5040	D-NT5	N	Kept components	NCT
Drug	Anthracycline	D	Cell_line.NT5	Plate.99	NRAS	0.65	0.0891296721940139	pearson	1	Ttest_pvalue	Coefficient_of_eigenassay	SVD_pCMs_drugs	NoPrepr	SVD	4196	D-NT5	N	Kept components	NCT
Drug	Anthracycline	D	Cell_line.NT5	Plate.99	NRBF2	0.65	0.111601945219195	pearson	1	Ttest_pvalue	Coefficient_of_eigenassay	SVD_pCMs_drugs	NoPrepr	SVD	2874	D-NT5	N	Kept components	NCT
Drug	Anthracycline	D	Cell_line.NT5	Plate.99	NRBP1	0.65	-0.115211437837097	pearson	1	Ttest_pvalue	Coefficient_of_eigenassay	SVD_pCMs_drugs	NoPrepr	SVD	2722	D-NT5	N	Kept components	NCT
Drug	Anthracycline	D	Cell_line.NT5	Plate.99	NRBP2	0.65	0.151583357312378	pearson	1	Ttest_pvalue	Coefficient_of_eigenassay	SVD_pCMs_drugs	NoPrepr	SVD	1502	D-NT5	N	Kept components	NCT
Drug	Anthracycline	D	Cell_line.NT5	Plate.99	NRCAM	0.65	-0.00809610258920866	pearson	1	Ttest_pvalue	Coefficient_of_eigenassay	SVD_pCMs_drugs	NoPrepr	SVD	13720	D-NT5	N	Kept components	NCT
Drug	Anthracycline	D	Cell_line.NT5	Plate.99	NRDC	0.65	0.0323779961936146	pearson	1	Ttest_pvalue	Coefficient_of_eigenassay	SVD_pCMs_drugs	NoPrepr	SVD	9918	D-NT5	N	Kept components	NCT
Drug	Anthracycline	D	Cell_line.NT5	Plate.99	NRDE2	0.65	-0.0223054551382425	pearson	1	Ttest_pvalue	Coefficient_of_eigenassay	SVD_pCMs_drugs	NoPrepr	SVD	11352	D-NT5	N	Kept components	NCT
Drug	Anthracycline	D	Cell_line.NT5	Plate.99	NREP	0.65	-0.093212406530379	pearson	1	Ttest_pvalue	Coefficient_of_eigenassay	SVD_pCMs_drugs	NoPrepr	SVD	3908	D-NT5	N	Kept components	NCT
Drug	Anthracycline	D	Cell_line.NT5	Plate.99	NRF1	0.65	-0.0651016600400062	pearson	1	Ttest_pvalue	Coefficient_of_eigenassay	SVD_pCMs_drugs	NoPrepr	SVD	6144	D-NT5	N	Kept components	NCT
Drug	Anthracycline	D	Cell_line.NT5	Plate.99	NRG1	0.65	-0.218816802622383	pearson	1	Ttest_pvalue	Coefficient_of_eigenassay	SVD_pCMs_drugs	NoPrepr	SVD	540	D-NT5	N	Kept components	NCT
Drug	Anthracycline	D	Cell_line.NT5	Plate.99	NRG2	0.65	-0.0815733881324296	pearson	1	Ttest_pvalue	Coefficient_of_eigenassay	SVD_pCMs_drugs	NoPrepr	SVD	4767	D-NT5	N	Kept components	NCT
Drug	Anthracycline	D	Cell_line.NT5	Plate.99	NRG3	0.65	-0.127425151911454	pearson	1	Ttest_pvalue	Coefficient_of_eigenassay	SVD_pCMs_drugs	NoPrepr	SVD	2245	D-NT5	N	Kept components	NCT
Drug	Anthracycline	D	Cell_line.NT5	Plate.99	NRG4	0.65	0.00939871652826557	pearson	1	Ttest_pvalue	Coefficient_of_eigenassay	SVD_pCMs_drugs	NoPrepr	SVD	13470	D-NT5	N	Kept components	NCT
Drug	Anthracycline	D	Cell_line.NT5	Plate.99	NRGN	0.65	0.0961016770475643	pearson	1	Ttest_pvalue	Coefficient_of_eigenassay	SVD_pCMs_drugs	NoPrepr	SVD	3713	D-NT5	N	Kept components	NCT
Drug	Anthracycline	D	Cell_line.NT5	Plate.99	NRIP1	0.65	-0.0660401427037195	pearson	1	Ttest_pvalue	Coefficient_of_eigenassay	SVD_pCMs_drugs	NoPrepr	SVD	6051	D-NT5	N	Kept components	NCT
Drug	Anthracycline	D	Cell_line.NT5	Plate.99	NRIP2	0.65	0.0946100823084184	pearson	1	Ttest_pvalue	Coefficient_of_eigenassay	SVD_pCMs_drugs	NoPrepr	SVD	3816	D-NT5	N	Kept components	NCT
Drug	Anthracycline	D	Cell_line.NT5	Plate.99	NRIP3	0.65	-0.0129855301534915	pearson	1	Ttest_pvalue	Coefficient_of_eigenassay	SVD_pCMs_drugs	NoPrepr	SVD	12838	D-NT5	N	Kept components	NCT
Drug	Anthracycline	D	Cell_line.NT5	Plate.99	NRK	0.65	-0.256514977717016	pearson	1	Ttest_pvalue	Coefficient_of_eigenassay	SVD_pCMs_drugs	NoPrepr	SVD	330	D-NT5	N	Kept components	NCT
Drug	Anthracycline	D	Cell_line.NT5	Plate.99	NRL	0.65	-0.0297694234252034	pearson	1	Ttest_pvalue	Coefficient_of_eigenassay	SVD_pCMs_drugs	NoPrepr	SVD	10244	D-NT5	N	Kept components	NCT
Drug	Anthracycline	D	Cell_line.NT5	Plate.99	NRN1	0.65	-0.00544287087889955	pearson	1	Ttest_pvalue	Coefficient_of_eigenassay	SVD_pCMs_drugs	NoPrepr	SVD	14225	D-NT5	N	Kept components	NCT
Drug	Anthracycline	D	Cell_line.NT5	Plate.99	NRN1L	0.65	0.00185223063633408	pearson	1	Ttest_pvalue	Coefficient_of_eigenassay	SVD_pCMs_drugs	NoPrepr	SVD	14922	D-NT5	N	Kept components	NCT
Drug	Anthracycline	D	Cell_line.NT5	Plate.99	NRP1	0.65	-0.0765311856722665	pearson	1	Ttest_pvalue	Coefficient_of_eigenassay	SVD_pCMs_drugs	NoPrepr	SVD	5177	D-NT5	N	Kept components	NCT
Drug	Anthracycline	D	Cell_line.NT5	Plate.99	NRP2	0.65	0.0285132116544321	pearson	1	Ttest_pvalue	Coefficient_of_eigenassay	SVD_pCMs_drugs	NoPrepr	SVD	10420	D-NT5	N	Kept components	NCT
Drug	Anthracycline	D	Cell_line.NT5	Plate.99	NRROS	0.65	0.00502054594416204	pearson	1	Ttest_pvalue	Coefficient_of_eigenassay	SVD_pCMs_drugs	NoPrepr	SVD	14301	D-NT5	N	Kept components	NCT
Drug	Anthracycline	D	Cell_line.NT5	Plate.99	NRSN1	0.65	-0.0877121224686994	pearson	1	Ttest_pvalue	Coefficient_of_eigenassay	SVD_pCMs_drugs	NoPrepr	SVD	4302	D-NT5	N	Kept components	NCT
Drug	Anthracycline	D	Cell_line.NT5	Plate.99	NRSN2	0.65	-0.0657884161556992	pearson	1	Ttest_pvalue	Coefficient_of_eigenassay	SVD_pCMs_drugs	NoPrepr	SVD	6071	D-NT5	N	Kept components	NCT
Drug	Anthracycline	D	Cell_line.NT5	Plate.99	NRTN	0.65	-0.140016896497476	pearson	1	Ttest_pvalue	Coefficient_of_eigenassay	SVD_pCMs_drugs	NoPrepr	SVD	1819	D-NT5	N	Kept components	NCT
Drug	Anthracycline	D	Cell_line.NT5	Plate.99	NRXN1	0.65	-0.0890268103068053	pearson	1	Ttest_pvalue	Coefficient_of_eigenassay	SVD_pCMs_drugs	NoPrepr	SVD	4207	D-NT5	N	Kept components	NCT
Drug	Anthracycline	D	Cell_line.NT5	Plate.99	NRXN2	0.65	0.169473430975303	pearson	1	Ttest_pvalue	Coefficient_of_eigenassay	SVD_pCMs_drugs	NoPrepr	SVD	1144	D-NT5	N	Kept components	NCT
Drug	Anthracycline	D	Cell_line.NT5	Plate.99	NRXN3	0.65	-0.0715117459790874	pearson	1	Ttest_pvalue	Coefficient_of_eigenassay	SVD_pCMs_drugs	NoPrepr	SVD	5575	D-NT5	N	Kept components	NCT
Drug	Anthracycline	D	Cell_line.NT5	Plate.99	NSA2	0.65	-0.0159968967763713	pearson	1	Ttest_pvalue	Coefficient_of_eigenassay	SVD_pCMs_drugs	NoPrepr	SVD	12309	D-NT5	N	Kept components	NCT
Drug	Anthracycline	D	Cell_line.NT5	Plate.99	NSD1	0.65	0.0208838156124393	pearson	1	Ttest_pvalue	Coefficient_of_eigenassay	SVD_pCMs_drugs	NoPrepr	SVD	11551	D-NT5	N	Kept components	NCT
Drug	Anthracycline	D	Cell_line.NT5	Plate.99	NSD2	0.65	0.0172479967400497	pearson	1	Ttest_pvalue	Coefficient_of_eigenassay	SVD_pCMs_drugs	NoPrepr	SVD	12109	D-NT5	N	Kept components	NCT
Drug	Anthracycline	D	Cell_line.NT5	Plate.99	NSD3	0.65	0.112471005932937	pearson	1	Ttest_pvalue	Coefficient_of_eigenassay	SVD_pCMs_drugs	NoPrepr	SVD	2840	D-NT5	N	Kept components	NCT
Drug	Anthracycline	D	Cell_line.NT5	Plate.99	NSDHL	0.65	0.07963951203021	pearson	1	Ttest_pvalue	Coefficient_of_eigenassay	SVD_pCMs_drugs	NoPrepr	SVD	4911	D-NT5	N	Kept components	NCT
Drug	Anthracycline	D	Cell_line.NT5	Plate.99	NSF	0.65	0.0168674091709448	pearson	1	Ttest_pvalue	Coefficient_of_eigenassay	SVD_pCMs_drugs	NoPrepr	SVD	12160	D-NT5	N	Kept components	NCT
Drug	Anthracycline	D	Cell_line.NT5	Plate.99	NSFL1C	0.65	-0.089591090154396	pearson	1	Ttest_pvalue	Coefficient_of_eigenassay	SVD_pCMs_drugs	NoPrepr	SVD	4164	D-NT5	N	Kept components	NCT
Drug	Anthracycline	D	Cell_line.NT5	Plate.99	NSG1	0.65	-0.0135085383237107	pearson	1	Ttest_pvalue	Coefficient_of_eigenassay	SVD_pCMs_drugs	NoPrepr	SVD	12761	D-NT5	N	Kept components	NCT
Drug	Anthracycline	D	Cell_line.NT5	Plate.99	NSG2	0.65	-0.216321088328038	pearson	1	Ttest_pvalue	Coefficient_of_eigenassay	SVD_pCMs_drugs	NoPrepr	SVD	557	D-NT5	N	Kept components	NCT
Drug	Anthracycline	D	Cell_line.NT5	Plate.99	NSL1	0.65	0.0356138300186432	pearson	1	Ttest_pvalue	Coefficient_of_eigenassay	SVD_pCMs_drugs	NoPrepr	SVD	9475	D-NT5	N	Kept components	NCT
Drug	Anthracycline	D	Cell_line.NT5	Plate.99	NSMAF	0.65	0.155742855081198	pearson	1	Ttest_pvalue	Coefficient_of_eigenassay	SVD_pCMs_drugs	NoPrepr	SVD	1409	D-NT5	N	Kept components	NCT
Drug	Anthracycline	D	Cell_line.NT5	Plate.99	NSMCE1	0.65	0.116045319231971	pearson	1	Ttest_pvalue	Coefficient_of_eigenassay	SVD_pCMs_drugs	NoPrepr	SVD	2677	D-NT5	N	Kept components	NCT
Drug	Anthracycline	D	Cell_line.NT5	Plate.99	NSMCE2	0.65	0.066561319252234	pearson	1	Ttest_pvalue	Coefficient_of_eigenassay	SVD_pCMs_drugs	NoPrepr	SVD	6017	D-NT5	N	Kept components	NCT
Drug	Anthracycline	D	Cell_line.NT5	Plate.99	NSMCE4A	0.65	0.080089769898856	pearson	1	Ttest_pvalue	Coefficient_of_eigenassay	SVD_pCMs_drugs	NoPrepr	SVD	4878	D-NT5	N	Kept components	NCT
Drug	Anthracycline	D	Cell_line.NT5	Plate.99	NSMF	0.65	0.0204533074139956	pearson	1	Ttest_pvalue	Coefficient_of_eigenassay	SVD_pCMs_drugs	NoPrepr	SVD	11617	D-NT5	N	Kept components	NCT
Drug	Anthracycline	D	Cell_line.NT5	Plate.99	NSRP1	0.65	-0.0723262827981246	pearson	1	Ttest_pvalue	Coefficient_of_eigenassay	SVD_pCMs_drugs	NoPrepr	SVD	5508	D-NT5	N	Kept components	NCT
Drug	Anthracycline	D	Cell_line.NT5	Plate.99	NSUN2	0.65	0.0950629973177477	pearson	1	Ttest_pvalue	Coefficient_of_eigenassay	SVD_pCMs_drugs	NoPrepr	SVD	3781	D-NT5	N	Kept components	NCT
Drug	Anthracycline	D	Cell_line.NT5	Plate.99	NSUN3	0.65	0.0754700899728352	pearson	1	Ttest_pvalue	Coefficient_of_eigenassay	SVD_pCMs_drugs	NoPrepr	SVD	5273	D-NT5	N	Kept components	NCT
Drug	Anthracycline	D	Cell_line.NT5	Plate.99	NSUN4	0.65	-0.140701525661328	pearson	1	Ttest_pvalue	Coefficient_of_eigenassay	SVD_pCMs_drugs	NoPrepr	SVD	1807	D-NT5	N	Kept components	NCT
Drug	Anthracycline	D	Cell_line.NT5	Plate.99	NSUN5	0.65	-0.00847323658934799	pearson	1	Ttest_pvalue	Coefficient_of_eigenassay	SVD_pCMs_drugs	NoPrepr	SVD	13652	D-NT5	N	Kept components	NCT
Drug	Anthracycline	D	Cell_line.NT5	Plate.99	NSUN6	0.65	-0.0620387881054734	pearson	1	Ttest_pvalue	Coefficient_of_eigenassay	SVD_pCMs_drugs	NoPrepr	SVD	6420	D-NT5	N	Kept components	NCT
Drug	Anthracycline	D	Cell_line.NT5	Plate.99	NSUN7	0.65	-0.0906773253254329	pearson	1	Ttest_pvalue	Coefficient_of_eigenassay	SVD_pCMs_drugs	NoPrepr	SVD	4063	D-NT5	N	Kept components	NCT
Drug	Anthracycline	D	Cell_line.NT5	Plate.99	NT5C	0.65	0.0832620336919421	pearson	1	Ttest_pvalue	Coefficient_of_eigenassay	SVD_pCMs_drugs	NoPrepr	SVD	4631	D-NT5	N	Kept components	NCT
Drug	Anthracycline	D	Cell_line.NT5	Plate.99	NT5C1A	0.65	0.000667698746548055	pearson	1	Ttest_pvalue	Coefficient_of_eigenassay	SVD_pCMs_drugs	NoPrepr	SVD	15175	D-NT5	N	Kept components	NCT
Drug	Anthracycline	D	Cell_line.NT5	Plate.99	NT5C2	0.65	0.00375883149621747	pearson	1	Ttest_pvalue	Coefficient_of_eigenassay	SVD_pCMs_drugs	NoPrepr	SVD	14540	D-NT5	N	Kept components	NCT
Drug	Anthracycline	D	Cell_line.NT5	Plate.99	NT5C3A	0.65	0.0600787463753097	pearson	1	Ttest_pvalue	Coefficient_of_eigenassay	SVD_pCMs_drugs	NoPrepr	SVD	6611	D-NT5	N	Kept components	NCT
Drug	Anthracycline	D	Cell_line.NT5	Plate.99	NT5C3B	0.65	-0.0854834872959158	pearson	1	Ttest_pvalue	Coefficient_of_eigenassay	SVD_pCMs_drugs	NoPrepr	SVD	4464	D-NT5	N	Kept components	NCT
Drug	Anthracycline	D	Cell_line.NT5	Plate.99	NT5DC1	0.65	-0.0224257119853143	pearson	1	Ttest_pvalue	Coefficient_of_eigenassay	SVD_pCMs_drugs	NoPrepr	SVD	11334	D-NT5	N	Kept components	NCT
Drug	Anthracycline	D	Cell_line.NT5	Plate.99	NT5DC2	0.65	-0.130773278190452	pearson	1	Ttest_pvalue	Coefficient_of_eigenassay	SVD_pCMs_drugs	NoPrepr	SVD	2118	D-NT5	N	Kept components	NCT
Drug	Anthracycline	D	Cell_line.NT5	Plate.99	NT5DC3	0.65	-0.0343936548007523	pearson	1	Ttest_pvalue	Coefficient_of_eigenassay	SVD_pCMs_drugs	NoPrepr	SVD	9640	D-NT5	N	Kept components	NCT
Drug	Anthracycline	D	Cell_line.NT5	Plate.99	NT5E	0.65	0.00671286921103192	pearson	1	Ttest_pvalue	Coefficient_of_eigenassay	SVD_pCMs_drugs	NoPrepr	SVD	13966	D-NT5	N	Kept components	NCT
Drug	Anthracycline	D	Cell_line.NT5	Plate.99	NT5M	0.65	0.0317206116988882	pearson	1	Ttest_pvalue	Coefficient_of_eigenassay	SVD_pCMs_drugs	NoPrepr	SVD	10002	D-NT5	N	Kept components	NCT
Drug	Anthracycline	D	Cell_line.NT5	Plate.99	NTF3	0.65	-0.00593262644100563	pearson	1	Ttest_pvalue	Coefficient_of_eigenassay	SVD_pCMs_drugs	NoPrepr	SVD	14123	D-NT5	N	Kept components	NCT
Drug	Anthracycline	D	Cell_line.NT5	Plate.99	NTF4	0.65	-0.00185174256596427	pearson	1	Ttest_pvalue	Coefficient_of_eigenassay	SVD_pCMs_drugs	NoPrepr	SVD	14923	D-NT5	N	Kept components	NCT
Drug	Anthracycline	D	Cell_line.NT5	Plate.99	NTHL1	0.65	0.0709599176023659	pearson	1	Ttest_pvalue	Coefficient_of_eigenassay	SVD_pCMs_drugs	NoPrepr	SVD	5629	D-NT5	N	Kept components	NCT
Drug	Anthracycline	D	Cell_line.NT5	Plate.99	NTM	0.65	-0.0789298624672685	pearson	1	Ttest_pvalue	Coefficient_of_eigenassay	SVD_pCMs_drugs	NoPrepr	SVD	4973	D-NT5	N	Kept components	NCT
Drug	Anthracycline	D	Cell_line.NT5	Plate.99	NTMT1	0.65	0.061991336599962	pearson	1	Ttest_pvalue	Coefficient_of_eigenassay	SVD_pCMs_drugs	NoPrepr	SVD	6428	D-NT5	N	Kept components	NCT
Drug	Anthracycline	D	Cell_line.NT5	Plate.99	NTN1	0.65	-0.0365280130134196	pearson	1	Ttest_pvalue	Coefficient_of_eigenassay	SVD_pCMs_drugs	NoPrepr	SVD	9340	D-NT5	N	Kept components	NCT
Drug	Anthracycline	D	Cell_line.NT5	Plate.99	NTN3	0.65	0.00181085637943902	pearson	1	Ttest_pvalue	Coefficient_of_eigenassay	SVD_pCMs_drugs	NoPrepr	SVD	14931	D-NT5	N	Kept components	NCT
Drug	Anthracycline	D	Cell_line.NT5	Plate.99	NTN4	0.65	0.0229800929758512	pearson	1	Ttest_pvalue	Coefficient_of_eigenassay	SVD_pCMs_drugs	NoPrepr	SVD	11251	D-NT5	N	Kept components	NCT
Drug	Anthracycline	D	Cell_line.NT5	Plate.99	NTN5	0.65	-0.0732424618042801	pearson	1	Ttest_pvalue	Coefficient_of_eigenassay	SVD_pCMs_drugs	NoPrepr	SVD	5439	D-NT5	N	Kept components	NCT
Drug	Anthracycline	D	Cell_line.NT5	Plate.99	NTNG1	0.65	-0.00336999850969077	pearson	1	Ttest_pvalue	Coefficient_of_eigenassay	SVD_pCMs_drugs	NoPrepr	SVD	14602	D-NT5	N	Kept components	NCT
Drug	Anthracycline	D	Cell_line.NT5	Plate.99	NTNG2	0.65	-0.0791620429543993	pearson	1	Ttest_pvalue	Coefficient_of_eigenassay	SVD_pCMs_drugs	NoPrepr	SVD	4956	D-NT5	N	Kept components	NCT
Drug	Anthracycline	D	Cell_line.NT5	Plate.99	NTPCR	0.65	-0.084592457297189	pearson	1	Ttest_pvalue	Coefficient_of_eigenassay	SVD_pCMs_drugs	NoPrepr	SVD	4527	D-NT5	N	Kept components	NCT
Drug	Anthracycline	D	Cell_line.NT5	Plate.99	NTRK1	0.65	0.284037632439934	pearson	1	Ttest_pvalue	Coefficient_of_eigenassay	SVD_pCMs_drugs	NoPrepr	SVD	232	D-NT5	N	Kept components	NCT
Drug	Anthracycline	D	Cell_line.NT5	Plate.99	NTRK2	0.65	-0.035624218117345	pearson	1	Ttest_pvalue	Coefficient_of_eigenassay	SVD_pCMs_drugs	NoPrepr	SVD	9472	D-NT5	N	Kept components	NCT
Drug	Anthracycline	D	Cell_line.NT5	Plate.99	NTRK3	0.65	0.132374948745204	pearson	1	Ttest_pvalue	Coefficient_of_eigenassay	SVD_pCMs_drugs	NoPrepr	SVD	2066	D-NT5	N	Kept components	NCT
Drug	Anthracycline	D	Cell_line.NT5	Plate.99	NTS	0.65	0.109408182936262	pearson	1	Ttest_pvalue	Coefficient_of_eigenassay	SVD_pCMs_drugs	NoPrepr	SVD	2977	D-NT5	N	Kept components	NCT
Drug	Anthracycline	D	Cell_line.NT5	Plate.99	NTSR1	0.65	0.0411180181968468	pearson	1	Ttest_pvalue	Coefficient_of_eigenassay	SVD_pCMs_drugs	NoPrepr	SVD	8740	D-NT5	N	Kept components	NCT
Drug	Anthracycline	D	Cell_line.NT5	Plate.99	NUAK1	0.65	-0.0458172549778368	pearson	1	Ttest_pvalue	Coefficient_of_eigenassay	SVD_pCMs_drugs	NoPrepr	SVD	8170	D-NT5	N	Kept components	NCT
Drug	Anthracycline	D	Cell_line.NT5	Plate.99	NUAK2	0.65	0.0852561983791034	pearson	1	Ttest_pvalue	Coefficient_of_eigenassay	SVD_pCMs_drugs	NoPrepr	SVD	4482	D-NT5	N	Kept components	NCT
Drug	Anthracycline	D	Cell_line.NT5	Plate.99	NUB1	0.65	-0.13841654276757	pearson	1	Ttest_pvalue	Coefficient_of_eigenassay	SVD_pCMs_drugs	NoPrepr	SVD	1858	D-NT5	N	Kept components	NCT
Drug	Anthracycline	D	Cell_line.NT5	Plate.99	NUBP1	0.65	-0.0740204425402219	pearson	1	Ttest_pvalue	Coefficient_of_eigenassay	SVD_pCMs_drugs	NoPrepr	SVD	5381	D-NT5	N	Kept components	NCT
Drug	Anthracycline	D	Cell_line.NT5	Plate.99	NUBP2	0.65	-0.0607539128878273	pearson	1	Ttest_pvalue	Coefficient_of_eigenassay	SVD_pCMs_drugs	NoPrepr	SVD	6543	D-NT5	N	Kept components	NCT
Drug	Anthracycline	D	Cell_line.NT5	Plate.99	NUBPL	0.65	0.03490488362439	pearson	1	Ttest_pvalue	Coefficient_of_eigenassay	SVD_pCMs_drugs	NoPrepr	SVD	9572	D-NT5	N	Kept components	NCT
Drug	Anthracycline	D	Cell_line.NT5	Plate.99	NUCB1	0.65	-0.0364578192524951	pearson	1	Ttest_pvalue	Coefficient_of_eigenassay	SVD_pCMs_drugs	NoPrepr	SVD	9355	D-NT5	N	Kept components	NCT
Drug	Anthracycline	D	Cell_line.NT5	Plate.99	NUCB2	0.65	-0.175778432339933	pearson	1	Ttest_pvalue	Coefficient_of_eigenassay	SVD_pCMs_drugs	NoPrepr	SVD	1033	D-NT5	N	Kept components	NCT
Drug	Anthracycline	D	Cell_line.NT5	Plate.99	NUCKS1	0.65	-0.0554993619539133	pearson	1	Ttest_pvalue	Coefficient_of_eigenassay	SVD_pCMs_drugs	NoPrepr	SVD	7076	D-NT5	N	Kept components	NCT
Drug	Anthracycline	D	Cell_line.NT5	Plate.99	NUDC	0.65	-0.0065645927656673	pearson	1	Ttest_pvalue	Coefficient_of_eigenassay	SVD_pCMs_drugs	NoPrepr	SVD	14002	D-NT5	N	Kept components	NCT
Drug	Anthracycline	D	Cell_line.NT5	Plate.99	NUDCD1	0.65	0.0482941851115792	pearson	1	Ttest_pvalue	Coefficient_of_eigenassay	SVD_pCMs_drugs	NoPrepr	SVD	7876	D-NT5	N	Kept components	NCT
Drug	Anthracycline	D	Cell_line.NT5	Plate.99	NUDCD2	0.65	-0.0843501564030306	pearson	1	Ttest_pvalue	Coefficient_of_eigenassay	SVD_pCMs_drugs	NoPrepr	SVD	4546	D-NT5	N	Kept components	NCT
Drug	Anthracycline	D	Cell_line.NT5	Plate.99	NUDCD3	0.65	-0.0587495990939856	pearson	1	Ttest_pvalue	Coefficient_of_eigenassay	SVD_pCMs_drugs	NoPrepr	SVD	6748	D-NT5	N	Kept components	NCT
Drug	Anthracycline	D	Cell_line.NT5	Plate.99	NUDT1	0.65	-0.0514797566971302	pearson	1	Ttest_pvalue	Coefficient_of_eigenassay	SVD_pCMs_drugs	NoPrepr	SVD	7525	D-NT5	N	Kept components	NCT
Drug	Anthracycline	D	Cell_line.NT5	Plate.99	NUDT10	0.65	-0.10513600782325	pearson	1	Ttest_pvalue	Coefficient_of_eigenassay	SVD_pCMs_drugs	NoPrepr	SVD	3224	D-NT5	N	Kept components	NCT
Drug	Anthracycline	D	Cell_line.NT5	Plate.99	NUDT11	0.65	-0.0123208567490973	pearson	1	Ttest_pvalue	Coefficient_of_eigenassay	SVD_pCMs_drugs	NoPrepr	SVD	12967	D-NT5	N	Kept components	NCT
Drug	Anthracycline	D	Cell_line.NT5	Plate.99	NUDT12	0.65	0.0499951323637812	pearson	1	Ttest_pvalue	Coefficient_of_eigenassay	SVD_pCMs_drugs	NoPrepr	SVD	7683	D-NT5	N	Kept components	NCT
Drug	Anthracycline	D	Cell_line.NT5	Plate.99	NUDT13	0.65	-0.0857284628797225	pearson	1	Ttest_pvalue	Coefficient_of_eigenassay	SVD_pCMs_drugs	NoPrepr	SVD	4452	D-NT5	N	Kept components	NCT
Drug	Anthracycline	D	Cell_line.NT5	Plate.99	NUDT14	0.65	0.0680569062037231	pearson	1	Ttest_pvalue	Coefficient_of_eigenassay	SVD_pCMs_drugs	NoPrepr	SVD	5892	D-NT5	N	Kept components	NCT
Drug	Anthracycline	D	Cell_line.NT5	Plate.99	NUDT15	0.65	-0.128868864933822	pearson	1	Ttest_pvalue	Coefficient_of_eigenassay	SVD_pCMs_drugs	NoPrepr	SVD	2190	D-NT5	N	Kept components	NCT
Drug	Anthracycline	D	Cell_line.NT5	Plate.99	NUDT16	0.65	0.0469660310488031	pearson	1	Ttest_pvalue	Coefficient_of_eigenassay	SVD_pCMs_drugs	NoPrepr	SVD	8051	D-NT5	N	Kept components	NCT
Drug	Anthracycline	D	Cell_line.NT5	Plate.99	NUDT16L1	0.65	-0.102792134622423	pearson	1	Ttest_pvalue	Coefficient_of_eigenassay	SVD_pCMs_drugs	NoPrepr	SVD	3336	D-NT5	N	Kept components	NCT
Drug	Anthracycline	D	Cell_line.NT5	Plate.99	NUDT17	0.65	-0.0242945162507058	pearson	1	Ttest_pvalue	Coefficient_of_eigenassay	SVD_pCMs_drugs	NoPrepr	SVD	11064	D-NT5	N	Kept components	NCT
Drug	Anthracycline	D	Cell_line.NT5	Plate.99	NUDT18	0.65	0.0456405295752353	pearson	1	Ttest_pvalue	Coefficient_of_eigenassay	SVD_pCMs_drugs	NoPrepr	SVD	8191	D-NT5	N	Kept components	NCT
Drug	Anthracycline	D	Cell_line.NT5	Plate.99	NUDT19	0.65	-0.0638648025566579	pearson	1	Ttest_pvalue	Coefficient_of_eigenassay	SVD_pCMs_drugs	NoPrepr	SVD	6248	D-NT5	N	Kept components	NCT
Drug	Anthracycline	D	Cell_line.NT5	Plate.99	NUDT2	0.65	0.129269909599385	pearson	1	Ttest_pvalue	Coefficient_of_eigenassay	SVD_pCMs_drugs	NoPrepr	SVD	2175	D-NT5	N	Kept components	NCT
Drug	Anthracycline	D	Cell_line.NT5	Plate.99	NUDT21	0.65	0.0500072528903763	pearson	1	Ttest_pvalue	Coefficient_of_eigenassay	SVD_pCMs_drugs	NoPrepr	SVD	7680	D-NT5	N	Kept components	NCT
Drug	Anthracycline	D	Cell_line.NT5	Plate.99	NUDT22	0.65	-0.0343583675897578	pearson	1	Ttest_pvalue	Coefficient_of_eigenassay	SVD_pCMs_drugs	NoPrepr	SVD	9646	D-NT5	N	Kept components	NCT
Drug	Anthracycline	D	Cell_line.NT5	Plate.99	NUDT3	0.65	-0.0223198465699988	pearson	1	Ttest_pvalue	Coefficient_of_eigenassay	SVD_pCMs_drugs	NoPrepr	SVD	11347	D-NT5	N	Kept components	NCT
Drug	Anthracycline	D	Cell_line.NT5	Plate.99	NUDT4	0.65	0.0979353388096887	pearson	1	Ttest_pvalue	Coefficient_of_eigenassay	SVD_pCMs_drugs	NoPrepr	SVD	3598	D-NT5	N	Kept components	NCT
Drug	Anthracycline	D	Cell_line.NT5	Plate.99	NUDT5	0.65	-0.0558168199440675	pearson	1	Ttest_pvalue	Coefficient_of_eigenassay	SVD_pCMs_drugs	NoPrepr	SVD	7031	D-NT5	N	Kept components	NCT
Drug	Anthracycline	D	Cell_line.NT5	Plate.99	NUDT6	0.65	0.0926034463544814	pearson	1	Ttest_pvalue	Coefficient_of_eigenassay	SVD_pCMs_drugs	NoPrepr	SVD	3938	D-NT5	N	Kept components	NCT
Drug	Anthracycline	D	Cell_line.NT5	Plate.99	NUDT7	0.65	-0.0877654232678084	pearson	1	Ttest_pvalue	Coefficient_of_eigenassay	SVD_pCMs_drugs	NoPrepr	SVD	4300	D-NT5	N	Kept components	NCT
Drug	Anthracycline	D	Cell_line.NT5	Plate.99	NUDT8	0.65	-0.0783533256050102	pearson	1	Ttest_pvalue	Coefficient_of_eigenassay	SVD_pCMs_drugs	NoPrepr	SVD	5019	D-NT5	N	Kept components	NCT
Drug	Anthracycline	D	Cell_line.NT5	Plate.99	NUDT9	0.65	-0.0330028830227249	pearson	1	Ttest_pvalue	Coefficient_of_eigenassay	SVD_pCMs_drugs	NoPrepr	SVD	9815	D-NT5	N	Kept components	NCT
Drug	Anthracycline	D	Cell_line.NT5	Plate.99	NUF2	0.65	0.056844124145398	pearson	1	Ttest_pvalue	Coefficient_of_eigenassay	SVD_pCMs_drugs	NoPrepr	SVD	6935	D-NT5	N	Kept components	NCT
Drug	Anthracycline	D	Cell_line.NT5	Plate.99	NUFIP1	0.65	-0.0580846478039503	pearson	1	Ttest_pvalue	Coefficient_of_eigenassay	SVD_pCMs_drugs	NoPrepr	SVD	6819	D-NT5	N	Kept components	NCT
Drug	Anthracycline	D	Cell_line.NT5	Plate.99	NUFIP2	0.65	0.00483806118887502	pearson	1	Ttest_pvalue	Coefficient_of_eigenassay	SVD_pCMs_drugs	NoPrepr	SVD	14338	D-NT5	N	Kept components	NCT
Drug	Anthracycline	D	Cell_line.NT5	Plate.99	NUMA1	0.65	-0.0283173526193375	pearson	1	Ttest_pvalue	Coefficient_of_eigenassay	SVD_pCMs_drugs	NoPrepr	SVD	10450	D-NT5	N	Kept components	NCT
Drug	Anthracycline	D	Cell_line.NT5	Plate.99	NUMB	0.65	0.0536767354929134	pearson	1	Ttest_pvalue	Coefficient_of_eigenassay	SVD_pCMs_drugs	NoPrepr	SVD	7288	D-NT5	N	Kept components	NCT
Drug	Anthracycline	D	Cell_line.NT5	Plate.99	NUMBL	0.65	-0.184047882374881	pearson	1	Ttest_pvalue	Coefficient_of_eigenassay	SVD_pCMs_drugs	NoPrepr	SVD	894	D-NT5	N	Kept components	NCT
Drug	Anthracycline	D	Cell_line.NT5	Plate.99	NUP107	0.65	0.0839030957580093	pearson	1	Ttest_pvalue	Coefficient_of_eigenassay	SVD_pCMs_drugs	NoPrepr	SVD	4588	D-NT5	N	Kept components	NCT
Drug	Anthracycline	D	Cell_line.NT5	Plate.99	NUP133	0.65	0.119740880114299	pearson	1	Ttest_pvalue	Coefficient_of_eigenassay	SVD_pCMs_drugs	NoPrepr	SVD	2520	D-NT5	N	Kept components	NCT
Drug	Anthracycline	D	Cell_line.NT5	Plate.99	NUP153	0.65	0.0266160345734969	pearson	1	Ttest_pvalue	Coefficient_of_eigenassay	SVD_pCMs_drugs	NoPrepr	SVD	10694	D-NT5	N	Kept components	NCT
Drug	Anthracycline	D	Cell_line.NT5	Plate.99	NUP155	0.65	0.017316183165233	pearson	1	Ttest_pvalue	Coefficient_of_eigenassay	SVD_pCMs_drugs	NoPrepr	SVD	12098	D-NT5	N	Kept components	NCT
Drug	Anthracycline	D	Cell_line.NT5	Plate.99	NUP160	0.65	0.0955269108861338	pearson	1	Ttest_pvalue	Coefficient_of_eigenassay	SVD_pCMs_drugs	NoPrepr	SVD	3749	D-NT5	N	Kept components	NCT
Drug	Anthracycline	D	Cell_line.NT5	Plate.99	NUP188	0.65	-0.0256568424607608	pearson	1	Ttest_pvalue	Coefficient_of_eigenassay	SVD_pCMs_drugs	NoPrepr	SVD	10864	D-NT5	N	Kept components	NCT
Drug	Anthracycline	D	Cell_line.NT5	Plate.99	NUP205	0.65	0.181022730765199	pearson	1	Ttest_pvalue	Coefficient_of_eigenassay	SVD_pCMs_drugs	NoPrepr	SVD	939	D-NT5	N	Kept components	NCT
Drug	Anthracycline	D	Cell_line.NT5	Plate.99	NUP210	0.65	-0.00950664170807956	pearson	1	Ttest_pvalue	Coefficient_of_eigenassay	SVD_pCMs_drugs	NoPrepr	SVD	13446	D-NT5	N	Kept components	NCT
Drug	Anthracycline	D	Cell_line.NT5	Plate.99	NUP210L	0.65	-0.165632887424942	pearson	1	Ttest_pvalue	Coefficient_of_eigenassay	SVD_pCMs_drugs	NoPrepr	SVD	1217	D-NT5	N	Kept components	NCT
Drug	Anthracycline	D	Cell_line.NT5	Plate.99	NUP214	0.65	-0.167522410131992	pearson	1	Ttest_pvalue	Coefficient_of_eigenassay	SVD_pCMs_drugs	NoPrepr	SVD	1179	D-NT5	N	Kept components	NCT
Drug	Anthracycline	D	Cell_line.NT5	Plate.99	NUP35	0.65	0.0424478177746602	pearson	1	Ttest_pvalue	Coefficient_of_eigenassay	SVD_pCMs_drugs	NoPrepr	SVD	8571	D-NT5	N	Kept components	NCT
Drug	Anthracycline	D	Cell_line.NT5	Plate.99	NUP37	0.65	0.0530737298572242	pearson	1	Ttest_pvalue	Coefficient_of_eigenassay	SVD_pCMs_drugs	NoPrepr	SVD	7348	D-NT5	N	Kept components	NCT
Drug	Anthracycline	D	Cell_line.NT5	Plate.99	NUP43	0.65	-0.00897145033325313	pearson	1	Ttest_pvalue	Coefficient_of_eigenassay	SVD_pCMs_drugs	NoPrepr	SVD	13555	D-NT5	N	Kept components	NCT
Drug	Anthracycline	D	Cell_line.NT5	Plate.99	NUP50	0.65	0.0255277004923595	pearson	1	Ttest_pvalue	Coefficient_of_eigenassay	SVD_pCMs_drugs	NoPrepr	SVD	10883	D-NT5	N	Kept components	NCT
Drug	Anthracycline	D	Cell_line.NT5	Plate.99	NUP54	0.65	0.0745640321324816	pearson	1	Ttest_pvalue	Coefficient_of_eigenassay	SVD_pCMs_drugs	NoPrepr	SVD	5343	D-NT5	N	Kept components	NCT
Drug	Anthracycline	D	Cell_line.NT5	Plate.99	NUP58	0.65	0.0448502510915357	pearson	1	Ttest_pvalue	Coefficient_of_eigenassay	SVD_pCMs_drugs	NoPrepr	SVD	8285	D-NT5	N	Kept components	NCT
Drug	Anthracycline	D	Cell_line.NT5	Plate.99	NUP62	0.65	-0.0601199280214208	pearson	1	Ttest_pvalue	Coefficient_of_eigenassay	SVD_pCMs_drugs	NoPrepr	SVD	6607	D-NT5	N	Kept components	NCT
Drug	Anthracycline	D	Cell_line.NT5	Plate.99	NUP62CL	0.65	0.0603030277731641	pearson	1	Ttest_pvalue	Coefficient_of_eigenassay	SVD_pCMs_drugs	NoPrepr	SVD	6583	D-NT5	N	Kept components	NCT
Drug	Anthracycline	D	Cell_line.NT5	Plate.99	NUP85	0.65	0.0448044443028809	pearson	1	Ttest_pvalue	Coefficient_of_eigenassay	SVD_pCMs_drugs	NoPrepr	SVD	8289	D-NT5	N	Kept components	NCT
Drug	Anthracycline	D	Cell_line.NT5	Plate.99	NUP88	0.65	0.0994147652018276	pearson	1	Ttest_pvalue	Coefficient_of_eigenassay	SVD_pCMs_drugs	NoPrepr	SVD	3508	D-NT5	N	Kept components	NCT
Drug	Anthracycline	D	Cell_line.NT5	Plate.99	NUP93	0.65	0.000467233410054902	pearson	1	Ttest_pvalue	Coefficient_of_eigenassay	SVD_pCMs_drugs	NoPrepr	SVD	15220	D-NT5	N	Kept components	NCT
Drug	Anthracycline	D	Cell_line.NT5	Plate.99	NUP98	0.65	-0.0184756077944971	pearson	1	Ttest_pvalue	Coefficient_of_eigenassay	SVD_pCMs_drugs	NoPrepr	SVD	11912	D-NT5	N	Kept components	NCT
Drug	Anthracycline	D	Cell_line.NT5	Plate.99	NUPL2	0.65	-0.167425129670632	pearson	1	Ttest_pvalue	Coefficient_of_eigenassay	SVD_pCMs_drugs	NoPrepr	SVD	1182	D-NT5	N	Kept components	NCT
Drug	Anthracycline	D	Cell_line.NT5	Plate.99	NUPR1	0.65	-0.305485738424209	pearson	1	Ttest_pvalue	Coefficient_of_eigenassay	SVD_pCMs_drugs	NoPrepr	SVD	186	D-NT5	N	Kept components	NCT
Drug	Anthracycline	D	Cell_line.NT5	Plate.99	NUS1	0.65	0.014622665550179	pearson	1	Ttest_pvalue	Coefficient_of_eigenassay	SVD_pCMs_drugs	NoPrepr	SVD	12555	D-NT5	N	Kept components	NCT
Drug	Anthracycline	D	Cell_line.NT5	Plate.99	NUSAP1	0.65	0.139927596475631	pearson	1	Ttest_pvalue	Coefficient_of_eigenassay	SVD_pCMs_drugs	NoPrepr	SVD	1821	D-NT5	N	Kept components	NCT
Drug	Anthracycline	D	Cell_line.NT5	Plate.99	NUTF2	0.65	-0.0238607737667069	pearson	1	Ttest_pvalue	Coefficient_of_eigenassay	SVD_pCMs_drugs	NoPrepr	SVD	11131	D-NT5	N	Kept components	NCT
Drug	Anthracycline	D	Cell_line.NT5	Plate.99	NUTM2A	0.65	0.351171457225311	pearson	1	Ttest_pvalue	Coefficient_of_eigenassay	SVD_pCMs_drugs	NoPrepr	SVD	108	D-NT5	N	Kept components	NCT
Drug	Anthracycline	D	Cell_line.NT5	Plate.99	NUTM2B	0.65	-0.0767204411968736	pearson	1	Ttest_pvalue	Coefficient_of_eigenassay	SVD_pCMs_drugs	NoPrepr	SVD	5162	D-NT5	N	Kept components	NCT
Drug	Anthracycline	D	Cell_line.NT5	Plate.99	NUTM2G	0.65	-0.127729487105135	pearson	1	Ttest_pvalue	Coefficient_of_eigenassay	SVD_pCMs_drugs	NoPrepr	SVD	2231	D-NT5	N	Kept components	NCT
Drug	Anthracycline	D	Cell_line.NT5	Plate.99	NVL	0.65	0.0371336001569443	pearson	1	Ttest_pvalue	Coefficient_of_eigenassay	SVD_pCMs_drugs	NoPrepr	SVD	9255	D-NT5	N	Kept components	NCT
Drug	Anthracycline	D	Cell_line.NT5	Plate.99	NWD1	0.65	0.0234248361077838	pearson	1	Ttest_pvalue	Coefficient_of_eigenassay	SVD_pCMs_drugs	NoPrepr	SVD	11188	D-NT5	N	Kept components	NCT
Drug	Anthracycline	D	Cell_line.NT5	Plate.99	NWD2	0.65	-0.000129284897123881	pearson	1	Ttest_pvalue	Coefficient_of_eigenassay	SVD_pCMs_drugs	NoPrepr	SVD	15286	D-NT5	N	Kept components	NCT
Drug	Anthracycline	D	Cell_line.NT5	Plate.99	NXF1	0.65	-0.0712409217445826	pearson	1	Ttest_pvalue	Coefficient_of_eigenassay	SVD_pCMs_drugs	NoPrepr	SVD	5609	D-NT5	N	Kept components	NCT
Drug	Anthracycline	D	Cell_line.NT5	Plate.99	NXN	0.65	-0.0724563962043146	pearson	1	Ttest_pvalue	Coefficient_of_eigenassay	SVD_pCMs_drugs	NoPrepr	SVD	5501	D-NT5	N	Kept components	NCT
Drug	Anthracycline	D	Cell_line.NT5	Plate.99	NXNL2	0.65	-0.0696103758611604	pearson	1	Ttest_pvalue	Coefficient_of_eigenassay	SVD_pCMs_drugs	NoPrepr	SVD	5743	D-NT5	N	Kept components	NCT
Drug	Anthracycline	D	Cell_line.NT5	Plate.99	NXPE2	0.65	-0.0373419200073981	pearson	1	Ttest_pvalue	Coefficient_of_eigenassay	SVD_pCMs_drugs	NoPrepr	SVD	9231	D-NT5	N	Kept components	NCT
Drug	Anthracycline	D	Cell_line.NT5	Plate.99	NXPE3	0.65	-0.0265519829791562	pearson	1	Ttest_pvalue	Coefficient_of_eigenassay	SVD_pCMs_drugs	NoPrepr	SVD	10707	D-NT5	N	Kept components	NCT
Drug	Anthracycline	D	Cell_line.NT5	Plate.99	NXPH1	0.65	0.00884400969611675	pearson	1	Ttest_pvalue	Coefficient_of_eigenassay	SVD_pCMs_drugs	NoPrepr	SVD	13572	D-NT5	N	Kept components	NCT
Drug	Anthracycline	D	Cell_line.NT5	Plate.99	NXPH2	0.65	0.150529442354435	pearson	1	Ttest_pvalue	Coefficient_of_eigenassay	SVD_pCMs_drugs	NoPrepr	SVD	1525	D-NT5	N	Kept components	NCT
Drug	Anthracycline	D	Cell_line.NT5	Plate.99	NXPH3	0.65	-0.0254988212681465	pearson	1	Ttest_pvalue	Coefficient_of_eigenassay	SVD_pCMs_drugs	NoPrepr	SVD	10889	D-NT5	N	Kept components	NCT
Drug	Anthracycline	D	Cell_line.NT5	Plate.99	NXPH4	0.65	-0.161335079168363	pearson	1	Ttest_pvalue	Coefficient_of_eigenassay	SVD_pCMs_drugs	NoPrepr	SVD	1297	D-NT5	N	Kept components	NCT
Drug	Anthracycline	D	Cell_line.NT5	Plate.99	NXT1	0.65	0.116531425584816	pearson	1	Ttest_pvalue	Coefficient_of_eigenassay	SVD_pCMs_drugs	NoPrepr	SVD	2653	D-NT5	N	Kept components	NCT
Drug	Anthracycline	D	Cell_line.NT5	Plate.99	NXT2	0.65	-0.0927631380191189	pearson	1	Ttest_pvalue	Coefficient_of_eigenassay	SVD_pCMs_drugs	NoPrepr	SVD	3932	D-NT5	N	Kept components	NCT
Drug	Anthracycline	D	Cell_line.NT5	Plate.99	NYAP1	0.65	-0.0777157005832271	pearson	1	Ttest_pvalue	Coefficient_of_eigenassay	SVD_pCMs_drugs	NoPrepr	SVD	5076	D-NT5	N	Kept components	NCT
Drug	Anthracycline	D	Cell_line.NT5	Plate.99	NYAP2	0.65	-0.288373268977371	pearson	1	Ttest_pvalue	Coefficient_of_eigenassay	SVD_pCMs_drugs	NoPrepr	SVD	221	D-NT5	N	Kept components	NCT
Drug	Anthracycline	D	Cell_line.NT5	Plate.99	NYNRIN	0.65	0.0143369535813826	pearson	1	Ttest_pvalue	Coefficient_of_eigenassay	SVD_pCMs_drugs	NoPrepr	SVD	12610	D-NT5	N	Kept components	NCT
Drug	Anthracycline	D	Cell_line.NT5	Plate.99	OAF	0.65	-0.0205832618201623	pearson	1	Ttest_pvalue	Coefficient_of_eigenassay	SVD_pCMs_drugs	NoPrepr	SVD	11598	D-NT5	N	Kept components	NCT
Drug	Anthracycline	D	Cell_line.NT5	Plate.99	OARD1	0.65	0.112540318135187	pearson	1	Ttest_pvalue	Coefficient_of_eigenassay	SVD_pCMs_drugs	NoPrepr	SVD	2835	D-NT5	N	Kept components	NCT
Drug	Anthracycline	D	Cell_line.NT5	Plate.99	OAS1	0.65	-0.0220222360268349	pearson	1	Ttest_pvalue	Coefficient_of_eigenassay	SVD_pCMs_drugs	NoPrepr	SVD	11399	D-NT5	N	Kept components	NCT
Drug	Anthracycline	D	Cell_line.NT5	Plate.99	OAS2	0.65	-0.13039811236006	pearson	1	Ttest_pvalue	Coefficient_of_eigenassay	SVD_pCMs_drugs	NoPrepr	SVD	2136	D-NT5	N	Kept components	NCT
Drug	Anthracycline	D	Cell_line.NT5	Plate.99	OAS3	0.65	-0.00263264632514438	pearson	1	Ttest_pvalue	Coefficient_of_eigenassay	SVD_pCMs_drugs	NoPrepr	SVD	14758	D-NT5	N	Kept components	NCT
Drug	Anthracycline	D	Cell_line.NT5	Plate.99	OAT	0.65	-0.153049448018225	pearson	1	Ttest_pvalue	Coefficient_of_eigenassay	SVD_pCMs_drugs	NoPrepr	SVD	1461	D-NT5	N	Kept components	NCT
Drug	Anthracycline	D	Cell_line.NT5	Plate.99	OAZ1	0.65	-0.0797192488626431	pearson	1	Ttest_pvalue	Coefficient_of_eigenassay	SVD_pCMs_drugs	NoPrepr	SVD	4906	D-NT5	N	Kept components	NCT
Drug	Anthracycline	D	Cell_line.NT5	Plate.99	OAZ2	0.65	-0.0324626223464181	pearson	1	Ttest_pvalue	Coefficient_of_eigenassay	SVD_pCMs_drugs	NoPrepr	SVD	9899	D-NT5	N	Kept components	NCT
Drug	Anthracycline	D	Cell_line.NT5	Plate.99	OAZ3	0.65	0.109507493979189	pearson	1	Ttest_pvalue	Coefficient_of_eigenassay	SVD_pCMs_drugs	NoPrepr	SVD	2974	D-NT5	N	Kept components	NCT
Drug	Anthracycline	D	Cell_line.NT5	Plate.99	OBSCN	0.65	0.169675525238816	pearson	1	Ttest_pvalue	Coefficient_of_eigenassay	SVD_pCMs_drugs	NoPrepr	SVD	1139	D-NT5	N	Kept components	NCT
Drug	Anthracycline	D	Cell_line.NT5	Plate.99	OBSL1	0.65	-0.00684013581108165	pearson	1	Ttest_pvalue	Coefficient_of_eigenassay	SVD_pCMs_drugs	NoPrepr	SVD	13937	D-NT5	N	Kept components	NCT
Drug	Anthracycline	D	Cell_line.NT5	Plate.99	OCA2	0.65	0.00397787882474798	pearson	1	Ttest_pvalue	Coefficient_of_eigenassay	SVD_pCMs_drugs	NoPrepr	SVD	14501	D-NT5	N	Kept components	NCT
Drug	Anthracycline	D	Cell_line.NT5	Plate.99	OCEL1	0.65	-0.122349169252095	pearson	1	Ttest_pvalue	Coefficient_of_eigenassay	SVD_pCMs_drugs	NoPrepr	SVD	2432	D-NT5	N	Kept components	NCT
Drug	Anthracycline	D	Cell_line.NT5	Plate.99	OCIAD1	0.65	0.0728676852468162	pearson	1	Ttest_pvalue	Coefficient_of_eigenassay	SVD_pCMs_drugs	NoPrepr	SVD	5475	D-NT5	N	Kept components	NCT
Drug	Anthracycline	D	Cell_line.NT5	Plate.99	OCIAD2	0.65	-0.126035601665232	pearson	1	Ttest_pvalue	Coefficient_of_eigenassay	SVD_pCMs_drugs	NoPrepr	SVD	2298	D-NT5	N	Kept components	NCT
Drug	Anthracycline	D	Cell_line.NT5	Plate.99	OCLM	0.65	-0.0344108616895191	pearson	1	Ttest_pvalue	Coefficient_of_eigenassay	SVD_pCMs_drugs	NoPrepr	SVD	9637	D-NT5	N	Kept components	NCT
Drug	Anthracycline	D	Cell_line.NT5	Plate.99	OCRL	0.65	-0.149064082903865	pearson	1	Ttest_pvalue	Coefficient_of_eigenassay	SVD_pCMs_drugs	NoPrepr	SVD	1555	D-NT5	N	Kept components	NCT
Drug	Anthracycline	D	Cell_line.NT5	Plate.99	ODAM	0.65	0.0250856248501563	pearson	1	Ttest_pvalue	Coefficient_of_eigenassay	SVD_pCMs_drugs	NoPrepr	SVD	10939	D-NT5	N	Kept components	NCT
Drug	Anthracycline	D	Cell_line.NT5	Plate.99	ODC1	0.65	0.0862961979342698	pearson	1	Ttest_pvalue	Coefficient_of_eigenassay	SVD_pCMs_drugs	NoPrepr	SVD	4412	D-NT5	N	Kept components	NCT
Drug	Anthracycline	D	Cell_line.NT5	Plate.99	ODF2	0.65	0.0651739748187786	pearson	1	Ttest_pvalue	Coefficient_of_eigenassay	SVD_pCMs_drugs	NoPrepr	SVD	6134	D-NT5	N	Kept components	NCT
Drug	Anthracycline	D	Cell_line.NT5	Plate.99	ODF2L	0.65	-0.0298049933058672	pearson	1	Ttest_pvalue	Coefficient_of_eigenassay	SVD_pCMs_drugs	NoPrepr	SVD	10234	D-NT5	N	Kept components	NCT
Drug	Anthracycline	D	Cell_line.NT5	Plate.99	ODF3B	0.65	0.0252068709007311	pearson	1	Ttest_pvalue	Coefficient_of_eigenassay	SVD_pCMs_drugs	NoPrepr	SVD	10925	D-NT5	N	Kept components	NCT
Drug	Anthracycline	D	Cell_line.NT5	Plate.99	ODF3L2	0.65	-0.0471741854039114	pearson	1	Ttest_pvalue	Coefficient_of_eigenassay	SVD_pCMs_drugs	NoPrepr	SVD	8016	D-NT5	N	Kept components	NCT
Drug	Anthracycline	D	Cell_line.NT5	Plate.99	ODR4	0.65	0.0533121739309862	pearson	1	Ttest_pvalue	Coefficient_of_eigenassay	SVD_pCMs_drugs	NoPrepr	SVD	7322	D-NT5	N	Kept components	NCT
Drug	Anthracycline	D	Cell_line.NT5	Plate.99	OFD1	0.65	-0.00491524612179981	pearson	1	Ttest_pvalue	Coefficient_of_eigenassay	SVD_pCMs_drugs	NoPrepr	SVD	14326	D-NT5	N	Kept components	NCT
Drug	Anthracycline	D	Cell_line.NT5	Plate.99	OGA	0.65	-0.0157560359090074	pearson	1	Ttest_pvalue	Coefficient_of_eigenassay	SVD_pCMs_drugs	NoPrepr	SVD	12348	D-NT5	N	Kept components	NCT
Drug	Anthracycline	D	Cell_line.NT5	Plate.99	OGDH	0.65	-0.148086166542754	pearson	1	Ttest_pvalue	Coefficient_of_eigenassay	SVD_pCMs_drugs	NoPrepr	SVD	1582	D-NT5	N	Kept components	NCT
Drug	Anthracycline	D	Cell_line.NT5	Plate.99	OGDHL	0.65	-0.082729119400077	pearson	1	Ttest_pvalue	Coefficient_of_eigenassay	SVD_pCMs_drugs	NoPrepr	SVD	4669	D-NT5	N	Kept components	NCT
Drug	Anthracycline	D	Cell_line.NT5	Plate.99	OGFOD1	0.65	-0.125930182212809	pearson	1	Ttest_pvalue	Coefficient_of_eigenassay	SVD_pCMs_drugs	NoPrepr	SVD	2304	D-NT5	N	Kept components	NCT
Drug	Anthracycline	D	Cell_line.NT5	Plate.99	OGFOD2	0.65	-0.0824659715316008	pearson	1	Ttest_pvalue	Coefficient_of_eigenassay	SVD_pCMs_drugs	NoPrepr	SVD	4689	D-NT5	N	Kept components	NCT
Drug	Anthracycline	D	Cell_line.NT5	Plate.99	OGFOD3	0.65	-0.00885392502128278	pearson	1	Ttest_pvalue	Coefficient_of_eigenassay	SVD_pCMs_drugs	NoPrepr	SVD	13569	D-NT5	N	Kept components	NCT
Drug	Anthracycline	D	Cell_line.NT5	Plate.99	OGFR	0.65	-0.0238488219541864	pearson	1	Ttest_pvalue	Coefficient_of_eigenassay	SVD_pCMs_drugs	NoPrepr	SVD	11134	D-NT5	N	Kept components	NCT
Drug	Anthracycline	D	Cell_line.NT5	Plate.99	OGFRL1	0.65	-0.142590257969663	pearson	1	Ttest_pvalue	Coefficient_of_eigenassay	SVD_pCMs_drugs	NoPrepr	SVD	1742	D-NT5	N	Kept components	NCT
Drug	Anthracycline	D	Cell_line.NT5	Plate.99	OGG1	0.65	0.0152056184285696	pearson	1	Ttest_pvalue	Coefficient_of_eigenassay	SVD_pCMs_drugs	NoPrepr	SVD	12445	D-NT5	N	Kept components	NCT
Drug	Anthracycline	D	Cell_line.NT5	Plate.99	OGN	0.65	-0.607209072433636	pearson	1	Ttest_pvalue	Coefficient_of_eigenassay	SVD_pCMs_drugs	NoPrepr	SVD	12	D-NT5	N	Kept components	NCT
Drug	Anthracycline	D	Cell_line.NT5	Plate.99	OGT	0.65	0.0775588687782571	pearson	1	Ttest_pvalue	Coefficient_of_eigenassay	SVD_pCMs_drugs	NoPrepr	SVD	5090	D-NT5	N	Kept components	NCT
Drug	Anthracycline	D	Cell_line.NT5	Plate.99	OIP5	0.65	0.143667449741652	pearson	1	Ttest_pvalue	Coefficient_of_eigenassay	SVD_pCMs_drugs	NoPrepr	SVD	1705	D-NT5	N	Kept components	NCT
Drug	Anthracycline	D	Cell_line.NT5	Plate.99	OIT3	0.65	-0.037151973795183	pearson	1	Ttest_pvalue	Coefficient_of_eigenassay	SVD_pCMs_drugs	NoPrepr	SVD	9252	D-NT5	N	Kept components	NCT
Drug	Anthracycline	D	Cell_line.NT5	Plate.99	OLA1	0.65	0.0427738094995198	pearson	1	Ttest_pvalue	Coefficient_of_eigenassay	SVD_pCMs_drugs	NoPrepr	SVD	8530	D-NT5	N	Kept components	NCT
Drug	Anthracycline	D	Cell_line.NT5	Plate.99	OLFM1	0.65	-0.0901899461568997	pearson	1	Ttest_pvalue	Coefficient_of_eigenassay	SVD_pCMs_drugs	NoPrepr	SVD	4113	D-NT5	N	Kept components	NCT
Drug	Anthracycline	D	Cell_line.NT5	Plate.99	OLFM2	0.65	-0.256313313650836	pearson	1	Ttest_pvalue	Coefficient_of_eigenassay	SVD_pCMs_drugs	NoPrepr	SVD	331	D-NT5	N	Kept components	NCT
Drug	Anthracycline	D	Cell_line.NT5	Plate.99	OLFM3	0.65	-0.0131959221036895	pearson	1	Ttest_pvalue	Coefficient_of_eigenassay	SVD_pCMs_drugs	NoPrepr	SVD	12808	D-NT5	N	Kept components	NCT
Drug	Anthracycline	D	Cell_line.NT5	Plate.99	OLFM4	0.65	-0.00580306218653585	pearson	1	Ttest_pvalue	Coefficient_of_eigenassay	SVD_pCMs_drugs	NoPrepr	SVD	14153	D-NT5	N	Kept components	NCT
Drug	Anthracycline	D	Cell_line.NT5	Plate.99	OLFML1	0.65	-0.0218746907867217	pearson	1	Ttest_pvalue	Coefficient_of_eigenassay	SVD_pCMs_drugs	NoPrepr	SVD	11420	D-NT5	N	Kept components	NCT
Drug	Anthracycline	D	Cell_line.NT5	Plate.99	OLFML2A	0.65	0.0541212438135683	pearson	1	Ttest_pvalue	Coefficient_of_eigenassay	SVD_pCMs_drugs	NoPrepr	SVD	7240	D-NT5	N	Kept components	NCT
Drug	Anthracycline	D	Cell_line.NT5	Plate.99	OLFML2B	0.65	0.0346212947697529	pearson	1	Ttest_pvalue	Coefficient_of_eigenassay	SVD_pCMs_drugs	NoPrepr	SVD	9608	D-NT5	N	Kept components	NCT
Drug	Anthracycline	D	Cell_line.NT5	Plate.99	OLFML3	0.65	-0.0235266668659239	pearson	1	Ttest_pvalue	Coefficient_of_eigenassay	SVD_pCMs_drugs	NoPrepr	SVD	11171	D-NT5	N	Kept components	NCT
Drug	Anthracycline	D	Cell_line.NT5	Plate.99	OLIG1	0.65	0.026493257665578	pearson	1	Ttest_pvalue	Coefficient_of_eigenassay	SVD_pCMs_drugs	NoPrepr	SVD	10717	D-NT5	N	Kept components	NCT
Drug	Anthracycline	D	Cell_line.NT5	Plate.99	OLIG2	0.65	0.00897298847589754	pearson	1	Ttest_pvalue	Coefficient_of_eigenassay	SVD_pCMs_drugs	NoPrepr	SVD	13554	D-NT5	N	Kept components	NCT
Drug	Anthracycline	D	Cell_line.NT5	Plate.99	OLIG3	0.65	0.00056390917008483	pearson	1	Ttest_pvalue	Coefficient_of_eigenassay	SVD_pCMs_drugs	NoPrepr	SVD	15199	D-NT5	N	Kept components	NCT
Drug	Anthracycline	D	Cell_line.NT5	Plate.99	OLR1	0.65	0.293425161471929	pearson	1	Ttest_pvalue	Coefficient_of_eigenassay	SVD_pCMs_drugs	NoPrepr	SVD	211	D-NT5	N	Kept components	NCT
Drug	Anthracycline	D	Cell_line.NT5	Plate.99	OMA1	0.65	0.206542219593532	pearson	1	Ttest_pvalue	Coefficient_of_eigenassay	SVD_pCMs_drugs	NoPrepr	SVD	643	D-NT5	N	Kept components	NCT
Drug	Anthracycline	D	Cell_line.NT5	Plate.99	OMD	0.65	-0.11131339560137	pearson	1	Ttest_pvalue	Coefficient_of_eigenassay	SVD_pCMs_drugs	NoPrepr	SVD	2889	D-NT5	N	Kept components	NCT
Drug	Anthracycline	D	Cell_line.NT5	Plate.99	OMG	0.65	-0.0785626526016844	pearson	1	Ttest_pvalue	Coefficient_of_eigenassay	SVD_pCMs_drugs	NoPrepr	SVD	5003	D-NT5	N	Kept components	NCT
Drug	Anthracycline	D	Cell_line.NT5	Plate.99	ONECUT1	0.65	0.00522118839250535	pearson	1	Ttest_pvalue	Coefficient_of_eigenassay	SVD_pCMs_drugs	NoPrepr	SVD	14262	D-NT5	N	Kept components	NCT
Drug	Anthracycline	D	Cell_line.NT5	Plate.99	ONECUT2	0.65	0.0126244589954073	pearson	1	Ttest_pvalue	Coefficient_of_eigenassay	SVD_pCMs_drugs	NoPrepr	SVD	12910	D-NT5	N	Kept components	NCT
Drug	Anthracycline	D	Cell_line.NT5	Plate.99	OPA1	0.65	0.0860023784691519	pearson	1	Ttest_pvalue	Coefficient_of_eigenassay	SVD_pCMs_drugs	NoPrepr	SVD	4432	D-NT5	N	Kept components	NCT
Drug	Anthracycline	D	Cell_line.NT5	Plate.99	OPA3	0.65	-0.0218753226378956	pearson	1	Ttest_pvalue	Coefficient_of_eigenassay	SVD_pCMs_drugs	NoPrepr	SVD	11419	D-NT5	N	Kept components	NCT
Drug	Anthracycline	D	Cell_line.NT5	Plate.99	OPCML	0.65	-0.0391625980771385	pearson	1	Ttest_pvalue	Coefficient_of_eigenassay	SVD_pCMs_drugs	NoPrepr	SVD	8983	D-NT5	N	Kept components	NCT
Drug	Anthracycline	D	Cell_line.NT5	Plate.99	OPHN1	0.65	0.056332151901722	pearson	1	Ttest_pvalue	Coefficient_of_eigenassay	SVD_pCMs_drugs	NoPrepr	SVD	6986	D-NT5	N	Kept components	NCT
Drug	Anthracycline	D	Cell_line.NT5	Plate.99	OPLAH	0.65	-0.0164143382078771	pearson	1	Ttest_pvalue	Coefficient_of_eigenassay	SVD_pCMs_drugs	NoPrepr	SVD	12235	D-NT5	N	Kept components	NCT
Drug	Anthracycline	D	Cell_line.NT5	Plate.99	OPN1SW	0.65	-0.0110233486960195	pearson	1	Ttest_pvalue	Coefficient_of_eigenassay	SVD_pCMs_drugs	NoPrepr	SVD	13215	D-NT5	N	Kept components	NCT
Drug	Anthracycline	D	Cell_line.NT5	Plate.99	OPN3	0.65	-0.160873575842028	pearson	1	Ttest_pvalue	Coefficient_of_eigenassay	SVD_pCMs_drugs	NoPrepr	SVD	1306	D-NT5	N	Kept components	NCT
Drug	Anthracycline	D	Cell_line.NT5	Plate.99	OPN4	0.65	-0.0688046814972091	pearson	1	Ttest_pvalue	Coefficient_of_eigenassay	SVD_pCMs_drugs	NoPrepr	SVD	5825	D-NT5	N	Kept components	NCT
Drug	Anthracycline	D	Cell_line.NT5	Plate.99	OPRK1	0.65	-0.192872653885865	pearson	1	Ttest_pvalue	Coefficient_of_eigenassay	SVD_pCMs_drugs	NoPrepr	SVD	778	D-NT5	N	Kept components	NCT
Drug	Anthracycline	D	Cell_line.NT5	Plate.99	OPRL1	0.65	-0.043496785047302	pearson	1	Ttest_pvalue	Coefficient_of_eigenassay	SVD_pCMs_drugs	NoPrepr	SVD	8448	D-NT5	N	Kept components	NCT
Drug	Anthracycline	D	Cell_line.NT5	Plate.99	OPRM1	0.65	-0.0343761106174757	pearson	1	Ttest_pvalue	Coefficient_of_eigenassay	SVD_pCMs_drugs	NoPrepr	SVD	9643	D-NT5	N	Kept components	NCT
Drug	Anthracycline	D	Cell_line.NT5	Plate.99	OPTN	0.65	-0.136135040287904	pearson	1	Ttest_pvalue	Coefficient_of_eigenassay	SVD_pCMs_drugs	NoPrepr	SVD	1935	D-NT5	N	Kept components	NCT
Drug	Anthracycline	D	Cell_line.NT5	Plate.99	OR10AD1	0.65	-0.037592801033653	pearson	1	Ttest_pvalue	Coefficient_of_eigenassay	SVD_pCMs_drugs	NoPrepr	SVD	9186	D-NT5	N	Kept components	NCT
Drug	Anthracycline	D	Cell_line.NT5	Plate.99	OR13D1	0.65	0.00159735771499854	pearson	1	Ttest_pvalue	Coefficient_of_eigenassay	SVD_pCMs_drugs	NoPrepr	SVD	14985	D-NT5	N	Kept components	NCT
Drug	Anthracycline	D	Cell_line.NT5	Plate.99	OR13H1	0.65	-0.0180579317174813	pearson	1	Ttest_pvalue	Coefficient_of_eigenassay	SVD_pCMs_drugs	NoPrepr	SVD	11981	D-NT5	N	Kept components	NCT
Drug	Anthracycline	D	Cell_line.NT5	Plate.99	OR1F1	0.65	0.00659181875979606	pearson	1	Ttest_pvalue	Coefficient_of_eigenassay	SVD_pCMs_drugs	NoPrepr	SVD	13994	D-NT5	N	Kept components	NCT
Drug	Anthracycline	D	Cell_line.NT5	Plate.99	OR2B2	0.65	-0.0760976873950213	pearson	1	Ttest_pvalue	Coefficient_of_eigenassay	SVD_pCMs_drugs	NoPrepr	SVD	5216	D-NT5	N	Kept components	NCT
Drug	Anthracycline	D	Cell_line.NT5	Plate.99	OR2B6	0.65	-0.0579922405260861	pearson	1	Ttest_pvalue	Coefficient_of_eigenassay	SVD_pCMs_drugs	NoPrepr	SVD	6830	D-NT5	N	Kept components	NCT
Drug	Anthracycline	D	Cell_line.NT5	Plate.99	OR2T8	0.65	0.0166262263084356	pearson	1	Ttest_pvalue	Coefficient_of_eigenassay	SVD_pCMs_drugs	NoPrepr	SVD	12198	D-NT5	N	Kept components	NCT
Drug	Anthracycline	D	Cell_line.NT5	Plate.99	OR2W3	0.65	-0.0778024075857398	pearson	1	Ttest_pvalue	Coefficient_of_eigenassay	SVD_pCMs_drugs	NoPrepr	SVD	5068	D-NT5	N	Kept components	NCT
Drug	Anthracycline	D	Cell_line.NT5	Plate.99	OR51E2	0.65	0.00982157231398692	pearson	1	Ttest_pvalue	Coefficient_of_eigenassay	SVD_pCMs_drugs	NoPrepr	SVD	13391	D-NT5	N	Kept components	NCT
Drug	Anthracycline	D	Cell_line.NT5	Plate.99	OR51Q1	0.65	0.00957732923419279	pearson	1	Ttest_pvalue	Coefficient_of_eigenassay	SVD_pCMs_drugs	NoPrepr	SVD	13433	D-NT5	N	Kept components	NCT
Drug	Anthracycline	D	Cell_line.NT5	Plate.99	OR52B6	0.65	0.0300987991008211	pearson	1	Ttest_pvalue	Coefficient_of_eigenassay	SVD_pCMs_drugs	NoPrepr	SVD	10191	D-NT5	N	Kept components	NCT
Drug	Anthracycline	D	Cell_line.NT5	Plate.99	OR52D1	0.65	0.00721172102433511	pearson	1	Ttest_pvalue	Coefficient_of_eigenassay	SVD_pCMs_drugs	NoPrepr	SVD	13871	D-NT5	N	Kept components	NCT
Drug	Anthracycline	D	Cell_line.NT5	Plate.99	ORAI1	0.65	-0.116233472356403	pearson	1	Ttest_pvalue	Coefficient_of_eigenassay	SVD_pCMs_drugs	NoPrepr	SVD	2666	D-NT5	N	Kept components	NCT
Drug	Anthracycline	D	Cell_line.NT5	Plate.99	ORAI2	0.65	-0.108492527156011	pearson	1	Ttest_pvalue	Coefficient_of_eigenassay	SVD_pCMs_drugs	NoPrepr	SVD	3034	D-NT5	N	Kept components	NCT
Drug	Anthracycline	D	Cell_line.NT5	Plate.99	ORAI3	0.65	-0.119656493371747	pearson	1	Ttest_pvalue	Coefficient_of_eigenassay	SVD_pCMs_drugs	NoPrepr	SVD	2523	D-NT5	N	Kept components	NCT
Drug	Anthracycline	D	Cell_line.NT5	Plate.99	ORC1	0.65	0.100437287782724	pearson	1	Ttest_pvalue	Coefficient_of_eigenassay	SVD_pCMs_drugs	NoPrepr	SVD	3462	D-NT5	N	Kept components	NCT
Drug	Anthracycline	D	Cell_line.NT5	Plate.99	ORC2	0.65	0.00114058996051246	pearson	1	Ttest_pvalue	Coefficient_of_eigenassay	SVD_pCMs_drugs	NoPrepr	SVD	15080	D-NT5	N	Kept components	NCT
Drug	Anthracycline	D	Cell_line.NT5	Plate.99	ORC3	0.65	0.0342111807662792	pearson	1	Ttest_pvalue	Coefficient_of_eigenassay	SVD_pCMs_drugs	NoPrepr	SVD	9663	D-NT5	N	Kept components	NCT
Drug	Anthracycline	D	Cell_line.NT5	Plate.99	ORC4	0.65	0.153101111766453	pearson	1	Ttest_pvalue	Coefficient_of_eigenassay	SVD_pCMs_drugs	NoPrepr	SVD	1460	D-NT5	N	Kept components	NCT
Drug	Anthracycline	D	Cell_line.NT5	Plate.99	ORC5	0.65	-0.0084374157681897	pearson	1	Ttest_pvalue	Coefficient_of_eigenassay	SVD_pCMs_drugs	NoPrepr	SVD	13656	D-NT5	N	Kept components	NCT
Drug	Anthracycline	D	Cell_line.NT5	Plate.99	ORC6	0.65	-0.0746522438224348	pearson	1	Ttest_pvalue	Coefficient_of_eigenassay	SVD_pCMs_drugs	NoPrepr	SVD	5330	D-NT5	N	Kept components	NCT
Drug	Anthracycline	D	Cell_line.NT5	Plate.99	ORMDL1	0.65	-0.0666445946887984	pearson	1	Ttest_pvalue	Coefficient_of_eigenassay	SVD_pCMs_drugs	NoPrepr	SVD	6009	D-NT5	N	Kept components	NCT
Drug	Anthracycline	D	Cell_line.NT5	Plate.99	ORMDL2	0.65	0.0497800522822317	pearson	1	Ttest_pvalue	Coefficient_of_eigenassay	SVD_pCMs_drugs	NoPrepr	SVD	7713	D-NT5	N	Kept components	NCT
Drug	Anthracycline	D	Cell_line.NT5	Plate.99	ORMDL3	0.65	-0.0121954146957206	pearson	1	Ttest_pvalue	Coefficient_of_eigenassay	SVD_pCMs_drugs	NoPrepr	SVD	12995	D-NT5	N	Kept components	NCT
Drug	Anthracycline	D	Cell_line.NT5	Plate.99	OS9	0.65	-0.0671569546742075	pearson	1	Ttest_pvalue	Coefficient_of_eigenassay	SVD_pCMs_drugs	NoPrepr	SVD	5959	D-NT5	N	Kept components	NCT
Drug	Anthracycline	D	Cell_line.NT5	Plate.99	OSBP	0.65	-0.0128962417318812	pearson	1	Ttest_pvalue	Coefficient_of_eigenassay	SVD_pCMs_drugs	NoPrepr	SVD	12853	D-NT5	N	Kept components	NCT
Drug	Anthracycline	D	Cell_line.NT5	Plate.99	OSBP2	0.65	-0.245501744000863	pearson	1	Ttest_pvalue	Coefficient_of_eigenassay	SVD_pCMs_drugs	NoPrepr	SVD	375	D-NT5	N	Kept components	NCT
Drug	Anthracycline	D	Cell_line.NT5	Plate.99	OSBPL10	0.65	0.153345076645464	pearson	1	Ttest_pvalue	Coefficient_of_eigenassay	SVD_pCMs_drugs	NoPrepr	SVD	1455	D-NT5	N	Kept components	NCT
Drug	Anthracycline	D	Cell_line.NT5	Plate.99	OSBPL11	0.65	-0.0114618325205628	pearson	1	Ttest_pvalue	Coefficient_of_eigenassay	SVD_pCMs_drugs	NoPrepr	SVD	13144	D-NT5	N	Kept components	NCT
Drug	Anthracycline	D	Cell_line.NT5	Plate.99	OSBPL1A	0.65	0.0411745904428106	pearson	1	Ttest_pvalue	Coefficient_of_eigenassay	SVD_pCMs_drugs	NoPrepr	SVD	8730	D-NT5	N	Kept components	NCT
Drug	Anthracycline	D	Cell_line.NT5	Plate.99	OSBPL2	0.65	0.0569496150918245	pearson	1	Ttest_pvalue	Coefficient_of_eigenassay	SVD_pCMs_drugs	NoPrepr	SVD	6921	D-NT5	N	Kept components	NCT
Drug	Anthracycline	D	Cell_line.NT5	Plate.99	OSBPL3	0.65	-0.0711240228613022	pearson	1	Ttest_pvalue	Coefficient_of_eigenassay	SVD_pCMs_drugs	NoPrepr	SVD	5618	D-NT5	N	Kept components	NCT
Drug	Anthracycline	D	Cell_line.NT5	Plate.99	OSBPL5	0.65	0.00667325701328066	pearson	1	Ttest_pvalue	Coefficient_of_eigenassay	SVD_pCMs_drugs	NoPrepr	SVD	13974	D-NT5	N	Kept components	NCT
Drug	Anthracycline	D	Cell_line.NT5	Plate.99	OSBPL6	0.65	-0.103427533468659	pearson	1	Ttest_pvalue	Coefficient_of_eigenassay	SVD_pCMs_drugs	NoPrepr	SVD	3311	D-NT5	N	Kept components	NCT
Drug	Anthracycline	D	Cell_line.NT5	Plate.99	OSBPL7	0.65	0.000153542789336436	pearson	1	Ttest_pvalue	Coefficient_of_eigenassay	SVD_pCMs_drugs	NoPrepr	SVD	15280	D-NT5	N	Kept components	NCT
Drug	Anthracycline	D	Cell_line.NT5	Plate.99	OSBPL8	0.65	-0.0881971939499305	pearson	1	Ttest_pvalue	Coefficient_of_eigenassay	SVD_pCMs_drugs	NoPrepr	SVD	4269	D-NT5	N	Kept components	NCT
Drug	Anthracycline	D	Cell_line.NT5	Plate.99	OSBPL9	0.65	0.106767850967045	pearson	1	Ttest_pvalue	Coefficient_of_eigenassay	SVD_pCMs_drugs	NoPrepr	SVD	3124	D-NT5	N	Kept components	NCT
Drug	Anthracycline	D	Cell_line.NT5	Plate.99	OSCP1	0.65	0.12848598462557	pearson	1	Ttest_pvalue	Coefficient_of_eigenassay	SVD_pCMs_drugs	NoPrepr	SVD	2205	D-NT5	N	Kept components	NCT
Drug	Anthracycline	D	Cell_line.NT5	Plate.99	OSER1	0.65	0.01190390909597	pearson	1	Ttest_pvalue	Coefficient_of_eigenassay	SVD_pCMs_drugs	NoPrepr	SVD	13064	D-NT5	N	Kept components	NCT
Drug	Anthracycline	D	Cell_line.NT5	Plate.99	OSGEP	0.65	-0.00343789093675128	pearson	1	Ttest_pvalue	Coefficient_of_eigenassay	SVD_pCMs_drugs	NoPrepr	SVD	14593	D-NT5	N	Kept components	NCT
Drug	Anthracycline	D	Cell_line.NT5	Plate.99	OSGEPL1	0.65	0.00233346986217886	pearson	1	Ttest_pvalue	Coefficient_of_eigenassay	SVD_pCMs_drugs	NoPrepr	SVD	14821	D-NT5	N	Kept components	NCT
Drug	Anthracycline	D	Cell_line.NT5	Plate.99	OSGIN1	0.65	0.0968826835678059	pearson	1	Ttest_pvalue	Coefficient_of_eigenassay	SVD_pCMs_drugs	NoPrepr	SVD	3665	D-NT5	N	Kept components	NCT
Drug	Anthracycline	D	Cell_line.NT5	Plate.99	OSGIN2	0.65	-0.014870787587895	pearson	1	Ttest_pvalue	Coefficient_of_eigenassay	SVD_pCMs_drugs	NoPrepr	SVD	12506	D-NT5	N	Kept components	NCT
Drug	Anthracycline	D	Cell_line.NT5	Plate.99	OSMR	0.65	0.0445786214569059	pearson	1	Ttest_pvalue	Coefficient_of_eigenassay	SVD_pCMs_drugs	NoPrepr	SVD	8318	D-NT5	N	Kept components	NCT
Drug	Anthracycline	D	Cell_line.NT5	Plate.99	OSR1	0.65	-0.176334790564705	pearson	1	Ttest_pvalue	Coefficient_of_eigenassay	SVD_pCMs_drugs	NoPrepr	SVD	1023	D-NT5	N	Kept components	NCT
Drug	Anthracycline	D	Cell_line.NT5	Plate.99	OSR2	0.65	-0.00478099390145087	pearson	1	Ttest_pvalue	Coefficient_of_eigenassay	SVD_pCMs_drugs	NoPrepr	SVD	14351	D-NT5	N	Kept components	NCT
Drug	Anthracycline	D	Cell_line.NT5	Plate.99	OST4	0.65	-0.126018333212467	pearson	1	Ttest_pvalue	Coefficient_of_eigenassay	SVD_pCMs_drugs	NoPrepr	SVD	2299	D-NT5	N	Kept components	NCT
Drug	Anthracycline	D	Cell_line.NT5	Plate.99	OSTC	0.65	0.0127248581256978	pearson	1	Ttest_pvalue	Coefficient_of_eigenassay	SVD_pCMs_drugs	NoPrepr	SVD	12887	D-NT5	N	Kept components	NCT
Drug	Anthracycline	D	Cell_line.NT5	Plate.99	OSTF1	0.65	0.00512964289913696	pearson	1	Ttest_pvalue	Coefficient_of_eigenassay	SVD_pCMs_drugs	NoPrepr	SVD	14283	D-NT5	N	Kept components	NCT
Drug	Anthracycline	D	Cell_line.NT5	Plate.99	OSTM1	0.65	0.0836554950153391	pearson	1	Ttest_pvalue	Coefficient_of_eigenassay	SVD_pCMs_drugs	NoPrepr	SVD	4604	D-NT5	N	Kept components	NCT
Drug	Anthracycline	D	Cell_line.NT5	Plate.99	OTOG	0.65	-0.0684629886722882	pearson	1	Ttest_pvalue	Coefficient_of_eigenassay	SVD_pCMs_drugs	NoPrepr	SVD	5855	D-NT5	N	Kept components	NCT
Drug	Anthracycline	D	Cell_line.NT5	Plate.99	OTOGL	0.65	0.0904410554981126	pearson	1	Ttest_pvalue	Coefficient_of_eigenassay	SVD_pCMs_drugs	NoPrepr	SVD	4088	D-NT5	N	Kept components	NCT
Drug	Anthracycline	D	Cell_line.NT5	Plate.99	OTOL1	0.65	0.00481172718780353	pearson	1	Ttest_pvalue	Coefficient_of_eigenassay	SVD_pCMs_drugs	NoPrepr	SVD	14344	D-NT5	N	Kept components	NCT
Drug	Anthracycline	D	Cell_line.NT5	Plate.99	OTOR	0.65	-0.034298782301327	pearson	1	Ttest_pvalue	Coefficient_of_eigenassay	SVD_pCMs_drugs	NoPrepr	SVD	9656	D-NT5	N	Kept components	NCT
Drug	Anthracycline	D	Cell_line.NT5	Plate.99	OTP	0.65	0.00177192197296004	pearson	1	Ttest_pvalue	Coefficient_of_eigenassay	SVD_pCMs_drugs	NoPrepr	SVD	14937	D-NT5	N	Kept components	NCT
Drug	Anthracycline	D	Cell_line.NT5	Plate.99	OTUB1	0.65	-0.120562586000407	pearson	1	Ttest_pvalue	Coefficient_of_eigenassay	SVD_pCMs_drugs	NoPrepr	SVD	2494	D-NT5	N	Kept components	NCT
Drug	Anthracycline	D	Cell_line.NT5	Plate.99	OTUD1	0.65	-0.102209623198721	pearson	1	Ttest_pvalue	Coefficient_of_eigenassay	SVD_pCMs_drugs	NoPrepr	SVD	3369	D-NT5	N	Kept components	NCT
Drug	Anthracycline	D	Cell_line.NT5	Plate.99	OTUD3	0.65	0.0134100344064336	pearson	1	Ttest_pvalue	Coefficient_of_eigenassay	SVD_pCMs_drugs	NoPrepr	SVD	12776	D-NT5	N	Kept components	NCT
Drug	Anthracycline	D	Cell_line.NT5	Plate.99	OTUD4	0.65	0.0107208730897116	pearson	1	Ttest_pvalue	Coefficient_of_eigenassay	SVD_pCMs_drugs	NoPrepr	SVD	13266	D-NT5	N	Kept components	NCT
Drug	Anthracycline	D	Cell_line.NT5	Plate.99	OTUD5	0.65	-0.0729982953400353	pearson	1	Ttest_pvalue	Coefficient_of_eigenassay	SVD_pCMs_drugs	NoPrepr	SVD	5462	D-NT5	N	Kept components	NCT
Drug	Anthracycline	D	Cell_line.NT5	Plate.99	OTUD6B	0.65	-0.0783898343992787	pearson	1	Ttest_pvalue	Coefficient_of_eigenassay	SVD_pCMs_drugs	NoPrepr	SVD	5018	D-NT5	N	Kept components	NCT
Drug	Anthracycline	D	Cell_line.NT5	Plate.99	OTUD7B	0.65	-0.0516782845867336	pearson	1	Ttest_pvalue	Coefficient_of_eigenassay	SVD_pCMs_drugs	NoPrepr	SVD	7507	D-NT5	N	Kept components	NCT
Drug	Anthracycline	D	Cell_line.NT5	Plate.99	OTULIN	0.65	-0.0988144660183456	pearson	1	Ttest_pvalue	Coefficient_of_eigenassay	SVD_pCMs_drugs	NoPrepr	SVD	3537	D-NT5	N	Kept components	NCT
Drug	Anthracycline	D	Cell_line.NT5	Plate.99	OTULINL	0.65	-0.0519945206666567	pearson	1	Ttest_pvalue	Coefficient_of_eigenassay	SVD_pCMs_drugs	NoPrepr	SVD	7467	D-NT5	N	Kept components	NCT
Drug	Anthracycline	D	Cell_line.NT5	Plate.99	OTX1	0.65	0.0246539608690943	pearson	1	Ttest_pvalue	Coefficient_of_eigenassay	SVD_pCMs_drugs	NoPrepr	SVD	11012	D-NT5	N	Kept components	NCT
Drug	Anthracycline	D	Cell_line.NT5	Plate.99	OTX2	0.65	0.0516239407111173	pearson	1	Ttest_pvalue	Coefficient_of_eigenassay	SVD_pCMs_drugs	NoPrepr	SVD	7512	D-NT5	N	Kept components	NCT
Drug	Anthracycline	D	Cell_line.NT5	Plate.99	OVCA2	0.65	0.0269321946038904	pearson	1	Ttest_pvalue	Coefficient_of_eigenassay	SVD_pCMs_drugs	NoPrepr	SVD	10638	D-NT5	N	Kept components	NCT
Drug	Anthracycline	D	Cell_line.NT5	Plate.99	OVCH1	0.65	0.00107555818843014	pearson	1	Ttest_pvalue	Coefficient_of_eigenassay	SVD_pCMs_drugs	NoPrepr	SVD	15097	D-NT5	N	Kept components	NCT
Drug	Anthracycline	D	Cell_line.NT5	Plate.99	OVGP1	0.65	-0.0438015689265961	pearson	1	Ttest_pvalue	Coefficient_of_eigenassay	SVD_pCMs_drugs	NoPrepr	SVD	8408	D-NT5	N	Kept components	NCT
Drug	Anthracycline	D	Cell_line.NT5	Plate.99	OXA1L	0.65	-0.0642018131408373	pearson	1	Ttest_pvalue	Coefficient_of_eigenassay	SVD_pCMs_drugs	NoPrepr	SVD	6209	D-NT5	N	Kept components	NCT
Drug	Anthracycline	D	Cell_line.NT5	Plate.99	OXCT1	0.65	-0.0245931095462332	pearson	1	Ttest_pvalue	Coefficient_of_eigenassay	SVD_pCMs_drugs	NoPrepr	SVD	11022	D-NT5	N	Kept components	NCT
Drug	Anthracycline	D	Cell_line.NT5	Plate.99	OXER1	0.65	-0.0512394121242027	pearson	1	Ttest_pvalue	Coefficient_of_eigenassay	SVD_pCMs_drugs	NoPrepr	SVD	7547	D-NT5	N	Kept components	NCT
Drug	Anthracycline	D	Cell_line.NT5	Plate.99	OXLD1	0.65	-0.0393303679776391	pearson	1	Ttest_pvalue	Coefficient_of_eigenassay	SVD_pCMs_drugs	NoPrepr	SVD	8962	D-NT5	N	Kept components	NCT
Drug	Anthracycline	D	Cell_line.NT5	Plate.99	OXNAD1	0.65	0.167019537398568	pearson	1	Ttest_pvalue	Coefficient_of_eigenassay	SVD_pCMs_drugs	NoPrepr	SVD	1186	D-NT5	N	Kept components	NCT
Drug	Anthracycline	D	Cell_line.NT5	Plate.99	OXR1	0.65	0.0595845366572394	pearson	1	Ttest_pvalue	Coefficient_of_eigenassay	SVD_pCMs_drugs	NoPrepr	SVD	6658	D-NT5	N	Kept components	NCT
Drug	Anthracycline	D	Cell_line.NT5	Plate.99	OXSM	0.65	-0.0672909453450198	pearson	1	Ttest_pvalue	Coefficient_of_eigenassay	SVD_pCMs_drugs	NoPrepr	SVD	5946	D-NT5	N	Kept components	NCT
Drug	Anthracycline	D	Cell_line.NT5	Plate.99	OXSR1	0.65	0.0234787033396422	pearson	1	Ttest_pvalue	Coefficient_of_eigenassay	SVD_pCMs_drugs	NoPrepr	SVD	11180	D-NT5	N	Kept components	NCT
Drug	Anthracycline	D	Cell_line.NT5	Plate.99	OXTR	0.65	-0.113319972613621	pearson	1	Ttest_pvalue	Coefficient_of_eigenassay	SVD_pCMs_drugs	NoPrepr	SVD	2795	D-NT5	N	Kept components	NCT
Drug	Anthracycline	D	Cell_line.NT5	Plate.99	P2RX1	0.65	0.273444130305252	pearson	1	Ttest_pvalue	Coefficient_of_eigenassay	SVD_pCMs_drugs	NoPrepr	SVD	264	D-NT5	N	Kept components	NCT
Drug	Anthracycline	D	Cell_line.NT5	Plate.99	P2RX2	0.65	-0.0189359696030015	pearson	1	Ttest_pvalue	Coefficient_of_eigenassay	SVD_pCMs_drugs	NoPrepr	SVD	11841	D-NT5	N	Kept components	NCT
Drug	Anthracycline	D	Cell_line.NT5	Plate.99	P2RX3	0.65	0.0806126820592339	pearson	1	Ttest_pvalue	Coefficient_of_eigenassay	SVD_pCMs_drugs	NoPrepr	SVD	4837	D-NT5	N	Kept components	NCT
Drug	Anthracycline	D	Cell_line.NT5	Plate.99	P2RX4	0.65	-0.0515556278388936	pearson	1	Ttest_pvalue	Coefficient_of_eigenassay	SVD_pCMs_drugs	NoPrepr	SVD	7520	D-NT5	N	Kept components	NCT
Drug	Anthracycline	D	Cell_line.NT5	Plate.99	P2RX5	0.65	0.0157279758055685	pearson	1	Ttest_pvalue	Coefficient_of_eigenassay	SVD_pCMs_drugs	NoPrepr	SVD	12354	D-NT5	N	Kept components	NCT
Drug	Anthracycline	D	Cell_line.NT5	Plate.99	P2RX6	0.65	0.0348807231716731	pearson	1	Ttest_pvalue	Coefficient_of_eigenassay	SVD_pCMs_drugs	NoPrepr	SVD	9574	D-NT5	N	Kept components	NCT
Drug	Anthracycline	D	Cell_line.NT5	Plate.99	P2RX7	0.65	0.0208247816719014	pearson	1	Ttest_pvalue	Coefficient_of_eigenassay	SVD_pCMs_drugs	NoPrepr	SVD	11557	D-NT5	N	Kept components	NCT
Drug	Anthracycline	D	Cell_line.NT5	Plate.99	P2RY1	0.65	-0.100705369013212	pearson	1	Ttest_pvalue	Coefficient_of_eigenassay	SVD_pCMs_drugs	NoPrepr	SVD	3448	D-NT5	N	Kept components	NCT
Drug	Anthracycline	D	Cell_line.NT5	Plate.99	P2RY11	0.65	0.0640690531901151	pearson	1	Ttest_pvalue	Coefficient_of_eigenassay	SVD_pCMs_drugs	NoPrepr	SVD	6226	D-NT5	N	Kept components	NCT
Drug	Anthracycline	D	Cell_line.NT5	Plate.99	P2RY13	0.65	-0.0149147709374607	pearson	1	Ttest_pvalue	Coefficient_of_eigenassay	SVD_pCMs_drugs	NoPrepr	SVD	12499	D-NT5	N	Kept components	NCT
Drug	Anthracycline	D	Cell_line.NT5	Plate.99	P2RY14	0.65	-0.107958053166358	pearson	1	Ttest_pvalue	Coefficient_of_eigenassay	SVD_pCMs_drugs	NoPrepr	SVD	3053	D-NT5	N	Kept components	NCT
Drug	Anthracycline	D	Cell_line.NT5	Plate.99	P2RY2	0.65	-0.0484033289304647	pearson	1	Ttest_pvalue	Coefficient_of_eigenassay	SVD_pCMs_drugs	NoPrepr	SVD	7859	D-NT5	N	Kept components	NCT
Drug	Anthracycline	D	Cell_line.NT5	Plate.99	P2RY6	0.65	-0.0421031911206925	pearson	1	Ttest_pvalue	Coefficient_of_eigenassay	SVD_pCMs_drugs	NoPrepr	SVD	8618	D-NT5	N	Kept components	NCT
Drug	Anthracycline	D	Cell_line.NT5	Plate.99	P3H1	0.65	-0.05471567667781	pearson	1	Ttest_pvalue	Coefficient_of_eigenassay	SVD_pCMs_drugs	NoPrepr	SVD	7179	D-NT5	N	Kept components	NCT
Drug	Anthracycline	D	Cell_line.NT5	Plate.99	P3H2	0.65	-0.051107207506503	pearson	1	Ttest_pvalue	Coefficient_of_eigenassay	SVD_pCMs_drugs	NoPrepr	SVD	7559	D-NT5	N	Kept components	NCT
Drug	Anthracycline	D	Cell_line.NT5	Plate.99	P3H3	0.65	0.0946750664792749	pearson	1	Ttest_pvalue	Coefficient_of_eigenassay	SVD_pCMs_drugs	NoPrepr	SVD	3810	D-NT5	N	Kept components	NCT
Drug	Anthracycline	D	Cell_line.NT5	Plate.99	P3H4	0.65	-0.0508399659602093	pearson	1	Ttest_pvalue	Coefficient_of_eigenassay	SVD_pCMs_drugs	NoPrepr	SVD	7586	D-NT5	N	Kept components	NCT
Drug	Anthracycline	D	Cell_line.NT5	Plate.99	P4HA1	0.65	0.0173490444200377	pearson	1	Ttest_pvalue	Coefficient_of_eigenassay	SVD_pCMs_drugs	NoPrepr	SVD	12088	D-NT5	N	Kept components	NCT
Drug	Anthracycline	D	Cell_line.NT5	Plate.99	P4HA2	0.65	-0.0119284819313405	pearson	1	Ttest_pvalue	Coefficient_of_eigenassay	SVD_pCMs_drugs	NoPrepr	SVD	13058	D-NT5	N	Kept components	NCT
Drug	Anthracycline	D	Cell_line.NT5	Plate.99	P4HA3	0.65	-0.0562001483525258	pearson	1	Ttest_pvalue	Coefficient_of_eigenassay	SVD_pCMs_drugs	NoPrepr	SVD	6998	D-NT5	N	Kept components	NCT
Drug	Anthracycline	D	Cell_line.NT5	Plate.99	P4HB	0.65	-0.0910364106475122	pearson	1	Ttest_pvalue	Coefficient_of_eigenassay	SVD_pCMs_drugs	NoPrepr	SVD	4040	D-NT5	N	Kept components	NCT
Drug	Anthracycline	D	Cell_line.NT5	Plate.99	P4HTM	0.65	-0.109403096906211	pearson	1	Ttest_pvalue	Coefficient_of_eigenassay	SVD_pCMs_drugs	NoPrepr	SVD	2978	D-NT5	N	Kept components	NCT
Drug	Anthracycline	D	Cell_line.NT5	Plate.99	PA2G4	0.65	-0.00555907074037986	pearson	1	Ttest_pvalue	Coefficient_of_eigenassay	SVD_pCMs_drugs	NoPrepr	SVD	14194	D-NT5	N	Kept components	NCT
Drug	Anthracycline	D	Cell_line.NT5	Plate.99	PAAF1	0.65	0.0595796339196681	pearson	1	Ttest_pvalue	Coefficient_of_eigenassay	SVD_pCMs_drugs	NoPrepr	SVD	6661	D-NT5	N	Kept components	NCT
Drug	Anthracycline	D	Cell_line.NT5	Plate.99	PABPC1	0.65	-0.0995359824700308	pearson	1	Ttest_pvalue	Coefficient_of_eigenassay	SVD_pCMs_drugs	NoPrepr	SVD	3499	D-NT5	N	Kept components	NCT
Drug	Anthracycline	D	Cell_line.NT5	Plate.99	PABPC1L	0.65	0.0858733516217258	pearson	1	Ttest_pvalue	Coefficient_of_eigenassay	SVD_pCMs_drugs	NoPrepr	SVD	4441	D-NT5	N	Kept components	NCT
Drug	Anthracycline	D	Cell_line.NT5	Plate.99	PABPC4	0.65	-0.0959134071978733	pearson	1	Ttest_pvalue	Coefficient_of_eigenassay	SVD_pCMs_drugs	NoPrepr	SVD	3721	D-NT5	N	Kept components	NCT
Drug	Anthracycline	D	Cell_line.NT5	Plate.99	PABPC4L	0.65	-0.14180279945758	pearson	1	Ttest_pvalue	Coefficient_of_eigenassay	SVD_pCMs_drugs	NoPrepr	SVD	1768	D-NT5	N	Kept components	NCT
Drug	Anthracycline	D	Cell_line.NT5	Plate.99	PABPC5	0.65	0.0285398662675839	pearson	1	Ttest_pvalue	Coefficient_of_eigenassay	SVD_pCMs_drugs	NoPrepr	SVD	10417	D-NT5	N	Kept components	NCT
Drug	Anthracycline	D	Cell_line.NT5	Plate.99	PABPN1	0.65	0.0346051980670799	pearson	1	Ttest_pvalue	Coefficient_of_eigenassay	SVD_pCMs_drugs	NoPrepr	SVD	9609	D-NT5	N	Kept components	NCT
Drug	Anthracycline	D	Cell_line.NT5	Plate.99	PACRG	0.65	-0.127833050645114	pearson	1	Ttest_pvalue	Coefficient_of_eigenassay	SVD_pCMs_drugs	NoPrepr	SVD	2225	D-NT5	N	Kept components	NCT
Drug	Anthracycline	D	Cell_line.NT5	Plate.99	PACRGL	0.65	-0.0291532099210685	pearson	1	Ttest_pvalue	Coefficient_of_eigenassay	SVD_pCMs_drugs	NoPrepr	SVD	10338	D-NT5	N	Kept components	NCT
Drug	Anthracycline	D	Cell_line.NT5	Plate.99	PACS1	0.65	-0.0613416424825205	pearson	1	Ttest_pvalue	Coefficient_of_eigenassay	SVD_pCMs_drugs	NoPrepr	SVD	6492	D-NT5	N	Kept components	NCT
Drug	Anthracycline	D	Cell_line.NT5	Plate.99	PACS2	0.65	-0.0408884448030864	pearson	1	Ttest_pvalue	Coefficient_of_eigenassay	SVD_pCMs_drugs	NoPrepr	SVD	8763	D-NT5	N	Kept components	NCT
Drug	Anthracycline	D	Cell_line.NT5	Plate.99	PACSIN1	0.65	-0.0289120806312539	pearson	1	Ttest_pvalue	Coefficient_of_eigenassay	SVD_pCMs_drugs	NoPrepr	SVD	10372	D-NT5	N	Kept components	NCT
Drug	Anthracycline	D	Cell_line.NT5	Plate.99	PACSIN2	0.65	-0.0472853264337789	pearson	1	Ttest_pvalue	Coefficient_of_eigenassay	SVD_pCMs_drugs	NoPrepr	SVD	8001	D-NT5	N	Kept components	NCT
Drug	Anthracycline	D	Cell_line.NT5	Plate.99	PACSIN3	0.65	-0.0187348649765129	pearson	1	Ttest_pvalue	Coefficient_of_eigenassay	SVD_pCMs_drugs	NoPrepr	SVD	11871	D-NT5	N	Kept components	NCT
Drug	Anthracycline	D	Cell_line.NT5	Plate.99	PADI1	0.65	0.000887481323613838	pearson	1	Ttest_pvalue	Coefficient_of_eigenassay	SVD_pCMs_drugs	NoPrepr	SVD	15136	D-NT5	N	Kept components	NCT
Drug	Anthracycline	D	Cell_line.NT5	Plate.99	PADI2	0.65	0.131823160402021	pearson	1	Ttest_pvalue	Coefficient_of_eigenassay	SVD_pCMs_drugs	NoPrepr	SVD	2088	D-NT5	N	Kept components	NCT
Drug	Anthracycline	D	Cell_line.NT5	Plate.99	PAF1	0.65	-0.00429377904193502	pearson	1	Ttest_pvalue	Coefficient_of_eigenassay	SVD_pCMs_drugs	NoPrepr	SVD	14450	D-NT5	N	Kept components	NCT
Drug	Anthracycline	D	Cell_line.NT5	Plate.99	PAFAH1B1	0.65	-0.0152206286525356	pearson	1	Ttest_pvalue	Coefficient_of_eigenassay	SVD_pCMs_drugs	NoPrepr	SVD	12443	D-NT5	N	Kept components	NCT
Drug	Anthracycline	D	Cell_line.NT5	Plate.99	PAFAH1B2	0.65	-0.00855316701284314	pearson	1	Ttest_pvalue	Coefficient_of_eigenassay	SVD_pCMs_drugs	NoPrepr	SVD	13635	D-NT5	N	Kept components	NCT
Drug	Anthracycline	D	Cell_line.NT5	Plate.99	PAFAH1B3	0.65	-0.0318088065193518	pearson	1	Ttest_pvalue	Coefficient_of_eigenassay	SVD_pCMs_drugs	NoPrepr	SVD	9993	D-NT5	N	Kept components	NCT
Drug	Anthracycline	D	Cell_line.NT5	Plate.99	PAFAH2	0.65	-0.0296485840315519	pearson	1	Ttest_pvalue	Coefficient_of_eigenassay	SVD_pCMs_drugs	NoPrepr	SVD	10264	D-NT5	N	Kept components	NCT
Drug	Anthracycline	D	Cell_line.NT5	Plate.99	PAG1	0.65	0.0240063372468508	pearson	1	Ttest_pvalue	Coefficient_of_eigenassay	SVD_pCMs_drugs	NoPrepr	SVD	11102	D-NT5	N	Kept components	NCT
Drug	Anthracycline	D	Cell_line.NT5	Plate.99	PAGE2B	0.65	-0.153255479136541	pearson	1	Ttest_pvalue	Coefficient_of_eigenassay	SVD_pCMs_drugs	NoPrepr	SVD	1456	D-NT5	N	Kept components	NCT
Drug	Anthracycline	D	Cell_line.NT5	Plate.99	PAGR1	0.65	0.0177947588171651	pearson	1	Ttest_pvalue	Coefficient_of_eigenassay	SVD_pCMs_drugs	NoPrepr	SVD	12023	D-NT5	N	Kept components	NCT
Drug	Anthracycline	D	Cell_line.NT5	Plate.99	PAICS	0.65	-0.0537579335889546	pearson	1	Ttest_pvalue	Coefficient_of_eigenassay	SVD_pCMs_drugs	NoPrepr	SVD	7277	D-NT5	N	Kept components	NCT
Drug	Anthracycline	D	Cell_line.NT5	Plate.99	PAIP1	0.65	0.160881843418568	pearson	1	Ttest_pvalue	Coefficient_of_eigenassay	SVD_pCMs_drugs	NoPrepr	SVD	1305	D-NT5	N	Kept components	NCT
Drug	Anthracycline	D	Cell_line.NT5	Plate.99	PAIP2	0.65	0.0012876030637453	pearson	1	Ttest_pvalue	Coefficient_of_eigenassay	SVD_pCMs_drugs	NoPrepr	SVD	15054	D-NT5	N	Kept components	NCT
Drug	Anthracycline	D	Cell_line.NT5	Plate.99	PAIP2B	0.65	0.0612587300387741	pearson	1	Ttest_pvalue	Coefficient_of_eigenassay	SVD_pCMs_drugs	NoPrepr	SVD	6504	D-NT5	N	Kept components	NCT
Drug	Anthracycline	D	Cell_line.NT5	Plate.99	PAK1	0.65	-0.0323901218341344	pearson	1	Ttest_pvalue	Coefficient_of_eigenassay	SVD_pCMs_drugs	NoPrepr	SVD	9915	D-NT5	N	Kept components	NCT
Drug	Anthracycline	D	Cell_line.NT5	Plate.99	PAK1IP1	0.65	0.0597765375585098	pearson	1	Ttest_pvalue	Coefficient_of_eigenassay	SVD_pCMs_drugs	NoPrepr	SVD	6644	D-NT5	N	Kept components	NCT
Drug	Anthracycline	D	Cell_line.NT5	Plate.99	PAK2	0.65	0.0316988950816392	pearson	1	Ttest_pvalue	Coefficient_of_eigenassay	SVD_pCMs_drugs	NoPrepr	SVD	10005	D-NT5	N	Kept components	NCT
Drug	Anthracycline	D	Cell_line.NT5	Plate.99	PAK3	0.65	-0.181863104066658	pearson	1	Ttest_pvalue	Coefficient_of_eigenassay	SVD_pCMs_drugs	NoPrepr	SVD	921	D-NT5	N	Kept components	NCT
Drug	Anthracycline	D	Cell_line.NT5	Plate.99	PAK4	0.65	-0.0834180591071307	pearson	1	Ttest_pvalue	Coefficient_of_eigenassay	SVD_pCMs_drugs	NoPrepr	SVD	4618	D-NT5	N	Kept components	NCT
Drug	Anthracycline	D	Cell_line.NT5	Plate.99	PAK5	0.65	-0.0556870474706286	pearson	1	Ttest_pvalue	Coefficient_of_eigenassay	SVD_pCMs_drugs	NoPrepr	SVD	7047	D-NT5	N	Kept components	NCT
Drug	Anthracycline	D	Cell_line.NT5	Plate.99	PALB2	0.65	-0.0554258298415958	pearson	1	Ttest_pvalue	Coefficient_of_eigenassay	SVD_pCMs_drugs	NoPrepr	SVD	7082	D-NT5	N	Kept components	NCT
Drug	Anthracycline	D	Cell_line.NT5	Plate.99	PALD1	0.65	0.206271637655077	pearson	1	Ttest_pvalue	Coefficient_of_eigenassay	SVD_pCMs_drugs	NoPrepr	SVD	648	D-NT5	N	Kept components	NCT
Drug	Anthracycline	D	Cell_line.NT5	Plate.99	PALLD	0.65	0.0247760031976366	pearson	1	Ttest_pvalue	Coefficient_of_eigenassay	SVD_pCMs_drugs	NoPrepr	SVD	10985	D-NT5	N	Kept components	NCT
Drug	Anthracycline	D	Cell_line.NT5	Plate.99	PALM	0.65	-0.174532530758813	pearson	1	Ttest_pvalue	Coefficient_of_eigenassay	SVD_pCMs_drugs	NoPrepr	SVD	1050	D-NT5	N	Kept components	NCT
Drug	Anthracycline	D	Cell_line.NT5	Plate.99	PALM2	0.65	-0.00512102820878226	pearson	1	Ttest_pvalue	Coefficient_of_eigenassay	SVD_pCMs_drugs	NoPrepr	SVD	14285	D-NT5	N	Kept components	NCT
Drug	Anthracycline	D	Cell_line.NT5	Plate.99	PALM2-AKAP2	0.65	0.0289619225859659	pearson	1	Ttest_pvalue	Coefficient_of_eigenassay	SVD_pCMs_drugs	NoPrepr	SVD	10366	D-NT5	N	Kept components	NCT
Drug	Anthracycline	D	Cell_line.NT5	Plate.99	PALM3	0.65	0.0106583339757989	pearson	1	Ttest_pvalue	Coefficient_of_eigenassay	SVD_pCMs_drugs	NoPrepr	SVD	13279	D-NT5	N	Kept components	NCT
Drug	Anthracycline	D	Cell_line.NT5	Plate.99	PALMD	0.65	-0.111147465317283	pearson	1	Ttest_pvalue	Coefficient_of_eigenassay	SVD_pCMs_drugs	NoPrepr	SVD	2898	D-NT5	N	Kept components	NCT
Drug	Anthracycline	D	Cell_line.NT5	Plate.99	PAM	0.65	0.039616984543203	pearson	1	Ttest_pvalue	Coefficient_of_eigenassay	SVD_pCMs_drugs	NoPrepr	SVD	8932	D-NT5	N	Kept components	NCT
Drug	Anthracycline	D	Cell_line.NT5	Plate.99	PAMR1	0.65	0.159263597136354	pearson	1	Ttest_pvalue	Coefficient_of_eigenassay	SVD_pCMs_drugs	NoPrepr	SVD	1340	D-NT5	N	Kept components	NCT
Drug	Anthracycline	D	Cell_line.NT5	Plate.99	PAN2	0.65	0.0195328880962094	pearson	1	Ttest_pvalue	Coefficient_of_eigenassay	SVD_pCMs_drugs	NoPrepr	SVD	11763	D-NT5	N	Kept components	NCT
Drug	Anthracycline	D	Cell_line.NT5	Plate.99	PAN3	0.65	-0.0528258423282936	pearson	1	Ttest_pvalue	Coefficient_of_eigenassay	SVD_pCMs_drugs	NoPrepr	SVD	7368	D-NT5	N	Kept components	NCT
Drug	Anthracycline	D	Cell_line.NT5	Plate.99	PANK1	0.65	0.0832657391640478	pearson	1	Ttest_pvalue	Coefficient_of_eigenassay	SVD_pCMs_drugs	NoPrepr	SVD	4630	D-NT5	N	Kept components	NCT
Drug	Anthracycline	D	Cell_line.NT5	Plate.99	PANK2	0.65	-0.0030377875126547	pearson	1	Ttest_pvalue	Coefficient_of_eigenassay	SVD_pCMs_drugs	NoPrepr	SVD	14676	D-NT5	N	Kept components	NCT
Drug	Anthracycline	D	Cell_line.NT5	Plate.99	PANK3	0.65	0.0332102634291292	pearson	1	Ttest_pvalue	Coefficient_of_eigenassay	SVD_pCMs_drugs	NoPrepr	SVD	9790	D-NT5	N	Kept components	NCT
Drug	Anthracycline	D	Cell_line.NT5	Plate.99	PANO1	0.65	0.0138581502069209	pearson	1	Ttest_pvalue	Coefficient_of_eigenassay	SVD_pCMs_drugs	NoPrepr	SVD	12685	D-NT5	N	Kept components	NCT
Drug	Anthracycline	D	Cell_line.NT5	Plate.99	PANX1	0.65	-0.0364512042105461	pearson	1	Ttest_pvalue	Coefficient_of_eigenassay	SVD_pCMs_drugs	NoPrepr	SVD	9357	D-NT5	N	Kept components	NCT
Drug	Anthracycline	D	Cell_line.NT5	Plate.99	PANX2	0.65	0.0292100169746276	pearson	1	Ttest_pvalue	Coefficient_of_eigenassay	SVD_pCMs_drugs	NoPrepr	SVD	10330	D-NT5	N	Kept components	NCT
Drug	Anthracycline	D	Cell_line.NT5	Plate.99	PAOX	0.65	-0.018183598109458	pearson	1	Ttest_pvalue	Coefficient_of_eigenassay	SVD_pCMs_drugs	NoPrepr	SVD	11959	D-NT5	N	Kept components	NCT
Drug	Anthracycline	D	Cell_line.NT5	Plate.99	PAPLN	0.65	0.0422266325935165	pearson	1	Ttest_pvalue	Coefficient_of_eigenassay	SVD_pCMs_drugs	NoPrepr	SVD	8602	D-NT5	N	Kept components	NCT
Drug	Anthracycline	D	Cell_line.NT5	Plate.99	PAPOLA	0.65	-0.00698574010689453	pearson	1	Ttest_pvalue	Coefficient_of_eigenassay	SVD_pCMs_drugs	NoPrepr	SVD	13914	D-NT5	N	Kept components	NCT
Drug	Anthracycline	D	Cell_line.NT5	Plate.99	PAPOLB	0.65	-0.00458771708354861	pearson	1	Ttest_pvalue	Coefficient_of_eigenassay	SVD_pCMs_drugs	NoPrepr	SVD	14385	D-NT5	N	Kept components	NCT
Drug	Anthracycline	D	Cell_line.NT5	Plate.99	PAPOLG	0.65	-0.106367243766964	pearson	1	Ttest_pvalue	Coefficient_of_eigenassay	SVD_pCMs_drugs	NoPrepr	SVD	3154	D-NT5	N	Kept components	NCT
Drug	Anthracycline	D	Cell_line.NT5	Plate.99	PAPPA	0.65	0.184460432536601	pearson	1	Ttest_pvalue	Coefficient_of_eigenassay	SVD_pCMs_drugs	NoPrepr	SVD	884	D-NT5	N	Kept components	NCT
Drug	Anthracycline	D	Cell_line.NT5	Plate.99	PAPPA2	0.65	-0.255942564664912	pearson	1	Ttest_pvalue	Coefficient_of_eigenassay	SVD_pCMs_drugs	NoPrepr	SVD	332	D-NT5	N	Kept components	NCT
Drug	Anthracycline	D	Cell_line.NT5	Plate.99	PAPSS1	0.65	-0.0651937212927298	pearson	1	Ttest_pvalue	Coefficient_of_eigenassay	SVD_pCMs_drugs	NoPrepr	SVD	6131	D-NT5	N	Kept components	NCT
Drug	Anthracycline	D	Cell_line.NT5	Plate.99	PAPSS2	0.65	0.0666919120617221	pearson	1	Ttest_pvalue	Coefficient_of_eigenassay	SVD_pCMs_drugs	NoPrepr	SVD	5998	D-NT5	N	Kept components	NCT
Drug	Anthracycline	D	Cell_line.NT5	Plate.99	PAQR3	0.65	0.0197415458934002	pearson	1	Ttest_pvalue	Coefficient_of_eigenassay	SVD_pCMs_drugs	NoPrepr	SVD	11737	D-NT5	N	Kept components	NCT
Drug	Anthracycline	D	Cell_line.NT5	Plate.99	PAQR4	0.65	0.0441527539920018	pearson	1	Ttest_pvalue	Coefficient_of_eigenassay	SVD_pCMs_drugs	NoPrepr	SVD	8361	D-NT5	N	Kept components	NCT
Drug	Anthracycline	D	Cell_line.NT5	Plate.99	PAQR5	0.65	-0.0981960708896182	pearson	1	Ttest_pvalue	Coefficient_of_eigenassay	SVD_pCMs_drugs	NoPrepr	SVD	3575	D-NT5	N	Kept components	NCT
Drug	Anthracycline	D	Cell_line.NT5	Plate.99	PAQR6	0.65	-0.0258335983953604	pearson	1	Ttest_pvalue	Coefficient_of_eigenassay	SVD_pCMs_drugs	NoPrepr	SVD	10838	D-NT5	N	Kept components	NCT
Drug	Anthracycline	D	Cell_line.NT5	Plate.99	PAQR7	0.65	-0.0606686318425168	pearson	1	Ttest_pvalue	Coefficient_of_eigenassay	SVD_pCMs_drugs	NoPrepr	SVD	6547	D-NT5	N	Kept components	NCT
Drug	Anthracycline	D	Cell_line.NT5	Plate.99	PAQR8	0.65	0.0367997278284878	pearson	1	Ttest_pvalue	Coefficient_of_eigenassay	SVD_pCMs_drugs	NoPrepr	SVD	9292	D-NT5	N	Kept components	NCT
Drug	Anthracycline	D	Cell_line.NT5	Plate.99	PARD3	0.65	-0.0610946107583577	pearson	1	Ttest_pvalue	Coefficient_of_eigenassay	SVD_pCMs_drugs	NoPrepr	SVD	6517	D-NT5	N	Kept components	NCT
Drug	Anthracycline	D	Cell_line.NT5	Plate.99	PARD3B	0.65	-0.126971236440816	pearson	1	Ttest_pvalue	Coefficient_of_eigenassay	SVD_pCMs_drugs	NoPrepr	SVD	2267	D-NT5	N	Kept components	NCT
Drug	Anthracycline	D	Cell_line.NT5	Plate.99	PARD6A	0.65	0.0583456477409058	pearson	1	Ttest_pvalue	Coefficient_of_eigenassay	SVD_pCMs_drugs	NoPrepr	SVD	6799	D-NT5	N	Kept components	NCT
Drug	Anthracycline	D	Cell_line.NT5	Plate.99	PARD6B	0.65	0.0152617966796162	pearson	1	Ttest_pvalue	Coefficient_of_eigenassay	SVD_pCMs_drugs	NoPrepr	SVD	12439	D-NT5	N	Kept components	NCT
Drug	Anthracycline	D	Cell_line.NT5	Plate.99	PARD6G	0.65	-0.0510534008958924	pearson	1	Ttest_pvalue	Coefficient_of_eigenassay	SVD_pCMs_drugs	NoPrepr	SVD	7563	D-NT5	N	Kept components	NCT
Drug	Anthracycline	D	Cell_line.NT5	Plate.99	PARG	0.65	-0.0136662493913438	pearson	1	Ttest_pvalue	Coefficient_of_eigenassay	SVD_pCMs_drugs	NoPrepr	SVD	12717	D-NT5	N	Kept components	NCT
Drug	Anthracycline	D	Cell_line.NT5	Plate.99	PARK7	0.65	0.0145921481394875	pearson	1	Ttest_pvalue	Coefficient_of_eigenassay	SVD_pCMs_drugs	NoPrepr	SVD	12563	D-NT5	N	Kept components	NCT
Drug	Anthracycline	D	Cell_line.NT5	Plate.99	PARL	0.65	0.0159035720761602	pearson	1	Ttest_pvalue	Coefficient_of_eigenassay	SVD_pCMs_drugs	NoPrepr	SVD	12325	D-NT5	N	Kept components	NCT
Drug	Anthracycline	D	Cell_line.NT5	Plate.99	PARM1	0.65	-0.229139938401903	pearson	1	Ttest_pvalue	Coefficient_of_eigenassay	SVD_pCMs_drugs	NoPrepr	SVD	465	D-NT5	N	Kept components	NCT
Drug	Anthracycline	D	Cell_line.NT5	Plate.99	PARP1	0.65	-0.0392802697749949	pearson	1	Ttest_pvalue	Coefficient_of_eigenassay	SVD_pCMs_drugs	NoPrepr	SVD	8967	D-NT5	N	Kept components	NCT
Drug	Anthracycline	D	Cell_line.NT5	Plate.99	PARP10	0.65	0.0173985791635786	pearson	1	Ttest_pvalue	Coefficient_of_eigenassay	SVD_pCMs_drugs	NoPrepr	SVD	12078	D-NT5	N	Kept components	NCT
Drug	Anthracycline	D	Cell_line.NT5	Plate.99	PARP11	0.65	0.077565130056606	pearson	1	Ttest_pvalue	Coefficient_of_eigenassay	SVD_pCMs_drugs	NoPrepr	SVD	5089	D-NT5	N	Kept components	NCT
Drug	Anthracycline	D	Cell_line.NT5	Plate.99	PARP12	0.65	-0.0521764042938351	pearson	1	Ttest_pvalue	Coefficient_of_eigenassay	SVD_pCMs_drugs	NoPrepr	SVD	7444	D-NT5	N	Kept components	NCT
Drug	Anthracycline	D	Cell_line.NT5	Plate.99	PARP14	0.65	-0.254309209749926	pearson	1	Ttest_pvalue	Coefficient_of_eigenassay	SVD_pCMs_drugs	NoPrepr	SVD	340	D-NT5	N	Kept components	NCT
Drug	Anthracycline	D	Cell_line.NT5	Plate.99	PARP16	0.65	-0.179985964797947	pearson	1	Ttest_pvalue	Coefficient_of_eigenassay	SVD_pCMs_drugs	NoPrepr	SVD	962	D-NT5	N	Kept components	NCT
Drug	Anthracycline	D	Cell_line.NT5	Plate.99	PARP2	0.65	0.0192598663191642	pearson	1	Ttest_pvalue	Coefficient_of_eigenassay	SVD_pCMs_drugs	NoPrepr	SVD	11794	D-NT5	N	Kept components	NCT
Drug	Anthracycline	D	Cell_line.NT5	Plate.99	PARP3	0.65	-0.0820398382780304	pearson	1	Ttest_pvalue	Coefficient_of_eigenassay	SVD_pCMs_drugs	NoPrepr	SVD	4724	D-NT5	N	Kept components	NCT
Drug	Anthracycline	D	Cell_line.NT5	Plate.99	PARP4	0.65	0.0392320725464568	pearson	1	Ttest_pvalue	Coefficient_of_eigenassay	SVD_pCMs_drugs	NoPrepr	SVD	8975	D-NT5	N	Kept components	NCT
Drug	Anthracycline	D	Cell_line.NT5	Plate.99	PARP6	0.65	-0.0989060401204801	pearson	1	Ttest_pvalue	Coefficient_of_eigenassay	SVD_pCMs_drugs	NoPrepr	SVD	3535	D-NT5	N	Kept components	NCT
Drug	Anthracycline	D	Cell_line.NT5	Plate.99	PARP8	0.65	0.0227308204558026	pearson	1	Ttest_pvalue	Coefficient_of_eigenassay	SVD_pCMs_drugs	NoPrepr	SVD	11294	D-NT5	N	Kept components	NCT
Drug	Anthracycline	D	Cell_line.NT5	Plate.99	PARP9	0.65	-0.122588660460329	pearson	1	Ttest_pvalue	Coefficient_of_eigenassay	SVD_pCMs_drugs	NoPrepr	SVD	2421	D-NT5	N	Kept components	NCT
Drug	Anthracycline	D	Cell_line.NT5	Plate.99	PARPBP	0.65	0.025634554801073	pearson	1	Ttest_pvalue	Coefficient_of_eigenassay	SVD_pCMs_drugs	NoPrepr	SVD	10868	D-NT5	N	Kept components	NCT
Drug	Anthracycline	D	Cell_line.NT5	Plate.99	PARS2	0.65	-0.0439516982886035	pearson	1	Ttest_pvalue	Coefficient_of_eigenassay	SVD_pCMs_drugs	NoPrepr	SVD	8388	D-NT5	N	Kept components	NCT
Drug	Anthracycline	D	Cell_line.NT5	Plate.99	PARVA	0.65	-0.0175379235503088	pearson	1	Ttest_pvalue	Coefficient_of_eigenassay	SVD_pCMs_drugs	NoPrepr	SVD	12062	D-NT5	N	Kept components	NCT
Drug	Anthracycline	D	Cell_line.NT5	Plate.99	PARVB	0.65	-0.0548080244026154	pearson	1	Ttest_pvalue	Coefficient_of_eigenassay	SVD_pCMs_drugs	NoPrepr	SVD	7163	D-NT5	N	Kept components	NCT
Drug	Anthracycline	D	Cell_line.NT5	Plate.99	PARVG	0.65	-0.0550896021229556	pearson	1	Ttest_pvalue	Coefficient_of_eigenassay	SVD_pCMs_drugs	NoPrepr	SVD	7130	D-NT5	N	Kept components	NCT
Drug	Anthracycline	D	Cell_line.NT5	Plate.99	PASK	0.65	0.210095795473269	pearson	1	Ttest_pvalue	Coefficient_of_eigenassay	SVD_pCMs_drugs	NoPrepr	SVD	615	D-NT5	N	Kept components	NCT
Drug	Anthracycline	D	Cell_line.NT5	Plate.99	PATE1	0.65	-0.0234247119476269	pearson	1	Ttest_pvalue	Coefficient_of_eigenassay	SVD_pCMs_drugs	NoPrepr	SVD	11189	D-NT5	N	Kept components	NCT
Drug	Anthracycline	D	Cell_line.NT5	Plate.99	PATE2	0.65	-0.075067258683603	pearson	1	Ttest_pvalue	Coefficient_of_eigenassay	SVD_pCMs_drugs	NoPrepr	SVD	5299	D-NT5	N	Kept components	NCT
Drug	Anthracycline	D	Cell_line.NT5	Plate.99	PATE3	0.65	0.00741547876533621	pearson	1	Ttest_pvalue	Coefficient_of_eigenassay	SVD_pCMs_drugs	NoPrepr	SVD	13835	D-NT5	N	Kept components	NCT
Drug	Anthracycline	D	Cell_line.NT5	Plate.99	PATE4	0.65	0.0375838562951096	pearson	1	Ttest_pvalue	Coefficient_of_eigenassay	SVD_pCMs_drugs	NoPrepr	SVD	9189	D-NT5	N	Kept components	NCT
Drug	Anthracycline	D	Cell_line.NT5	Plate.99	PATJ	0.65	-0.632694394601139	pearson	1	Ttest_pvalue	Coefficient_of_eigenassay	SVD_pCMs_drugs	NoPrepr	SVD	10	D-NT5	N	Kept components	NCT
Drug	Anthracycline	D	Cell_line.NT5	Plate.99	PATL1	0.65	-0.00700751904007374	pearson	1	Ttest_pvalue	Coefficient_of_eigenassay	SVD_pCMs_drugs	NoPrepr	SVD	13908	D-NT5	N	Kept components	NCT
Drug	Anthracycline	D	Cell_line.NT5	Plate.99	PATL2	0.65	0.0098679986372858	pearson	1	Ttest_pvalue	Coefficient_of_eigenassay	SVD_pCMs_drugs	NoPrepr	SVD	13382	D-NT5	N	Kept components	NCT
Drug	Anthracycline	D	Cell_line.NT5	Plate.99	PATZ1	0.65	0.0405989334365979	pearson	1	Ttest_pvalue	Coefficient_of_eigenassay	SVD_pCMs_drugs	NoPrepr	SVD	8799	D-NT5	N	Kept components	NCT
Drug	Anthracycline	D	Cell_line.NT5	Plate.99	PAWR	0.65	-0.147417103625978	pearson	1	Ttest_pvalue	Coefficient_of_eigenassay	SVD_pCMs_drugs	NoPrepr	SVD	1605	D-NT5	N	Kept components	NCT
Drug	Anthracycline	D	Cell_line.NT5	Plate.99	PAX2	0.65	-0.00806837542975292	pearson	1	Ttest_pvalue	Coefficient_of_eigenassay	SVD_pCMs_drugs	NoPrepr	SVD	13728	D-NT5	N	Kept components	NCT
Drug	Anthracycline	D	Cell_line.NT5	Plate.99	PAX3	0.65	-0.00317690525911873	pearson	1	Ttest_pvalue	Coefficient_of_eigenassay	SVD_pCMs_drugs	NoPrepr	SVD	14643	D-NT5	N	Kept components	NCT
Drug	Anthracycline	D	Cell_line.NT5	Plate.99	PAX6	0.65	-0.534363652995675	pearson	1	Ttest_pvalue	Coefficient_of_eigenassay	SVD_pCMs_drugs	NoPrepr	SVD	21	D-NT5	N	Kept components	NCT
Drug	Anthracycline	D	Cell_line.NT5	Plate.99	PAX7	0.65	0.00171250752470358	pearson	1	Ttest_pvalue	Coefficient_of_eigenassay	SVD_pCMs_drugs	NoPrepr	SVD	14955	D-NT5	N	Kept components	NCT
Drug	Anthracycline	D	Cell_line.NT5	Plate.99	PAX8	0.65	0.0259499780900155	pearson	1	Ttest_pvalue	Coefficient_of_eigenassay	SVD_pCMs_drugs	NoPrepr	SVD	10817	D-NT5	N	Kept components	NCT
Drug	Anthracycline	D	Cell_line.NT5	Plate.99	PAX9	0.65	0.00992186599157191	pearson	1	Ttest_pvalue	Coefficient_of_eigenassay	SVD_pCMs_drugs	NoPrepr	SVD	13374	D-NT5	N	Kept components	NCT
Drug	Anthracycline	D	Cell_line.NT5	Plate.99	PAXBP1	0.65	-0.0730480274753547	pearson	1	Ttest_pvalue	Coefficient_of_eigenassay	SVD_pCMs_drugs	NoPrepr	SVD	5457	D-NT5	N	Kept components	NCT
Drug	Anthracycline	D	Cell_line.NT5	Plate.99	PAXIP1	0.65	-0.0753195845117284	pearson	1	Ttest_pvalue	Coefficient_of_eigenassay	SVD_pCMs_drugs	NoPrepr	SVD	5283	D-NT5	N	Kept components	NCT
Drug	Anthracycline	D	Cell_line.NT5	Plate.99	PAXX	0.65	0.0356477454406588	pearson	1	Ttest_pvalue	Coefficient_of_eigenassay	SVD_pCMs_drugs	NoPrepr	SVD	9471	D-NT5	N	Kept components	NCT
Drug	Anthracycline	D	Cell_line.NT5	Plate.99	PBDC1	0.65	0.095927394218854	pearson	1	Ttest_pvalue	Coefficient_of_eigenassay	SVD_pCMs_drugs	NoPrepr	SVD	3720	D-NT5	N	Kept components	NCT
Drug	Anthracycline	D	Cell_line.NT5	Plate.99	PBK	0.65	0.279217024073388	pearson	1	Ttest_pvalue	Coefficient_of_eigenassay	SVD_pCMs_drugs	NoPrepr	SVD	245	D-NT5	N	Kept components	NCT
Drug	Anthracycline	D	Cell_line.NT5	Plate.99	PBLD	0.65	0.133967299468824	pearson	1	Ttest_pvalue	Coefficient_of_eigenassay	SVD_pCMs_drugs	NoPrepr	SVD	2023	D-NT5	N	Kept components	NCT
Drug	Anthracycline	D	Cell_line.NT5	Plate.99	PBOV1	0.65	-0.0882201086100134	pearson	1	Ttest_pvalue	Coefficient_of_eigenassay	SVD_pCMs_drugs	NoPrepr	SVD	4267	D-NT5	N	Kept components	NCT
Drug	Anthracycline	D	Cell_line.NT5	Plate.99	PBRM1	0.65	-0.0761308730213743	pearson	1	Ttest_pvalue	Coefficient_of_eigenassay	SVD_pCMs_drugs	NoPrepr	SVD	5212	D-NT5	N	Kept components	NCT
Drug	Anthracycline	D	Cell_line.NT5	Plate.99	PBX1	0.65	-0.0382529959337662	pearson	1	Ttest_pvalue	Coefficient_of_eigenassay	SVD_pCMs_drugs	NoPrepr	SVD	9099	D-NT5	N	Kept components	NCT
Drug	Anthracycline	D	Cell_line.NT5	Plate.99	PBX2	0.65	-0.0207911209182146	pearson	1	Ttest_pvalue	Coefficient_of_eigenassay	SVD_pCMs_drugs	NoPrepr	SVD	11564	D-NT5	N	Kept components	NCT
Drug	Anthracycline	D	Cell_line.NT5	Plate.99	PBX3	0.65	-0.0632049967856855	pearson	1	Ttest_pvalue	Coefficient_of_eigenassay	SVD_pCMs_drugs	NoPrepr	SVD	6297	D-NT5	N	Kept components	NCT
Drug	Anthracycline	D	Cell_line.NT5	Plate.99	PBX4	0.65	0.0568044025894835	pearson	1	Ttest_pvalue	Coefficient_of_eigenassay	SVD_pCMs_drugs	NoPrepr	SVD	6938	D-NT5	N	Kept components	NCT
Drug	Anthracycline	D	Cell_line.NT5	Plate.99	PBXIP1	0.65	-0.0998400223354905	pearson	1	Ttest_pvalue	Coefficient_of_eigenassay	SVD_pCMs_drugs	NoPrepr	SVD	3488	D-NT5	N	Kept components	NCT
Drug	Anthracycline	D	Cell_line.NT5	Plate.99	PC	0.65	0.0563906847961165	pearson	1	Ttest_pvalue	Coefficient_of_eigenassay	SVD_pCMs_drugs	NoPrepr	SVD	6977	D-NT5	N	Kept components	NCT
Drug	Anthracycline	D	Cell_line.NT5	Plate.99	PCARE	0.65	-0.0356973989665359	pearson	1	Ttest_pvalue	Coefficient_of_eigenassay	SVD_pCMs_drugs	NoPrepr	SVD	9462	D-NT5	N	Kept components	NCT
Drug	Anthracycline	D	Cell_line.NT5	Plate.99	PCBD1	0.65	-0.117395173219923	pearson	1	Ttest_pvalue	Coefficient_of_eigenassay	SVD_pCMs_drugs	NoPrepr	SVD	2618	D-NT5	N	Kept components	NCT
Drug	Anthracycline	D	Cell_line.NT5	Plate.99	PCBD2	0.65	-0.0198380797392915	pearson	1	Ttest_pvalue	Coefficient_of_eigenassay	SVD_pCMs_drugs	NoPrepr	SVD	11721	D-NT5	N	Kept components	NCT
Drug	Anthracycline	D	Cell_line.NT5	Plate.99	PCBP1	0.65	-0.0692049376711426	pearson	1	Ttest_pvalue	Coefficient_of_eigenassay	SVD_pCMs_drugs	NoPrepr	SVD	5781	D-NT5	N	Kept components	NCT
Drug	Anthracycline	D	Cell_line.NT5	Plate.99	PCBP2	0.65	-0.108641802521442	pearson	1	Ttest_pvalue	Coefficient_of_eigenassay	SVD_pCMs_drugs	NoPrepr	SVD	3025	D-NT5	N	Kept components	NCT
Drug	Anthracycline	D	Cell_line.NT5	Plate.99	PCBP3	0.65	-0.0198648973624244	pearson	1	Ttest_pvalue	Coefficient_of_eigenassay	SVD_pCMs_drugs	NoPrepr	SVD	11716	D-NT5	N	Kept components	NCT
Drug	Anthracycline	D	Cell_line.NT5	Plate.99	PCBP4	0.65	-0.038019089781845	pearson	1	Ttest_pvalue	Coefficient_of_eigenassay	SVD_pCMs_drugs	NoPrepr	SVD	9134	D-NT5	N	Kept components	NCT
Drug	Anthracycline	D	Cell_line.NT5	Plate.99	PCCA	0.65	0.0746162053975268	pearson	1	Ttest_pvalue	Coefficient_of_eigenassay	SVD_pCMs_drugs	NoPrepr	SVD	5337	D-NT5	N	Kept components	NCT
Drug	Anthracycline	D	Cell_line.NT5	Plate.99	PCCB	0.65	-0.0137251367145589	pearson	1	Ttest_pvalue	Coefficient_of_eigenassay	SVD_pCMs_drugs	NoPrepr	SVD	12706	D-NT5	N	Kept components	NCT
Drug	Anthracycline	D	Cell_line.NT5	Plate.99	PCDH1	0.65	0.0719588298991271	pearson	1	Ttest_pvalue	Coefficient_of_eigenassay	SVD_pCMs_drugs	NoPrepr	SVD	5543	D-NT5	N	Kept components	NCT
Drug	Anthracycline	D	Cell_line.NT5	Plate.99	PCDH10	0.65	-0.0145383509489684	pearson	1	Ttest_pvalue	Coefficient_of_eigenassay	SVD_pCMs_drugs	NoPrepr	SVD	12570	D-NT5	N	Kept components	NCT
Drug	Anthracycline	D	Cell_line.NT5	Plate.99	PCDH11X	0.65	-0.117169370506052	pearson	1	Ttest_pvalue	Coefficient_of_eigenassay	SVD_pCMs_drugs	NoPrepr	SVD	2624	D-NT5	N	Kept components	NCT
Drug	Anthracycline	D	Cell_line.NT5	Plate.99	PCDH11Y	0.65	-0.147707161285433	pearson	1	Ttest_pvalue	Coefficient_of_eigenassay	SVD_pCMs_drugs	NoPrepr	SVD	1597	D-NT5	N	Kept components	NCT
Drug	Anthracycline	D	Cell_line.NT5	Plate.99	PCDH12	0.65	-0.109262248391894	pearson	1	Ttest_pvalue	Coefficient_of_eigenassay	SVD_pCMs_drugs	NoPrepr	SVD	2982	D-NT5	N	Kept components	NCT
Drug	Anthracycline	D	Cell_line.NT5	Plate.99	PCDH15	0.65	-0.117340321432912	pearson	1	Ttest_pvalue	Coefficient_of_eigenassay	SVD_pCMs_drugs	NoPrepr	SVD	2620	D-NT5	N	Kept components	NCT
Drug	Anthracycline	D	Cell_line.NT5	Plate.99	PCDH17	0.65	-0.193273061632401	pearson	1	Ttest_pvalue	Coefficient_of_eigenassay	SVD_pCMs_drugs	NoPrepr	SVD	774	D-NT5	N	Kept components	NCT
Drug	Anthracycline	D	Cell_line.NT5	Plate.99	PCDH18	0.65	-0.0759430703559345	pearson	1	Ttest_pvalue	Coefficient_of_eigenassay	SVD_pCMs_drugs	NoPrepr	SVD	5229	D-NT5	N	Kept components	NCT
Drug	Anthracycline	D	Cell_line.NT5	Plate.99	PCDH19	0.65	0.0427602388830763	pearson	1	Ttest_pvalue	Coefficient_of_eigenassay	SVD_pCMs_drugs	NoPrepr	SVD	8534	D-NT5	N	Kept components	NCT
Drug	Anthracycline	D	Cell_line.NT5	Plate.99	PCDH20	0.65	0.115348978271627	pearson	1	Ttest_pvalue	Coefficient_of_eigenassay	SVD_pCMs_drugs	NoPrepr	SVD	2714	D-NT5	N	Kept components	NCT
Drug	Anthracycline	D	Cell_line.NT5	Plate.99	PCDH7	0.65	0.0256891793821671	pearson	1	Ttest_pvalue	Coefficient_of_eigenassay	SVD_pCMs_drugs	NoPrepr	SVD	10859	D-NT5	N	Kept components	NCT
Drug	Anthracycline	D	Cell_line.NT5	Plate.99	PCDH8	0.65	-0.0275398820689234	pearson	1	Ttest_pvalue	Coefficient_of_eigenassay	SVD_pCMs_drugs	NoPrepr	SVD	10558	D-NT5	N	Kept components	NCT
Drug	Anthracycline	D	Cell_line.NT5	Plate.99	PCDH9	0.65	0.107530110668923	pearson	1	Ttest_pvalue	Coefficient_of_eigenassay	SVD_pCMs_drugs	NoPrepr	SVD	3079	D-NT5	N	Kept components	NCT
Drug	Anthracycline	D	Cell_line.NT5	Plate.99	PCDHA1	0.65	0.0174947582372553	pearson	1	Ttest_pvalue	Coefficient_of_eigenassay	SVD_pCMs_drugs	NoPrepr	SVD	12068	D-NT5	N	Kept components	NCT
Drug	Anthracycline	D	Cell_line.NT5	Plate.99	PCDHA10	0.65	-0.0252695528499548	pearson	1	Ttest_pvalue	Coefficient_of_eigenassay	SVD_pCMs_drugs	NoPrepr	SVD	10917	D-NT5	N	Kept components	NCT
Drug	Anthracycline	D	Cell_line.NT5	Plate.99	PCDHA11	0.65	-0.0321886608454584	pearson	1	Ttest_pvalue	Coefficient_of_eigenassay	SVD_pCMs_drugs	NoPrepr	SVD	9939	D-NT5	N	Kept components	NCT
Drug	Anthracycline	D	Cell_line.NT5	Plate.99	PCDHA12	0.65	0.296151594754526	pearson	1	Ttest_pvalue	Coefficient_of_eigenassay	SVD_pCMs_drugs	NoPrepr	SVD	202	D-NT5	N	Kept components	NCT
Drug	Anthracycline	D	Cell_line.NT5	Plate.99	PCDHA13	0.65	-0.0187507779700309	pearson	1	Ttest_pvalue	Coefficient_of_eigenassay	SVD_pCMs_drugs	NoPrepr	SVD	11868	D-NT5	N	Kept components	NCT
Drug	Anthracycline	D	Cell_line.NT5	Plate.99	PCDHA2	0.65	-0.0447977497619719	pearson	1	Ttest_pvalue	Coefficient_of_eigenassay	SVD_pCMs_drugs	NoPrepr	SVD	8292	D-NT5	N	Kept components	NCT
Drug	Anthracycline	D	Cell_line.NT5	Plate.99	PCDHA3	0.65	0.0282067208848383	pearson	1	Ttest_pvalue	Coefficient_of_eigenassay	SVD_pCMs_drugs	NoPrepr	SVD	10465	D-NT5	N	Kept components	NCT
Drug	Anthracycline	D	Cell_line.NT5	Plate.99	PCDHA4	0.65	-0.0636100050899309	pearson	1	Ttest_pvalue	Coefficient_of_eigenassay	SVD_pCMs_drugs	NoPrepr	SVD	6266	D-NT5	N	Kept components	NCT
Drug	Anthracycline	D	Cell_line.NT5	Plate.99	PCDHA5	0.65	-0.064489603347397	pearson	1	Ttest_pvalue	Coefficient_of_eigenassay	SVD_pCMs_drugs	NoPrepr	SVD	6185	D-NT5	N	Kept components	NCT
Drug	Anthracycline	D	Cell_line.NT5	Plate.99	PCDHA6	0.65	-0.00217876501499893	pearson	1	Ttest_pvalue	Coefficient_of_eigenassay	SVD_pCMs_drugs	NoPrepr	SVD	14853	D-NT5	N	Kept components	NCT
Drug	Anthracycline	D	Cell_line.NT5	Plate.99	PCDHA7	0.65	-0.0185753030305137	pearson	1	Ttest_pvalue	Coefficient_of_eigenassay	SVD_pCMs_drugs	NoPrepr	SVD	11898	D-NT5	N	Kept components	NCT
Drug	Anthracycline	D	Cell_line.NT5	Plate.99	PCDHA8	0.65	-0.0381207298183753	pearson	1	Ttest_pvalue	Coefficient_of_eigenassay	SVD_pCMs_drugs	NoPrepr	SVD	9115	D-NT5	N	Kept components	NCT
Drug	Anthracycline	D	Cell_line.NT5	Plate.99	PCDHA9	0.65	0.0918063315758734	pearson	1	Ttest_pvalue	Coefficient_of_eigenassay	SVD_pCMs_drugs	NoPrepr	SVD	3979	D-NT5	N	Kept components	NCT
Drug	Anthracycline	D	Cell_line.NT5	Plate.99	PCDHAC1	0.65	-0.0789002143839964	pearson	1	Ttest_pvalue	Coefficient_of_eigenassay	SVD_pCMs_drugs	NoPrepr	SVD	4975	D-NT5	N	Kept components	NCT
Drug	Anthracycline	D	Cell_line.NT5	Plate.99	PCDHAC2	0.65	0.190695532274937	pearson	1	Ttest_pvalue	Coefficient_of_eigenassay	SVD_pCMs_drugs	NoPrepr	SVD	794	D-NT5	N	Kept components	NCT
Drug	Anthracycline	D	Cell_line.NT5	Plate.99	PCDHB10	0.65	-0.14885684121727	pearson	1	Ttest_pvalue	Coefficient_of_eigenassay	SVD_pCMs_drugs	NoPrepr	SVD	1560	D-NT5	N	Kept components	NCT
Drug	Anthracycline	D	Cell_line.NT5	Plate.99	PCDHB11	0.65	-0.0741556823784291	pearson	1	Ttest_pvalue	Coefficient_of_eigenassay	SVD_pCMs_drugs	NoPrepr	SVD	5375	D-NT5	N	Kept components	NCT
Drug	Anthracycline	D	Cell_line.NT5	Plate.99	PCDHB12	0.65	-0.230133675109304	pearson	1	Ttest_pvalue	Coefficient_of_eigenassay	SVD_pCMs_drugs	NoPrepr	SVD	457	D-NT5	N	Kept components	NCT
Drug	Anthracycline	D	Cell_line.NT5	Plate.99	PCDHB13	0.65	0.0427409835065266	pearson	1	Ttest_pvalue	Coefficient_of_eigenassay	SVD_pCMs_drugs	NoPrepr	SVD	8538	D-NT5	N	Kept components	NCT
Drug	Anthracycline	D	Cell_line.NT5	Plate.99	PCDHB14	0.65	-0.17082680978427	pearson	1	Ttest_pvalue	Coefficient_of_eigenassay	SVD_pCMs_drugs	NoPrepr	SVD	1118	D-NT5	N	Kept components	NCT
Drug	Anthracycline	D	Cell_line.NT5	Plate.99	PCDHB15	0.65	-0.055288652759463	pearson	1	Ttest_pvalue	Coefficient_of_eigenassay	SVD_pCMs_drugs	NoPrepr	SVD	7102	D-NT5	N	Kept components	NCT
Drug	Anthracycline	D	Cell_line.NT5	Plate.99	PCDHB16	0.65	0.0620943284920978	pearson	1	Ttest_pvalue	Coefficient_of_eigenassay	SVD_pCMs_drugs	NoPrepr	SVD	6413	D-NT5	N	Kept components	NCT
Drug	Anthracycline	D	Cell_line.NT5	Plate.99	PCDHB2	0.65	0.0120413796886392	pearson	1	Ttest_pvalue	Coefficient_of_eigenassay	SVD_pCMs_drugs	NoPrepr	SVD	13025	D-NT5	N	Kept components	NCT
Drug	Anthracycline	D	Cell_line.NT5	Plate.99	PCDHB3	0.65	0.0728877658297716	pearson	1	Ttest_pvalue	Coefficient_of_eigenassay	SVD_pCMs_drugs	NoPrepr	SVD	5474	D-NT5	N	Kept components	NCT
Drug	Anthracycline	D	Cell_line.NT5	Plate.99	PCDHB4	0.65	-0.0729196753171203	pearson	1	Ttest_pvalue	Coefficient_of_eigenassay	SVD_pCMs_drugs	NoPrepr	SVD	5471	D-NT5	N	Kept components	NCT
Drug	Anthracycline	D	Cell_line.NT5	Plate.99	PCDHB5	0.65	-0.147893642707401	pearson	1	Ttest_pvalue	Coefficient_of_eigenassay	SVD_pCMs_drugs	NoPrepr	SVD	1589	D-NT5	N	Kept components	NCT
Drug	Anthracycline	D	Cell_line.NT5	Plate.99	PCDHB6	0.65	-0.123878645235351	pearson	1	Ttest_pvalue	Coefficient_of_eigenassay	SVD_pCMs_drugs	NoPrepr	SVD	2369	D-NT5	N	Kept components	NCT
Drug	Anthracycline	D	Cell_line.NT5	Plate.99	PCDHB7	0.65	-0.111064231941171	pearson	1	Ttest_pvalue	Coefficient_of_eigenassay	SVD_pCMs_drugs	NoPrepr	SVD	2902	D-NT5	N	Kept components	NCT
Drug	Anthracycline	D	Cell_line.NT5	Plate.99	PCDHB8	0.65	-0.135677629755533	pearson	1	Ttest_pvalue	Coefficient_of_eigenassay	SVD_pCMs_drugs	NoPrepr	SVD	1950	D-NT5	N	Kept components	NCT
Drug	Anthracycline	D	Cell_line.NT5	Plate.99	PCDHB9	0.65	-0.102257163968212	pearson	1	Ttest_pvalue	Coefficient_of_eigenassay	SVD_pCMs_drugs	NoPrepr	SVD	3364	D-NT5	N	Kept components	NCT
Drug	Anthracycline	D	Cell_line.NT5	Plate.99	PCDHGA1	0.65	-0.00118490531276948	pearson	1	Ttest_pvalue	Coefficient_of_eigenassay	SVD_pCMs_drugs	NoPrepr	SVD	15071	D-NT5	N	Kept components	NCT
Drug	Anthracycline	D	Cell_line.NT5	Plate.99	PCDHGA10	0.65	0.196065176090224	pearson	1	Ttest_pvalue	Coefficient_of_eigenassay	SVD_pCMs_drugs	NoPrepr	SVD	747	D-NT5	N	Kept components	NCT
Drug	Anthracycline	D	Cell_line.NT5	Plate.99	PCDHGA11	0.65	0.200597887456621	pearson	1	Ttest_pvalue	Coefficient_of_eigenassay	SVD_pCMs_drugs	NoPrepr	SVD	703	D-NT5	N	Kept components	NCT
Drug	Anthracycline	D	Cell_line.NT5	Plate.99	PCDHGA12	0.65	0.338822892205947	pearson	1	Ttest_pvalue	Coefficient_of_eigenassay	SVD_pCMs_drugs	NoPrepr	SVD	132	D-NT5	N	Kept components	NCT
Drug	Anthracycline	D	Cell_line.NT5	Plate.99	PCDHGA4	0.65	0.0033900514771776	pearson	1	Ttest_pvalue	Coefficient_of_eigenassay	SVD_pCMs_drugs	NoPrepr	SVD	14599	D-NT5	N	Kept components	NCT
Drug	Anthracycline	D	Cell_line.NT5	Plate.99	PCDHGA5	0.65	-0.00316790778123109	pearson	1	Ttest_pvalue	Coefficient_of_eigenassay	SVD_pCMs_drugs	NoPrepr	SVD	14644	D-NT5	N	Kept components	NCT
Drug	Anthracycline	D	Cell_line.NT5	Plate.99	PCDHGA8	0.65	0.0570823163147272	pearson	1	Ttest_pvalue	Coefficient_of_eigenassay	SVD_pCMs_drugs	NoPrepr	SVD	6910	D-NT5	N	Kept components	NCT
Drug	Anthracycline	D	Cell_line.NT5	Plate.99	PCDHGA9	0.65	-0.147229784857892	pearson	1	Ttest_pvalue	Coefficient_of_eigenassay	SVD_pCMs_drugs	NoPrepr	SVD	1608	D-NT5	N	Kept components	NCT
Drug	Anthracycline	D	Cell_line.NT5	Plate.99	PCDHGB1	0.65	0.00335376557179822	pearson	1	Ttest_pvalue	Coefficient_of_eigenassay	SVD_pCMs_drugs	NoPrepr	SVD	14604	D-NT5	N	Kept components	NCT
Drug	Anthracycline	D	Cell_line.NT5	Plate.99	PCDHGB2	0.65	0.0050285103258341	pearson	1	Ttest_pvalue	Coefficient_of_eigenassay	SVD_pCMs_drugs	NoPrepr	SVD	14299	D-NT5	N	Kept components	NCT
Drug	Anthracycline	D	Cell_line.NT5	Plate.99	PCDHGB4	0.65	0.10123888192021	pearson	1	Ttest_pvalue	Coefficient_of_eigenassay	SVD_pCMs_drugs	NoPrepr	SVD	3419	D-NT5	N	Kept components	NCT
Drug	Anthracycline	D	Cell_line.NT5	Plate.99	PCDHGB5	0.65	-0.136659564276583	pearson	1	Ttest_pvalue	Coefficient_of_eigenassay	SVD_pCMs_drugs	NoPrepr	SVD	1923	D-NT5	N	Kept components	NCT
Drug	Anthracycline	D	Cell_line.NT5	Plate.99	PCDHGB6	0.65	0.072631419341474	pearson	1	Ttest_pvalue	Coefficient_of_eigenassay	SVD_pCMs_drugs	NoPrepr	SVD	5490	D-NT5	N	Kept components	NCT
Drug	Anthracycline	D	Cell_line.NT5	Plate.99	PCDHGB7	0.65	0.0699574215365884	pearson	1	Ttest_pvalue	Coefficient_of_eigenassay	SVD_pCMs_drugs	NoPrepr	SVD	5706	D-NT5	N	Kept components	NCT
Drug	Anthracycline	D	Cell_line.NT5	Plate.99	PCDHGC3	0.65	0.130589952941825	pearson	1	Ttest_pvalue	Coefficient_of_eigenassay	SVD_pCMs_drugs	NoPrepr	SVD	2127	D-NT5	N	Kept components	NCT
Drug	Anthracycline	D	Cell_line.NT5	Plate.99	PCDHGC4	0.65	0.0854050790472062	pearson	1	Ttest_pvalue	Coefficient_of_eigenassay	SVD_pCMs_drugs	NoPrepr	SVD	4469	D-NT5	N	Kept components	NCT
Drug	Anthracycline	D	Cell_line.NT5	Plate.99	PCDHGC5	0.65	0.265022948851522	pearson	1	Ttest_pvalue	Coefficient_of_eigenassay	SVD_pCMs_drugs	NoPrepr	SVD	297	D-NT5	N	Kept components	NCT
Drug	Anthracycline	D	Cell_line.NT5	Plate.99	PCED1A	0.65	0.0124345961642742	pearson	1	Ttest_pvalue	Coefficient_of_eigenassay	SVD_pCMs_drugs	NoPrepr	SVD	12946	D-NT5	N	Kept components	NCT
Drug	Anthracycline	D	Cell_line.NT5	Plate.99	PCED1B	0.65	0.214031944145155	pearson	1	Ttest_pvalue	Coefficient_of_eigenassay	SVD_pCMs_drugs	NoPrepr	SVD	582	D-NT5	N	Kept components	NCT
Drug	Anthracycline	D	Cell_line.NT5	Plate.99	PCF11	0.65	-0.0858757505132683	pearson	1	Ttest_pvalue	Coefficient_of_eigenassay	SVD_pCMs_drugs	NoPrepr	SVD	4440	D-NT5	N	Kept components	NCT
Drug	Anthracycline	D	Cell_line.NT5	Plate.99	PCGF1	0.65	0.0331613816781296	pearson	1	Ttest_pvalue	Coefficient_of_eigenassay	SVD_pCMs_drugs	NoPrepr	SVD	9801	D-NT5	N	Kept components	NCT
Drug	Anthracycline	D	Cell_line.NT5	Plate.99	PCGF3	0.65	-0.143016198304366	pearson	1	Ttest_pvalue	Coefficient_of_eigenassay	SVD_pCMs_drugs	NoPrepr	SVD	1727	D-NT5	N	Kept components	NCT
Drug	Anthracycline	D	Cell_line.NT5	Plate.99	PCGF5	0.65	0.0247360273370362	pearson	1	Ttest_pvalue	Coefficient_of_eigenassay	SVD_pCMs_drugs	NoPrepr	SVD	10996	D-NT5	N	Kept components	NCT
Drug	Anthracycline	D	Cell_line.NT5	Plate.99	PCGF6	0.65	0.00691632095335269	pearson	1	Ttest_pvalue	Coefficient_of_eigenassay	SVD_pCMs_drugs	NoPrepr	SVD	13923	D-NT5	N	Kept components	NCT
Drug	Anthracycline	D	Cell_line.NT5	Plate.99	PCID2	0.65	-0.0345616000828989	pearson	1	Ttest_pvalue	Coefficient_of_eigenassay	SVD_pCMs_drugs	NoPrepr	SVD	9612	D-NT5	N	Kept components	NCT
Drug	Anthracycline	D	Cell_line.NT5	Plate.99	PCIF1	0.65	-0.0115624205420323	pearson	1	Ttest_pvalue	Coefficient_of_eigenassay	SVD_pCMs_drugs	NoPrepr	SVD	13124	D-NT5	N	Kept components	NCT
Drug	Anthracycline	D	Cell_line.NT5	Plate.99	PCK2	0.65	-0.10243479110842	pearson	1	Ttest_pvalue	Coefficient_of_eigenassay	SVD_pCMs_drugs	NoPrepr	SVD	3356	D-NT5	N	Kept components	NCT
Drug	Anthracycline	D	Cell_line.NT5	Plate.99	PCLAF	0.65	0.0733177264502668	pearson	1	Ttest_pvalue	Coefficient_of_eigenassay	SVD_pCMs_drugs	NoPrepr	SVD	5432	D-NT5	N	Kept components	NCT
Drug	Anthracycline	D	Cell_line.NT5	Plate.99	PCLO	0.65	-0.146532283330686	pearson	1	Ttest_pvalue	Coefficient_of_eigenassay	SVD_pCMs_drugs	NoPrepr	SVD	1631	D-NT5	N	Kept components	NCT
Drug	Anthracycline	D	Cell_line.NT5	Plate.99	PCM1	0.65	0.0557878643460746	pearson	1	Ttest_pvalue	Coefficient_of_eigenassay	SVD_pCMs_drugs	NoPrepr	SVD	7036	D-NT5	N	Kept components	NCT
Drug	Anthracycline	D	Cell_line.NT5	Plate.99	PCMT1	0.65	-0.0116931869771013	pearson	1	Ttest_pvalue	Coefficient_of_eigenassay	SVD_pCMs_drugs	NoPrepr	SVD	13102	D-NT5	N	Kept components	NCT
Drug	Anthracycline	D	Cell_line.NT5	Plate.99	PCMTD1	0.65	0.0653980282309786	pearson	1	Ttest_pvalue	Coefficient_of_eigenassay	SVD_pCMs_drugs	NoPrepr	SVD	6106	D-NT5	N	Kept components	NCT
Drug	Anthracycline	D	Cell_line.NT5	Plate.99	PCMTD2	0.65	-0.156976457485628	pearson	1	Ttest_pvalue	Coefficient_of_eigenassay	SVD_pCMs_drugs	NoPrepr	SVD	1387	D-NT5	N	Kept components	NCT
Drug	Anthracycline	D	Cell_line.NT5	Plate.99	PCNA	0.65	0.021209375314639	pearson	1	Ttest_pvalue	Coefficient_of_eigenassay	SVD_pCMs_drugs	NoPrepr	SVD	11503	D-NT5	N	Kept components	NCT
Drug	Anthracycline	D	Cell_line.NT5	Plate.99	PCNP	0.65	-0.0707812280700327	pearson	1	Ttest_pvalue	Coefficient_of_eigenassay	SVD_pCMs_drugs	NoPrepr	SVD	5640	D-NT5	N	Kept components	NCT
Drug	Anthracycline	D	Cell_line.NT5	Plate.99	PCNT	0.65	0.0383025772263326	pearson	1	Ttest_pvalue	Coefficient_of_eigenassay	SVD_pCMs_drugs	NoPrepr	SVD	9093	D-NT5	N	Kept components	NCT
Drug	Anthracycline	D	Cell_line.NT5	Plate.99	PCNX1	0.65	-0.0119365784267512	pearson	1	Ttest_pvalue	Coefficient_of_eigenassay	SVD_pCMs_drugs	NoPrepr	SVD	13056	D-NT5	N	Kept components	NCT
Drug	Anthracycline	D	Cell_line.NT5	Plate.99	PCNX2	0.65	0.023685693265263	pearson	1	Ttest_pvalue	Coefficient_of_eigenassay	SVD_pCMs_drugs	NoPrepr	SVD	11154	D-NT5	N	Kept components	NCT
Drug	Anthracycline	D	Cell_line.NT5	Plate.99	PCNX3	0.65	0.0680684552926409	pearson	1	Ttest_pvalue	Coefficient_of_eigenassay	SVD_pCMs_drugs	NoPrepr	SVD	5891	D-NT5	N	Kept components	NCT
Drug	Anthracycline	D	Cell_line.NT5	Plate.99	PCNX4	0.65	-0.0365135132435696	pearson	1	Ttest_pvalue	Coefficient_of_eigenassay	SVD_pCMs_drugs	NoPrepr	SVD	9344	D-NT5	N	Kept components	NCT
Drug	Anthracycline	D	Cell_line.NT5	Plate.99	PCOLCE	0.65	-0.0783332761863562	pearson	1	Ttest_pvalue	Coefficient_of_eigenassay	SVD_pCMs_drugs	NoPrepr	SVD	5020	D-NT5	N	Kept components	NCT
Drug	Anthracycline	D	Cell_line.NT5	Plate.99	PCOLCE2	0.65	0.0600387840091139	pearson	1	Ttest_pvalue	Coefficient_of_eigenassay	SVD_pCMs_drugs	NoPrepr	SVD	6619	D-NT5	N	Kept components	NCT
Drug	Anthracycline	D	Cell_line.NT5	Plate.99	PCP2	0.65	0.100513939714845	pearson	1	Ttest_pvalue	Coefficient_of_eigenassay	SVD_pCMs_drugs	NoPrepr	SVD	3456	D-NT5	N	Kept components	NCT
Drug	Anthracycline	D	Cell_line.NT5	Plate.99	PCP4	0.65	-0.00711993049400159	pearson	1	Ttest_pvalue	Coefficient_of_eigenassay	SVD_pCMs_drugs	NoPrepr	SVD	13891	D-NT5	N	Kept components	NCT
Drug	Anthracycline	D	Cell_line.NT5	Plate.99	PCSK1	0.65	-0.200794560560762	pearson	1	Ttest_pvalue	Coefficient_of_eigenassay	SVD_pCMs_drugs	NoPrepr	SVD	699	D-NT5	N	Kept components	NCT
Drug	Anthracycline	D	Cell_line.NT5	Plate.99	PCSK1N	0.65	0.262144122371	pearson	1	Ttest_pvalue	Coefficient_of_eigenassay	SVD_pCMs_drugs	NoPrepr	SVD	307	D-NT5	N	Kept components	NCT
Drug	Anthracycline	D	Cell_line.NT5	Plate.99	PCSK2	0.65	0.0139828743372558	pearson	1	Ttest_pvalue	Coefficient_of_eigenassay	SVD_pCMs_drugs	NoPrepr	SVD	12664	D-NT5	N	Kept components	NCT
Drug	Anthracycline	D	Cell_line.NT5	Plate.99	PCSK4	0.65	0.0455653993893722	pearson	1	Ttest_pvalue	Coefficient_of_eigenassay	SVD_pCMs_drugs	NoPrepr	SVD	8200	D-NT5	N	Kept components	NCT
Drug	Anthracycline	D	Cell_line.NT5	Plate.99	PCSK5	0.65	-0.0209006943563797	pearson	1	Ttest_pvalue	Coefficient_of_eigenassay	SVD_pCMs_drugs	NoPrepr	SVD	11548	D-NT5	N	Kept components	NCT
Drug	Anthracycline	D	Cell_line.NT5	Plate.99	PCSK6	0.65	0.0352690675130664	pearson	1	Ttest_pvalue	Coefficient_of_eigenassay	SVD_pCMs_drugs	NoPrepr	SVD	9526	D-NT5	N	Kept components	NCT
Drug	Anthracycline	D	Cell_line.NT5	Plate.99	PCSK7	0.65	-0.0580080470660526	pearson	1	Ttest_pvalue	Coefficient_of_eigenassay	SVD_pCMs_drugs	NoPrepr	SVD	6828	D-NT5	N	Kept components	NCT
Drug	Anthracycline	D	Cell_line.NT5	Plate.99	PCSK9	0.65	0.466605551153123	pearson	1	Ttest_pvalue	Coefficient_of_eigenassay	SVD_pCMs_drugs	NoPrepr	SVD	38	D-NT5	N	Kept components	NCT
Drug	Anthracycline	D	Cell_line.NT5	Plate.99	PCTP	0.65	-0.100402288424313	pearson	1	Ttest_pvalue	Coefficient_of_eigenassay	SVD_pCMs_drugs	NoPrepr	SVD	3467	D-NT5	N	Kept components	NCT
Drug	Anthracycline	D	Cell_line.NT5	Plate.99	PCYOX1	0.65	0.0244130049596597	pearson	1	Ttest_pvalue	Coefficient_of_eigenassay	SVD_pCMs_drugs	NoPrepr	SVD	11042	D-NT5	N	Kept components	NCT
Drug	Anthracycline	D	Cell_line.NT5	Plate.99	PCYOX1L	0.65	0.106242635979392	pearson	1	Ttest_pvalue	Coefficient_of_eigenassay	SVD_pCMs_drugs	NoPrepr	SVD	3155	D-NT5	N	Kept components	NCT
Drug	Anthracycline	D	Cell_line.NT5	Plate.99	PCYT1A	0.65	0.0350200848793391	pearson	1	Ttest_pvalue	Coefficient_of_eigenassay	SVD_pCMs_drugs	NoPrepr	SVD	9558	D-NT5	N	Kept components	NCT
Drug	Anthracycline	D	Cell_line.NT5	Plate.99	PCYT1B	0.65	-0.00137850404400244	pearson	1	Ttest_pvalue	Coefficient_of_eigenassay	SVD_pCMs_drugs	NoPrepr	SVD	15029	D-NT5	N	Kept components	NCT
Drug	Anthracycline	D	Cell_line.NT5	Plate.99	PCYT2	0.65	0.146987708617513	pearson	1	Ttest_pvalue	Coefficient_of_eigenassay	SVD_pCMs_drugs	NoPrepr	SVD	1613	D-NT5	N	Kept components	NCT
Drug	Anthracycline	D	Cell_line.NT5	Plate.99	PDAP1	0.65	-0.106386008181019	pearson	1	Ttest_pvalue	Coefficient_of_eigenassay	SVD_pCMs_drugs	NoPrepr	SVD	3151	D-NT5	N	Kept components	NCT
Drug	Anthracycline	D	Cell_line.NT5	Plate.99	PDCD10	0.65	-0.0156338194762688	pearson	1	Ttest_pvalue	Coefficient_of_eigenassay	SVD_pCMs_drugs	NoPrepr	SVD	12376	D-NT5	N	Kept components	NCT
Drug	Anthracycline	D	Cell_line.NT5	Plate.99	PDCD11	0.65	0.0686259095825276	pearson	1	Ttest_pvalue	Coefficient_of_eigenassay	SVD_pCMs_drugs	NoPrepr	SVD	5842	D-NT5	N	Kept components	NCT
Drug	Anthracycline	D	Cell_line.NT5	Plate.99	PDCD1LG2	0.65	-0.0288920065879416	pearson	1	Ttest_pvalue	Coefficient_of_eigenassay	SVD_pCMs_drugs	NoPrepr	SVD	10375	D-NT5	N	Kept components	NCT
Drug	Anthracycline	D	Cell_line.NT5	Plate.99	PDCD2	0.65	0.0603653193692489	pearson	1	Ttest_pvalue	Coefficient_of_eigenassay	SVD_pCMs_drugs	NoPrepr	SVD	6574	D-NT5	N	Kept components	NCT
Drug	Anthracycline	D	Cell_line.NT5	Plate.99	PDCD2L	0.65	-0.00566749798033281	pearson	1	Ttest_pvalue	Coefficient_of_eigenassay	SVD_pCMs_drugs	NoPrepr	SVD	14179	D-NT5	N	Kept components	NCT
Drug	Anthracycline	D	Cell_line.NT5	Plate.99	PDCD4	0.65	-0.0969498314078459	pearson	1	Ttest_pvalue	Coefficient_of_eigenassay	SVD_pCMs_drugs	NoPrepr	SVD	3661	D-NT5	N	Kept components	NCT
Drug	Anthracycline	D	Cell_line.NT5	Plate.99	PDCD5	0.65	0.0743579245435102	pearson	1	Ttest_pvalue	Coefficient_of_eigenassay	SVD_pCMs_drugs	NoPrepr	SVD	5357	D-NT5	N	Kept components	NCT
Drug	Anthracycline	D	Cell_line.NT5	Plate.99	PDCD6	0.65	-0.0247451987855647	pearson	1	Ttest_pvalue	Coefficient_of_eigenassay	SVD_pCMs_drugs	NoPrepr	SVD	10994	D-NT5	N	Kept components	NCT
Drug	Anthracycline	D	Cell_line.NT5	Plate.99	PDCD6IP	0.65	0.0568752971030245	pearson	1	Ttest_pvalue	Coefficient_of_eigenassay	SVD_pCMs_drugs	NoPrepr	SVD	6932	D-NT5	N	Kept components	NCT
Drug	Anthracycline	D	Cell_line.NT5	Plate.99	PDCD7	0.65	0.00490187383207382	pearson	1	Ttest_pvalue	Coefficient_of_eigenassay	SVD_pCMs_drugs	NoPrepr	SVD	14328	D-NT5	N	Kept components	NCT
Drug	Anthracycline	D	Cell_line.NT5	Plate.99	PDCL	0.65	-0.151087593998429	pearson	1	Ttest_pvalue	Coefficient_of_eigenassay	SVD_pCMs_drugs	NoPrepr	SVD	1512	D-NT5	N	Kept components	NCT
Drug	Anthracycline	D	Cell_line.NT5	Plate.99	PDCL3	0.65	-0.0836932878230766	pearson	1	Ttest_pvalue	Coefficient_of_eigenassay	SVD_pCMs_drugs	NoPrepr	SVD	4602	D-NT5	N	Kept components	NCT
Drug	Anthracycline	D	Cell_line.NT5	Plate.99	PDE10A	0.65	-0.00929336447640262	pearson	1	Ttest_pvalue	Coefficient_of_eigenassay	SVD_pCMs_drugs	NoPrepr	SVD	13497	D-NT5	N	Kept components	NCT
Drug	Anthracycline	D	Cell_line.NT5	Plate.99	PDE11A	0.65	-0.0946898361133792	pearson	1	Ttest_pvalue	Coefficient_of_eigenassay	SVD_pCMs_drugs	NoPrepr	SVD	3809	D-NT5	N	Kept components	NCT
Drug	Anthracycline	D	Cell_line.NT5	Plate.99	PDE12	0.65	-0.115219847812864	pearson	1	Ttest_pvalue	Coefficient_of_eigenassay	SVD_pCMs_drugs	NoPrepr	SVD	2721	D-NT5	N	Kept components	NCT
Drug	Anthracycline	D	Cell_line.NT5	Plate.99	PDE1A	0.65	0.11363604820905	pearson	1	Ttest_pvalue	Coefficient_of_eigenassay	SVD_pCMs_drugs	NoPrepr	SVD	2779	D-NT5	N	Kept components	NCT
Drug	Anthracycline	D	Cell_line.NT5	Plate.99	PDE1B	0.65	-0.0277953152774896	pearson	1	Ttest_pvalue	Coefficient_of_eigenassay	SVD_pCMs_drugs	NoPrepr	SVD	10525	D-NT5	N	Kept components	NCT
Drug	Anthracycline	D	Cell_line.NT5	Plate.99	PDE1C	0.65	0.0367210465277169	pearson	1	Ttest_pvalue	Coefficient_of_eigenassay	SVD_pCMs_drugs	NoPrepr	SVD	9304	D-NT5	N	Kept components	NCT
Drug	Anthracycline	D	Cell_line.NT5	Plate.99	PDE2A	0.65	-0.0311660077536634	pearson	1	Ttest_pvalue	Coefficient_of_eigenassay	SVD_pCMs_drugs	NoPrepr	SVD	10065	D-NT5	N	Kept components	NCT
Drug	Anthracycline	D	Cell_line.NT5	Plate.99	PDE3A	0.65	-0.330073630070349	pearson	1	Ttest_pvalue	Coefficient_of_eigenassay	SVD_pCMs_drugs	NoPrepr	SVD	144	D-NT5	N	Kept components	NCT
Drug	Anthracycline	D	Cell_line.NT5	Plate.99	PDE3B	0.65	0.133004105022703	pearson	1	Ttest_pvalue	Coefficient_of_eigenassay	SVD_pCMs_drugs	NoPrepr	SVD	2054	D-NT5	N	Kept components	NCT
Drug	Anthracycline	D	Cell_line.NT5	Plate.99	PDE4A	0.65	0.0325334984258716	pearson	1	Ttest_pvalue	Coefficient_of_eigenassay	SVD_pCMs_drugs	NoPrepr	SVD	9890	D-NT5	N	Kept components	NCT
Drug	Anthracycline	D	Cell_line.NT5	Plate.99	PDE4B	0.65	0.0510752490690458	pearson	1	Ttest_pvalue	Coefficient_of_eigenassay	SVD_pCMs_drugs	NoPrepr	SVD	7561	D-NT5	N	Kept components	NCT
Drug	Anthracycline	D	Cell_line.NT5	Plate.99	PDE4C	0.65	0.0789837281652319	pearson	1	Ttest_pvalue	Coefficient_of_eigenassay	SVD_pCMs_drugs	NoPrepr	SVD	4967	D-NT5	N	Kept components	NCT
Drug	Anthracycline	D	Cell_line.NT5	Plate.99	PDE4D	0.65	0.0516518509608987	pearson	1	Ttest_pvalue	Coefficient_of_eigenassay	SVD_pCMs_drugs	NoPrepr	SVD	7508	D-NT5	N	Kept components	NCT
Drug	Anthracycline	D	Cell_line.NT5	Plate.99	PDE4DIP	0.65	0.00175035302252627	pearson	1	Ttest_pvalue	Coefficient_of_eigenassay	SVD_pCMs_drugs	NoPrepr	SVD	14945	D-NT5	N	Kept components	NCT
Drug	Anthracycline	D	Cell_line.NT5	Plate.99	PDE5A	0.65	-0.284730014846086	pearson	1	Ttest_pvalue	Coefficient_of_eigenassay	SVD_pCMs_drugs	NoPrepr	SVD	229	D-NT5	N	Kept components	NCT
Drug	Anthracycline	D	Cell_line.NT5	Plate.99	PDE6A	0.65	0.000594196306617958	pearson	1	Ttest_pvalue	Coefficient_of_eigenassay	SVD_pCMs_drugs	NoPrepr	SVD	15193	D-NT5	N	Kept components	NCT
Drug	Anthracycline	D	Cell_line.NT5	Plate.99	PDE6B	0.65	-0.0214920658834998	pearson	1	Ttest_pvalue	Coefficient_of_eigenassay	SVD_pCMs_drugs	NoPrepr	SVD	11472	D-NT5	N	Kept components	NCT
Drug	Anthracycline	D	Cell_line.NT5	Plate.99	PDE6C	0.65	0.0031863326603478	pearson	1	Ttest_pvalue	Coefficient_of_eigenassay	SVD_pCMs_drugs	NoPrepr	SVD	14640	D-NT5	N	Kept components	NCT
Drug	Anthracycline	D	Cell_line.NT5	Plate.99	PDE6D	0.65	-0.191219920002463	pearson	1	Ttest_pvalue	Coefficient_of_eigenassay	SVD_pCMs_drugs	NoPrepr	SVD	792	D-NT5	N	Kept components	NCT
Drug	Anthracycline	D	Cell_line.NT5	Plate.99	PDE7A	0.65	0.0151329922317845	pearson	1	Ttest_pvalue	Coefficient_of_eigenassay	SVD_pCMs_drugs	NoPrepr	SVD	12455	D-NT5	N	Kept components	NCT
Drug	Anthracycline	D	Cell_line.NT5	Plate.99	PDE7B	0.65	0.0786303297359336	pearson	1	Ttest_pvalue	Coefficient_of_eigenassay	SVD_pCMs_drugs	NoPrepr	SVD	4998	D-NT5	N	Kept components	NCT
Drug	Anthracycline	D	Cell_line.NT5	Plate.99	PDE8A	0.65	-0.0447534419084537	pearson	1	Ttest_pvalue	Coefficient_of_eigenassay	SVD_pCMs_drugs	NoPrepr	SVD	8297	D-NT5	N	Kept components	NCT
Drug	Anthracycline	D	Cell_line.NT5	Plate.99	PDE8B	0.65	0.00952137747905069	pearson	1	Ttest_pvalue	Coefficient_of_eigenassay	SVD_pCMs_drugs	NoPrepr	SVD	13443	D-NT5	N	Kept components	NCT
Drug	Anthracycline	D	Cell_line.NT5	Plate.99	PDE9A	0.65	0.0244401062190404	pearson	1	Ttest_pvalue	Coefficient_of_eigenassay	SVD_pCMs_drugs	NoPrepr	SVD	11040	D-NT5	N	Kept components	NCT
Drug	Anthracycline	D	Cell_line.NT5	Plate.99	PDF	0.65	-0.102458063682375	pearson	1	Ttest_pvalue	Coefficient_of_eigenassay	SVD_pCMs_drugs	NoPrepr	SVD	3354	D-NT5	N	Kept components	NCT
Drug	Anthracycline	D	Cell_line.NT5	Plate.99	PDGFA	0.65	0.00701515731173602	pearson	1	Ttest_pvalue	Coefficient_of_eigenassay	SVD_pCMs_drugs	NoPrepr	SVD	13906	D-NT5	N	Kept components	NCT
Drug	Anthracycline	D	Cell_line.NT5	Plate.99	PDGFB	0.65	0.198816777372584	pearson	1	Ttest_pvalue	Coefficient_of_eigenassay	SVD_pCMs_drugs	NoPrepr	SVD	720	D-NT5	N	Kept components	NCT
Drug	Anthracycline	D	Cell_line.NT5	Plate.99	PDGFC	0.65	-0.139852207883428	pearson	1	Ttest_pvalue	Coefficient_of_eigenassay	SVD_pCMs_drugs	NoPrepr	SVD	1822	D-NT5	N	Kept components	NCT
Drug	Anthracycline	D	Cell_line.NT5	Plate.99	PDGFD	0.65	0.190539926770768	pearson	1	Ttest_pvalue	Coefficient_of_eigenassay	SVD_pCMs_drugs	NoPrepr	SVD	798	D-NT5	N	Kept components	NCT
Drug	Anthracycline	D	Cell_line.NT5	Plate.99	PDGFRA	0.65	-0.174435862794727	pearson	1	Ttest_pvalue	Coefficient_of_eigenassay	SVD_pCMs_drugs	NoPrepr	SVD	1052	D-NT5	N	Kept components	NCT
Drug	Anthracycline	D	Cell_line.NT5	Plate.99	PDGFRB	0.65	-0.111916310863406	pearson	1	Ttest_pvalue	Coefficient_of_eigenassay	SVD_pCMs_drugs	NoPrepr	SVD	2867	D-NT5	N	Kept components	NCT
Drug	Anthracycline	D	Cell_line.NT5	Plate.99	PDGFRL	0.65	-0.00211084146271236	pearson	1	Ttest_pvalue	Coefficient_of_eigenassay	SVD_pCMs_drugs	NoPrepr	SVD	14864	D-NT5	N	Kept components	NCT
Drug	Anthracycline	D	Cell_line.NT5	Plate.99	PDHA1	0.65	0.00905862960729331	pearson	1	Ttest_pvalue	Coefficient_of_eigenassay	SVD_pCMs_drugs	NoPrepr	SVD	13534	D-NT5	N	Kept components	NCT
Drug	Anthracycline	D	Cell_line.NT5	Plate.99	PDHB	0.65	-0.0399871550774286	pearson	1	Ttest_pvalue	Coefficient_of_eigenassay	SVD_pCMs_drugs	NoPrepr	SVD	8870	D-NT5	N	Kept components	NCT
Drug	Anthracycline	D	Cell_line.NT5	Plate.99	PDHX	0.65	0.0485469096061169	pearson	1	Ttest_pvalue	Coefficient_of_eigenassay	SVD_pCMs_drugs	NoPrepr	SVD	7840	D-NT5	N	Kept components	NCT
Drug	Anthracycline	D	Cell_line.NT5	Plate.99	PDIA2	0.65	-0.0229352814417507	pearson	1	Ttest_pvalue	Coefficient_of_eigenassay	SVD_pCMs_drugs	NoPrepr	SVD	11258	D-NT5	N	Kept components	NCT
Drug	Anthracycline	D	Cell_line.NT5	Plate.99	PDIA3	0.65	-0.0238732956886174	pearson	1	Ttest_pvalue	Coefficient_of_eigenassay	SVD_pCMs_drugs	NoPrepr	SVD	11129	D-NT5	N	Kept components	NCT
Drug	Anthracycline	D	Cell_line.NT5	Plate.99	PDIA4	0.65	0.0422182370194699	pearson	1	Ttest_pvalue	Coefficient_of_eigenassay	SVD_pCMs_drugs	NoPrepr	SVD	8606	D-NT5	N	Kept components	NCT
Drug	Anthracycline	D	Cell_line.NT5	Plate.99	PDIA5	0.65	-0.0363895179611358	pearson	1	Ttest_pvalue	Coefficient_of_eigenassay	SVD_pCMs_drugs	NoPrepr	SVD	9364	D-NT5	N	Kept components	NCT
Drug	Anthracycline	D	Cell_line.NT5	Plate.99	PDIA6	0.65	-0.0592755784461674	pearson	1	Ttest_pvalue	Coefficient_of_eigenassay	SVD_pCMs_drugs	NoPrepr	SVD	6697	D-NT5	N	Kept components	NCT
Drug	Anthracycline	D	Cell_line.NT5	Plate.99	PDIK1L	0.65	0.00790486721587388	pearson	1	Ttest_pvalue	Coefficient_of_eigenassay	SVD_pCMs_drugs	NoPrepr	SVD	13752	D-NT5	N	Kept components	NCT
Drug	Anthracycline	D	Cell_line.NT5	Plate.99	PDK1	0.65	0.295036907229353	pearson	1	Ttest_pvalue	Coefficient_of_eigenassay	SVD_pCMs_drugs	NoPrepr	SVD	206	D-NT5	N	Kept components	NCT
Drug	Anthracycline	D	Cell_line.NT5	Plate.99	PDK2	0.65	-0.163220707807472	pearson	1	Ttest_pvalue	Coefficient_of_eigenassay	SVD_pCMs_drugs	NoPrepr	SVD	1269	D-NT5	N	Kept components	NCT
Drug	Anthracycline	D	Cell_line.NT5	Plate.99	PDK3	0.65	-0.0307184253052013	pearson	1	Ttest_pvalue	Coefficient_of_eigenassay	SVD_pCMs_drugs	NoPrepr	SVD	10114	D-NT5	N	Kept components	NCT
Drug	Anthracycline	D	Cell_line.NT5	Plate.99	PDK4	0.65	-0.0542883341210249	pearson	1	Ttest_pvalue	Coefficient_of_eigenassay	SVD_pCMs_drugs	NoPrepr	SVD	7223	D-NT5	N	Kept components	NCT
Drug	Anthracycline	D	Cell_line.NT5	Plate.99	PDLIM1	0.65	-0.122404515104749	pearson	1	Ttest_pvalue	Coefficient_of_eigenassay	SVD_pCMs_drugs	NoPrepr	SVD	2428	D-NT5	N	Kept components	NCT
Drug	Anthracycline	D	Cell_line.NT5	Plate.99	PDLIM2	0.65	0.0517842360590307	pearson	1	Ttest_pvalue	Coefficient_of_eigenassay	SVD_pCMs_drugs	NoPrepr	SVD	7494	D-NT5	N	Kept components	NCT
Drug	Anthracycline	D	Cell_line.NT5	Plate.99	PDLIM3	0.65	-0.251743451223497	pearson	1	Ttest_pvalue	Coefficient_of_eigenassay	SVD_pCMs_drugs	NoPrepr	SVD	345	D-NT5	N	Kept components	NCT
Drug	Anthracycline	D	Cell_line.NT5	Plate.99	PDLIM4	0.65	0.0827516932786061	pearson	1	Ttest_pvalue	Coefficient_of_eigenassay	SVD_pCMs_drugs	NoPrepr	SVD	4665	D-NT5	N	Kept components	NCT
Drug	Anthracycline	D	Cell_line.NT5	Plate.99	PDLIM5	0.65	0.112718395064155	pearson	1	Ttest_pvalue	Coefficient_of_eigenassay	SVD_pCMs_drugs	NoPrepr	SVD	2822	D-NT5	N	Kept components	NCT
