## Supplementary Tables for "Cardiomyocytes in Persistent Cancer Therapy-related Cardiac Dysfunction Show Contractile and Natriuretic Peptide Signaling Signatures": Supplementary Table 03E - finalSetSelDEGs T.tsv (part 14 of 510)

EntityClass	Drug_class	Drug	Cell_line	Plate	Gene_symbol	F1_score_weight	Value	Correlation_method	Minimum_fraction_of_max_f1score	EA_correlation_parameter	Reference_valueType	Dataset	Preprocess_data	Decomposition_method	Rank	Drug_cellline	Outlier_cell_line	Fate	Group
Drug	Anthracycline	D	Cell_line.NT5	Plate.99	PDLIM7	0.65	-0.0372466351811473	pearson	1	Ttest_pvalue	Coefficient_of_eigenassay	SVD_pCMs_drugs	NoPrepr	SVD	9241	D-NT5	N	Kept components	NCT
Drug	Anthracycline	D	Cell_line.NT5	Plate.99	PDP1	0.65	-0.116688056018935	pearson	1	Ttest_pvalue	Coefficient_of_eigenassay	SVD_pCMs_drugs	NoPrepr	SVD	2646	D-NT5	N	Kept components	NCT
Drug	Anthracycline	D	Cell_line.NT5	Plate.99	PDP2	0.65	0.0431471558476441	pearson	1	Ttest_pvalue	Coefficient_of_eigenassay	SVD_pCMs_drugs	NoPrepr	SVD	8486	D-NT5	N	Kept components	NCT
Drug	Anthracycline	D	Cell_line.NT5	Plate.99	PDPK1	0.65	0.0772535766514472	pearson	1	Ttest_pvalue	Coefficient_of_eigenassay	SVD_pCMs_drugs	NoPrepr	SVD	5119	D-NT5	N	Kept components	NCT
Drug	Anthracycline	D	Cell_line.NT5	Plate.99	PDPN	0.65	-0.0832937595263684	pearson	1	Ttest_pvalue	Coefficient_of_eigenassay	SVD_pCMs_drugs	NoPrepr	SVD	4627	D-NT5	N	Kept components	NCT
Drug	Anthracycline	D	Cell_line.NT5	Plate.99	PDPR	0.65	0.0319443794035447	pearson	1	Ttest_pvalue	Coefficient_of_eigenassay	SVD_pCMs_drugs	NoPrepr	SVD	9968	D-NT5	N	Kept components	NCT
Drug	Anthracycline	D	Cell_line.NT5	Plate.99	PDRG1	0.65	0.0944665790068864	pearson	1	Ttest_pvalue	Coefficient_of_eigenassay	SVD_pCMs_drugs	NoPrepr	SVD	3825	D-NT5	N	Kept components	NCT
Drug	Anthracycline	D	Cell_line.NT5	Plate.99	PDS5A	0.65	-0.0690683725944465	pearson	1	Ttest_pvalue	Coefficient_of_eigenassay	SVD_pCMs_drugs	NoPrepr	SVD	5795	D-NT5	N	Kept components	NCT
Drug	Anthracycline	D	Cell_line.NT5	Plate.99	PDS5B	0.65	-0.0565097804674769	pearson	1	Ttest_pvalue	Coefficient_of_eigenassay	SVD_pCMs_drugs	NoPrepr	SVD	6967	D-NT5	N	Kept components	NCT
Drug	Anthracycline	D	Cell_line.NT5	Plate.99	PDSS1	0.65	0.0971473249339556	pearson	1	Ttest_pvalue	Coefficient_of_eigenassay	SVD_pCMs_drugs	NoPrepr	SVD	3644	D-NT5	N	Kept components	NCT
Drug	Anthracycline	D	Cell_line.NT5	Plate.99	PDSS2	0.65	0.0154413637455001	pearson	1	Ttest_pvalue	Coefficient_of_eigenassay	SVD_pCMs_drugs	NoPrepr	SVD	12408	D-NT5	N	Kept components	NCT
Drug	Anthracycline	D	Cell_line.NT5	Plate.99	PDXDC1	0.65	-0.146960756295864	pearson	1	Ttest_pvalue	Coefficient_of_eigenassay	SVD_pCMs_drugs	NoPrepr	SVD	1616	D-NT5	N	Kept components	NCT
Drug	Anthracycline	D	Cell_line.NT5	Plate.99	PDXK	0.65	0.0159714205878053	pearson	1	Ttest_pvalue	Coefficient_of_eigenassay	SVD_pCMs_drugs	NoPrepr	SVD	12316	D-NT5	N	Kept components	NCT
Drug	Anthracycline	D	Cell_line.NT5	Plate.99	PDXP	0.65	0.0278238319462015	pearson	1	Ttest_pvalue	Coefficient_of_eigenassay	SVD_pCMs_drugs	NoPrepr	SVD	10518	D-NT5	N	Kept components	NCT
Drug	Anthracycline	D	Cell_line.NT5	Plate.99	PDYN	0.65	0.00554747355274967	pearson	1	Ttest_pvalue	Coefficient_of_eigenassay	SVD_pCMs_drugs	NoPrepr	SVD	14198	D-NT5	N	Kept components	NCT
Drug	Anthracycline	D	Cell_line.NT5	Plate.99	PDZD11	0.65	-0.0232186673471422	pearson	1	Ttest_pvalue	Coefficient_of_eigenassay	SVD_pCMs_drugs	NoPrepr	SVD	11221	D-NT5	N	Kept components	NCT
Drug	Anthracycline	D	Cell_line.NT5	Plate.99	PDZD2	0.65	0.0732781488942327	pearson	1	Ttest_pvalue	Coefficient_of_eigenassay	SVD_pCMs_drugs	NoPrepr	SVD	5436	D-NT5	N	Kept components	NCT
Drug	Anthracycline	D	Cell_line.NT5	Plate.99	PDZD4	0.65	0.00934582528868486	pearson	1	Ttest_pvalue	Coefficient_of_eigenassay	SVD_pCMs_drugs	NoPrepr	SVD	13484	D-NT5	N	Kept components	NCT
Drug	Anthracycline	D	Cell_line.NT5	Plate.99	PDZD7	0.65	0.0611217459967041	pearson	1	Ttest_pvalue	Coefficient_of_eigenassay	SVD_pCMs_drugs	NoPrepr	SVD	6515	D-NT5	N	Kept components	NCT
Drug	Anthracycline	D	Cell_line.NT5	Plate.99	PDZD8	0.65	-0.00453243556161264	pearson	1	Ttest_pvalue	Coefficient_of_eigenassay	SVD_pCMs_drugs	NoPrepr	SVD	14395	D-NT5	N	Kept components	NCT
Drug	Anthracycline	D	Cell_line.NT5	Plate.99	PDZD9	0.65	-0.0123780367880764	pearson	1	Ttest_pvalue	Coefficient_of_eigenassay	SVD_pCMs_drugs	NoPrepr	SVD	12956	D-NT5	N	Kept components	NCT
Drug	Anthracycline	D	Cell_line.NT5	Plate.99	PDZK1	0.65	-0.00072439592484424	pearson	1	Ttest_pvalue	Coefficient_of_eigenassay	SVD_pCMs_drugs	NoPrepr	SVD	15164	D-NT5	N	Kept components	NCT
Drug	Anthracycline	D	Cell_line.NT5	Plate.99	PDZRN3	0.65	0.0140006370760701	pearson	1	Ttest_pvalue	Coefficient_of_eigenassay	SVD_pCMs_drugs	NoPrepr	SVD	12660	D-NT5	N	Kept components	NCT
Drug	Anthracycline	D	Cell_line.NT5	Plate.99	PDZRN4	0.65	-0.186255285089495	pearson	1	Ttest_pvalue	Coefficient_of_eigenassay	SVD_pCMs_drugs	NoPrepr	SVD	865	D-NT5	N	Kept components	NCT
Drug	Anthracycline	D	Cell_line.NT5	Plate.99	PEA15	0.65	-0.0385916563755682	pearson	1	Ttest_pvalue	Coefficient_of_eigenassay	SVD_pCMs_drugs	NoPrepr	SVD	9062	D-NT5	N	Kept components	NCT
Drug	Anthracycline	D	Cell_line.NT5	Plate.99	PEAK1	0.65	0.0415594763681981	pearson	1	Ttest_pvalue	Coefficient_of_eigenassay	SVD_pCMs_drugs	NoPrepr	SVD	8684	D-NT5	N	Kept components	NCT
Drug	Anthracycline	D	Cell_line.NT5	Plate.99	PEAK3	0.65	-0.00503232311202001	pearson	1	Ttest_pvalue	Coefficient_of_eigenassay	SVD_pCMs_drugs	NoPrepr	SVD	14298	D-NT5	N	Kept components	NCT
Drug	Anthracycline	D	Cell_line.NT5	Plate.99	PEAR1	0.65	0.139673752478315	pearson	1	Ttest_pvalue	Coefficient_of_eigenassay	SVD_pCMs_drugs	NoPrepr	SVD	1828	D-NT5	N	Kept components	NCT
Drug	Anthracycline	D	Cell_line.NT5	Plate.99	PEBP1	0.65	-0.0206566021231133	pearson	1	Ttest_pvalue	Coefficient_of_eigenassay	SVD_pCMs_drugs	NoPrepr	SVD	11588	D-NT5	N	Kept components	NCT
Drug	Anthracycline	D	Cell_line.NT5	Plate.99	PEBP4	0.65	-0.116828051921518	pearson	1	Ttest_pvalue	Coefficient_of_eigenassay	SVD_pCMs_drugs	NoPrepr	SVD	2637	D-NT5	N	Kept components	NCT
Drug	Anthracycline	D	Cell_line.NT5	Plate.99	PECAM1	0.65	0.0322338909513953	pearson	1	Ttest_pvalue	Coefficient_of_eigenassay	SVD_pCMs_drugs	NoPrepr	SVD	9932	D-NT5	N	Kept components	NCT
Drug	Anthracycline	D	Cell_line.NT5	Plate.99	PECR	0.65	0.0134600745182661	pearson	1	Ttest_pvalue	Coefficient_of_eigenassay	SVD_pCMs_drugs	NoPrepr	SVD	12765	D-NT5	N	Kept components	NCT
Drug	Anthracycline	D	Cell_line.NT5	Plate.99	PEF1	0.65	0.069753496017403	pearson	1	Ttest_pvalue	Coefficient_of_eigenassay	SVD_pCMs_drugs	NoPrepr	SVD	5725	D-NT5	N	Kept components	NCT
Drug	Anthracycline	D	Cell_line.NT5	Plate.99	PEG10	0.65	0.314589488729762	pearson	1	Ttest_pvalue	Coefficient_of_eigenassay	SVD_pCMs_drugs	NoPrepr	SVD	170	D-NT5	N	Kept components	NCT
Drug	Anthracycline	D	Cell_line.NT5	Plate.99	PELI1	0.65	-0.0464731730505594	pearson	1	Ttest_pvalue	Coefficient_of_eigenassay	SVD_pCMs_drugs	NoPrepr	SVD	8103	D-NT5	N	Kept components	NCT
Drug	Anthracycline	D	Cell_line.NT5	Plate.99	PELI2	0.65	-0.303602594039348	pearson	1	Ttest_pvalue	Coefficient_of_eigenassay	SVD_pCMs_drugs	NoPrepr	SVD	189	D-NT5	N	Kept components	NCT
Drug	Anthracycline	D	Cell_line.NT5	Plate.99	PELI3	0.65	0.0777244328499132	pearson	1	Ttest_pvalue	Coefficient_of_eigenassay	SVD_pCMs_drugs	NoPrepr	SVD	5075	D-NT5	N	Kept components	NCT
Drug	Anthracycline	D	Cell_line.NT5	Plate.99	PELO	0.65	-0.0204665216139019	pearson	1	Ttest_pvalue	Coefficient_of_eigenassay	SVD_pCMs_drugs	NoPrepr	SVD	11614	D-NT5	N	Kept components	NCT
Drug	Anthracycline	D	Cell_line.NT5	Plate.99	PELP1	0.65	0.0422188998949662	pearson	1	Ttest_pvalue	Coefficient_of_eigenassay	SVD_pCMs_drugs	NoPrepr	SVD	8604	D-NT5	N	Kept components	NCT
Drug	Anthracycline	D	Cell_line.NT5	Plate.99	PEMT	0.65	-0.106052554750905	pearson	1	Ttest_pvalue	Coefficient_of_eigenassay	SVD_pCMs_drugs	NoPrepr	SVD	3174	D-NT5	N	Kept components	NCT
Drug	Anthracycline	D	Cell_line.NT5	Plate.99	PENK	0.65	-0.0294042544377617	pearson	1	Ttest_pvalue	Coefficient_of_eigenassay	SVD_pCMs_drugs	NoPrepr	SVD	10301	D-NT5	N	Kept components	NCT
Drug	Anthracycline	D	Cell_line.NT5	Plate.99	PEPD	0.65	0.00270445819443715	pearson	1	Ttest_pvalue	Coefficient_of_eigenassay	SVD_pCMs_drugs	NoPrepr	SVD	14746	D-NT5	N	Kept components	NCT
Drug	Anthracycline	D	Cell_line.NT5	Plate.99	PER1	0.65	-0.0284954725582092	pearson	1	Ttest_pvalue	Coefficient_of_eigenassay	SVD_pCMs_drugs	NoPrepr	SVD	10423	D-NT5	N	Kept components	NCT
Drug	Anthracycline	D	Cell_line.NT5	Plate.99	PER2	0.65	0.0443133265740667	pearson	1	Ttest_pvalue	Coefficient_of_eigenassay	SVD_pCMs_drugs	NoPrepr	SVD	8347	D-NT5	N	Kept components	NCT
Drug	Anthracycline	D	Cell_line.NT5	Plate.99	PER3	0.65	-0.0110570296836331	pearson	1	Ttest_pvalue	Coefficient_of_eigenassay	SVD_pCMs_drugs	NoPrepr	SVD	13213	D-NT5	N	Kept components	NCT
Drug	Anthracycline	D	Cell_line.NT5	Plate.99	PERP	0.65	0.180427628730573	pearson	1	Ttest_pvalue	Coefficient_of_eigenassay	SVD_pCMs_drugs	NoPrepr	SVD	951	D-NT5	N	Kept components	NCT
Drug	Anthracycline	D	Cell_line.NT5	Plate.99	PES1	0.65	0.0137009905594493	pearson	1	Ttest_pvalue	Coefficient_of_eigenassay	SVD_pCMs_drugs	NoPrepr	SVD	12709	D-NT5	N	Kept components	NCT
Drug	Anthracycline	D	Cell_line.NT5	Plate.99	PET100	0.65	0.325137436668001	pearson	1	Ttest_pvalue	Coefficient_of_eigenassay	SVD_pCMs_drugs	NoPrepr	SVD	154	D-NT5	N	Kept components	NCT
Drug	Anthracycline	D	Cell_line.NT5	Plate.99	PET117	0.65	0.0264735079773859	pearson	1	Ttest_pvalue	Coefficient_of_eigenassay	SVD_pCMs_drugs	NoPrepr	SVD	10725	D-NT5	N	Kept components	NCT
Drug	Anthracycline	D	Cell_line.NT5	Plate.99	PEX1	0.65	0.121446666389488	pearson	1	Ttest_pvalue	Coefficient_of_eigenassay	SVD_pCMs_drugs	NoPrepr	SVD	2463	D-NT5	N	Kept components	NCT
Drug	Anthracycline	D	Cell_line.NT5	Plate.99	PEX10	0.65	-0.00974844132016284	pearson	1	Ttest_pvalue	Coefficient_of_eigenassay	SVD_pCMs_drugs	NoPrepr	SVD	13405	D-NT5	N	Kept components	NCT
Drug	Anthracycline	D	Cell_line.NT5	Plate.99	PEX11A	0.65	-0.011308625580873	pearson	1	Ttest_pvalue	Coefficient_of_eigenassay	SVD_pCMs_drugs	NoPrepr	SVD	13174	D-NT5	N	Kept components	NCT
Drug	Anthracycline	D	Cell_line.NT5	Plate.99	PEX11B	0.65	0.0683180712250885	pearson	1	Ttest_pvalue	Coefficient_of_eigenassay	SVD_pCMs_drugs	NoPrepr	SVD	5872	D-NT5	N	Kept components	NCT
Drug	Anthracycline	D	Cell_line.NT5	Plate.99	PEX11G	0.65	-0.0423637268190107	pearson	1	Ttest_pvalue	Coefficient_of_eigenassay	SVD_pCMs_drugs	NoPrepr	SVD	8581	D-NT5	N	Kept components	NCT
Drug	Anthracycline	D	Cell_line.NT5	Plate.99	PEX12	0.65	-0.0394488868430729	pearson	1	Ttest_pvalue	Coefficient_of_eigenassay	SVD_pCMs_drugs	NoPrepr	SVD	8948	D-NT5	N	Kept components	NCT
Drug	Anthracycline	D	Cell_line.NT5	Plate.99	PEX13	0.65	0.0379091332303289	pearson	1	Ttest_pvalue	Coefficient_of_eigenassay	SVD_pCMs_drugs	NoPrepr	SVD	9151	D-NT5	N	Kept components	NCT
Drug	Anthracycline	D	Cell_line.NT5	Plate.99	PEX14	0.65	-0.0912792140600038	pearson	1	Ttest_pvalue	Coefficient_of_eigenassay	SVD_pCMs_drugs	NoPrepr	SVD	4020	D-NT5	N	Kept components	NCT
Drug	Anthracycline	D	Cell_line.NT5	Plate.99	PEX16	0.65	0.023812636797976	pearson	1	Ttest_pvalue	Coefficient_of_eigenassay	SVD_pCMs_drugs	NoPrepr	SVD	11137	D-NT5	N	Kept components	NCT
Drug	Anthracycline	D	Cell_line.NT5	Plate.99	PEX19	0.65	-0.00555269325674991	pearson	1	Ttest_pvalue	Coefficient_of_eigenassay	SVD_pCMs_drugs	NoPrepr	SVD	14197	D-NT5	N	Kept components	NCT
Drug	Anthracycline	D	Cell_line.NT5	Plate.99	PEX2	0.65	0.0121167465946776	pearson	1	Ttest_pvalue	Coefficient_of_eigenassay	SVD_pCMs_drugs	NoPrepr	SVD	13008	D-NT5	N	Kept components	NCT
Drug	Anthracycline	D	Cell_line.NT5	Plate.99	PEX26	0.65	0.119951568626175	pearson	1	Ttest_pvalue	Coefficient_of_eigenassay	SVD_pCMs_drugs	NoPrepr	SVD	2514	D-NT5	N	Kept components	NCT
Drug	Anthracycline	D	Cell_line.NT5	Plate.99	PEX3	0.65	-0.0622428041101026	pearson	1	Ttest_pvalue	Coefficient_of_eigenassay	SVD_pCMs_drugs	NoPrepr	SVD	6392	D-NT5	N	Kept components	NCT
Drug	Anthracycline	D	Cell_line.NT5	Plate.99	PEX5	0.65	-0.0342077164950034	pearson	1	Ttest_pvalue	Coefficient_of_eigenassay	SVD_pCMs_drugs	NoPrepr	SVD	9667	D-NT5	N	Kept components	NCT
Drug	Anthracycline	D	Cell_line.NT5	Plate.99	PEX5L	0.65	0.0278267031298344	pearson	1	Ttest_pvalue	Coefficient_of_eigenassay	SVD_pCMs_drugs	NoPrepr	SVD	10516	D-NT5	N	Kept components	NCT
Drug	Anthracycline	D	Cell_line.NT5	Plate.99	PEX6	0.65	-0.0140153748607923	pearson	1	Ttest_pvalue	Coefficient_of_eigenassay	SVD_pCMs_drugs	NoPrepr	SVD	12656	D-NT5	N	Kept components	NCT
Drug	Anthracycline	D	Cell_line.NT5	Plate.99	PEX7	0.65	-0.109337981022272	pearson	1	Ttest_pvalue	Coefficient_of_eigenassay	SVD_pCMs_drugs	NoPrepr	SVD	2979	D-NT5	N	Kept components	NCT
Drug	Anthracycline	D	Cell_line.NT5	Plate.99	PFAS	0.65	0.10851032751299	pearson	1	Ttest_pvalue	Coefficient_of_eigenassay	SVD_pCMs_drugs	NoPrepr	SVD	3032	D-NT5	N	Kept components	NCT
Drug	Anthracycline	D	Cell_line.NT5	Plate.99	PFDN1	0.65	-0.0723140991157142	pearson	1	Ttest_pvalue	Coefficient_of_eigenassay	SVD_pCMs_drugs	NoPrepr	SVD	5510	D-NT5	N	Kept components	NCT
Drug	Anthracycline	D	Cell_line.NT5	Plate.99	PFDN2	0.65	-0.0399742510662249	pearson	1	Ttest_pvalue	Coefficient_of_eigenassay	SVD_pCMs_drugs	NoPrepr	SVD	8874	D-NT5	N	Kept components	NCT
Drug	Anthracycline	D	Cell_line.NT5	Plate.99	PFDN4	0.65	0.0760655823354812	pearson	1	Ttest_pvalue	Coefficient_of_eigenassay	SVD_pCMs_drugs	NoPrepr	SVD	5222	D-NT5	N	Kept components	NCT
Drug	Anthracycline	D	Cell_line.NT5	Plate.99	PFDN5	0.65	0.0793475552279335	pearson	1	Ttest_pvalue	Coefficient_of_eigenassay	SVD_pCMs_drugs	NoPrepr	SVD	4932	D-NT5	N	Kept components	NCT
Drug	Anthracycline	D	Cell_line.NT5	Plate.99	PFKFB1	0.65	-0.0314829627398895	pearson	1	Ttest_pvalue	Coefficient_of_eigenassay	SVD_pCMs_drugs	NoPrepr	SVD	10033	D-NT5	N	Kept components	NCT
Drug	Anthracycline	D	Cell_line.NT5	Plate.99	PFKFB2	0.65	0.087815848924394	pearson	1	Ttest_pvalue	Coefficient_of_eigenassay	SVD_pCMs_drugs	NoPrepr	SVD	4296	D-NT5	N	Kept components	NCT
Drug	Anthracycline	D	Cell_line.NT5	Plate.99	PFKFB3	0.65	0.270115075653765	pearson	1	Ttest_pvalue	Coefficient_of_eigenassay	SVD_pCMs_drugs	NoPrepr	SVD	277	D-NT5	N	Kept components	NCT
Drug	Anthracycline	D	Cell_line.NT5	Plate.99	PFKFB4	0.65	0.552354684704657	pearson	1	Ttest_pvalue	Coefficient_of_eigenassay	SVD_pCMs_drugs	NoPrepr	SVD	17	D-NT5	N	Kept components	NCT
Drug	Anthracycline	D	Cell_line.NT5	Plate.99	PFKL	0.65	-0.0447498608547318	pearson	1	Ttest_pvalue	Coefficient_of_eigenassay	SVD_pCMs_drugs	NoPrepr	SVD	8298	D-NT5	N	Kept components	NCT
Drug	Anthracycline	D	Cell_line.NT5	Plate.99	PFKM	0.65	-0.0338388139877927	pearson	1	Ttest_pvalue	Coefficient_of_eigenassay	SVD_pCMs_drugs	NoPrepr	SVD	9714	D-NT5	N	Kept components	NCT
Drug	Anthracycline	D	Cell_line.NT5	Plate.99	PFKP	0.65	-0.0380928467514686	pearson	1	Ttest_pvalue	Coefficient_of_eigenassay	SVD_pCMs_drugs	NoPrepr	SVD	9121	D-NT5	N	Kept components	NCT
Drug	Anthracycline	D	Cell_line.NT5	Plate.99	PFN1	0.65	-0.0307955997021584	pearson	1	Ttest_pvalue	Coefficient_of_eigenassay	SVD_pCMs_drugs	NoPrepr	SVD	10103	D-NT5	N	Kept components	NCT
Drug	Anthracycline	D	Cell_line.NT5	Plate.99	PFN2	0.65	-0.132810533225278	pearson	1	Ttest_pvalue	Coefficient_of_eigenassay	SVD_pCMs_drugs	NoPrepr	SVD	2057	D-NT5	N	Kept components	NCT
Drug	Anthracycline	D	Cell_line.NT5	Plate.99	PFN4	0.65	-0.0339561641289287	pearson	1	Ttest_pvalue	Coefficient_of_eigenassay	SVD_pCMs_drugs	NoPrepr	SVD	9702	D-NT5	N	Kept components	NCT
Drug	Anthracycline	D	Cell_line.NT5	Plate.99	PGAM1	0.65	0.00255376734543893	pearson	1	Ttest_pvalue	Coefficient_of_eigenassay	SVD_pCMs_drugs	NoPrepr	SVD	14772	D-NT5	N	Kept components	NCT
Drug	Anthracycline	D	Cell_line.NT5	Plate.99	PGAM2	0.65	0.0191887218766669	pearson	1	Ttest_pvalue	Coefficient_of_eigenassay	SVD_pCMs_drugs	NoPrepr	SVD	11809	D-NT5	N	Kept components	NCT
Drug	Anthracycline	D	Cell_line.NT5	Plate.99	PGAM5	0.65	-0.0260318580676299	pearson	1	Ttest_pvalue	Coefficient_of_eigenassay	SVD_pCMs_drugs	NoPrepr	SVD	10806	D-NT5	N	Kept components	NCT
Drug	Anthracycline	D	Cell_line.NT5	Plate.99	PGAP1	0.65	-0.100951484117084	pearson	1	Ttest_pvalue	Coefficient_of_eigenassay	SVD_pCMs_drugs	NoPrepr	SVD	3434	D-NT5	N	Kept components	NCT
Drug	Anthracycline	D	Cell_line.NT5	Plate.99	PGAP2	0.65	0.00679540804269764	pearson	1	Ttest_pvalue	Coefficient_of_eigenassay	SVD_pCMs_drugs	NoPrepr	SVD	13950	D-NT5	N	Kept components	NCT
Drug	Anthracycline	D	Cell_line.NT5	Plate.99	PGAP3	0.65	-0.0788803889798209	pearson	1	Ttest_pvalue	Coefficient_of_eigenassay	SVD_pCMs_drugs	NoPrepr	SVD	4976	D-NT5	N	Kept components	NCT
Drug	Anthracycline	D	Cell_line.NT5	Plate.99	PGBD1	0.65	0.0209670462531137	pearson	1	Ttest_pvalue	Coefficient_of_eigenassay	SVD_pCMs_drugs	NoPrepr	SVD	11542	D-NT5	N	Kept components	NCT
Drug	Anthracycline	D	Cell_line.NT5	Plate.99	PGBD2	0.65	-0.0242394646207435	pearson	1	Ttest_pvalue	Coefficient_of_eigenassay	SVD_pCMs_drugs	NoPrepr	SVD	11074	D-NT5	N	Kept components	NCT
Drug	Anthracycline	D	Cell_line.NT5	Plate.99	PGBD4	0.65	-0.00728601437248604	pearson	1	Ttest_pvalue	Coefficient_of_eigenassay	SVD_pCMs_drugs	NoPrepr	SVD	13860	D-NT5	N	Kept components	NCT
Drug	Anthracycline	D	Cell_line.NT5	Plate.99	PGBD5	0.65	-0.0657797962192979	pearson	1	Ttest_pvalue	Coefficient_of_eigenassay	SVD_pCMs_drugs	NoPrepr	SVD	6072	D-NT5	N	Kept components	NCT
Drug	Anthracycline	D	Cell_line.NT5	Plate.99	PGD	0.65	-0.0295707474483025	pearson	1	Ttest_pvalue	Coefficient_of_eigenassay	SVD_pCMs_drugs	NoPrepr	SVD	10276	D-NT5	N	Kept components	NCT
Drug	Anthracycline	D	Cell_line.NT5	Plate.99	PGF	0.65	0.106456867060075	pearson	1	Ttest_pvalue	Coefficient_of_eigenassay	SVD_pCMs_drugs	NoPrepr	SVD	3147	D-NT5	N	Kept components	NCT
Drug	Anthracycline	D	Cell_line.NT5	Plate.99	PGGHG	0.65	-0.0176535937437778	pearson	1	Ttest_pvalue	Coefficient_of_eigenassay	SVD_pCMs_drugs	NoPrepr	SVD	12039	D-NT5	N	Kept components	NCT
Drug	Anthracycline	D	Cell_line.NT5	Plate.99	PGGT1B	0.65	0.0575340902438434	pearson	1	Ttest_pvalue	Coefficient_of_eigenassay	SVD_pCMs_drugs	NoPrepr	SVD	6874	D-NT5	N	Kept components	NCT
Drug	Anthracycline	D	Cell_line.NT5	Plate.99	PGK1	0.65	0.0715388599322938	pearson	1	Ttest_pvalue	Coefficient_of_eigenassay	SVD_pCMs_drugs	NoPrepr	SVD	5573	D-NT5	N	Kept components	NCT
Drug	Anthracycline	D	Cell_line.NT5	Plate.99	PGLS	0.65	0.0613322397903551	pearson	1	Ttest_pvalue	Coefficient_of_eigenassay	SVD_pCMs_drugs	NoPrepr	SVD	6494	D-NT5	N	Kept components	NCT
Drug	Anthracycline	D	Cell_line.NT5	Plate.99	PGLYRP1	0.65	0.0118993262413999	pearson	1	Ttest_pvalue	Coefficient_of_eigenassay	SVD_pCMs_drugs	NoPrepr	SVD	13065	D-NT5	N	Kept components	NCT
Drug	Anthracycline	D	Cell_line.NT5	Plate.99	PGM1	0.65	-0.0269571380777547	pearson	1	Ttest_pvalue	Coefficient_of_eigenassay	SVD_pCMs_drugs	NoPrepr	SVD	10635	D-NT5	N	Kept components	NCT
Drug	Anthracycline	D	Cell_line.NT5	Plate.99	PGM2	0.65	0.0893012619976915	pearson	1	Ttest_pvalue	Coefficient_of_eigenassay	SVD_pCMs_drugs	NoPrepr	SVD	4188	D-NT5	N	Kept components	NCT
Drug	Anthracycline	D	Cell_line.NT5	Plate.99	PGM2L1	0.65	-0.0976970564021587	pearson	1	Ttest_pvalue	Coefficient_of_eigenassay	SVD_pCMs_drugs	NoPrepr	SVD	3614	D-NT5	N	Kept components	NCT
Drug	Anthracycline	D	Cell_line.NT5	Plate.99	PGM3	0.65	-0.0481210805231321	pearson	1	Ttest_pvalue	Coefficient_of_eigenassay	SVD_pCMs_drugs	NoPrepr	SVD	7905	D-NT5	N	Kept components	NCT
Drug	Anthracycline	D	Cell_line.NT5	Plate.99	PGM5	0.65	-0.0761741927168033	pearson	1	Ttest_pvalue	Coefficient_of_eigenassay	SVD_pCMs_drugs	NoPrepr	SVD	5209	D-NT5	N	Kept components	NCT
Drug	Anthracycline	D	Cell_line.NT5	Plate.99	PGP	0.65	0.0651890211222794	pearson	1	Ttest_pvalue	Coefficient_of_eigenassay	SVD_pCMs_drugs	NoPrepr	SVD	6132	D-NT5	N	Kept components	NCT
Drug	Anthracycline	D	Cell_line.NT5	Plate.99	PGPEP1	0.65	-0.0404162391326687	pearson	1	Ttest_pvalue	Coefficient_of_eigenassay	SVD_pCMs_drugs	NoPrepr	SVD	8819	D-NT5	N	Kept components	NCT
Drug	Anthracycline	D	Cell_line.NT5	Plate.99	PGR	0.65	0.00116850450754113	pearson	1	Ttest_pvalue	Coefficient_of_eigenassay	SVD_pCMs_drugs	NoPrepr	SVD	15077	D-NT5	N	Kept components	NCT
Drug	Anthracycline	D	Cell_line.NT5	Plate.99	PGRMC1	0.65	0.027213716183051	pearson	1	Ttest_pvalue	Coefficient_of_eigenassay	SVD_pCMs_drugs	NoPrepr	SVD	10600	D-NT5	N	Kept components	NCT
Drug	Anthracycline	D	Cell_line.NT5	Plate.99	PGRMC2	0.65	-0.00403279962923506	pearson	1	Ttest_pvalue	Coefficient_of_eigenassay	SVD_pCMs_drugs	NoPrepr	SVD	14488	D-NT5	N	Kept components	NCT
Drug	Anthracycline	D	Cell_line.NT5	Plate.99	PGS1	0.65	0.0119842390397339	pearson	1	Ttest_pvalue	Coefficient_of_eigenassay	SVD_pCMs_drugs	NoPrepr	SVD	13039	D-NT5	N	Kept components	NCT
Drug	Anthracycline	D	Cell_line.NT5	Plate.99	PHACTR1	0.65	-0.0823475475320905	pearson	1	Ttest_pvalue	Coefficient_of_eigenassay	SVD_pCMs_drugs	NoPrepr	SVD	4699	D-NT5	N	Kept components	NCT
Drug	Anthracycline	D	Cell_line.NT5	Plate.99	PHACTR2	0.65	-0.00280837886220714	pearson	1	Ttest_pvalue	Coefficient_of_eigenassay	SVD_pCMs_drugs	NoPrepr	SVD	14727	D-NT5	N	Kept components	NCT
Drug	Anthracycline	D	Cell_line.NT5	Plate.99	PHACTR3	0.65	-0.0508591524861783	pearson	1	Ttest_pvalue	Coefficient_of_eigenassay	SVD_pCMs_drugs	NoPrepr	SVD	7584	D-NT5	N	Kept components	NCT
Drug	Anthracycline	D	Cell_line.NT5	Plate.99	PHACTR4	0.65	-0.147581701060169	pearson	1	Ttest_pvalue	Coefficient_of_eigenassay	SVD_pCMs_drugs	NoPrepr	SVD	1599	D-NT5	N	Kept components	NCT
Drug	Anthracycline	D	Cell_line.NT5	Plate.99	PHAX	0.65	-0.0893003735727511	pearson	1	Ttest_pvalue	Coefficient_of_eigenassay	SVD_pCMs_drugs	NoPrepr	SVD	4189	D-NT5	N	Kept components	NCT
Drug	Anthracycline	D	Cell_line.NT5	Plate.99	PHB	0.65	0.0984750332461657	pearson	1	Ttest_pvalue	Coefficient_of_eigenassay	SVD_pCMs_drugs	NoPrepr	SVD	3558	D-NT5	N	Kept components	NCT
Drug	Anthracycline	D	Cell_line.NT5	Plate.99	PHB2	0.65	-0.0903830814808491	pearson	1	Ttest_pvalue	Coefficient_of_eigenassay	SVD_pCMs_drugs	NoPrepr	SVD	4094	D-NT5	N	Kept components	NCT
Drug	Anthracycline	D	Cell_line.NT5	Plate.99	PHC1	0.65	0.0768538563117605	pearson	1	Ttest_pvalue	Coefficient_of_eigenassay	SVD_pCMs_drugs	NoPrepr	SVD	5147	D-NT5	N	Kept components	NCT
Drug	Anthracycline	D	Cell_line.NT5	Plate.99	PHC2	0.65	-0.0998899440152341	pearson	1	Ttest_pvalue	Coefficient_of_eigenassay	SVD_pCMs_drugs	NoPrepr	SVD	3487	D-NT5	N	Kept components	NCT
Drug	Anthracycline	D	Cell_line.NT5	Plate.99	PHC3	0.65	-0.032607725273698	pearson	1	Ttest_pvalue	Coefficient_of_eigenassay	SVD_pCMs_drugs	NoPrepr	SVD	9874	D-NT5	N	Kept components	NCT
Drug	Anthracycline	D	Cell_line.NT5	Plate.99	PHETA1	0.65	-0.0897489989282369	pearson	1	Ttest_pvalue	Coefficient_of_eigenassay	SVD_pCMs_drugs	NoPrepr	SVD	4154	D-NT5	N	Kept components	NCT
Drug	Anthracycline	D	Cell_line.NT5	Plate.99	PHEX	0.65	0.0602260018201636	pearson	1	Ttest_pvalue	Coefficient_of_eigenassay	SVD_pCMs_drugs	NoPrepr	SVD	6594	D-NT5	N	Kept components	NCT
Drug	Anthracycline	D	Cell_line.NT5	Plate.99	PHF1	0.65	0.060386562896897	pearson	1	Ttest_pvalue	Coefficient_of_eigenassay	SVD_pCMs_drugs	NoPrepr	SVD	6571	D-NT5	N	Kept components	NCT
Drug	Anthracycline	D	Cell_line.NT5	Plate.99	PHF10	0.65	-0.0809802577511465	pearson	1	Ttest_pvalue	Coefficient_of_eigenassay	SVD_pCMs_drugs	NoPrepr	SVD	4818	D-NT5	N	Kept components	NCT
Drug	Anthracycline	D	Cell_line.NT5	Plate.99	PHF11	0.65	-0.00137148675774326	pearson	1	Ttest_pvalue	Coefficient_of_eigenassay	SVD_pCMs_drugs	NoPrepr	SVD	15031	D-NT5	N	Kept components	NCT
Drug	Anthracycline	D	Cell_line.NT5	Plate.99	PHF12	0.65	-0.102348321931709	pearson	1	Ttest_pvalue	Coefficient_of_eigenassay	SVD_pCMs_drugs	NoPrepr	SVD	3360	D-NT5	N	Kept components	NCT
Drug	Anthracycline	D	Cell_line.NT5	Plate.99	PHF13	0.65	-0.0254219298642674	pearson	1	Ttest_pvalue	Coefficient_of_eigenassay	SVD_pCMs_drugs	NoPrepr	SVD	10901	D-NT5	N	Kept components	NCT
Drug	Anthracycline	D	Cell_line.NT5	Plate.99	PHF14	0.65	-0.151593584274626	pearson	1	Ttest_pvalue	Coefficient_of_eigenassay	SVD_pCMs_drugs	NoPrepr	SVD	1501	D-NT5	N	Kept components	NCT
Drug	Anthracycline	D	Cell_line.NT5	Plate.99	PHF19	0.65	0.0888258710506371	pearson	1	Ttest_pvalue	Coefficient_of_eigenassay	SVD_pCMs_drugs	NoPrepr	SVD	4219	D-NT5	N	Kept components	NCT
Drug	Anthracycline	D	Cell_line.NT5	Plate.99	PHF2	0.65	0.00731906507239587	pearson	1	Ttest_pvalue	Coefficient_of_eigenassay	SVD_pCMs_drugs	NoPrepr	SVD	13852	D-NT5	N	Kept components	NCT
Drug	Anthracycline	D	Cell_line.NT5	Plate.99	PHF20	0.65	-0.0130732542528821	pearson	1	Ttest_pvalue	Coefficient_of_eigenassay	SVD_pCMs_drugs	NoPrepr	SVD	12828	D-NT5	N	Kept components	NCT
Drug	Anthracycline	D	Cell_line.NT5	Plate.99	PHF20L1	0.65	0.0699477089286691	pearson	1	Ttest_pvalue	Coefficient_of_eigenassay	SVD_pCMs_drugs	NoPrepr	SVD	5709	D-NT5	N	Kept components	NCT
Drug	Anthracycline	D	Cell_line.NT5	Plate.99	PHF21A	0.65	-0.00475190360171966	pearson	1	Ttest_pvalue	Coefficient_of_eigenassay	SVD_pCMs_drugs	NoPrepr	SVD	14357	D-NT5	N	Kept components	NCT
Drug	Anthracycline	D	Cell_line.NT5	Plate.99	PHF21B	0.65	-0.0169953499396958	pearson	1	Ttest_pvalue	Coefficient_of_eigenassay	SVD_pCMs_drugs	NoPrepr	SVD	12144	D-NT5	N	Kept components	NCT
Drug	Anthracycline	D	Cell_line.NT5	Plate.99	PHF23	0.65	-0.0185844538778841	pearson	1	Ttest_pvalue	Coefficient_of_eigenassay	SVD_pCMs_drugs	NoPrepr	SVD	11895	D-NT5	N	Kept components	NCT
Drug	Anthracycline	D	Cell_line.NT5	Plate.99	PHF24	0.65	0.00519373275030233	pearson	1	Ttest_pvalue	Coefficient_of_eigenassay	SVD_pCMs_drugs	NoPrepr	SVD	14269	D-NT5	N	Kept components	NCT
Drug	Anthracycline	D	Cell_line.NT5	Plate.99	PHF3	0.65	-0.0640225684358318	pearson	1	Ttest_pvalue	Coefficient_of_eigenassay	SVD_pCMs_drugs	NoPrepr	SVD	6231	D-NT5	N	Kept components	NCT
Drug	Anthracycline	D	Cell_line.NT5	Plate.99	PHF5A	0.65	0.0278914971621727	pearson	1	Ttest_pvalue	Coefficient_of_eigenassay	SVD_pCMs_drugs	NoPrepr	SVD	10506	D-NT5	N	Kept components	NCT
Drug	Anthracycline	D	Cell_line.NT5	Plate.99	PHF6	0.65	0.0729050392223212	pearson	1	Ttest_pvalue	Coefficient_of_eigenassay	SVD_pCMs_drugs	NoPrepr	SVD	5473	D-NT5	N	Kept components	NCT
Drug	Anthracycline	D	Cell_line.NT5	Plate.99	PHF7	0.65	0.371901575100979	pearson	1	Ttest_pvalue	Coefficient_of_eigenassay	SVD_pCMs_drugs	NoPrepr	SVD	84	D-NT5	N	Kept components	NCT
Drug	Anthracycline	D	Cell_line.NT5	Plate.99	PHF8	0.65	-0.0176445583979628	pearson	1	Ttest_pvalue	Coefficient_of_eigenassay	SVD_pCMs_drugs	NoPrepr	SVD	12041	D-NT5	N	Kept components	NCT
Drug	Anthracycline	D	Cell_line.NT5	Plate.99	PHGDH	0.65	-0.115431597377081	pearson	1	Ttest_pvalue	Coefficient_of_eigenassay	SVD_pCMs_drugs	NoPrepr	SVD	2710	D-NT5	N	Kept components	NCT
Drug	Anthracycline	D	Cell_line.NT5	Plate.99	PHIP	0.65	-0.0558610392168696	pearson	1	Ttest_pvalue	Coefficient_of_eigenassay	SVD_pCMs_drugs	NoPrepr	SVD	7029	D-NT5	N	Kept components	NCT
Drug	Anthracycline	D	Cell_line.NT5	Plate.99	PHKA1	0.65	0.124188303617077	pearson	1	Ttest_pvalue	Coefficient_of_eigenassay	SVD_pCMs_drugs	NoPrepr	SVD	2359	D-NT5	N	Kept components	NCT
Drug	Anthracycline	D	Cell_line.NT5	Plate.99	PHKA2	0.65	-0.0560442377376694	pearson	1	Ttest_pvalue	Coefficient_of_eigenassay	SVD_pCMs_drugs	NoPrepr	SVD	7014	D-NT5	N	Kept components	NCT
Drug	Anthracycline	D	Cell_line.NT5	Plate.99	PHKB	0.65	-0.0105050026962924	pearson	1	Ttest_pvalue	Coefficient_of_eigenassay	SVD_pCMs_drugs	NoPrepr	SVD	13299	D-NT5	N	Kept components	NCT
Drug	Anthracycline	D	Cell_line.NT5	Plate.99	PHKG1	0.65	-0.0674774900629368	pearson	1	Ttest_pvalue	Coefficient_of_eigenassay	SVD_pCMs_drugs	NoPrepr	SVD	5934	D-NT5	N	Kept components	NCT
Drug	Anthracycline	D	Cell_line.NT5	Plate.99	PHKG2	0.65	0.0300066792700695	pearson	1	Ttest_pvalue	Coefficient_of_eigenassay	SVD_pCMs_drugs	NoPrepr	SVD	10204	D-NT5	N	Kept components	NCT
Drug	Anthracycline	D	Cell_line.NT5	Plate.99	PHLDA1	0.65	-0.0448585322716975	pearson	1	Ttest_pvalue	Coefficient_of_eigenassay	SVD_pCMs_drugs	NoPrepr	SVD	8283	D-NT5	N	Kept components	NCT
Drug	Anthracycline	D	Cell_line.NT5	Plate.99	PHLDA3	0.65	0.017186920328066	pearson	1	Ttest_pvalue	Coefficient_of_eigenassay	SVD_pCMs_drugs	NoPrepr	SVD	12116	D-NT5	N	Kept components	NCT
Drug	Anthracycline	D	Cell_line.NT5	Plate.99	PHLDB1	0.65	0.0802363321852568	pearson	1	Ttest_pvalue	Coefficient_of_eigenassay	SVD_pCMs_drugs	NoPrepr	SVD	4870	D-NT5	N	Kept components	NCT
Drug	Anthracycline	D	Cell_line.NT5	Plate.99	PHLDB2	0.65	0.0207900512205856	pearson	1	Ttest_pvalue	Coefficient_of_eigenassay	SVD_pCMs_drugs	NoPrepr	SVD	11565	D-NT5	N	Kept components	NCT
Drug	Anthracycline	D	Cell_line.NT5	Plate.99	PHLDB3	0.65	-0.194277039687353	pearson	1	Ttest_pvalue	Coefficient_of_eigenassay	SVD_pCMs_drugs	NoPrepr	SVD	766	D-NT5	N	Kept components	NCT
Drug	Anthracycline	D	Cell_line.NT5	Plate.99	PHLPP1	0.65	0.0375019681401596	pearson	1	Ttest_pvalue	Coefficient_of_eigenassay	SVD_pCMs_drugs	NoPrepr	SVD	9202	D-NT5	N	Kept components	NCT
Drug	Anthracycline	D	Cell_line.NT5	Plate.99	PHLPP2	0.65	0.0602769323106763	pearson	1	Ttest_pvalue	Coefficient_of_eigenassay	SVD_pCMs_drugs	NoPrepr	SVD	6586	D-NT5	N	Kept components	NCT
Drug	Anthracycline	D	Cell_line.NT5	Plate.99	PHOSPHO2	0.65	0.0481269085965959	pearson	1	Ttest_pvalue	Coefficient_of_eigenassay	SVD_pCMs_drugs	NoPrepr	SVD	7902	D-NT5	N	Kept components	NCT
Drug	Anthracycline	D	Cell_line.NT5	Plate.99	PHOX2A	0.65	0.0884166511170657	pearson	1	Ttest_pvalue	Coefficient_of_eigenassay	SVD_pCMs_drugs	NoPrepr	SVD	4249	D-NT5	N	Kept components	NCT
Drug	Anthracycline	D	Cell_line.NT5	Plate.99	PHOX2B	0.65	-0.0369424628704584	pearson	1	Ttest_pvalue	Coefficient_of_eigenassay	SVD_pCMs_drugs	NoPrepr	SVD	9282	D-NT5	N	Kept components	NCT
Drug	Anthracycline	D	Cell_line.NT5	Plate.99	PHPT1	0.65	0.0153035822542568	pearson	1	Ttest_pvalue	Coefficient_of_eigenassay	SVD_pCMs_drugs	NoPrepr	SVD	12434	D-NT5	N	Kept components	NCT
Drug	Anthracycline	D	Cell_line.NT5	Plate.99	PHRF1	0.65	-0.0263585068752399	pearson	1	Ttest_pvalue	Coefficient_of_eigenassay	SVD_pCMs_drugs	NoPrepr	SVD	10744	D-NT5	N	Kept components	NCT
Drug	Anthracycline	D	Cell_line.NT5	Plate.99	PHTF1	0.65	-0.0266935865751557	pearson	1	Ttest_pvalue	Coefficient_of_eigenassay	SVD_pCMs_drugs	NoPrepr	SVD	10675	D-NT5	N	Kept components	NCT
Drug	Anthracycline	D	Cell_line.NT5	Plate.99	PHTF2	0.65	0.0972548630066761	pearson	1	Ttest_pvalue	Coefficient_of_eigenassay	SVD_pCMs_drugs	NoPrepr	SVD	3637	D-NT5	N	Kept components	NCT
Drug	Anthracycline	D	Cell_line.NT5	Plate.99	PHYH	0.65	0.0672293119700337	pearson	1	Ttest_pvalue	Coefficient_of_eigenassay	SVD_pCMs_drugs	NoPrepr	SVD	5951	D-NT5	N	Kept components	NCT
Drug	Anthracycline	D	Cell_line.NT5	Plate.99	PHYHD1	0.65	-0.0791586903159952	pearson	1	Ttest_pvalue	Coefficient_of_eigenassay	SVD_pCMs_drugs	NoPrepr	SVD	4957	D-NT5	N	Kept components	NCT
Drug	Anthracycline	D	Cell_line.NT5	Plate.99	PHYHIP	0.65	0.230593895029546	pearson	1	Ttest_pvalue	Coefficient_of_eigenassay	SVD_pCMs_drugs	NoPrepr	SVD	454	D-NT5	N	Kept components	NCT
Drug	Anthracycline	D	Cell_line.NT5	Plate.99	PHYHIPL	0.65	-0.210789047436125	pearson	1	Ttest_pvalue	Coefficient_of_eigenassay	SVD_pCMs_drugs	NoPrepr	SVD	609	D-NT5	N	Kept components	NCT
Drug	Anthracycline	D	Cell_line.NT5	Plate.99	PHYKPL	0.65	0.00736239256979404	pearson	1	Ttest_pvalue	Coefficient_of_eigenassay	SVD_pCMs_drugs	NoPrepr	SVD	13845	D-NT5	N	Kept components	NCT
Drug	Anthracycline	D	Cell_line.NT5	Plate.99	PI15	0.65	-0.0430479217773677	pearson	1	Ttest_pvalue	Coefficient_of_eigenassay	SVD_pCMs_drugs	NoPrepr	SVD	8496	D-NT5	N	Kept components	NCT
Drug	Anthracycline	D	Cell_line.NT5	Plate.99	PI16	0.65	0.244892904148001	pearson	1	Ttest_pvalue	Coefficient_of_eigenassay	SVD_pCMs_drugs	NoPrepr	SVD	377	D-NT5	N	Kept components	NCT
Drug	Anthracycline	D	Cell_line.NT5	Plate.99	PI4K2A	0.65	0.043192971681062	pearson	1	Ttest_pvalue	Coefficient_of_eigenassay	SVD_pCMs_drugs	NoPrepr	SVD	8478	D-NT5	N	Kept components	NCT
Drug	Anthracycline	D	Cell_line.NT5	Plate.99	PI4K2B	0.65	-0.0813487883329378	pearson	1	Ttest_pvalue	Coefficient_of_eigenassay	SVD_pCMs_drugs	NoPrepr	SVD	4790	D-NT5	N	Kept components	NCT
Drug	Anthracycline	D	Cell_line.NT5	Plate.99	PI4KA	0.65	0.0850114984651393	pearson	1	Ttest_pvalue	Coefficient_of_eigenassay	SVD_pCMs_drugs	NoPrepr	SVD	4502	D-NT5	N	Kept components	NCT
Drug	Anthracycline	D	Cell_line.NT5	Plate.99	PI4KB	0.65	-0.0204638287977169	pearson	1	Ttest_pvalue	Coefficient_of_eigenassay	SVD_pCMs_drugs	NoPrepr	SVD	11615	D-NT5	N	Kept components	NCT
Drug	Anthracycline	D	Cell_line.NT5	Plate.99	PIANP	0.65	-0.025799876359078	pearson	1	Ttest_pvalue	Coefficient_of_eigenassay	SVD_pCMs_drugs	NoPrepr	SVD	10839	D-NT5	N	Kept components	NCT
Drug	Anthracycline	D	Cell_line.NT5	Plate.99	PIAS1	0.65	0.0350754449258195	pearson	1	Ttest_pvalue	Coefficient_of_eigenassay	SVD_pCMs_drugs	NoPrepr	SVD	9550	D-NT5	N	Kept components	NCT
Drug	Anthracycline	D	Cell_line.NT5	Plate.99	PIAS2	0.65	-0.0420158321554228	pearson	1	Ttest_pvalue	Coefficient_of_eigenassay	SVD_pCMs_drugs	NoPrepr	SVD	8626	D-NT5	N	Kept components	NCT
Drug	Anthracycline	D	Cell_line.NT5	Plate.99	PIAS3	0.65	0.028384668480339	pearson	1	Ttest_pvalue	Coefficient_of_eigenassay	SVD_pCMs_drugs	NoPrepr	SVD	10440	D-NT5	N	Kept components	NCT
Drug	Anthracycline	D	Cell_line.NT5	Plate.99	PIAS4	0.65	-0.0650887205079366	pearson	1	Ttest_pvalue	Coefficient_of_eigenassay	SVD_pCMs_drugs	NoPrepr	SVD	6145	D-NT5	N	Kept components	NCT
Drug	Anthracycline	D	Cell_line.NT5	Plate.99	PIBF1	0.65	0.0203814037950109	pearson	1	Ttest_pvalue	Coefficient_of_eigenassay	SVD_pCMs_drugs	NoPrepr	SVD	11625	D-NT5	N	Kept components	NCT
Drug	Anthracycline	D	Cell_line.NT5	Plate.99	PICALM	0.65	0.00108481950858137	pearson	1	Ttest_pvalue	Coefficient_of_eigenassay	SVD_pCMs_drugs	NoPrepr	SVD	15094	D-NT5	N	Kept components	NCT
Drug	Anthracycline	D	Cell_line.NT5	Plate.99	PICK1	0.65	-0.0893905775019031	pearson	1	Ttest_pvalue	Coefficient_of_eigenassay	SVD_pCMs_drugs	NoPrepr	SVD	4179	D-NT5	N	Kept components	NCT
Drug	Anthracycline	D	Cell_line.NT5	Plate.99	PID1	0.65	-0.177810651750949	pearson	1	Ttest_pvalue	Coefficient_of_eigenassay	SVD_pCMs_drugs	NoPrepr	SVD	994	D-NT5	N	Kept components	NCT
Drug	Anthracycline	D	Cell_line.NT5	Plate.99	PIDD1	0.65	-0.0692873993013735	pearson	1	Ttest_pvalue	Coefficient_of_eigenassay	SVD_pCMs_drugs	NoPrepr	SVD	5773	D-NT5	N	Kept components	NCT
Drug	Anthracycline	D	Cell_line.NT5	Plate.99	PIEZO1	0.65	0.190517798067217	pearson	1	Ttest_pvalue	Coefficient_of_eigenassay	SVD_pCMs_drugs	NoPrepr	SVD	799	D-NT5	N	Kept components	NCT
Drug	Anthracycline	D	Cell_line.NT5	Plate.99	PIEZO2	0.65	-0.236375299912823	pearson	1	Ttest_pvalue	Coefficient_of_eigenassay	SVD_pCMs_drugs	NoPrepr	SVD	419	D-NT5	N	Kept components	NCT
Drug	Anthracycline	D	Cell_line.NT5	Plate.99	PIF1	0.65	0.243936978711782	pearson	1	Ttest_pvalue	Coefficient_of_eigenassay	SVD_pCMs_drugs	NoPrepr	SVD	383	D-NT5	N	Kept components	NCT
Drug	Anthracycline	D	Cell_line.NT5	Plate.99	PIFO	0.65	0.15626227442922	pearson	1	Ttest_pvalue	Coefficient_of_eigenassay	SVD_pCMs_drugs	NoPrepr	SVD	1398	D-NT5	N	Kept components	NCT
Drug	Anthracycline	D	Cell_line.NT5	Plate.99	PIGA	0.65	0.0441904513585915	pearson	1	Ttest_pvalue	Coefficient_of_eigenassay	SVD_pCMs_drugs	NoPrepr	SVD	8358	D-NT5	N	Kept components	NCT
Drug	Anthracycline	D	Cell_line.NT5	Plate.99	PIGB	0.65	-0.0680716171402859	pearson	1	Ttest_pvalue	Coefficient_of_eigenassay	SVD_pCMs_drugs	NoPrepr	SVD	5890	D-NT5	N	Kept components	NCT
Drug	Anthracycline	D	Cell_line.NT5	Plate.99	PIGBOS1	0.65	-0.0890301302269738	pearson	1	Ttest_pvalue	Coefficient_of_eigenassay	SVD_pCMs_drugs	NoPrepr	SVD	4206	D-NT5	N	Kept components	NCT
Drug	Anthracycline	D	Cell_line.NT5	Plate.99	PIGC	0.65	0.0480033208562603	pearson	1	Ttest_pvalue	Coefficient_of_eigenassay	SVD_pCMs_drugs	NoPrepr	SVD	7919	D-NT5	N	Kept components	NCT
Drug	Anthracycline	D	Cell_line.NT5	Plate.99	PIGF	0.65	-0.0255015153055584	pearson	1	Ttest_pvalue	Coefficient_of_eigenassay	SVD_pCMs_drugs	NoPrepr	SVD	10887	D-NT5	N	Kept components	NCT
Drug	Anthracycline	D	Cell_line.NT5	Plate.99	PIGG	0.65	0.0366874372094579	pearson	1	Ttest_pvalue	Coefficient_of_eigenassay	SVD_pCMs_drugs	NoPrepr	SVD	9310	D-NT5	N	Kept components	NCT
Drug	Anthracycline	D	Cell_line.NT5	Plate.99	PIGH	0.65	0.0347296241709383	pearson	1	Ttest_pvalue	Coefficient_of_eigenassay	SVD_pCMs_drugs	NoPrepr	SVD	9586	D-NT5	N	Kept components	NCT
Drug	Anthracycline	D	Cell_line.NT5	Plate.99	PIGK	0.65	0.138102058736452	pearson	1	Ttest_pvalue	Coefficient_of_eigenassay	SVD_pCMs_drugs	NoPrepr	SVD	1865	D-NT5	N	Kept components	NCT
Drug	Anthracycline	D	Cell_line.NT5	Plate.99	PIGL	0.65	-0.0601127770904759	pearson	1	Ttest_pvalue	Coefficient_of_eigenassay	SVD_pCMs_drugs	NoPrepr	SVD	6609	D-NT5	N	Kept components	NCT
Drug	Anthracycline	D	Cell_line.NT5	Plate.99	PIGM	0.65	-0.0736300663234317	pearson	1	Ttest_pvalue	Coefficient_of_eigenassay	SVD_pCMs_drugs	NoPrepr	SVD	5410	D-NT5	N	Kept components	NCT
Drug	Anthracycline	D	Cell_line.NT5	Plate.99	PIGN	0.65	0.0247648596076727	pearson	1	Ttest_pvalue	Coefficient_of_eigenassay	SVD_pCMs_drugs	NoPrepr	SVD	10990	D-NT5	N	Kept components	NCT
Drug	Anthracycline	D	Cell_line.NT5	Plate.99	PIGO	0.65	0.0471927668206266	pearson	1	Ttest_pvalue	Coefficient_of_eigenassay	SVD_pCMs_drugs	NoPrepr	SVD	8012	D-NT5	N	Kept components	NCT
Drug	Anthracycline	D	Cell_line.NT5	Plate.99	PIGP	0.65	-0.0893125592142735	pearson	1	Ttest_pvalue	Coefficient_of_eigenassay	SVD_pCMs_drugs	NoPrepr	SVD	4186	D-NT5	N	Kept components	NCT
Drug	Anthracycline	D	Cell_line.NT5	Plate.99	PIGQ	0.65	0.0367793693365031	pearson	1	Ttest_pvalue	Coefficient_of_eigenassay	SVD_pCMs_drugs	NoPrepr	SVD	9297	D-NT5	N	Kept components	NCT
Drug	Anthracycline	D	Cell_line.NT5	Plate.99	PIGS	0.65	-0.00496994726003862	pearson	1	Ttest_pvalue	Coefficient_of_eigenassay	SVD_pCMs_drugs	NoPrepr	SVD	14313	D-NT5	N	Kept components	NCT
Drug	Anthracycline	D	Cell_line.NT5	Plate.99	PIGT	0.65	-0.0645460026879785	pearson	1	Ttest_pvalue	Coefficient_of_eigenassay	SVD_pCMs_drugs	NoPrepr	SVD	6178	D-NT5	N	Kept components	NCT
Drug	Anthracycline	D	Cell_line.NT5	Plate.99	PIGU	0.65	-0.00442516105710625	pearson	1	Ttest_pvalue	Coefficient_of_eigenassay	SVD_pCMs_drugs	NoPrepr	SVD	14422	D-NT5	N	Kept components	NCT
Drug	Anthracycline	D	Cell_line.NT5	Plate.99	PIGV	0.65	-0.0302740456805669	pearson	1	Ttest_pvalue	Coefficient_of_eigenassay	SVD_pCMs_drugs	NoPrepr	SVD	10167	D-NT5	N	Kept components	NCT
Drug	Anthracycline	D	Cell_line.NT5	Plate.99	PIGX	0.65	-0.0510521031143927	pearson	1	Ttest_pvalue	Coefficient_of_eigenassay	SVD_pCMs_drugs	NoPrepr	SVD	7564	D-NT5	N	Kept components	NCT
Drug	Anthracycline	D	Cell_line.NT5	Plate.99	PIGZ	0.65	-0.0688200098938656	pearson	1	Ttest_pvalue	Coefficient_of_eigenassay	SVD_pCMs_drugs	NoPrepr	SVD	5823	D-NT5	N	Kept components	NCT
Drug	Anthracycline	D	Cell_line.NT5	Plate.99	PIH1D1	0.65	0.0130965990573329	pearson	1	Ttest_pvalue	Coefficient_of_eigenassay	SVD_pCMs_drugs	NoPrepr	SVD	12825	D-NT5	N	Kept components	NCT
Drug	Anthracycline	D	Cell_line.NT5	Plate.99	PIH1D2	0.65	0.0997953673110847	pearson	1	Ttest_pvalue	Coefficient_of_eigenassay	SVD_pCMs_drugs	NoPrepr	SVD	3491	D-NT5	N	Kept components	NCT
Drug	Anthracycline	D	Cell_line.NT5	Plate.99	PIK3AP1	0.65	-0.024003943384225	pearson	1	Ttest_pvalue	Coefficient_of_eigenassay	SVD_pCMs_drugs	NoPrepr	SVD	11105	D-NT5	N	Kept components	NCT
Drug	Anthracycline	D	Cell_line.NT5	Plate.99	PIK3C2A	0.65	0.086186029798109	pearson	1	Ttest_pvalue	Coefficient_of_eigenassay	SVD_pCMs_drugs	NoPrepr	SVD	4422	D-NT5	N	Kept components	NCT
Drug	Anthracycline	D	Cell_line.NT5	Plate.99	PIK3C2B	0.65	0.032133334276571	pearson	1	Ttest_pvalue	Coefficient_of_eigenassay	SVD_pCMs_drugs	NoPrepr	SVD	9945	D-NT5	N	Kept components	NCT
Drug	Anthracycline	D	Cell_line.NT5	Plate.99	PIK3C2G	0.65	-0.0101236610465272	pearson	1	Ttest_pvalue	Coefficient_of_eigenassay	SVD_pCMs_drugs	NoPrepr	SVD	13345	D-NT5	N	Kept components	NCT
Drug	Anthracycline	D	Cell_line.NT5	Plate.99	PIK3C3	0.65	-0.0129786478373386	pearson	1	Ttest_pvalue	Coefficient_of_eigenassay	SVD_pCMs_drugs	NoPrepr	SVD	12840	D-NT5	N	Kept components	NCT
Drug	Anthracycline	D	Cell_line.NT5	Plate.99	PIK3CA	0.65	0.0416982710550147	pearson	1	Ttest_pvalue	Coefficient_of_eigenassay	SVD_pCMs_drugs	NoPrepr	SVD	8663	D-NT5	N	Kept components	NCT
Drug	Anthracycline	D	Cell_line.NT5	Plate.99	PIK3CB	0.65	0.103649740272513	pearson	1	Ttest_pvalue	Coefficient_of_eigenassay	SVD_pCMs_drugs	NoPrepr	SVD	3298	D-NT5	N	Kept components	NCT
Drug	Anthracycline	D	Cell_line.NT5	Plate.99	PIK3CD	0.65	0.143357078596257	pearson	1	Ttest_pvalue	Coefficient_of_eigenassay	SVD_pCMs_drugs	NoPrepr	SVD	1717	D-NT5	N	Kept components	NCT
Drug	Anthracycline	D	Cell_line.NT5	Plate.99	PIK3CG	0.65	0.000699797526418096	pearson	1	Ttest_pvalue	Coefficient_of_eigenassay	SVD_pCMs_drugs	NoPrepr	SVD	15169	D-NT5	N	Kept components	NCT
Drug	Anthracycline	D	Cell_line.NT5	Plate.99	PIK3IP1	0.65	-0.0440875904933597	pearson	1	Ttest_pvalue	Coefficient_of_eigenassay	SVD_pCMs_drugs	NoPrepr	SVD	8375	D-NT5	N	Kept components	NCT
Drug	Anthracycline	D	Cell_line.NT5	Plate.99	PIK3R1	0.65	0.0552551441950473	pearson	1	Ttest_pvalue	Coefficient_of_eigenassay	SVD_pCMs_drugs	NoPrepr	SVD	7108	D-NT5	N	Kept components	NCT
Drug	Anthracycline	D	Cell_line.NT5	Plate.99	PIK3R2	0.65	-0.150928138830583	pearson	1	Ttest_pvalue	Coefficient_of_eigenassay	SVD_pCMs_drugs	NoPrepr	SVD	1516	D-NT5	N	Kept components	NCT
Drug	Anthracycline	D	Cell_line.NT5	Plate.99	PIK3R3	0.65	-0.0517590902813037	pearson	1	Ttest_pvalue	Coefficient_of_eigenassay	SVD_pCMs_drugs	NoPrepr	SVD	7497	D-NT5	N	Kept components	NCT
Drug	Anthracycline	D	Cell_line.NT5	Plate.99	PIK3R4	0.65	-0.0310515252161381	pearson	1	Ttest_pvalue	Coefficient_of_eigenassay	SVD_pCMs_drugs	NoPrepr	SVD	10074	D-NT5	N	Kept components	NCT
Drug	Anthracycline	D	Cell_line.NT5	Plate.99	PIKFYVE	0.65	-0.0641514863109673	pearson	1	Ttest_pvalue	Coefficient_of_eigenassay	SVD_pCMs_drugs	NoPrepr	SVD	6221	D-NT5	N	Kept components	NCT
Drug	Anthracycline	D	Cell_line.NT5	Plate.99	PILRA	0.65	0.0354999162811271	pearson	1	Ttest_pvalue	Coefficient_of_eigenassay	SVD_pCMs_drugs	NoPrepr	SVD	9497	D-NT5	N	Kept components	NCT
Drug	Anthracycline	D	Cell_line.NT5	Plate.99	PILRB	0.65	0.039471031792479	pearson	1	Ttest_pvalue	Coefficient_of_eigenassay	SVD_pCMs_drugs	NoPrepr	SVD	8945	D-NT5	N	Kept components	NCT
Drug	Anthracycline	D	Cell_line.NT5	Plate.99	PIM1	0.65	0.0805950482446942	pearson	1	Ttest_pvalue	Coefficient_of_eigenassay	SVD_pCMs_drugs	NoPrepr	SVD	4839	D-NT5	N	Kept components	NCT
Drug	Anthracycline	D	Cell_line.NT5	Plate.99	PIM2	0.65	-0.0526432307704088	pearson	1	Ttest_pvalue	Coefficient_of_eigenassay	SVD_pCMs_drugs	NoPrepr	SVD	7384	D-NT5	N	Kept components	NCT
Drug	Anthracycline	D	Cell_line.NT5	Plate.99	PIM3	0.65	-0.00334343887960534	pearson	1	Ttest_pvalue	Coefficient_of_eigenassay	SVD_pCMs_drugs	NoPrepr	SVD	14607	D-NT5	N	Kept components	NCT
Drug	Anthracycline	D	Cell_line.NT5	Plate.99	PIMREG	0.65	0.17869830956481	pearson	1	Ttest_pvalue	Coefficient_of_eigenassay	SVD_pCMs_drugs	NoPrepr	SVD	983	D-NT5	N	Kept components	NCT
Drug	Anthracycline	D	Cell_line.NT5	Plate.99	PIN1	0.65	0.00774372257230207	pearson	1	Ttest_pvalue	Coefficient_of_eigenassay	SVD_pCMs_drugs	NoPrepr	SVD	13773	D-NT5	N	Kept components	NCT
Drug	Anthracycline	D	Cell_line.NT5	Plate.99	PIN4	0.65	-0.0613629935139831	pearson	1	Ttest_pvalue	Coefficient_of_eigenassay	SVD_pCMs_drugs	NoPrepr	SVD	6488	D-NT5	N	Kept components	NCT
Drug	Anthracycline	D	Cell_line.NT5	Plate.99	PINK1	0.65	-0.0992817340718763	pearson	1	Ttest_pvalue	Coefficient_of_eigenassay	SVD_pCMs_drugs	NoPrepr	SVD	3516	D-NT5	N	Kept components	NCT
Drug	Anthracycline	D	Cell_line.NT5	Plate.99	PINLYP	0.65	-0.0117609289992919	pearson	1	Ttest_pvalue	Coefficient_of_eigenassay	SVD_pCMs_drugs	NoPrepr	SVD	13094	D-NT5	N	Kept components	NCT
Drug	Anthracycline	D	Cell_line.NT5	Plate.99	PINX1	0.65	-0.0487232802705938	pearson	1	Ttest_pvalue	Coefficient_of_eigenassay	SVD_pCMs_drugs	NoPrepr	SVD	7825	D-NT5	N	Kept components	NCT
Drug	Anthracycline	D	Cell_line.NT5	Plate.99	PIP4K2A	0.65	-0.052524705710205	pearson	1	Ttest_pvalue	Coefficient_of_eigenassay	SVD_pCMs_drugs	NoPrepr	SVD	7396	D-NT5	N	Kept components	NCT
Drug	Anthracycline	D	Cell_line.NT5	Plate.99	PIP4K2B	0.65	-0.00950315016919331	pearson	1	Ttest_pvalue	Coefficient_of_eigenassay	SVD_pCMs_drugs	NoPrepr	SVD	13448	D-NT5	N	Kept components	NCT
Drug	Anthracycline	D	Cell_line.NT5	Plate.99	PIP4K2C	0.65	0.0555680466598956	pearson	1	Ttest_pvalue	Coefficient_of_eigenassay	SVD_pCMs_drugs	NoPrepr	SVD	7061	D-NT5	N	Kept components	NCT
Drug	Anthracycline	D	Cell_line.NT5	Plate.99	PIP4P1	0.65	0.0063216134558491	pearson	1	Ttest_pvalue	Coefficient_of_eigenassay	SVD_pCMs_drugs	NoPrepr	SVD	14036	D-NT5	N	Kept components	NCT
Drug	Anthracycline	D	Cell_line.NT5	Plate.99	PIP4P2	0.65	0.0569440788651735	pearson	1	Ttest_pvalue	Coefficient_of_eigenassay	SVD_pCMs_drugs	NoPrepr	SVD	6925	D-NT5	N	Kept components	NCT
Drug	Anthracycline	D	Cell_line.NT5	Plate.99	PIP5K1A	0.65	0.0234372031545704	pearson	1	Ttest_pvalue	Coefficient_of_eigenassay	SVD_pCMs_drugs	NoPrepr	SVD	11185	D-NT5	N	Kept components	NCT
Drug	Anthracycline	D	Cell_line.NT5	Plate.99	PIP5K1B	0.65	-0.081304824772739	pearson	1	Ttest_pvalue	Coefficient_of_eigenassay	SVD_pCMs_drugs	NoPrepr	SVD	4795	D-NT5	N	Kept components	NCT
Drug	Anthracycline	D	Cell_line.NT5	Plate.99	PIP5K1C	0.65	-0.152408796459434	pearson	1	Ttest_pvalue	Coefficient_of_eigenassay	SVD_pCMs_drugs	NoPrepr	SVD	1481	D-NT5	N	Kept components	NCT
Drug	Anthracycline	D	Cell_line.NT5	Plate.99	PIP5KL1	0.65	0.105972526929702	pearson	1	Ttest_pvalue	Coefficient_of_eigenassay	SVD_pCMs_drugs	NoPrepr	SVD	3176	D-NT5	N	Kept components	NCT
Drug	Anthracycline	D	Cell_line.NT5	Plate.99	PIPOX	0.65	-0.0858628648987748	pearson	1	Ttest_pvalue	Coefficient_of_eigenassay	SVD_pCMs_drugs	NoPrepr	SVD	4442	D-NT5	N	Kept components	NCT
Drug	Anthracycline	D	Cell_line.NT5	Plate.99	PIR	0.65	0.0987612564015979	pearson	1	Ttest_pvalue	Coefficient_of_eigenassay	SVD_pCMs_drugs	NoPrepr	SVD	3541	D-NT5	N	Kept components	NCT
Drug	Anthracycline	D	Cell_line.NT5	Plate.99	PIRT	0.65	-0.00830303584266504	pearson	1	Ttest_pvalue	Coefficient_of_eigenassay	SVD_pCMs_drugs	NoPrepr	SVD	13684	D-NT5	N	Kept components	NCT
Drug	Anthracycline	D	Cell_line.NT5	Plate.99	PISD	0.65	0.0383254976101854	pearson	1	Ttest_pvalue	Coefficient_of_eigenassay	SVD_pCMs_drugs	NoPrepr	SVD	9090	D-NT5	N	Kept components	NCT
Drug	Anthracycline	D	Cell_line.NT5	Plate.99	PITHD1	0.65	-0.058404933271755	pearson	1	Ttest_pvalue	Coefficient_of_eigenassay	SVD_pCMs_drugs	NoPrepr	SVD	6794	D-NT5	N	Kept components	NCT
Drug	Anthracycline	D	Cell_line.NT5	Plate.99	PITPNA	0.65	-0.106513656944278	pearson	1	Ttest_pvalue	Coefficient_of_eigenassay	SVD_pCMs_drugs	NoPrepr	SVD	3144	D-NT5	N	Kept components	NCT
Drug	Anthracycline	D	Cell_line.NT5	Plate.99	PITPNB	0.65	-0.0174997564357386	pearson	1	Ttest_pvalue	Coefficient_of_eigenassay	SVD_pCMs_drugs	NoPrepr	SVD	12067	D-NT5	N	Kept components	NCT
Drug	Anthracycline	D	Cell_line.NT5	Plate.99	PITPNC1	0.65	-0.0919924430546637	pearson	1	Ttest_pvalue	Coefficient_of_eigenassay	SVD_pCMs_drugs	NoPrepr	SVD	3970	D-NT5	N	Kept components	NCT
Drug	Anthracycline	D	Cell_line.NT5	Plate.99	PITPNM1	0.65	-0.0334764592276735	pearson	1	Ttest_pvalue	Coefficient_of_eigenassay	SVD_pCMs_drugs	NoPrepr	SVD	9757	D-NT5	N	Kept components	NCT
Drug	Anthracycline	D	Cell_line.NT5	Plate.99	PITPNM2	0.65	-0.0173459876800886	pearson	1	Ttest_pvalue	Coefficient_of_eigenassay	SVD_pCMs_drugs	NoPrepr	SVD	12090	D-NT5	N	Kept components	NCT
Drug	Anthracycline	D	Cell_line.NT5	Plate.99	PITPNM3	0.65	0.0543482799153127	pearson	1	Ttest_pvalue	Coefficient_of_eigenassay	SVD_pCMs_drugs	NoPrepr	SVD	7217	D-NT5	N	Kept components	NCT
Drug	Anthracycline	D	Cell_line.NT5	Plate.99	PITRM1	0.65	-0.0509716387698398	pearson	1	Ttest_pvalue	Coefficient_of_eigenassay	SVD_pCMs_drugs	NoPrepr	SVD	7575	D-NT5	N	Kept components	NCT
Drug	Anthracycline	D	Cell_line.NT5	Plate.99	PITX1	0.65	-0.0354921376604761	pearson	1	Ttest_pvalue	Coefficient_of_eigenassay	SVD_pCMs_drugs	NoPrepr	SVD	9499	D-NT5	N	Kept components	NCT
Drug	Anthracycline	D	Cell_line.NT5	Plate.99	PITX2	0.65	-0.0344860480149412	pearson	1	Ttest_pvalue	Coefficient_of_eigenassay	SVD_pCMs_drugs	NoPrepr	SVD	9623	D-NT5	N	Kept components	NCT
Drug	Anthracycline	D	Cell_line.NT5	Plate.99	PITX3	0.65	0.00586836239281954	pearson	1	Ttest_pvalue	Coefficient_of_eigenassay	SVD_pCMs_drugs	NoPrepr	SVD	14137	D-NT5	N	Kept components	NCT
Drug	Anthracycline	D	Cell_line.NT5	Plate.99	PIWIL2	0.65	-0.0305855811490204	pearson	1	Ttest_pvalue	Coefficient_of_eigenassay	SVD_pCMs_drugs	NoPrepr	SVD	10125	D-NT5	N	Kept components	NCT
Drug	Anthracycline	D	Cell_line.NT5	Plate.99	PIWIL3	0.65	-0.012315662823815	pearson	1	Ttest_pvalue	Coefficient_of_eigenassay	SVD_pCMs_drugs	NoPrepr	SVD	12969	D-NT5	N	Kept components	NCT
Drug	Anthracycline	D	Cell_line.NT5	Plate.99	PIWIL4	0.65	0.083100969680552	pearson	1	Ttest_pvalue	Coefficient_of_eigenassay	SVD_pCMs_drugs	NoPrepr	SVD	4643	D-NT5	N	Kept components	NCT
Drug	Anthracycline	D	Cell_line.NT5	Plate.99	PJA1	0.65	-0.0363216261482302	pearson	1	Ttest_pvalue	Coefficient_of_eigenassay	SVD_pCMs_drugs	NoPrepr	SVD	9376	D-NT5	N	Kept components	NCT
Drug	Anthracycline	D	Cell_line.NT5	Plate.99	PJA2	0.65	-0.0323640671745561	pearson	1	Ttest_pvalue	Coefficient_of_eigenassay	SVD_pCMs_drugs	NoPrepr	SVD	9919	D-NT5	N	Kept components	NCT
Drug	Anthracycline	D	Cell_line.NT5	Plate.99	PJVK	0.65	-0.0803562988382695	pearson	1	Ttest_pvalue	Coefficient_of_eigenassay	SVD_pCMs_drugs	NoPrepr	SVD	4857	D-NT5	N	Kept components	NCT
Drug	Anthracycline	D	Cell_line.NT5	Plate.99	PKD1	0.65	0.131991910995914	pearson	1	Ttest_pvalue	Coefficient_of_eigenassay	SVD_pCMs_drugs	NoPrepr	SVD	2078	D-NT5	N	Kept components	NCT
Drug	Anthracycline	D	Cell_line.NT5	Plate.99	PKD1L1	0.65	-0.112937142490539	pearson	1	Ttest_pvalue	Coefficient_of_eigenassay	SVD_pCMs_drugs	NoPrepr	SVD	2805	D-NT5	N	Kept components	NCT
Drug	Anthracycline	D	Cell_line.NT5	Plate.99	PKD1L2	0.65	0.246903987620282	pearson	1	Ttest_pvalue	Coefficient_of_eigenassay	SVD_pCMs_drugs	NoPrepr	SVD	371	D-NT5	N	Kept components	NCT
Drug	Anthracycline	D	Cell_line.NT5	Plate.99	PKD1L3	0.65	0.0377402773943286	pearson	1	Ttest_pvalue	Coefficient_of_eigenassay	SVD_pCMs_drugs	NoPrepr	SVD	9173	D-NT5	N	Kept components	NCT
Drug	Anthracycline	D	Cell_line.NT5	Plate.99	PKD2	0.65	-0.264748107627495	pearson	1	Ttest_pvalue	Coefficient_of_eigenassay	SVD_pCMs_drugs	NoPrepr	SVD	299	D-NT5	N	Kept components	NCT
Drug	Anthracycline	D	Cell_line.NT5	Plate.99	PKD2L2	0.65	0.0201392225509555	pearson	1	Ttest_pvalue	Coefficient_of_eigenassay	SVD_pCMs_drugs	NoPrepr	SVD	11671	D-NT5	N	Kept components	NCT
Drug	Anthracycline	D	Cell_line.NT5	Plate.99	PKDCC	0.65	-0.0652829908627707	pearson	1	Ttest_pvalue	Coefficient_of_eigenassay	SVD_pCMs_drugs	NoPrepr	SVD	6118	D-NT5	N	Kept components	NCT
Drug	Anthracycline	D	Cell_line.NT5	Plate.99	PKDREJ	0.65	-0.0680436511706245	pearson	1	Ttest_pvalue	Coefficient_of_eigenassay	SVD_pCMs_drugs	NoPrepr	SVD	5893	D-NT5	N	Kept components	NCT
Drug	Anthracycline	D	Cell_line.NT5	Plate.99	PKHD1L1	0.65	-0.1442209288847	pearson	1	Ttest_pvalue	Coefficient_of_eigenassay	SVD_pCMs_drugs	NoPrepr	SVD	1694	D-NT5	N	Kept components	NCT
Drug	Anthracycline	D	Cell_line.NT5	Plate.99	PKIA	0.65	0.136140135074124	pearson	1	Ttest_pvalue	Coefficient_of_eigenassay	SVD_pCMs_drugs	NoPrepr	SVD	1934	D-NT5	N	Kept components	NCT
Drug	Anthracycline	D	Cell_line.NT5	Plate.99	PKIB	0.65	-0.00421754965350871	pearson	1	Ttest_pvalue	Coefficient_of_eigenassay	SVD_pCMs_drugs	NoPrepr	SVD	14464	D-NT5	N	Kept components	NCT
Drug	Anthracycline	D	Cell_line.NT5	Plate.99	PKIG	0.65	-0.201378621554389	pearson	1	Ttest_pvalue	Coefficient_of_eigenassay	SVD_pCMs_drugs	NoPrepr	SVD	690	D-NT5	N	Kept components	NCT
Drug	Anthracycline	D	Cell_line.NT5	Plate.99	PKM	0.65	0.04129108386309	pearson	1	Ttest_pvalue	Coefficient_of_eigenassay	SVD_pCMs_drugs	NoPrepr	SVD	8716	D-NT5	N	Kept components	NCT
Drug	Anthracycline	D	Cell_line.NT5	Plate.99	PKMYT1	0.65	-0.00887787629910635	pearson	1	Ttest_pvalue	Coefficient_of_eigenassay	SVD_pCMs_drugs	NoPrepr	SVD	13564	D-NT5	N	Kept components	NCT
Drug	Anthracycline	D	Cell_line.NT5	Plate.99	PKN1	0.65	0.00426382921706665	pearson	1	Ttest_pvalue	Coefficient_of_eigenassay	SVD_pCMs_drugs	NoPrepr	SVD	14457	D-NT5	N	Kept components	NCT
Drug	Anthracycline	D	Cell_line.NT5	Plate.99	PKN2	0.65	0.200660055043924	pearson	1	Ttest_pvalue	Coefficient_of_eigenassay	SVD_pCMs_drugs	NoPrepr	SVD	702	D-NT5	N	Kept components	NCT
Drug	Anthracycline	D	Cell_line.NT5	Plate.99	PKN3	0.65	0.0439217482768783	pearson	1	Ttest_pvalue	Coefficient_of_eigenassay	SVD_pCMs_drugs	NoPrepr	SVD	8392	D-NT5	N	Kept components	NCT
Drug	Anthracycline	D	Cell_line.NT5	Plate.99	PKNOX1	0.65	-0.129014994119807	pearson	1	Ttest_pvalue	Coefficient_of_eigenassay	SVD_pCMs_drugs	NoPrepr	SVD	2185	D-NT5	N	Kept components	NCT
Drug	Anthracycline	D	Cell_line.NT5	Plate.99	PKNOX2	0.65	0.0438106301526166	pearson	1	Ttest_pvalue	Coefficient_of_eigenassay	SVD_pCMs_drugs	NoPrepr	SVD	8405	D-NT5	N	Kept components	NCT
Drug	Anthracycline	D	Cell_line.NT5	Plate.99	PKP2	0.65	0.00994024449179352	pearson	1	Ttest_pvalue	Coefficient_of_eigenassay	SVD_pCMs_drugs	NoPrepr	SVD	13369	D-NT5	N	Kept components	NCT
Drug	Anthracycline	D	Cell_line.NT5	Plate.99	PKP4	0.65	0.0103405094871783	pearson	1	Ttest_pvalue	Coefficient_of_eigenassay	SVD_pCMs_drugs	NoPrepr	SVD	13319	D-NT5	N	Kept components	NCT
Drug	Anthracycline	D	Cell_line.NT5	Plate.99	PLA1A	0.65	0.0825569788142814	pearson	1	Ttest_pvalue	Coefficient_of_eigenassay	SVD_pCMs_drugs	NoPrepr	SVD	4679	D-NT5	N	Kept components	NCT
Drug	Anthracycline	D	Cell_line.NT5	Plate.99	PLA2G12A	0.65	0.0295819080237134	pearson	1	Ttest_pvalue	Coefficient_of_eigenassay	SVD_pCMs_drugs	NoPrepr	SVD	10274	D-NT5	N	Kept components	NCT
Drug	Anthracycline	D	Cell_line.NT5	Plate.99	PLA2G15	0.65	-0.160502953228618	pearson	1	Ttest_pvalue	Coefficient_of_eigenassay	SVD_pCMs_drugs	NoPrepr	SVD	1313	D-NT5	N	Kept components	NCT
Drug	Anthracycline	D	Cell_line.NT5	Plate.99	PLA2G16	0.65	0.0780761023515279	pearson	1	Ttest_pvalue	Coefficient_of_eigenassay	SVD_pCMs_drugs	NoPrepr	SVD	5046	D-NT5	N	Kept components	NCT
Drug	Anthracycline	D	Cell_line.NT5	Plate.99	PLA2G3	0.65	0.293226241132556	pearson	1	Ttest_pvalue	Coefficient_of_eigenassay	SVD_pCMs_drugs	NoPrepr	SVD	212	D-NT5	N	Kept components	NCT
Drug	Anthracycline	D	Cell_line.NT5	Plate.99	PLA2G4A	0.65	0.0940368648340176	pearson	1	Ttest_pvalue	Coefficient_of_eigenassay	SVD_pCMs_drugs	NoPrepr	SVD	3853	D-NT5	N	Kept components	NCT
Drug	Anthracycline	D	Cell_line.NT5	Plate.99	PLA2G4B	0.65	0.00039853303977004	pearson	1	Ttest_pvalue	Coefficient_of_eigenassay	SVD_pCMs_drugs	NoPrepr	SVD	15237	D-NT5	N	Kept components	NCT
Drug	Anthracycline	D	Cell_line.NT5	Plate.99	PLA2G4C	0.65	-0.174869929974336	pearson	1	Ttest_pvalue	Coefficient_of_eigenassay	SVD_pCMs_drugs	NoPrepr	SVD	1047	D-NT5	N	Kept components	NCT
Drug	Anthracycline	D	Cell_line.NT5	Plate.99	PLA2G6	0.65	0.0897872215002603	pearson	1	Ttest_pvalue	Coefficient_of_eigenassay	SVD_pCMs_drugs	NoPrepr	SVD	4151	D-NT5	N	Kept components	NCT
Drug	Anthracycline	D	Cell_line.NT5	Plate.99	PLA2R1	0.65	0.067160924013426	pearson	1	Ttest_pvalue	Coefficient_of_eigenassay	SVD_pCMs_drugs	NoPrepr	SVD	5958	D-NT5	N	Kept components	NCT
Drug	Anthracycline	D	Cell_line.NT5	Plate.99	PLAA	0.65	-0.000740536398901995	pearson	1	Ttest_pvalue	Coefficient_of_eigenassay	SVD_pCMs_drugs	NoPrepr	SVD	15160	D-NT5	N	Kept components	NCT
Drug	Anthracycline	D	Cell_line.NT5	Plate.99	PLAC1	0.65	0.0272048979327312	pearson	1	Ttest_pvalue	Coefficient_of_eigenassay	SVD_pCMs_drugs	NoPrepr	SVD	10602	D-NT5	N	Kept components	NCT
Drug	Anthracycline	D	Cell_line.NT5	Plate.99	PLAC4	0.65	0.13588725705155	pearson	1	Ttest_pvalue	Coefficient_of_eigenassay	SVD_pCMs_drugs	NoPrepr	SVD	1940	D-NT5	N	Kept components	NCT
Drug	Anthracycline	D	Cell_line.NT5	Plate.99	PLAC8	0.65	-0.000951274595084494	pearson	1	Ttest_pvalue	Coefficient_of_eigenassay	SVD_pCMs_drugs	NoPrepr	SVD	15119	D-NT5	N	Kept components	NCT
Drug	Anthracycline	D	Cell_line.NT5	Plate.99	PLAC8L1	0.65	0.0293632923583051	pearson	1	Ttest_pvalue	Coefficient_of_eigenassay	SVD_pCMs_drugs	NoPrepr	SVD	10304	D-NT5	N	Kept components	NCT
Drug	Anthracycline	D	Cell_line.NT5	Plate.99	PLAC9	0.65	0.024260628175147	pearson	1	Ttest_pvalue	Coefficient_of_eigenassay	SVD_pCMs_drugs	NoPrepr	SVD	11070	D-NT5	N	Kept components	NCT
Drug	Anthracycline	D	Cell_line.NT5	Plate.99	PLAG1	0.65	0.146251254764582	pearson	1	Ttest_pvalue	Coefficient_of_eigenassay	SVD_pCMs_drugs	NoPrepr	SVD	1638	D-NT5	N	Kept components	NCT
Drug	Anthracycline	D	Cell_line.NT5	Plate.99	PLAGL1	0.65	-0.0379323399309503	pearson	1	Ttest_pvalue	Coefficient_of_eigenassay	SVD_pCMs_drugs	NoPrepr	SVD	9147	D-NT5	N	Kept components	NCT
Drug	Anthracycline	D	Cell_line.NT5	Plate.99	PLAGL2	0.65	-0.125958327528695	pearson	1	Ttest_pvalue	Coefficient_of_eigenassay	SVD_pCMs_drugs	NoPrepr	SVD	2301	D-NT5	N	Kept components	NCT
Drug	Anthracycline	D	Cell_line.NT5	Plate.99	PLAT	0.65	0.11804460118446	pearson	1	Ttest_pvalue	Coefficient_of_eigenassay	SVD_pCMs_drugs	NoPrepr	SVD	2593	D-NT5	N	Kept components	NCT
Drug	Anthracycline	D	Cell_line.NT5	Plate.99	PLAU	0.65	-0.118660303084454	pearson	1	Ttest_pvalue	Coefficient_of_eigenassay	SVD_pCMs_drugs	NoPrepr	SVD	2562	D-NT5	N	Kept components	NCT
Drug	Anthracycline	D	Cell_line.NT5	Plate.99	PLAUR	0.65	0.0666903133999508	pearson	1	Ttest_pvalue	Coefficient_of_eigenassay	SVD_pCMs_drugs	NoPrepr	SVD	5999	D-NT5	N	Kept components	NCT
Drug	Anthracycline	D	Cell_line.NT5	Plate.99	PLB1	0.65	-0.0509141089142854	pearson	1	Ttest_pvalue	Coefficient_of_eigenassay	SVD_pCMs_drugs	NoPrepr	SVD	7581	D-NT5	N	Kept components	NCT
Drug	Anthracycline	D	Cell_line.NT5	Plate.99	PLBD1	0.65	0.117082861446864	pearson	1	Ttest_pvalue	Coefficient_of_eigenassay	SVD_pCMs_drugs	NoPrepr	SVD	2626	D-NT5	N	Kept components	NCT
Drug	Anthracycline	D	Cell_line.NT5	Plate.99	PLBD2	0.65	-0.29360339114418	pearson	1	Ttest_pvalue	Coefficient_of_eigenassay	SVD_pCMs_drugs	NoPrepr	SVD	209	D-NT5	N	Kept components	NCT
Drug	Anthracycline	D	Cell_line.NT5	Plate.99	PLCB1	0.65	-0.21317910248254	pearson	1	Ttest_pvalue	Coefficient_of_eigenassay	SVD_pCMs_drugs	NoPrepr	SVD	588	D-NT5	N	Kept components	NCT
Drug	Anthracycline	D	Cell_line.NT5	Plate.99	PLCB2	0.65	-0.0607788434885225	pearson	1	Ttest_pvalue	Coefficient_of_eigenassay	SVD_pCMs_drugs	NoPrepr	SVD	6540	D-NT5	N	Kept components	NCT
Drug	Anthracycline	D	Cell_line.NT5	Plate.99	PLCB3	0.65	0.015203440589574	pearson	1	Ttest_pvalue	Coefficient_of_eigenassay	SVD_pCMs_drugs	NoPrepr	SVD	12447	D-NT5	N	Kept components	NCT
Drug	Anthracycline	D	Cell_line.NT5	Plate.99	PLCB4	0.65	-0.0202678003887156	pearson	1	Ttest_pvalue	Coefficient_of_eigenassay	SVD_pCMs_drugs	NoPrepr	SVD	11645	D-NT5	N	Kept components	NCT
Drug	Anthracycline	D	Cell_line.NT5	Plate.99	PLCD1	0.65	0.029013779790628	pearson	1	Ttest_pvalue	Coefficient_of_eigenassay	SVD_pCMs_drugs	NoPrepr	SVD	10359	D-NT5	N	Kept components	NCT
Drug	Anthracycline	D	Cell_line.NT5	Plate.99	PLCD3	0.65	-0.00927136328439792	pearson	1	Ttest_pvalue	Coefficient_of_eigenassay	SVD_pCMs_drugs	NoPrepr	SVD	13501	D-NT5	N	Kept components	NCT
Drug	Anthracycline	D	Cell_line.NT5	Plate.99	PLCD4	0.65	0.0506531681092059	pearson	1	Ttest_pvalue	Coefficient_of_eigenassay	SVD_pCMs_drugs	NoPrepr	SVD	7606	D-NT5	N	Kept components	NCT
Drug	Anthracycline	D	Cell_line.NT5	Plate.99	PLCE1	0.65	0.032951175189808	pearson	1	Ttest_pvalue	Coefficient_of_eigenassay	SVD_pCMs_drugs	NoPrepr	SVD	9828	D-NT5	N	Kept components	NCT
Drug	Anthracycline	D	Cell_line.NT5	Plate.99	PLCG1	0.65	-0.0522386970209787	pearson	1	Ttest_pvalue	Coefficient_of_eigenassay	SVD_pCMs_drugs	NoPrepr	SVD	7435	D-NT5	N	Kept components	NCT
Drug	Anthracycline	D	Cell_line.NT5	Plate.99	PLCG2	0.65	0.0304525426251956	pearson	1	Ttest_pvalue	Coefficient_of_eigenassay	SVD_pCMs_drugs	NoPrepr	SVD	10142	D-NT5	N	Kept components	NCT
Drug	Anthracycline	D	Cell_line.NT5	Plate.99	PLCH1	0.65	-0.135474520763447	pearson	1	Ttest_pvalue	Coefficient_of_eigenassay	SVD_pCMs_drugs	NoPrepr	SVD	1957	D-NT5	N	Kept components	NCT
Drug	Anthracycline	D	Cell_line.NT5	Plate.99	PLCL1	0.65	0.0297991212315768	pearson	1	Ttest_pvalue	Coefficient_of_eigenassay	SVD_pCMs_drugs	NoPrepr	SVD	10236	D-NT5	N	Kept components	NCT
Drug	Anthracycline	D	Cell_line.NT5	Plate.99	PLCL2	0.65	-0.0563029321471791	pearson	1	Ttest_pvalue	Coefficient_of_eigenassay	SVD_pCMs_drugs	NoPrepr	SVD	6987	D-NT5	N	Kept components	NCT
Drug	Anthracycline	D	Cell_line.NT5	Plate.99	PLCXD2	0.65	-0.120019765791431	pearson	1	Ttest_pvalue	Coefficient_of_eigenassay	SVD_pCMs_drugs	NoPrepr	SVD	2509	D-NT5	N	Kept components	NCT
Drug	Anthracycline	D	Cell_line.NT5	Plate.99	PLCXD3	0.65	0.0688157517079696	pearson	1	Ttest_pvalue	Coefficient_of_eigenassay	SVD_pCMs_drugs	NoPrepr	SVD	5824	D-NT5	N	Kept components	NCT
Drug	Anthracycline	D	Cell_line.NT5	Plate.99	PLD1	0.65	0.0337751670546291	pearson	1	Ttest_pvalue	Coefficient_of_eigenassay	SVD_pCMs_drugs	NoPrepr	SVD	9718	D-NT5	N	Kept components	NCT
Drug	Anthracycline	D	Cell_line.NT5	Plate.99	PLD2	0.65	0.139293667269341	pearson	1	Ttest_pvalue	Coefficient_of_eigenassay	SVD_pCMs_drugs	NoPrepr	SVD	1836	D-NT5	N	Kept components	NCT
Drug	Anthracycline	D	Cell_line.NT5	Plate.99	PLD3	0.65	-0.0519910405094917	pearson	1	Ttest_pvalue	Coefficient_of_eigenassay	SVD_pCMs_drugs	NoPrepr	SVD	7469	D-NT5	N	Kept components	NCT
Drug	Anthracycline	D	Cell_line.NT5	Plate.99	PLD5	0.65	0.0462156185822676	pearson	1	Ttest_pvalue	Coefficient_of_eigenassay	SVD_pCMs_drugs	NoPrepr	SVD	8120	D-NT5	N	Kept components	NCT
Drug	Anthracycline	D	Cell_line.NT5	Plate.99	PLD6	0.65	-0.0321646164557709	pearson	1	Ttest_pvalue	Coefficient_of_eigenassay	SVD_pCMs_drugs	NoPrepr	SVD	9941	D-NT5	N	Kept components	NCT
Drug	Anthracycline	D	Cell_line.NT5	Plate.99	PLEC	0.65	0.160505078840641	pearson	1	Ttest_pvalue	Coefficient_of_eigenassay	SVD_pCMs_drugs	NoPrepr	SVD	1312	D-NT5	N	Kept components	NCT
Drug	Anthracycline	D	Cell_line.NT5	Plate.99	PLEK2	0.65	-0.0465921114818597	pearson	1	Ttest_pvalue	Coefficient_of_eigenassay	SVD_pCMs_drugs	NoPrepr	SVD	8085	D-NT5	N	Kept components	NCT
Drug	Anthracycline	D	Cell_line.NT5	Plate.99	PLEKHA1	0.65	-0.391745831392547	pearson	1	Ttest_pvalue	Coefficient_of_eigenassay	SVD_pCMs_drugs	NoPrepr	SVD	71	D-NT5	N	Kept components	NCT
Drug	Anthracycline	D	Cell_line.NT5	Plate.99	PLEKHA2	0.65	0.0599552820255755	pearson	1	Ttest_pvalue	Coefficient_of_eigenassay	SVD_pCMs_drugs	NoPrepr	SVD	6626	D-NT5	N	Kept components	NCT
Drug	Anthracycline	D	Cell_line.NT5	Plate.99	PLEKHA3	0.65	-0.119896086167628	pearson	1	Ttest_pvalue	Coefficient_of_eigenassay	SVD_pCMs_drugs	NoPrepr	SVD	2515	D-NT5	N	Kept components	NCT
Drug	Anthracycline	D	Cell_line.NT5	Plate.99	PLEKHA4	0.65	0.141993993848653	pearson	1	Ttest_pvalue	Coefficient_of_eigenassay	SVD_pCMs_drugs	NoPrepr	SVD	1761	D-NT5	N	Kept components	NCT
Drug	Anthracycline	D	Cell_line.NT5	Plate.99	PLEKHA5	0.65	-0.219827203125163	pearson	1	Ttest_pvalue	Coefficient_of_eigenassay	SVD_pCMs_drugs	NoPrepr	SVD	536	D-NT5	N	Kept components	NCT
Drug	Anthracycline	D	Cell_line.NT5	Plate.99	PLEKHA6	0.65	0.020140521010257	pearson	1	Ttest_pvalue	Coefficient_of_eigenassay	SVD_pCMs_drugs	NoPrepr	SVD	11670	D-NT5	N	Kept components	NCT
Drug	Anthracycline	D	Cell_line.NT5	Plate.99	PLEKHA7	0.65	0.128221345969143	pearson	1	Ttest_pvalue	Coefficient_of_eigenassay	SVD_pCMs_drugs	NoPrepr	SVD	2213	D-NT5	N	Kept components	NCT
Drug	Anthracycline	D	Cell_line.NT5	Plate.99	PLEKHA8	0.65	-0.113571887100583	pearson	1	Ttest_pvalue	Coefficient_of_eigenassay	SVD_pCMs_drugs	NoPrepr	SVD	2781	D-NT5	N	Kept components	NCT
Drug	Anthracycline	D	Cell_line.NT5	Plate.99	PLEKHB1	0.65	0.0041842012960007	pearson	1	Ttest_pvalue	Coefficient_of_eigenassay	SVD_pCMs_drugs	NoPrepr	SVD	14468	D-NT5	N	Kept components	NCT
Drug	Anthracycline	D	Cell_line.NT5	Plate.99	PLEKHB2	0.65	-0.00462586000574409	pearson	1	Ttest_pvalue	Coefficient_of_eigenassay	SVD_pCMs_drugs	NoPrepr	SVD	14372	D-NT5	N	Kept components	NCT
Drug	Anthracycline	D	Cell_line.NT5	Plate.99	PLEKHD1	0.65	0.00272314135747203	pearson	1	Ttest_pvalue	Coefficient_of_eigenassay	SVD_pCMs_drugs	NoPrepr	SVD	14742	D-NT5	N	Kept components	NCT
Drug	Anthracycline	D	Cell_line.NT5	Plate.99	PLEKHF1	0.65	-0.168886728890426	pearson	1	Ttest_pvalue	Coefficient_of_eigenassay	SVD_pCMs_drugs	NoPrepr	SVD	1153	D-NT5	N	Kept components	NCT
Drug	Anthracycline	D	Cell_line.NT5	Plate.99	PLEKHF2	0.65	-0.066896557477849	pearson	1	Ttest_pvalue	Coefficient_of_eigenassay	SVD_pCMs_drugs	NoPrepr	SVD	5981	D-NT5	N	Kept components	NCT
Drug	Anthracycline	D	Cell_line.NT5	Plate.99	PLEKHG1	0.65	-0.0414351832153105	pearson	1	Ttest_pvalue	Coefficient_of_eigenassay	SVD_pCMs_drugs	NoPrepr	SVD	8702	D-NT5	N	Kept components	NCT
Drug	Anthracycline	D	Cell_line.NT5	Plate.99	PLEKHG2	0.65	-0.0571594950298912	pearson	1	Ttest_pvalue	Coefficient_of_eigenassay	SVD_pCMs_drugs	NoPrepr	SVD	6902	D-NT5	N	Kept components	NCT
Drug	Anthracycline	D	Cell_line.NT5	Plate.99	PLEKHG3	0.65	0.00106242687146695	pearson	1	Ttest_pvalue	Coefficient_of_eigenassay	SVD_pCMs_drugs	NoPrepr	SVD	15102	D-NT5	N	Kept components	NCT
Drug	Anthracycline	D	Cell_line.NT5	Plate.99	PLEKHG4	0.65	0.170666090355896	pearson	1	Ttest_pvalue	Coefficient_of_eigenassay	SVD_pCMs_drugs	NoPrepr	SVD	1122	D-NT5	N	Kept components	NCT
Drug	Anthracycline	D	Cell_line.NT5	Plate.99	PLEKHG4B	0.65	-0.0354236235458112	pearson	1	Ttest_pvalue	Coefficient_of_eigenassay	SVD_pCMs_drugs	NoPrepr	SVD	9504	D-NT5	N	Kept components	NCT
Drug	Anthracycline	D	Cell_line.NT5	Plate.99	PLEKHG5	0.65	0.0505112537523306	pearson	1	Ttest_pvalue	Coefficient_of_eigenassay	SVD_pCMs_drugs	NoPrepr	SVD	7623	D-NT5	N	Kept components	NCT
Drug	Anthracycline	D	Cell_line.NT5	Plate.99	PLEKHG6	0.65	0.118992797613391	pearson	1	Ttest_pvalue	Coefficient_of_eigenassay	SVD_pCMs_drugs	NoPrepr	SVD	2550	D-NT5	N	Kept components	NCT
Drug	Anthracycline	D	Cell_line.NT5	Plate.99	PLEKHG7	0.65	-0.0182766373481266	pearson	1	Ttest_pvalue	Coefficient_of_eigenassay	SVD_pCMs_drugs	NoPrepr	SVD	11941	D-NT5	N	Kept components	NCT
Drug	Anthracycline	D	Cell_line.NT5	Plate.99	PLEKHH1	0.65	0.0214381091894557	pearson	1	Ttest_pvalue	Coefficient_of_eigenassay	SVD_pCMs_drugs	NoPrepr	SVD	11480	D-NT5	N	Kept components	NCT
Drug	Anthracycline	D	Cell_line.NT5	Plate.99	PLEKHH2	0.65	-0.0282809354383055	pearson	1	Ttest_pvalue	Coefficient_of_eigenassay	SVD_pCMs_drugs	NoPrepr	SVD	10455	D-NT5	N	Kept components	NCT
Drug	Anthracycline	D	Cell_line.NT5	Plate.99	PLEKHH3	0.65	-0.145291290851713	pearson	1	Ttest_pvalue	Coefficient_of_eigenassay	SVD_pCMs_drugs	NoPrepr	SVD	1661	D-NT5	N	Kept components	NCT
Drug	Anthracycline	D	Cell_line.NT5	Plate.99	PLEKHJ1	0.65	0.0351174944492186	pearson	1	Ttest_pvalue	Coefficient_of_eigenassay	SVD_pCMs_drugs	NoPrepr	SVD	9544	D-NT5	N	Kept components	NCT
Drug	Anthracycline	D	Cell_line.NT5	Plate.99	PLEKHM1	0.65	-0.0816242441219005	pearson	1	Ttest_pvalue	Coefficient_of_eigenassay	SVD_pCMs_drugs	NoPrepr	SVD	4762	D-NT5	N	Kept components	NCT
Drug	Anthracycline	D	Cell_line.NT5	Plate.99	PLEKHM2	0.65	-0.152274300545035	pearson	1	Ttest_pvalue	Coefficient_of_eigenassay	SVD_pCMs_drugs	NoPrepr	SVD	1485	D-NT5	N	Kept components	NCT
Drug	Anthracycline	D	Cell_line.NT5	Plate.99	PLEKHM3	0.65	0.106743147112561	pearson	1	Ttest_pvalue	Coefficient_of_eigenassay	SVD_pCMs_drugs	NoPrepr	SVD	3125	D-NT5	N	Kept components	NCT
Drug	Anthracycline	D	Cell_line.NT5	Plate.99	PLEKHO1	0.65	-0.130605363642469	pearson	1	Ttest_pvalue	Coefficient_of_eigenassay	SVD_pCMs_drugs	NoPrepr	SVD	2126	D-NT5	N	Kept components	NCT
Drug	Anthracycline	D	Cell_line.NT5	Plate.99	PLEKHO2	0.65	0.0871265585824779	pearson	1	Ttest_pvalue	Coefficient_of_eigenassay	SVD_pCMs_drugs	NoPrepr	SVD	4355	D-NT5	N	Kept components	NCT
Drug	Anthracycline	D	Cell_line.NT5	Plate.99	PLET1	0.65	0.0122028661773969	pearson	1	Ttest_pvalue	Coefficient_of_eigenassay	SVD_pCMs_drugs	NoPrepr	SVD	12993	D-NT5	N	Kept components	NCT
Drug	Anthracycline	D	Cell_line.NT5	Plate.99	PLGRKT	0.65	0.0588166574621795	pearson	1	Ttest_pvalue	Coefficient_of_eigenassay	SVD_pCMs_drugs	NoPrepr	SVD	6741	D-NT5	N	Kept components	NCT
Drug	Anthracycline	D	Cell_line.NT5	Plate.99	PLIN1	0.65	0.00116394770254875	pearson	1	Ttest_pvalue	Coefficient_of_eigenassay	SVD_pCMs_drugs	NoPrepr	SVD	15078	D-NT5	N	Kept components	NCT
Drug	Anthracycline	D	Cell_line.NT5	Plate.99	PLIN2	0.65	-0.016106384998274	pearson	1	Ttest_pvalue	Coefficient_of_eigenassay	SVD_pCMs_drugs	NoPrepr	SVD	12292	D-NT5	N	Kept components	NCT
Drug	Anthracycline	D	Cell_line.NT5	Plate.99	PLIN3	0.65	-0.0204098518668863	pearson	1	Ttest_pvalue	Coefficient_of_eigenassay	SVD_pCMs_drugs	NoPrepr	SVD	11619	D-NT5	N	Kept components	NCT
Drug	Anthracycline	D	Cell_line.NT5	Plate.99	PLIN4	0.65	0.0241564888670699	pearson	1	Ttest_pvalue	Coefficient_of_eigenassay	SVD_pCMs_drugs	NoPrepr	SVD	11084	D-NT5	N	Kept components	NCT
Drug	Anthracycline	D	Cell_line.NT5	Plate.99	PLIN5	0.65	0.0694874847569565	pearson	1	Ttest_pvalue	Coefficient_of_eigenassay	SVD_pCMs_drugs	NoPrepr	SVD	5756	D-NT5	N	Kept components	NCT
Drug	Anthracycline	D	Cell_line.NT5	Plate.99	PLK1	0.65	0.183228063141958	pearson	1	Ttest_pvalue	Coefficient_of_eigenassay	SVD_pCMs_drugs	NoPrepr	SVD	902	D-NT5	N	Kept components	NCT
Drug	Anthracycline	D	Cell_line.NT5	Plate.99	PLK2	0.65	-0.153371889101517	pearson	1	Ttest_pvalue	Coefficient_of_eigenassay	SVD_pCMs_drugs	NoPrepr	SVD	1454	D-NT5	N	Kept components	NCT
Drug	Anthracycline	D	Cell_line.NT5	Plate.99	PLK3	0.65	-0.0295364548447284	pearson	1	Ttest_pvalue	Coefficient_of_eigenassay	SVD_pCMs_drugs	NoPrepr	SVD	10280	D-NT5	N	Kept components	NCT
Drug	Anthracycline	D	Cell_line.NT5	Plate.99	PLK4	0.65	0.118372330553547	pearson	1	Ttest_pvalue	Coefficient_of_eigenassay	SVD_pCMs_drugs	NoPrepr	SVD	2572	D-NT5	N	Kept components	NCT
Drug	Anthracycline	D	Cell_line.NT5	Plate.99	PLK5	0.65	0.0436665734299919	pearson	1	Ttest_pvalue	Coefficient_of_eigenassay	SVD_pCMs_drugs	NoPrepr	SVD	8427	D-NT5	N	Kept components	NCT
Drug	Anthracycline	D	Cell_line.NT5	Plate.99	PLLP	0.65	0.126411430394516	pearson	1	Ttest_pvalue	Coefficient_of_eigenassay	SVD_pCMs_drugs	NoPrepr	SVD	2287	D-NT5	N	Kept components	NCT
Drug	Anthracycline	D	Cell_line.NT5	Plate.99	PLN	0.65	0.0825919644420616	pearson	1	Ttest_pvalue	Coefficient_of_eigenassay	SVD_pCMs_drugs	NoPrepr	SVD	4677	D-NT5	N	Kept components	NCT
Drug	Anthracycline	D	Cell_line.NT5	Plate.99	PLOD1	0.65	-0.0429605733361795	pearson	1	Ttest_pvalue	Coefficient_of_eigenassay	SVD_pCMs_drugs	NoPrepr	SVD	8507	D-NT5	N	Kept components	NCT
Drug	Anthracycline	D	Cell_line.NT5	Plate.99	PLOD2	0.65	0.00435867854222456	pearson	1	Ttest_pvalue	Coefficient_of_eigenassay	SVD_pCMs_drugs	NoPrepr	SVD	14436	D-NT5	N	Kept components	NCT
Drug	Anthracycline	D	Cell_line.NT5	Plate.99	PLOD3	0.65	-0.0324917940526242	pearson	1	Ttest_pvalue	Coefficient_of_eigenassay	SVD_pCMs_drugs	NoPrepr	SVD	9894	D-NT5	N	Kept components	NCT
Drug	Anthracycline	D	Cell_line.NT5	Plate.99	PLP1	0.65	0.00397186560353713	pearson	1	Ttest_pvalue	Coefficient_of_eigenassay	SVD_pCMs_drugs	NoPrepr	SVD	14503	D-NT5	N	Kept components	NCT
Drug	Anthracycline	D	Cell_line.NT5	Plate.99	PLP2	0.65	-0.129631313060528	pearson	1	Ttest_pvalue	Coefficient_of_eigenassay	SVD_pCMs_drugs	NoPrepr	SVD	2161	D-NT5	N	Kept components	NCT
Drug	Anthracycline	D	Cell_line.NT5	Plate.99	PLPBP	0.65	-0.106075478661024	pearson	1	Ttest_pvalue	Coefficient_of_eigenassay	SVD_pCMs_drugs	NoPrepr	SVD	3172	D-NT5	N	Kept components	NCT
Drug	Anthracycline	D	Cell_line.NT5	Plate.99	PLPP1	0.65	-0.128866024640934	pearson	1	Ttest_pvalue	Coefficient_of_eigenassay	SVD_pCMs_drugs	NoPrepr	SVD	2191	D-NT5	N	Kept components	NCT
Drug	Anthracycline	D	Cell_line.NT5	Plate.99	PLPP2	0.65	-0.0721985911396693	pearson	1	Ttest_pvalue	Coefficient_of_eigenassay	SVD_pCMs_drugs	NoPrepr	SVD	5520	D-NT5	N	Kept components	NCT
Drug	Anthracycline	D	Cell_line.NT5	Plate.99	PLPP3	0.65	0.138305775750468	pearson	1	Ttest_pvalue	Coefficient_of_eigenassay	SVD_pCMs_drugs	NoPrepr	SVD	1859	D-NT5	N	Kept components	NCT
Drug	Anthracycline	D	Cell_line.NT5	Plate.99	PLPP4	0.65	0.0605392837975584	pearson	1	Ttest_pvalue	Coefficient_of_eigenassay	SVD_pCMs_drugs	NoPrepr	SVD	6558	D-NT5	N	Kept components	NCT
Drug	Anthracycline	D	Cell_line.NT5	Plate.99	PLPP5	0.65	0.0270207776741643	pearson	1	Ttest_pvalue	Coefficient_of_eigenassay	SVD_pCMs_drugs	NoPrepr	SVD	10630	D-NT5	N	Kept components	NCT
Drug	Anthracycline	D	Cell_line.NT5	Plate.99	PLPP6	0.65	0.0329060126140145	pearson	1	Ttest_pvalue	Coefficient_of_eigenassay	SVD_pCMs_drugs	NoPrepr	SVD	9837	D-NT5	N	Kept components	NCT
Drug	Anthracycline	D	Cell_line.NT5	Plate.99	PLPP7	0.65	-0.134092478517812	pearson	1	Ttest_pvalue	Coefficient_of_eigenassay	SVD_pCMs_drugs	NoPrepr	SVD	2018	D-NT5	N	Kept components	NCT
Drug	Anthracycline	D	Cell_line.NT5	Plate.99	PLPPR2	0.65	-0.0780950551873245	pearson	1	Ttest_pvalue	Coefficient_of_eigenassay	SVD_pCMs_drugs	NoPrepr	SVD	5042	D-NT5	N	Kept components	NCT
Drug	Anthracycline	D	Cell_line.NT5	Plate.99	PLPPR3	0.65	0.0756411079034686	pearson	1	Ttest_pvalue	Coefficient_of_eigenassay	SVD_pCMs_drugs	NoPrepr	SVD	5246	D-NT5	N	Kept components	NCT
Drug	Anthracycline	D	Cell_line.NT5	Plate.99	PLPPR4	0.65	0.0254244039125983	pearson	1	Ttest_pvalue	Coefficient_of_eigenassay	SVD_pCMs_drugs	NoPrepr	SVD	10900	D-NT5	N	Kept components	NCT
Drug	Anthracycline	D	Cell_line.NT5	Plate.99	PLPPR5	0.65	-0.0521405917685015	pearson	1	Ttest_pvalue	Coefficient_of_eigenassay	SVD_pCMs_drugs	NoPrepr	SVD	7452	D-NT5	N	Kept components	NCT
Drug	Anthracycline	D	Cell_line.NT5	Plate.99	PLRG1	0.65	0.0170841883060413	pearson	1	Ttest_pvalue	Coefficient_of_eigenassay	SVD_pCMs_drugs	NoPrepr	SVD	12127	D-NT5	N	Kept components	NCT
Drug	Anthracycline	D	Cell_line.NT5	Plate.99	PLS1	0.65	0.0214183565871515	pearson	1	Ttest_pvalue	Coefficient_of_eigenassay	SVD_pCMs_drugs	NoPrepr	SVD	11481	D-NT5	N	Kept components	NCT
Drug	Anthracycline	D	Cell_line.NT5	Plate.99	PLS3	0.65	-0.162636089136537	pearson	1	Ttest_pvalue	Coefficient_of_eigenassay	SVD_pCMs_drugs	NoPrepr	SVD	1274	D-NT5	N	Kept components	NCT
Drug	Anthracycline	D	Cell_line.NT5	Plate.99	PLSCR1	0.65	-0.0273093294425056	pearson	1	Ttest_pvalue	Coefficient_of_eigenassay	SVD_pCMs_drugs	NoPrepr	SVD	10585	D-NT5	N	Kept components	NCT
Drug	Anthracycline	D	Cell_line.NT5	Plate.99	PLSCR4	0.65	-0.0900855115978075	pearson	1	Ttest_pvalue	Coefficient_of_eigenassay	SVD_pCMs_drugs	NoPrepr	SVD	4121	D-NT5	N	Kept components	NCT
Drug	Anthracycline	D	Cell_line.NT5	Plate.99	PLSCR5	0.65	0.00295854569595581	pearson	1	Ttest_pvalue	Coefficient_of_eigenassay	SVD_pCMs_drugs	NoPrepr	SVD	14696	D-NT5	N	Kept components	NCT
Drug	Anthracycline	D	Cell_line.NT5	Plate.99	PLTP	0.65	0.0843900344145299	pearson	1	Ttest_pvalue	Coefficient_of_eigenassay	SVD_pCMs_drugs	NoPrepr	SVD	4543	D-NT5	N	Kept components	NCT
Drug	Anthracycline	D	Cell_line.NT5	Plate.99	PLVAP	0.65	-0.0748261523977067	pearson	1	Ttest_pvalue	Coefficient_of_eigenassay	SVD_pCMs_drugs	NoPrepr	SVD	5315	D-NT5	N	Kept components	NCT
Drug	Anthracycline	D	Cell_line.NT5	Plate.99	PLXDC1	0.65	-0.0697440165498414	pearson	1	Ttest_pvalue	Coefficient_of_eigenassay	SVD_pCMs_drugs	NoPrepr	SVD	5728	D-NT5	N	Kept components	NCT
Drug	Anthracycline	D	Cell_line.NT5	Plate.99	PLXDC2	0.65	-0.121941049438505	pearson	1	Ttest_pvalue	Coefficient_of_eigenassay	SVD_pCMs_drugs	NoPrepr	SVD	2445	D-NT5	N	Kept components	NCT
Drug	Anthracycline	D	Cell_line.NT5	Plate.99	PLXNA1	0.65	-0.0606180697532336	pearson	1	Ttest_pvalue	Coefficient_of_eigenassay	SVD_pCMs_drugs	NoPrepr	SVD	6552	D-NT5	N	Kept components	NCT
Drug	Anthracycline	D	Cell_line.NT5	Plate.99	PLXNA2	0.65	0.0318450782018584	pearson	1	Ttest_pvalue	Coefficient_of_eigenassay	SVD_pCMs_drugs	NoPrepr	SVD	9985	D-NT5	N	Kept components	NCT
Drug	Anthracycline	D	Cell_line.NT5	Plate.99	PLXNA3	0.65	-0.0659585132532716	pearson	1	Ttest_pvalue	Coefficient_of_eigenassay	SVD_pCMs_drugs	NoPrepr	SVD	6060	D-NT5	N	Kept components	NCT
Drug	Anthracycline	D	Cell_line.NT5	Plate.99	PLXNA4	0.65	-0.0217540776023762	pearson	1	Ttest_pvalue	Coefficient_of_eigenassay	SVD_pCMs_drugs	NoPrepr	SVD	11438	D-NT5	N	Kept components	NCT
Drug	Anthracycline	D	Cell_line.NT5	Plate.99	PLXNB1	0.65	0.0796067526732716	pearson	1	Ttest_pvalue	Coefficient_of_eigenassay	SVD_pCMs_drugs	NoPrepr	SVD	4913	D-NT5	N	Kept components	NCT
Drug	Anthracycline	D	Cell_line.NT5	Plate.99	PLXNB2	0.65	-0.0141959666931682	pearson	1	Ttest_pvalue	Coefficient_of_eigenassay	SVD_pCMs_drugs	NoPrepr	SVD	12631	D-NT5	N	Kept components	NCT
Drug	Anthracycline	D	Cell_line.NT5	Plate.99	PLXNB3	0.65	0.158706952104529	pearson	1	Ttest_pvalue	Coefficient_of_eigenassay	SVD_pCMs_drugs	NoPrepr	SVD	1348	D-NT5	N	Kept components	NCT
Drug	Anthracycline	D	Cell_line.NT5	Plate.99	PLXNC1	0.65	0.0106777658520219	pearson	1	Ttest_pvalue	Coefficient_of_eigenassay	SVD_pCMs_drugs	NoPrepr	SVD	13273	D-NT5	N	Kept components	NCT
Drug	Anthracycline	D	Cell_line.NT5	Plate.99	PLXND1	0.65	0.025235012106903	pearson	1	Ttest_pvalue	Coefficient_of_eigenassay	SVD_pCMs_drugs	NoPrepr	SVD	10923	D-NT5	N	Kept components	NCT
Drug	Anthracycline	D	Cell_line.NT5	Plate.99	PM20D1	0.65	-0.0135632365638921	pearson	1	Ttest_pvalue	Coefficient_of_eigenassay	SVD_pCMs_drugs	NoPrepr	SVD	12742	D-NT5	N	Kept components	NCT
Drug	Anthracycline	D	Cell_line.NT5	Plate.99	PM20D2	0.65	-0.0838090189581919	pearson	1	Ttest_pvalue	Coefficient_of_eigenassay	SVD_pCMs_drugs	NoPrepr	SVD	4598	D-NT5	N	Kept components	NCT
Drug	Anthracycline	D	Cell_line.NT5	Plate.99	PMAIP1	0.65	-0.030851189029102	pearson	1	Ttest_pvalue	Coefficient_of_eigenassay	SVD_pCMs_drugs	NoPrepr	SVD	10097	D-NT5	N	Kept components	NCT
Drug	Anthracycline	D	Cell_line.NT5	Plate.99	PMEL	0.65	-0.0615243351722819	pearson	1	Ttest_pvalue	Coefficient_of_eigenassay	SVD_pCMs_drugs	NoPrepr	SVD	6471	D-NT5	N	Kept components	NCT
Drug	Anthracycline	D	Cell_line.NT5	Plate.99	PMEPA1	0.65	-0.101925033775957	pearson	1	Ttest_pvalue	Coefficient_of_eigenassay	SVD_pCMs_drugs	NoPrepr	SVD	3380	D-NT5	N	Kept components	NCT
Drug	Anthracycline	D	Cell_line.NT5	Plate.99	PMF1	0.65	0.0478347649480977	pearson	1	Ttest_pvalue	Coefficient_of_eigenassay	SVD_pCMs_drugs	NoPrepr	SVD	7933	D-NT5	N	Kept components	NCT
Drug	Anthracycline	D	Cell_line.NT5	Plate.99	PMFBP1	0.65	-0.00497068624001819	pearson	1	Ttest_pvalue	Coefficient_of_eigenassay	SVD_pCMs_drugs	NoPrepr	SVD	14312	D-NT5	N	Kept components	NCT
Drug	Anthracycline	D	Cell_line.NT5	Plate.99	PML	0.65	-0.0407808359680954	pearson	1	Ttest_pvalue	Coefficient_of_eigenassay	SVD_pCMs_drugs	NoPrepr	SVD	8775	D-NT5	N	Kept components	NCT
Drug	Anthracycline	D	Cell_line.NT5	Plate.99	PMM1	0.65	0.0994966301628477	pearson	1	Ttest_pvalue	Coefficient_of_eigenassay	SVD_pCMs_drugs	NoPrepr	SVD	3503	D-NT5	N	Kept components	NCT
Drug	Anthracycline	D	Cell_line.NT5	Plate.99	PMM2	0.65	-0.100499524017402	pearson	1	Ttest_pvalue	Coefficient_of_eigenassay	SVD_pCMs_drugs	NoPrepr	SVD	3459	D-NT5	N	Kept components	NCT
Drug	Anthracycline	D	Cell_line.NT5	Plate.99	PMP22	0.65	-0.0421570594267342	pearson	1	Ttest_pvalue	Coefficient_of_eigenassay	SVD_pCMs_drugs	NoPrepr	SVD	8614	D-NT5	N	Kept components	NCT
Drug	Anthracycline	D	Cell_line.NT5	Plate.99	PMPCA	0.65	0.0523017647307966	pearson	1	Ttest_pvalue	Coefficient_of_eigenassay	SVD_pCMs_drugs	NoPrepr	SVD	7427	D-NT5	N	Kept components	NCT
Drug	Anthracycline	D	Cell_line.NT5	Plate.99	PMPCB	0.65	0.0522473815618405	pearson	1	Ttest_pvalue	Coefficient_of_eigenassay	SVD_pCMs_drugs	NoPrepr	SVD	7431	D-NT5	N	Kept components	NCT
Drug	Anthracycline	D	Cell_line.NT5	Plate.99	PMS1	0.65	0.022115375486616	pearson	1	Ttest_pvalue	Coefficient_of_eigenassay	SVD_pCMs_drugs	NoPrepr	SVD	11385	D-NT5	N	Kept components	NCT
Drug	Anthracycline	D	Cell_line.NT5	Plate.99	PMS2	0.65	-0.0127119182292761	pearson	1	Ttest_pvalue	Coefficient_of_eigenassay	SVD_pCMs_drugs	NoPrepr	SVD	12891	D-NT5	N	Kept components	NCT
Drug	Anthracycline	D	Cell_line.NT5	Plate.99	PMVK	0.65	0.0161423650218728	pearson	1	Ttest_pvalue	Coefficient_of_eigenassay	SVD_pCMs_drugs	NoPrepr	SVD	12285	D-NT5	N	Kept components	NCT
Drug	Anthracycline	D	Cell_line.NT5	Plate.99	PNCK	0.65	-0.149922170095843	pearson	1	Ttest_pvalue	Coefficient_of_eigenassay	SVD_pCMs_drugs	NoPrepr	SVD	1537	D-NT5	N	Kept components	NCT
Drug	Anthracycline	D	Cell_line.NT5	Plate.99	PNISR	0.65	-0.0986150267989033	pearson	1	Ttest_pvalue	Coefficient_of_eigenassay	SVD_pCMs_drugs	NoPrepr	SVD	3550	D-NT5	N	Kept components	NCT
Drug	Anthracycline	D	Cell_line.NT5	Plate.99	PNKD	0.65	-0.0553001222008832	pearson	1	Ttest_pvalue	Coefficient_of_eigenassay	SVD_pCMs_drugs	NoPrepr	SVD	7099	D-NT5	N	Kept components	NCT
Drug	Anthracycline	D	Cell_line.NT5	Plate.99	PNKP	0.65	-0.123218235927503	pearson	1	Ttest_pvalue	Coefficient_of_eigenassay	SVD_pCMs_drugs	NoPrepr	SVD	2392	D-NT5	N	Kept components	NCT
Drug	Anthracycline	D	Cell_line.NT5	Plate.99	PNLDC1	0.65	0.00535591140616578	pearson	1	Ttest_pvalue	Coefficient_of_eigenassay	SVD_pCMs_drugs	NoPrepr	SVD	14237	D-NT5	N	Kept components	NCT
Drug	Anthracycline	D	Cell_line.NT5	Plate.99	PNMA1	0.65	-0.0429384900136653	pearson	1	Ttest_pvalue	Coefficient_of_eigenassay	SVD_pCMs_drugs	NoPrepr	SVD	8510	D-NT5	N	Kept components	NCT
Drug	Anthracycline	D	Cell_line.NT5	Plate.99	PNMA2	0.65	-0.0936675324188679	pearson	1	Ttest_pvalue	Coefficient_of_eigenassay	SVD_pCMs_drugs	NoPrepr	SVD	3883	D-NT5	N	Kept components	NCT
Drug	Anthracycline	D	Cell_line.NT5	Plate.99	PNMA3	0.65	-0.00406770714906422	pearson	1	Ttest_pvalue	Coefficient_of_eigenassay	SVD_pCMs_drugs	NoPrepr	SVD	14481	D-NT5	N	Kept components	NCT
Drug	Anthracycline	D	Cell_line.NT5	Plate.99	PNMA5	0.65	-0.00959372174167721	pearson	1	Ttest_pvalue	Coefficient_of_eigenassay	SVD_pCMs_drugs	NoPrepr	SVD	13431	D-NT5	N	Kept components	NCT
Drug	Anthracycline	D	Cell_line.NT5	Plate.99	PNMA6A	0.65	-0.000289095515761974	pearson	1	Ttest_pvalue	Coefficient_of_eigenassay	SVD_pCMs_drugs	NoPrepr	SVD	15255	D-NT5	N	Kept components	NCT
Drug	Anthracycline	D	Cell_line.NT5	Plate.99	PNMA8A	0.65	-0.0399875994140353	pearson	1	Ttest_pvalue	Coefficient_of_eigenassay	SVD_pCMs_drugs	NoPrepr	SVD	8869	D-NT5	N	Kept components	NCT
Drug	Anthracycline	D	Cell_line.NT5	Plate.99	PNMA8B	0.65	0.0310377383232464	pearson	1	Ttest_pvalue	Coefficient_of_eigenassay	SVD_pCMs_drugs	NoPrepr	SVD	10075	D-NT5	N	Kept components	NCT
Drug	Anthracycline	D	Cell_line.NT5	Plate.99	PNMT	0.65	0.0117909511223736	pearson	1	Ttest_pvalue	Coefficient_of_eigenassay	SVD_pCMs_drugs	NoPrepr	SVD	13086	D-NT5	N	Kept components	NCT
Drug	Anthracycline	D	Cell_line.NT5	Plate.99	PNN	0.65	-0.146855271073896	pearson	1	Ttest_pvalue	Coefficient_of_eigenassay	SVD_pCMs_drugs	NoPrepr	SVD	1620	D-NT5	N	Kept components	NCT
Drug	Anthracycline	D	Cell_line.NT5	Plate.99	PNO1	0.65	0.00516233049204203	pearson	1	Ttest_pvalue	Coefficient_of_eigenassay	SVD_pCMs_drugs	NoPrepr	SVD	14272	D-NT5	N	Kept components	NCT
Drug	Anthracycline	D	Cell_line.NT5	Plate.99	PNP	0.65	-0.016569894878213	pearson	1	Ttest_pvalue	Coefficient_of_eigenassay	SVD_pCMs_drugs	NoPrepr	SVD	12210	D-NT5	N	Kept components	NCT
Drug	Anthracycline	D	Cell_line.NT5	Plate.99	PNPLA2	0.65	-0.094185584731968	pearson	1	Ttest_pvalue	Coefficient_of_eigenassay	SVD_pCMs_drugs	NoPrepr	SVD	3843	D-NT5	N	Kept components	NCT
Drug	Anthracycline	D	Cell_line.NT5	Plate.99	PNPLA3	0.65	0.155873133466996	pearson	1	Ttest_pvalue	Coefficient_of_eigenassay	SVD_pCMs_drugs	NoPrepr	SVD	1405	D-NT5	N	Kept components	NCT
Drug	Anthracycline	D	Cell_line.NT5	Plate.99	PNPLA4	0.65	-0.0309892169988016	pearson	1	Ttest_pvalue	Coefficient_of_eigenassay	SVD_pCMs_drugs	NoPrepr	SVD	10078	D-NT5	N	Kept components	NCT
Drug	Anthracycline	D	Cell_line.NT5	Plate.99	PNPLA6	0.65	-0.00372201298931443	pearson	1	Ttest_pvalue	Coefficient_of_eigenassay	SVD_pCMs_drugs	NoPrepr	SVD	14544	D-NT5	N	Kept components	NCT
Drug	Anthracycline	D	Cell_line.NT5	Plate.99	PNPLA7	0.65	0.0900155217249262	pearson	1	Ttest_pvalue	Coefficient_of_eigenassay	SVD_pCMs_drugs	NoPrepr	SVD	4131	D-NT5	N	Kept components	NCT
Drug	Anthracycline	D	Cell_line.NT5	Plate.99	PNPLA8	0.65	0.110996271535744	pearson	1	Ttest_pvalue	Coefficient_of_eigenassay	SVD_pCMs_drugs	NoPrepr	SVD	2907	D-NT5	N	Kept components	NCT
Drug	Anthracycline	D	Cell_line.NT5	Plate.99	PNPO	0.65	-0.0471054388803533	pearson	1	Ttest_pvalue	Coefficient_of_eigenassay	SVD_pCMs_drugs	NoPrepr	SVD	8023	D-NT5	N	Kept components	NCT
Drug	Anthracycline	D	Cell_line.NT5	Plate.99	PNPT1	0.65	-0.0495117772540581	pearson	1	Ttest_pvalue	Coefficient_of_eigenassay	SVD_pCMs_drugs	NoPrepr	SVD	7732	D-NT5	N	Kept components	NCT
Drug	Anthracycline	D	Cell_line.NT5	Plate.99	PNRC1	0.65	-0.00901505566545562	pearson	1	Ttest_pvalue	Coefficient_of_eigenassay	SVD_pCMs_drugs	NoPrepr	SVD	13544	D-NT5	N	Kept components	NCT
Drug	Anthracycline	D	Cell_line.NT5	Plate.99	PNRC2	0.65	0.0635657373330697	pearson	1	Ttest_pvalue	Coefficient_of_eigenassay	SVD_pCMs_drugs	NoPrepr	SVD	6271	D-NT5	N	Kept components	NCT
Drug	Anthracycline	D	Cell_line.NT5	Plate.99	POC1A	0.65	0.111033731035532	pearson	1	Ttest_pvalue	Coefficient_of_eigenassay	SVD_pCMs_drugs	NoPrepr	SVD	2903	D-NT5	N	Kept components	NCT
Drug	Anthracycline	D	Cell_line.NT5	Plate.99	POC1B	0.65	0.0140989315866849	pearson	1	Ttest_pvalue	Coefficient_of_eigenassay	SVD_pCMs_drugs	NoPrepr	SVD	12644	D-NT5	N	Kept components	NCT
Drug	Anthracycline	D	Cell_line.NT5	Plate.99	POC5	0.65	0.00231827638011581	pearson	1	Ttest_pvalue	Coefficient_of_eigenassay	SVD_pCMs_drugs	NoPrepr	SVD	14824	D-NT5	N	Kept components	NCT
Drug	Anthracycline	D	Cell_line.NT5	Plate.99	PODN	0.65	-0.17407350721539	pearson	1	Ttest_pvalue	Coefficient_of_eigenassay	SVD_pCMs_drugs	NoPrepr	SVD	1060	D-NT5	N	Kept components	NCT
Drug	Anthracycline	D	Cell_line.NT5	Plate.99	PODNL1	0.65	0.100449521630357	pearson	1	Ttest_pvalue	Coefficient_of_eigenassay	SVD_pCMs_drugs	NoPrepr	SVD	3461	D-NT5	N	Kept components	NCT
Drug	Anthracycline	D	Cell_line.NT5	Plate.99	PODXL	0.65	0.79527357927763	pearson	1	Ttest_pvalue	Coefficient_of_eigenassay	SVD_pCMs_drugs	NoPrepr	SVD	5	D-NT5	N	Kept components	NCT
Drug	Anthracycline	D	Cell_line.NT5	Plate.99	PODXL2	0.65	-0.0276675211041579	pearson	1	Ttest_pvalue	Coefficient_of_eigenassay	SVD_pCMs_drugs	NoPrepr	SVD	10544	D-NT5	N	Kept components	NCT
Drug	Anthracycline	D	Cell_line.NT5	Plate.99	POF1B	0.65	0.031866129052648	pearson	1	Ttest_pvalue	Coefficient_of_eigenassay	SVD_pCMs_drugs	NoPrepr	SVD	9981	D-NT5	N	Kept components	NCT
Drug	Anthracycline	D	Cell_line.NT5	Plate.99	POFUT1	0.65	-0.00441009508292272	pearson	1	Ttest_pvalue	Coefficient_of_eigenassay	SVD_pCMs_drugs	NoPrepr	SVD	14425	D-NT5	N	Kept components	NCT
Drug	Anthracycline	D	Cell_line.NT5	Plate.99	POFUT2	0.65	-0.0639276338450437	pearson	1	Ttest_pvalue	Coefficient_of_eigenassay	SVD_pCMs_drugs	NoPrepr	SVD	6245	D-NT5	N	Kept components	NCT
Drug	Anthracycline	D	Cell_line.NT5	Plate.99	POGK	0.65	-0.069381911886847	pearson	1	Ttest_pvalue	Coefficient_of_eigenassay	SVD_pCMs_drugs	NoPrepr	SVD	5764	D-NT5	N	Kept components	NCT
Drug	Anthracycline	D	Cell_line.NT5	Plate.99	POGLUT1	0.65	-0.0168539514102536	pearson	1	Ttest_pvalue	Coefficient_of_eigenassay	SVD_pCMs_drugs	NoPrepr	SVD	12165	D-NT5	N	Kept components	NCT
Drug	Anthracycline	D	Cell_line.NT5	Plate.99	POGZ	0.65	-0.0601758375817102	pearson	1	Ttest_pvalue	Coefficient_of_eigenassay	SVD_pCMs_drugs	NoPrepr	SVD	6602	D-NT5	N	Kept components	NCT
Drug	Anthracycline	D	Cell_line.NT5	Plate.99	POLA1	0.65	0.039020752886964	pearson	1	Ttest_pvalue	Coefficient_of_eigenassay	SVD_pCMs_drugs	NoPrepr	SVD	9004	D-NT5	N	Kept components	NCT
Drug	Anthracycline	D	Cell_line.NT5	Plate.99	POLA2	0.65	0.0865275916643588	pearson	1	Ttest_pvalue	Coefficient_of_eigenassay	SVD_pCMs_drugs	NoPrepr	SVD	4394	D-NT5	N	Kept components	NCT
Drug	Anthracycline	D	Cell_line.NT5	Plate.99	POLB	0.65	-0.0483471245665657	pearson	1	Ttest_pvalue	Coefficient_of_eigenassay	SVD_pCMs_drugs	NoPrepr	SVD	7870	D-NT5	N	Kept components	NCT
Drug	Anthracycline	D	Cell_line.NT5	Plate.99	POLD1	0.65	-0.0644316811334547	pearson	1	Ttest_pvalue	Coefficient_of_eigenassay	SVD_pCMs_drugs	NoPrepr	SVD	6189	D-NT5	N	Kept components	NCT
Drug	Anthracycline	D	Cell_line.NT5	Plate.99	POLD2	0.65	-0.0784522312546788	pearson	1	Ttest_pvalue	Coefficient_of_eigenassay	SVD_pCMs_drugs	NoPrepr	SVD	5010	D-NT5	N	Kept components	NCT
Drug	Anthracycline	D	Cell_line.NT5	Plate.99	POLD3	0.65	0.0841261959776193	pearson	1	Ttest_pvalue	Coefficient_of_eigenassay	SVD_pCMs_drugs	NoPrepr	SVD	4563	D-NT5	N	Kept components	NCT
Drug	Anthracycline	D	Cell_line.NT5	Plate.99	POLD4	0.65	0.122209944514617	pearson	1	Ttest_pvalue	Coefficient_of_eigenassay	SVD_pCMs_drugs	NoPrepr	SVD	2438	D-NT5	N	Kept components	NCT
Drug	Anthracycline	D	Cell_line.NT5	Plate.99	POLDIP2	0.65	0.000500099157321372	pearson	1	Ttest_pvalue	Coefficient_of_eigenassay	SVD_pCMs_drugs	NoPrepr	SVD	15210	D-NT5	N	Kept components	NCT
Drug	Anthracycline	D	Cell_line.NT5	Plate.99	POLDIP3	0.65	-0.00207441733282004	pearson	1	Ttest_pvalue	Coefficient_of_eigenassay	SVD_pCMs_drugs	NoPrepr	SVD	14872	D-NT5	N	Kept components	NCT
Drug	Anthracycline	D	Cell_line.NT5	Plate.99	POLE	0.65	0.0659723069949489	pearson	1	Ttest_pvalue	Coefficient_of_eigenassay	SVD_pCMs_drugs	NoPrepr	SVD	6059	D-NT5	N	Kept components	NCT
Drug	Anthracycline	D	Cell_line.NT5	Plate.99	POLE2	0.65	0.0145458952498333	pearson	1	Ttest_pvalue	Coefficient_of_eigenassay	SVD_pCMs_drugs	NoPrepr	SVD	12568	D-NT5	N	Kept components	NCT
Drug	Anthracycline	D	Cell_line.NT5	Plate.99	POLE3	0.65	-0.0552501522615534	pearson	1	Ttest_pvalue	Coefficient_of_eigenassay	SVD_pCMs_drugs	NoPrepr	SVD	7109	D-NT5	N	Kept components	NCT
Drug	Anthracycline	D	Cell_line.NT5	Plate.99	POLE4	0.65	0.166206623392121	pearson	1	Ttest_pvalue	Coefficient_of_eigenassay	SVD_pCMs_drugs	NoPrepr	SVD	1204	D-NT5	N	Kept components	NCT
Drug	Anthracycline	D	Cell_line.NT5	Plate.99	POLG	0.65	0.0980601195827988	pearson	1	Ttest_pvalue	Coefficient_of_eigenassay	SVD_pCMs_drugs	NoPrepr	SVD	3582	D-NT5	N	Kept components	NCT
Drug	Anthracycline	D	Cell_line.NT5	Plate.99	POLG2	0.65	-0.0353230176956856	pearson	1	Ttest_pvalue	Coefficient_of_eigenassay	SVD_pCMs_drugs	NoPrepr	SVD	9519	D-NT5	N	Kept components	NCT
Drug	Anthracycline	D	Cell_line.NT5	Plate.99	POLH	0.65	-0.144330686559704	pearson	1	Ttest_pvalue	Coefficient_of_eigenassay	SVD_pCMs_drugs	NoPrepr	SVD	1690	D-NT5	N	Kept components	NCT
Drug	Anthracycline	D	Cell_line.NT5	Plate.99	POLI	0.65	0.0206907083211938	pearson	1	Ttest_pvalue	Coefficient_of_eigenassay	SVD_pCMs_drugs	NoPrepr	SVD	11581	D-NT5	N	Kept components	NCT
Drug	Anthracycline	D	Cell_line.NT5	Plate.99	POLK	0.65	-0.0377075180785296	pearson	1	Ttest_pvalue	Coefficient_of_eigenassay	SVD_pCMs_drugs	NoPrepr	SVD	9174	D-NT5	N	Kept components	NCT
Drug	Anthracycline	D	Cell_line.NT5	Plate.99	POLL	0.65	0.097073612479571	pearson	1	Ttest_pvalue	Coefficient_of_eigenassay	SVD_pCMs_drugs	NoPrepr	SVD	3649	D-NT5	N	Kept components	NCT
Drug	Anthracycline	D	Cell_line.NT5	Plate.99	POLM	0.65	0.0116569089073747	pearson	1	Ttest_pvalue	Coefficient_of_eigenassay	SVD_pCMs_drugs	NoPrepr	SVD	13111	D-NT5	N	Kept components	NCT
Drug	Anthracycline	D	Cell_line.NT5	Plate.99	POLN	0.65	0.0262694047966936	pearson	1	Ttest_pvalue	Coefficient_of_eigenassay	SVD_pCMs_drugs	NoPrepr	SVD	10760	D-NT5	N	Kept components	NCT
Drug	Anthracycline	D	Cell_line.NT5	Plate.99	POLQ	0.65	-0.0274499916339261	pearson	1	Ttest_pvalue	Coefficient_of_eigenassay	SVD_pCMs_drugs	NoPrepr	SVD	10569	D-NT5	N	Kept components	NCT
Drug	Anthracycline	D	Cell_line.NT5	Plate.99	POLR1A	0.65	0.247232967120687	pearson	1	Ttest_pvalue	Coefficient_of_eigenassay	SVD_pCMs_drugs	NoPrepr	SVD	369	D-NT5	N	Kept components	NCT
Drug	Anthracycline	D	Cell_line.NT5	Plate.99	POLR1B	0.65	0.0216153006245066	pearson	1	Ttest_pvalue	Coefficient_of_eigenassay	SVD_pCMs_drugs	NoPrepr	SVD	11460	D-NT5	N	Kept components	NCT
Drug	Anthracycline	D	Cell_line.NT5	Plate.99	POLR1C	0.65	-0.012149634813283	pearson	1	Ttest_pvalue	Coefficient_of_eigenassay	SVD_pCMs_drugs	NoPrepr	SVD	13003	D-NT5	N	Kept components	NCT
Drug	Anthracycline	D	Cell_line.NT5	Plate.99	POLR1D	0.65	0.059770691117984	pearson	1	Ttest_pvalue	Coefficient_of_eigenassay	SVD_pCMs_drugs	NoPrepr	SVD	6645	D-NT5	N	Kept components	NCT
Drug	Anthracycline	D	Cell_line.NT5	Plate.99	POLR1E	0.65	-0.0633424701795759	pearson	1	Ttest_pvalue	Coefficient_of_eigenassay	SVD_pCMs_drugs	NoPrepr	SVD	6286	D-NT5	N	Kept components	NCT
Drug	Anthracycline	D	Cell_line.NT5	Plate.99	POLR2A	0.65	-0.121525876556424	pearson	1	Ttest_pvalue	Coefficient_of_eigenassay	SVD_pCMs_drugs	NoPrepr	SVD	2459	D-NT5	N	Kept components	NCT
Drug	Anthracycline	D	Cell_line.NT5	Plate.99	POLR2B	0.65	0.0543742529546529	pearson	1	Ttest_pvalue	Coefficient_of_eigenassay	SVD_pCMs_drugs	NoPrepr	SVD	7215	D-NT5	N	Kept components	NCT
Drug	Anthracycline	D	Cell_line.NT5	Plate.99	POLR2C	0.65	-0.0991952215135417	pearson	1	Ttest_pvalue	Coefficient_of_eigenassay	SVD_pCMs_drugs	NoPrepr	SVD	3520	D-NT5	N	Kept components	NCT
Drug	Anthracycline	D	Cell_line.NT5	Plate.99	POLR2D	0.65	-0.0687620782813955	pearson	1	Ttest_pvalue	Coefficient_of_eigenassay	SVD_pCMs_drugs	NoPrepr	SVD	5830	D-NT5	N	Kept components	NCT
Drug	Anthracycline	D	Cell_line.NT5	Plate.99	POLR2E	0.65	0.00680008357355973	pearson	1	Ttest_pvalue	Coefficient_of_eigenassay	SVD_pCMs_drugs	NoPrepr	SVD	13947	D-NT5	N	Kept components	NCT
Drug	Anthracycline	D	Cell_line.NT5	Plate.99	POLR2F	0.65	-0.26502482046347	pearson	1	Ttest_pvalue	Coefficient_of_eigenassay	SVD_pCMs_drugs	NoPrepr	SVD	296	D-NT5	N	Kept components	NCT
Drug	Anthracycline	D	Cell_line.NT5	Plate.99	POLR2G	0.65	0.0748877883680984	pearson	1	Ttest_pvalue	Coefficient_of_eigenassay	SVD_pCMs_drugs	NoPrepr	SVD	5311	D-NT5	N	Kept components	NCT
Drug	Anthracycline	D	Cell_line.NT5	Plate.99	POLR2H	0.65	0.0262595793499547	pearson	1	Ttest_pvalue	Coefficient_of_eigenassay	SVD_pCMs_drugs	NoPrepr	SVD	10761	D-NT5	N	Kept components	NCT
Drug	Anthracycline	D	Cell_line.NT5	Plate.99	POLR2I	0.65	0.0285023429176821	pearson	1	Ttest_pvalue	Coefficient_of_eigenassay	SVD_pCMs_drugs	NoPrepr	SVD	10421	D-NT5	N	Kept components	NCT
Drug	Anthracycline	D	Cell_line.NT5	Plate.99	POLR2J	0.65	0.031325102532247	pearson	1	Ttest_pvalue	Coefficient_of_eigenassay	SVD_pCMs_drugs	NoPrepr	SVD	10049	D-NT5	N	Kept components	NCT
Drug	Anthracycline	D	Cell_line.NT5	Plate.99	POLR2J3	0.65	-0.000341156556492732	pearson	1	Ttest_pvalue	Coefficient_of_eigenassay	SVD_pCMs_drugs	NoPrepr	SVD	15248	D-NT5	N	Kept components	NCT
Drug	Anthracycline	D	Cell_line.NT5	Plate.99	POLR2K	0.65	0.0592546885352439	pearson	1	Ttest_pvalue	Coefficient_of_eigenassay	SVD_pCMs_drugs	NoPrepr	SVD	6700	D-NT5	N	Kept components	NCT
Drug	Anthracycline	D	Cell_line.NT5	Plate.99	POLR2L	0.65	0.108988135218989	pearson	1	Ttest_pvalue	Coefficient_of_eigenassay	SVD_pCMs_drugs	NoPrepr	SVD	3009	D-NT5	N	Kept components	NCT
Drug	Anthracycline	D	Cell_line.NT5	Plate.99	POLR2M	0.65	-0.0313555540809807	pearson	1	Ttest_pvalue	Coefficient_of_eigenassay	SVD_pCMs_drugs	NoPrepr	SVD	10045	D-NT5	N	Kept components	NCT
Drug	Anthracycline	D	Cell_line.NT5	Plate.99	POLR3A	0.65	0.0148684177831296	pearson	1	Ttest_pvalue	Coefficient_of_eigenassay	SVD_pCMs_drugs	NoPrepr	SVD	12508	D-NT5	N	Kept components	NCT
Drug	Anthracycline	D	Cell_line.NT5	Plate.99	POLR3B	0.65	0.0423469182413583	pearson	1	Ttest_pvalue	Coefficient_of_eigenassay	SVD_pCMs_drugs	NoPrepr	SVD	8584	D-NT5	N	Kept components	NCT
Drug	Anthracycline	D	Cell_line.NT5	Plate.99	POLR3C	0.65	0.0195101071972609	pearson	1	Ttest_pvalue	Coefficient_of_eigenassay	SVD_pCMs_drugs	NoPrepr	SVD	11766	D-NT5	N	Kept components	NCT
Drug	Anthracycline	D	Cell_line.NT5	Plate.99	POLR3D	0.65	-0.0985231616450717	pearson	1	Ttest_pvalue	Coefficient_of_eigenassay	SVD_pCMs_drugs	NoPrepr	SVD	3556	D-NT5	N	Kept components	NCT
Drug	Anthracycline	D	Cell_line.NT5	Plate.99	POLR3E	0.65	0.0163001991659666	pearson	1	Ttest_pvalue	Coefficient_of_eigenassay	SVD_pCMs_drugs	NoPrepr	SVD	12253	D-NT5	N	Kept components	NCT
Drug	Anthracycline	D	Cell_line.NT5	Plate.99	POLR3F	0.65	0.0130023322120899	pearson	1	Ttest_pvalue	Coefficient_of_eigenassay	SVD_pCMs_drugs	NoPrepr	SVD	12836	D-NT5	N	Kept components	NCT
Drug	Anthracycline	D	Cell_line.NT5	Plate.99	POLR3G	0.65	-0.139798481807867	pearson	1	Ttest_pvalue	Coefficient_of_eigenassay	SVD_pCMs_drugs	NoPrepr	SVD	1824	D-NT5	N	Kept components	NCT
Drug	Anthracycline	D	Cell_line.NT5	Plate.99	POLR3GL	0.65	0.049698794943181	pearson	1	Ttest_pvalue	Coefficient_of_eigenassay	SVD_pCMs_drugs	NoPrepr	SVD	7716	D-NT5	N	Kept components	NCT
Drug	Anthracycline	D	Cell_line.NT5	Plate.99	POLR3H	0.65	0.0252022255628079	pearson	1	Ttest_pvalue	Coefficient_of_eigenassay	SVD_pCMs_drugs	NoPrepr	SVD	10927	D-NT5	N	Kept components	NCT
Drug	Anthracycline	D	Cell_line.NT5	Plate.99	POLR3K	0.65	0.0711388656301857	pearson	1	Ttest_pvalue	Coefficient_of_eigenassay	SVD_pCMs_drugs	NoPrepr	SVD	5617	D-NT5	N	Kept components	NCT
Drug	Anthracycline	D	Cell_line.NT5	Plate.99	POLRMT	0.65	0.0118781128394856	pearson	1	Ttest_pvalue	Coefficient_of_eigenassay	SVD_pCMs_drugs	NoPrepr	SVD	13070	D-NT5	N	Kept components	NCT
Drug	Anthracycline	D	Cell_line.NT5	Plate.99	POM121	0.65	0.0633756063086995	pearson	1	Ttest_pvalue	Coefficient_of_eigenassay	SVD_pCMs_drugs	NoPrepr	SVD	6281	D-NT5	N	Kept components	NCT
Drug	Anthracycline	D	Cell_line.NT5	Plate.99	POM121C	0.65	-0.0125808324272589	pearson	1	Ttest_pvalue	Coefficient_of_eigenassay	SVD_pCMs_drugs	NoPrepr	SVD	12917	D-NT5	N	Kept components	NCT
Drug	Anthracycline	D	Cell_line.NT5	Plate.99	POMGNT1	0.65	-0.0476472701631029	pearson	1	Ttest_pvalue	Coefficient_of_eigenassay	SVD_pCMs_drugs	NoPrepr	SVD	7961	D-NT5	N	Kept components	NCT
Drug	Anthracycline	D	Cell_line.NT5	Plate.99	POMGNT2	0.65	0.00239470498002936	pearson	1	Ttest_pvalue	Coefficient_of_eigenassay	SVD_pCMs_drugs	NoPrepr	SVD	14807	D-NT5	N	Kept components	NCT
Drug	Anthracycline	D	Cell_line.NT5	Plate.99	POMK	0.65	0.128424240300745	pearson	1	Ttest_pvalue	Coefficient_of_eigenassay	SVD_pCMs_drugs	NoPrepr	SVD	2207	D-NT5	N	Kept components	NCT
Drug	Anthracycline	D	Cell_line.NT5	Plate.99	POMP	0.65	0.171479127788181	pearson	1	Ttest_pvalue	Coefficient_of_eigenassay	SVD_pCMs_drugs	NoPrepr	SVD	1106	D-NT5	N	Kept components	NCT
Drug	Anthracycline	D	Cell_line.NT5	Plate.99	POMT1	0.65	-0.0176957100808849	pearson	1	Ttest_pvalue	Coefficient_of_eigenassay	SVD_pCMs_drugs	NoPrepr	SVD	12037	D-NT5	N	Kept components	NCT
Drug	Anthracycline	D	Cell_line.NT5	Plate.99	POMT2	0.65	-0.0436684773656779	pearson	1	Ttest_pvalue	Coefficient_of_eigenassay	SVD_pCMs_drugs	NoPrepr	SVD	8426	D-NT5	N	Kept components	NCT
Drug	Anthracycline	D	Cell_line.NT5	Plate.99	PON1	0.65	0.00191962839197725	pearson	1	Ttest_pvalue	Coefficient_of_eigenassay	SVD_pCMs_drugs	NoPrepr	SVD	14904	D-NT5	N	Kept components	NCT
Drug	Anthracycline	D	Cell_line.NT5	Plate.99	PON2	0.65	-0.125923358858978	pearson	1	Ttest_pvalue	Coefficient_of_eigenassay	SVD_pCMs_drugs	NoPrepr	SVD	2305	D-NT5	N	Kept components	NCT
Drug	Anthracycline	D	Cell_line.NT5	Plate.99	POP1	0.65	-0.00577767400351966	pearson	1	Ttest_pvalue	Coefficient_of_eigenassay	SVD_pCMs_drugs	NoPrepr	SVD	14158	D-NT5	N	Kept components	NCT
Drug	Anthracycline	D	Cell_line.NT5	Plate.99	POP4	0.65	-0.0509478501149701	pearson	1	Ttest_pvalue	Coefficient_of_eigenassay	SVD_pCMs_drugs	NoPrepr	SVD	7577	D-NT5	N	Kept components	NCT
Drug	Anthracycline	D	Cell_line.NT5	Plate.99	POP5	0.65	0.0955368101486298	pearson	1	Ttest_pvalue	Coefficient_of_eigenassay	SVD_pCMs_drugs	NoPrepr	SVD	3747	D-NT5	N	Kept components	NCT
Drug	Anthracycline	D	Cell_line.NT5	Plate.99	POP7	0.65	-0.039909552608891	pearson	1	Ttest_pvalue	Coefficient_of_eigenassay	SVD_pCMs_drugs	NoPrepr	SVD	8883	D-NT5	N	Kept components	NCT
Drug	Anthracycline	D	Cell_line.NT5	Plate.99	POPDC2	0.65	-0.101535833245579	pearson	1	Ttest_pvalue	Coefficient_of_eigenassay	SVD_pCMs_drugs	NoPrepr	SVD	3398	D-NT5	N	Kept components	NCT
Drug	Anthracycline	D	Cell_line.NT5	Plate.99	POPDC3	0.65	0.0849159708957797	pearson	1	Ttest_pvalue	Coefficient_of_eigenassay	SVD_pCMs_drugs	NoPrepr	SVD	4511	D-NT5	N	Kept components	NCT
Drug	Anthracycline	D	Cell_line.NT5	Plate.99	POR	0.65	-0.0371160365317915	pearson	1	Ttest_pvalue	Coefficient_of_eigenassay	SVD_pCMs_drugs	NoPrepr	SVD	9257	D-NT5	N	Kept components	NCT
Drug	Anthracycline	D	Cell_line.NT5	Plate.99	PORCN	0.65	-0.0235364787543968	pearson	1	Ttest_pvalue	Coefficient_of_eigenassay	SVD_pCMs_drugs	NoPrepr	SVD	11169	D-NT5	N	Kept components	NCT
Drug	Anthracycline	D	Cell_line.NT5	Plate.99	POSTN	0.65	-0.148015446726664	pearson	1	Ttest_pvalue	Coefficient_of_eigenassay	SVD_pCMs_drugs	NoPrepr	SVD	1584	D-NT5	N	Kept components	NCT
Drug	Anthracycline	D	Cell_line.NT5	Plate.99	POT1	0.65	0.0687881346321405	pearson	1	Ttest_pvalue	Coefficient_of_eigenassay	SVD_pCMs_drugs	NoPrepr	SVD	5827	D-NT5	N	Kept components	NCT
Drug	Anthracycline	D	Cell_line.NT5	Plate.99	POTEE	0.65	0.267016373183377	pearson	1	Ttest_pvalue	Coefficient_of_eigenassay	SVD_pCMs_drugs	NoPrepr	SVD	287	D-NT5	N	Kept components	NCT
Drug	Anthracycline	D	Cell_line.NT5	Plate.99	POTEF	0.65	0.0850766553949608	pearson	1	Ttest_pvalue	Coefficient_of_eigenassay	SVD_pCMs_drugs	NoPrepr	SVD	4497	D-NT5	N	Kept components	NCT
Drug	Anthracycline	D	Cell_line.NT5	Plate.99	POU2F1	0.65	-0.0822700318122316	pearson	1	Ttest_pvalue	Coefficient_of_eigenassay	SVD_pCMs_drugs	NoPrepr	SVD	4707	D-NT5	N	Kept components	NCT
Drug	Anthracycline	D	Cell_line.NT5	Plate.99	POU2F2	0.65	-0.113645317033278	pearson	1	Ttest_pvalue	Coefficient_of_eigenassay	SVD_pCMs_drugs	NoPrepr	SVD	2778	D-NT5	N	Kept components	NCT
Drug	Anthracycline	D	Cell_line.NT5	Plate.99	POU3F1	0.65	0.00376024962667126	pearson	1	Ttest_pvalue	Coefficient_of_eigenassay	SVD_pCMs_drugs	NoPrepr	SVD	14539	D-NT5	N	Kept components	NCT
Drug	Anthracycline	D	Cell_line.NT5	Plate.99	POU3F2	0.65	-0.117612848021435	pearson	1	Ttest_pvalue	Coefficient_of_eigenassay	SVD_pCMs_drugs	NoPrepr	SVD	2614	D-NT5	N	Kept components	NCT
Drug	Anthracycline	D	Cell_line.NT5	Plate.99	POU3F3	0.65	-0.081979453235073	pearson	1	Ttest_pvalue	Coefficient_of_eigenassay	SVD_pCMs_drugs	NoPrepr	SVD	4733	D-NT5	N	Kept components	NCT
Drug	Anthracycline	D	Cell_line.NT5	Plate.99	POU3F4	0.65	0.0163049144134704	pearson	1	Ttest_pvalue	Coefficient_of_eigenassay	SVD_pCMs_drugs	NoPrepr	SVD	12250	D-NT5	N	Kept components	NCT
Drug	Anthracycline	D	Cell_line.NT5	Plate.99	POU4F1	0.65	-0.0108922390134453	pearson	1	Ttest_pvalue	Coefficient_of_eigenassay	SVD_pCMs_drugs	NoPrepr	SVD	13242	D-NT5	N	Kept components	NCT
Drug	Anthracycline	D	Cell_line.NT5	Plate.99	POU5F1B	0.65	-0.00494758140861489	pearson	1	Ttest_pvalue	Coefficient_of_eigenassay	SVD_pCMs_drugs	NoPrepr	SVD	14318	D-NT5	N	Kept components	NCT
Drug	Anthracycline	D	Cell_line.NT5	Plate.99	POU5F2	0.65	-0.0040184277782428	pearson	1	Ttest_pvalue	Coefficient_of_eigenassay	SVD_pCMs_drugs	NoPrepr	SVD	14492	D-NT5	N	Kept components	NCT
Drug	Anthracycline	D	Cell_line.NT5	Plate.99	POU6F1	0.65	-0.0397287763859625	pearson	1	Ttest_pvalue	Coefficient_of_eigenassay	SVD_pCMs_drugs	NoPrepr	SVD	8916	D-NT5	N	Kept components	NCT
Drug	Anthracycline	D	Cell_line.NT5	Plate.99	POU6F2	0.65	-0.0137724221121154	pearson	1	Ttest_pvalue	Coefficient_of_eigenassay	SVD_pCMs_drugs	NoPrepr	SVD	12697	D-NT5	N	Kept components	NCT
Drug	Anthracycline	D	Cell_line.NT5	Plate.99	PP2D1	0.65	0.0270698328164569	pearson	1	Ttest_pvalue	Coefficient_of_eigenassay	SVD_pCMs_drugs	NoPrepr	SVD	10620	D-NT5	N	Kept components	NCT
Drug	Anthracycline	D	Cell_line.NT5	Plate.99	PPA1	0.65	0.00132968835261333	pearson	1	Ttest_pvalue	Coefficient_of_eigenassay	SVD_pCMs_drugs	NoPrepr	SVD	15040	D-NT5	N	Kept components	NCT
Drug	Anthracycline	D	Cell_line.NT5	Plate.99	PPA2	0.65	0.0319412921024488	pearson	1	Ttest_pvalue	Coefficient_of_eigenassay	SVD_pCMs_drugs	NoPrepr	SVD	9969	D-NT5	N	Kept components	NCT
Drug	Anthracycline	D	Cell_line.NT5	Plate.99	PPAN	0.65	0.0763200982071297	pearson	1	Ttest_pvalue	Coefficient_of_eigenassay	SVD_pCMs_drugs	NoPrepr	SVD	5198	D-NT5	N	Kept components	NCT
Drug	Anthracycline	D	Cell_line.NT5	Plate.99	PPARA	0.65	0.0040541035222178	pearson	1	Ttest_pvalue	Coefficient_of_eigenassay	SVD_pCMs_drugs	NoPrepr	SVD	14483	D-NT5	N	Kept components	NCT
Drug	Anthracycline	D	Cell_line.NT5	Plate.99	PPARD	0.65	-0.0691716932148347	pearson	1	Ttest_pvalue	Coefficient_of_eigenassay	SVD_pCMs_drugs	NoPrepr	SVD	5785	D-NT5	N	Kept components	NCT
Drug	Anthracycline	D	Cell_line.NT5	Plate.99	PPARG	0.65	-0.0183773174836935	pearson	1	Ttest_pvalue	Coefficient_of_eigenassay	SVD_pCMs_drugs	NoPrepr	SVD	11928	D-NT5	N	Kept components	NCT
Drug	Anthracycline	D	Cell_line.NT5	Plate.99	PPARGC1A	0.65	0.268677488793077	pearson	1	Ttest_pvalue	Coefficient_of_eigenassay	SVD_pCMs_drugs	NoPrepr	SVD	285	D-NT5	N	Kept components	NCT
Drug	Anthracycline	D	Cell_line.NT5	Plate.99	PPARGC1B	0.65	0.0484194605573623	pearson	1	Ttest_pvalue	Coefficient_of_eigenassay	SVD_pCMs_drugs	NoPrepr	SVD	7856	D-NT5	N	Kept components	NCT
Drug	Anthracycline	D	Cell_line.NT5	Plate.99	PPAT	0.65	0.0742525259295371	pearson	1	Ttest_pvalue	Coefficient_of_eigenassay	SVD_pCMs_drugs	NoPrepr	SVD	5365	D-NT5	N	Kept components	NCT
Drug	Anthracycline	D	Cell_line.NT5	Plate.99	PPBP	0.65	0.00587771680803739	pearson	1	Ttest_pvalue	Coefficient_of_eigenassay	SVD_pCMs_drugs	NoPrepr	SVD	14134	D-NT5	N	Kept components	NCT
Drug	Anthracycline	D	Cell_line.NT5	Plate.99	PPCDC	0.65	0.131002576319077	pearson	1	Ttest_pvalue	Coefficient_of_eigenassay	SVD_pCMs_drugs	NoPrepr	SVD	2114	D-NT5	N	Kept components	NCT
Drug	Anthracycline	D	Cell_line.NT5	Plate.99	PPCS	0.65	0.0975396331010488	pearson	1	Ttest_pvalue	Coefficient_of_eigenassay	SVD_pCMs_drugs	NoPrepr	SVD	3622	D-NT5	N	Kept components	NCT
Drug	Anthracycline	D	Cell_line.NT5	Plate.99	PPDPF	0.65	-0.0212657483521431	pearson	1	Ttest_pvalue	Coefficient_of_eigenassay	SVD_pCMs_drugs	NoPrepr	SVD	11498	D-NT5	N	Kept components	NCT
Drug	Anthracycline	D	Cell_line.NT5	Plate.99	PPFIA1	0.65	0.0164454441614613	pearson	1	Ttest_pvalue	Coefficient_of_eigenassay	SVD_pCMs_drugs	NoPrepr	SVD	12230	D-NT5	N	Kept components	NCT
Drug	Anthracycline	D	Cell_line.NT5	Plate.99	PPFIA2	0.65	-0.0808346352602524	pearson	1	Ttest_pvalue	Coefficient_of_eigenassay	SVD_pCMs_drugs	NoPrepr	SVD	4826	D-NT5	N	Kept components	NCT
Drug	Anthracycline	D	Cell_line.NT5	Plate.99	PPFIA3	0.65	0.0365310881381721	pearson	1	Ttest_pvalue	Coefficient_of_eigenassay	SVD_pCMs_drugs	NoPrepr	SVD	9338	D-NT5	N	Kept components	NCT
Drug	Anthracycline	D	Cell_line.NT5	Plate.99	PPFIA4	0.65	0.0342708485074679	pearson	1	Ttest_pvalue	Coefficient_of_eigenassay	SVD_pCMs_drugs	NoPrepr	SVD	9658	D-NT5	N	Kept components	NCT
Drug	Anthracycline	D	Cell_line.NT5	Plate.99	PPFIBP1	0.65	0.00665312594809731	pearson	1	Ttest_pvalue	Coefficient_of_eigenassay	SVD_pCMs_drugs	NoPrepr	SVD	13981	D-NT5	N	Kept components	NCT
Drug	Anthracycline	D	Cell_line.NT5	Plate.99	PPFIBP2	0.65	-0.0503376893668244	pearson	1	Ttest_pvalue	Coefficient_of_eigenassay	SVD_pCMs_drugs	NoPrepr	SVD	7639	D-NT5	N	Kept components	NCT
Drug	Anthracycline	D	Cell_line.NT5	Plate.99	PPHLN1	0.65	0.013060701842657	pearson	1	Ttest_pvalue	Coefficient_of_eigenassay	SVD_pCMs_drugs	NoPrepr	SVD	12829	D-NT5	N	Kept components	NCT
Drug	Anthracycline	D	Cell_line.NT5	Plate.99	PPIA	0.65	0.0366273089952145	pearson	1	Ttest_pvalue	Coefficient_of_eigenassay	SVD_pCMs_drugs	NoPrepr	SVD	9324	D-NT5	N	Kept components	NCT
Drug	Anthracycline	D	Cell_line.NT5	Plate.99	PPIB	0.65	-0.0817750144304393	pearson	1	Ttest_pvalue	Coefficient_of_eigenassay	SVD_pCMs_drugs	NoPrepr	SVD	4748	D-NT5	N	Kept components	NCT
Drug	Anthracycline	D	Cell_line.NT5	Plate.99	PPIC	0.65	-0.0468181365936552	pearson	1	Ttest_pvalue	Coefficient_of_eigenassay	SVD_pCMs_drugs	NoPrepr	SVD	8065	D-NT5	N	Kept components	NCT
Drug	Anthracycline	D	Cell_line.NT5	Plate.99	PPID	0.65	-0.0421973882372703	pearson	1	Ttest_pvalue	Coefficient_of_eigenassay	SVD_pCMs_drugs	NoPrepr	SVD	8609	D-NT5	N	Kept components	NCT
Drug	Anthracycline	D	Cell_line.NT5	Plate.99	PPIE	0.65	0.0470851217533006	pearson	1	Ttest_pvalue	Coefficient_of_eigenassay	SVD_pCMs_drugs	NoPrepr	SVD	8027	D-NT5	N	Kept components	NCT
Drug	Anthracycline	D	Cell_line.NT5	Plate.99	PPIF	0.65	-0.0337558674146026	pearson	1	Ttest_pvalue	Coefficient_of_eigenassay	SVD_pCMs_drugs	NoPrepr	SVD	9720	D-NT5	N	Kept components	NCT
Drug	Anthracycline	D	Cell_line.NT5	Plate.99	PPIG	0.65	-0.0356704410780171	pearson	1	Ttest_pvalue	Coefficient_of_eigenassay	SVD_pCMs_drugs	NoPrepr	SVD	9468	D-NT5	N	Kept components	NCT
Drug	Anthracycline	D	Cell_line.NT5	Plate.99	PPIH	0.65	-0.00120035972676635	pearson	1	Ttest_pvalue	Coefficient_of_eigenassay	SVD_pCMs_drugs	NoPrepr	SVD	15069	D-NT5	N	Kept components	NCT
Drug	Anthracycline	D	Cell_line.NT5	Plate.99	PPIL1	0.65	0.083366120641402	pearson	1	Ttest_pvalue	Coefficient_of_eigenassay	SVD_pCMs_drugs	NoPrepr	SVD	4622	D-NT5	N	Kept components	NCT
Drug	Anthracycline	D	Cell_line.NT5	Plate.99	PPIL2	0.65	0.0465406489029835	pearson	1	Ttest_pvalue	Coefficient_of_eigenassay	SVD_pCMs_drugs	NoPrepr	SVD	8092	D-NT5	N	Kept components	NCT
Drug	Anthracycline	D	Cell_line.NT5	Plate.99	PPIL3	0.65	0.00550242867409436	pearson	1	Ttest_pvalue	Coefficient_of_eigenassay	SVD_pCMs_drugs	NoPrepr	SVD	14210	D-NT5	N	Kept components	NCT
Drug	Anthracycline	D	Cell_line.NT5	Plate.99	PPIL4	0.65	0.0200541409060314	pearson	1	Ttest_pvalue	Coefficient_of_eigenassay	SVD_pCMs_drugs	NoPrepr	SVD	11685	D-NT5	N	Kept components	NCT
Drug	Anthracycline	D	Cell_line.NT5	Plate.99	PPIL6	0.65	-0.095021402567029	pearson	1	Ttest_pvalue	Coefficient_of_eigenassay	SVD_pCMs_drugs	NoPrepr	SVD	3785	D-NT5	N	Kept components	NCT
Drug	Anthracycline	D	Cell_line.NT5	Plate.99	PPIP5K1	0.65	-0.032700486597201	pearson	1	Ttest_pvalue	Coefficient_of_eigenassay	SVD_pCMs_drugs	NoPrepr	SVD	9864	D-NT5	N	Kept components	NCT
Drug	Anthracycline	D	Cell_line.NT5	Plate.99	PPIP5K2	0.65	-0.13365059317213	pearson	1	Ttest_pvalue	Coefficient_of_eigenassay	SVD_pCMs_drugs	NoPrepr	SVD	2034	D-NT5	N	Kept components	NCT
Drug	Anthracycline	D	Cell_line.NT5	Plate.99	PPL	0.65	-0.275085937659193	pearson	1	Ttest_pvalue	Coefficient_of_eigenassay	SVD_pCMs_drugs	NoPrepr	SVD	261	D-NT5	N	Kept components	NCT
Drug	Anthracycline	D	Cell_line.NT5	Plate.99	PPM1A	0.65	-0.00333678750275436	pearson	1	Ttest_pvalue	Coefficient_of_eigenassay	SVD_pCMs_drugs	NoPrepr	SVD	14610	D-NT5	N	Kept components	NCT
Drug	Anthracycline	D	Cell_line.NT5	Plate.99	PPM1B	0.65	-0.096751030451756	pearson	1	Ttest_pvalue	Coefficient_of_eigenassay	SVD_pCMs_drugs	NoPrepr	SVD	3675	D-NT5	N	Kept components	NCT
Drug	Anthracycline	D	Cell_line.NT5	Plate.99	PPM1D	0.65	-0.0805267890258364	pearson	1	Ttest_pvalue	Coefficient_of_eigenassay	SVD_pCMs_drugs	NoPrepr	SVD	4844	D-NT5	N	Kept components	NCT
Drug	Anthracycline	D	Cell_line.NT5	Plate.99	PPM1E	0.65	-0.0495872772343212	pearson	1	Ttest_pvalue	Coefficient_of_eigenassay	SVD_pCMs_drugs	NoPrepr	SVD	7729	D-NT5	N	Kept components	NCT
Drug	Anthracycline	D	Cell_line.NT5	Plate.99	PPM1F	0.65	-0.0260933069534813	pearson	1	Ttest_pvalue	Coefficient_of_eigenassay	SVD_pCMs_drugs	NoPrepr	SVD	10797	D-NT5	N	Kept components	NCT
Drug	Anthracycline	D	Cell_line.NT5	Plate.99	PPM1G	0.65	-0.125384010626889	pearson	1	Ttest_pvalue	Coefficient_of_eigenassay	SVD_pCMs_drugs	NoPrepr	SVD	2320	D-NT5	N	Kept components	NCT
Drug	Anthracycline	D	Cell_line.NT5	Plate.99	PPM1H	0.65	0.137481748442414	pearson	1	Ttest_pvalue	Coefficient_of_eigenassay	SVD_pCMs_drugs	NoPrepr	SVD	1887	D-NT5	N	Kept components	NCT
Drug	Anthracycline	D	Cell_line.NT5	Plate.99	PPM1J	0.65	0.100865606744036	pearson	1	Ttest_pvalue	Coefficient_of_eigenassay	SVD_pCMs_drugs	NoPrepr	SVD	3438	D-NT5	N	Kept components	NCT
Drug	Anthracycline	D	Cell_line.NT5	Plate.99	PPM1K	0.65	0.00708354969679053	pearson	1	Ttest_pvalue	Coefficient_of_eigenassay	SVD_pCMs_drugs	NoPrepr	SVD	13896	D-NT5	N	Kept components	NCT
Drug	Anthracycline	D	Cell_line.NT5	Plate.99	PPM1L	0.65	-0.0527401740328049	pearson	1	Ttest_pvalue	Coefficient_of_eigenassay	SVD_pCMs_drugs	NoPrepr	SVD	7377	D-NT5	N	Kept components	NCT
Drug	Anthracycline	D	Cell_line.NT5	Plate.99	PPM1M	0.65	-0.145475512244481	pearson	1	Ttest_pvalue	Coefficient_of_eigenassay	SVD_pCMs_drugs	NoPrepr	SVD	1657	D-NT5	N	Kept components	NCT
Drug	Anthracycline	D	Cell_line.NT5	Plate.99	PPM1N	0.65	-0.174147936433872	pearson	1	Ttest_pvalue	Coefficient_of_eigenassay	SVD_pCMs_drugs	NoPrepr	SVD	1059	D-NT5	N	Kept components	NCT
Drug	Anthracycline	D	Cell_line.NT5	Plate.99	PPME1	0.65	0.0245097853976603	pearson	1	Ttest_pvalue	Coefficient_of_eigenassay	SVD_pCMs_drugs	NoPrepr	SVD	11028	D-NT5	N	Kept components	NCT
Drug	Anthracycline	D	Cell_line.NT5	Plate.99	PPOX	0.65	0.0212506051213188	pearson	1	Ttest_pvalue	Coefficient_of_eigenassay	SVD_pCMs_drugs	NoPrepr	SVD	11499	D-NT5	N	Kept components	NCT
Drug	Anthracycline	D	Cell_line.NT5	Plate.99	PPP1CA	0.65	-0.0950590962778199	pearson	1	Ttest_pvalue	Coefficient_of_eigenassay	SVD_pCMs_drugs	NoPrepr	SVD	3782	D-NT5	N	Kept components	NCT
Drug	Anthracycline	D	Cell_line.NT5	Plate.99	PPP1CB	0.65	0.0390735840029202	pearson	1	Ttest_pvalue	Coefficient_of_eigenassay	SVD_pCMs_drugs	NoPrepr	SVD	8997	D-NT5	N	Kept components	NCT
Drug	Anthracycline	D	Cell_line.NT5	Plate.99	PPP1CC	0.65	0.0351920712089763	pearson	1	Ttest_pvalue	Coefficient_of_eigenassay	SVD_pCMs_drugs	NoPrepr	SVD	9536	D-NT5	N	Kept components	NCT
Drug	Anthracycline	D	Cell_line.NT5	Plate.99	PPP1R11	0.65	0.0358995840306029	pearson	1	Ttest_pvalue	Coefficient_of_eigenassay	SVD_pCMs_drugs	NoPrepr	SVD	9428	D-NT5	N	Kept components	NCT
Drug	Anthracycline	D	Cell_line.NT5	Plate.99	PPP1R12A	0.65	0.0949895511658766	pearson	1	Ttest_pvalue	Coefficient_of_eigenassay	SVD_pCMs_drugs	NoPrepr	SVD	3787	D-NT5	N	Kept components	NCT
Drug	Anthracycline	D	Cell_line.NT5	Plate.99	PPP1R12B	0.65	0.0366739433517625	pearson	1	Ttest_pvalue	Coefficient_of_eigenassay	SVD_pCMs_drugs	NoPrepr	SVD	9314	D-NT5	N	Kept components	NCT
Drug	Anthracycline	D	Cell_line.NT5	Plate.99	PPP1R12C	0.65	-0.0660887921744019	pearson	1	Ttest_pvalue	Coefficient_of_eigenassay	SVD_pCMs_drugs	NoPrepr	SVD	6045	D-NT5	N	Kept components	NCT
Drug	Anthracycline	D	Cell_line.NT5	Plate.99	PPP1R13B	0.65	-0.112622397419778	pearson	1	Ttest_pvalue	Coefficient_of_eigenassay	SVD_pCMs_drugs	NoPrepr	SVD	2828	D-NT5	N	Kept components	NCT
Drug	Anthracycline	D	Cell_line.NT5	Plate.99	PPP1R13L	0.65	-0.0743388743263119	pearson	1	Ttest_pvalue	Coefficient_of_eigenassay	SVD_pCMs_drugs	NoPrepr	SVD	5358	D-NT5	N	Kept components	NCT
Drug	Anthracycline	D	Cell_line.NT5	Plate.99	PPP1R14A	0.65	0.22217627472516	pearson	1	Ttest_pvalue	Coefficient_of_eigenassay	SVD_pCMs_drugs	NoPrepr	SVD	512	D-NT5	N	Kept components	NCT
Drug	Anthracycline	D	Cell_line.NT5	Plate.99	PPP1R14B	0.65	0.103845376787936	pearson	1	Ttest_pvalue	Coefficient_of_eigenassay	SVD_pCMs_drugs	NoPrepr	SVD	3283	D-NT5	N	Kept components	NCT
Drug	Anthracycline	D	Cell_line.NT5	Plate.99	PPP1R14C	0.65	-0.0883997932407078	pearson	1	Ttest_pvalue	Coefficient_of_eigenassay	SVD_pCMs_drugs	NoPrepr	SVD	4250	D-NT5	N	Kept components	NCT
Drug	Anthracycline	D	Cell_line.NT5	Plate.99	PPP1R15A	0.65	-0.0126254647439801	pearson	1	Ttest_pvalue	Coefficient_of_eigenassay	SVD_pCMs_drugs	NoPrepr	SVD	12909	D-NT5	N	Kept components	NCT
Drug	Anthracycline	D	Cell_line.NT5	Plate.99	PPP1R15B	0.65	-0.00281882138028419	pearson	1	Ttest_pvalue	Coefficient_of_eigenassay	SVD_pCMs_drugs	NoPrepr	SVD	14722	D-NT5	N	Kept components	NCT
Drug	Anthracycline	D	Cell_line.NT5	Plate.99	PPP1R16A	0.65	0.0506220143231093	pearson	1	Ttest_pvalue	Coefficient_of_eigenassay	SVD_pCMs_drugs	NoPrepr	SVD	7609	D-NT5	N	Kept components	NCT
Drug	Anthracycline	D	Cell_line.NT5	Plate.99	PPP1R16B	0.65	0.0458169135745469	pearson	1	Ttest_pvalue	Coefficient_of_eigenassay	SVD_pCMs_drugs	NoPrepr	SVD	8171	D-NT5	N	Kept components	NCT
Drug	Anthracycline	D	Cell_line.NT5	Plate.99	PPP1R17	0.65	-0.0359454605077798	pearson	1	Ttest_pvalue	Coefficient_of_eigenassay	SVD_pCMs_drugs	NoPrepr	SVD	9423	D-NT5	N	Kept components	NCT
Drug	Anthracycline	D	Cell_line.NT5	Plate.99	PPP1R1A	0.65	-0.144068852176705	pearson	1	Ttest_pvalue	Coefficient_of_eigenassay	SVD_pCMs_drugs	NoPrepr	SVD	1700	D-NT5	N	Kept components	NCT
Drug	Anthracycline	D	Cell_line.NT5	Plate.99	PPP1R1B	0.65	-0.0730950555237951	pearson	1	Ttest_pvalue	Coefficient_of_eigenassay	SVD_pCMs_drugs	NoPrepr	SVD	5454	D-NT5	N	Kept components	NCT
Drug	Anthracycline	D	Cell_line.NT5	Plate.99	PPP1R1C	0.65	0.207718789024904	pearson	1	Ttest_pvalue	Coefficient_of_eigenassay	SVD_pCMs_drugs	NoPrepr	SVD	635	D-NT5	N	Kept components	NCT
Drug	Anthracycline	D	Cell_line.NT5	Plate.99	PPP1R2	0.65	-0.029041197944715	pearson	1	Ttest_pvalue	Coefficient_of_eigenassay	SVD_pCMs_drugs	NoPrepr	SVD	10354	D-NT5	N	Kept components	NCT
Drug	Anthracycline	D	Cell_line.NT5	Plate.99	PPP1R21	0.65	0.00433941258739222	pearson	1	Ttest_pvalue	Coefficient_of_eigenassay	SVD_pCMs_drugs	NoPrepr	SVD	14442	D-NT5	N	Kept components	NCT
Drug	Anthracycline	D	Cell_line.NT5	Plate.99	PPP1R26	0.65	0.0199471498603003	pearson	1	Ttest_pvalue	Coefficient_of_eigenassay	SVD_pCMs_drugs	NoPrepr	SVD	11706	D-NT5	N	Kept components	NCT
Drug	Anthracycline	D	Cell_line.NT5	Plate.99	PPP1R32	0.65	-0.105551473220053	pearson	1	Ttest_pvalue	Coefficient_of_eigenassay	SVD_pCMs_drugs	NoPrepr	SVD	3205	D-NT5	N	Kept components	NCT
Drug	Anthracycline	D	Cell_line.NT5	Plate.99	PPP1R35	0.65	0.0855345611912529	pearson	1	Ttest_pvalue	Coefficient_of_eigenassay	SVD_pCMs_drugs	NoPrepr	SVD	4459	D-NT5	N	Kept components	NCT
Drug	Anthracycline	D	Cell_line.NT5	Plate.99	PPP1R36	0.65	0.00368439356404708	pearson	1	Ttest_pvalue	Coefficient_of_eigenassay	SVD_pCMs_drugs	NoPrepr	SVD	14549	D-NT5	N	Kept components	NCT
Drug	Anthracycline	D	Cell_line.NT5	Plate.99	PPP1R37	0.65	0.0660003459470413	pearson	1	Ttest_pvalue	Coefficient_of_eigenassay	SVD_pCMs_drugs	NoPrepr	SVD	6056	D-NT5	N	Kept components	NCT
Drug	Anthracycline	D	Cell_line.NT5	Plate.99	PPP1R3A	0.65	0.467179423235413	pearson	1	Ttest_pvalue	Coefficient_of_eigenassay	SVD_pCMs_drugs	NoPrepr	SVD	37	D-NT5	N	Kept components	NCT
Drug	Anthracycline	D	Cell_line.NT5	Plate.99	PPP1R3B	0.65	0.152503937571108	pearson	1	Ttest_pvalue	Coefficient_of_eigenassay	SVD_pCMs_drugs	NoPrepr	SVD	1476	D-NT5	N	Kept components	NCT
Drug	Anthracycline	D	Cell_line.NT5	Plate.99	PPP1R3C	0.65	0.0787589182043409	pearson	1	Ttest_pvalue	Coefficient_of_eigenassay	SVD_pCMs_drugs	NoPrepr	SVD	4990	D-NT5	N	Kept components	NCT
Drug	Anthracycline	D	Cell_line.NT5	Plate.99	PPP1R3D	0.65	-0.00997408951158243	pearson	1	Ttest_pvalue	Coefficient_of_eigenassay	SVD_pCMs_drugs	NoPrepr	SVD	13363	D-NT5	N	Kept components	NCT
Drug	Anthracycline	D	Cell_line.NT5	Plate.99	PPP1R3E	0.65	0.0259331012353181	pearson	1	Ttest_pvalue	Coefficient_of_eigenassay	SVD_pCMs_drugs	NoPrepr	SVD	10821	D-NT5	N	Kept components	NCT
Drug	Anthracycline	D	Cell_line.NT5	Plate.99	PPP1R3F	0.65	-0.134624071866062	pearson	1	Ttest_pvalue	Coefficient_of_eigenassay	SVD_pCMs_drugs	NoPrepr	SVD	1989	D-NT5	N	Kept components	NCT
Drug	Anthracycline	D	Cell_line.NT5	Plate.99	PPP1R3G	0.65	-0.192701442879419	pearson	1	Ttest_pvalue	Coefficient_of_eigenassay	SVD_pCMs_drugs	NoPrepr	SVD	781	D-NT5	N	Kept components	NCT
Drug	Anthracycline	D	Cell_line.NT5	Plate.99	PPP1R42	0.65	0.0282397741022059	pearson	1	Ttest_pvalue	Coefficient_of_eigenassay	SVD_pCMs_drugs	NoPrepr	SVD	10459	D-NT5	N	Kept components	NCT
Drug	Anthracycline	D	Cell_line.NT5	Plate.99	PPP1R7	0.65	0.0292139170154263	pearson	1	Ttest_pvalue	Coefficient_of_eigenassay	SVD_pCMs_drugs	NoPrepr	SVD	10329	D-NT5	N	Kept components	NCT
Drug	Anthracycline	D	Cell_line.NT5	Plate.99	PPP1R8	0.65	-0.0129276996049422	pearson	1	Ttest_pvalue	Coefficient_of_eigenassay	SVD_pCMs_drugs	NoPrepr	SVD	12849	D-NT5	N	Kept components	NCT
Drug	Anthracycline	D	Cell_line.NT5	Plate.99	PPP1R9A	0.65	-0.15537954507738	pearson	1	Ttest_pvalue	Coefficient_of_eigenassay	SVD_pCMs_drugs	NoPrepr	SVD	1415	D-NT5	N	Kept components	NCT
Drug	Anthracycline	D	Cell_line.NT5	Plate.99	PPP1R9B	0.65	0.0109755764752363	pearson	1	Ttest_pvalue	Coefficient_of_eigenassay	SVD_pCMs_drugs	NoPrepr	SVD	13225	D-NT5	N	Kept components	NCT
Drug	Anthracycline	D	Cell_line.NT5	Plate.99	PPP2CA	0.65	-0.00651645774086637	pearson	1	Ttest_pvalue	Coefficient_of_eigenassay	SVD_pCMs_drugs	NoPrepr	SVD	14006	D-NT5	N	Kept components	NCT
Drug	Anthracycline	D	Cell_line.NT5	Plate.99	PPP2CB	0.65	-0.0473900757317708	pearson	1	Ttest_pvalue	Coefficient_of_eigenassay	SVD_pCMs_drugs	NoPrepr	SVD	7989	D-NT5	N	Kept components	NCT
Drug	Anthracycline	D	Cell_line.NT5	Plate.99	PPP2R1A	0.65	-0.0557962088702818	pearson	1	Ttest_pvalue	Coefficient_of_eigenassay	SVD_pCMs_drugs	NoPrepr	SVD	7033	D-NT5	N	Kept components	NCT
Drug	Anthracycline	D	Cell_line.NT5	Plate.99	PPP2R1B	0.65	0.0296702328951019	pearson	1	Ttest_pvalue	Coefficient_of_eigenassay	SVD_pCMs_drugs	NoPrepr	SVD	10260	D-NT5	N	Kept components	NCT
Drug	Anthracycline	D	Cell_line.NT5	Plate.99	PPP2R2A	0.65	-0.0275053283033698	pearson	1	Ttest_pvalue	Coefficient_of_eigenassay	SVD_pCMs_drugs	NoPrepr	SVD	10562	D-NT5	N	Kept components	NCT
Drug	Anthracycline	D	Cell_line.NT5	Plate.99	PPP2R2B	0.65	0.00667396481713832	pearson	1	Ttest_pvalue	Coefficient_of_eigenassay	SVD_pCMs_drugs	NoPrepr	SVD	13973	D-NT5	N	Kept components	NCT
Drug	Anthracycline	D	Cell_line.NT5	Plate.99	PPP2R2C	0.65	-0.163869750130288	pearson	1	Ttest_pvalue	Coefficient_of_eigenassay	SVD_pCMs_drugs	NoPrepr	SVD	1255	D-NT5	N	Kept components	NCT
Drug	Anthracycline	D	Cell_line.NT5	Plate.99	PPP2R2D	0.65	0.0449119904608345	pearson	1	Ttest_pvalue	Coefficient_of_eigenassay	SVD_pCMs_drugs	NoPrepr	SVD	8280	D-NT5	N	Kept components	NCT
Drug	Anthracycline	D	Cell_line.NT5	Plate.99	PPP2R3A	0.65	-0.039603838498523	pearson	1	Ttest_pvalue	Coefficient_of_eigenassay	SVD_pCMs_drugs	NoPrepr	SVD	8934	D-NT5	N	Kept components	NCT
Drug	Anthracycline	D	Cell_line.NT5	Plate.99	PPP2R3B	0.65	-0.0058927923625939	pearson	1	Ttest_pvalue	Coefficient_of_eigenassay	SVD_pCMs_drugs	NoPrepr	SVD	14129	D-NT5	N	Kept components	NCT
Drug	Anthracycline	D	Cell_line.NT5	Plate.99	PPP2R3C	0.65	0.0197104515549018	pearson	1	Ttest_pvalue	Coefficient_of_eigenassay	SVD_pCMs_drugs	NoPrepr	SVD	11741	D-NT5	N	Kept components	NCT
Drug	Anthracycline	D	Cell_line.NT5	Plate.99	PPP2R5A	0.65	0.0124636065607806	pearson	1	Ttest_pvalue	Coefficient_of_eigenassay	SVD_pCMs_drugs	NoPrepr	SVD	12941	D-NT5	N	Kept components	NCT
Drug	Anthracycline	D	Cell_line.NT5	Plate.99	PPP2R5B	0.65	-0.0272499624554767	pearson	1	Ttest_pvalue	Coefficient_of_eigenassay	SVD_pCMs_drugs	NoPrepr	SVD	10592	D-NT5	N	Kept components	NCT
Drug	Anthracycline	D	Cell_line.NT5	Plate.99	PPP2R5C	0.65	0.014617207257365	pearson	1	Ttest_pvalue	Coefficient_of_eigenassay	SVD_pCMs_drugs	NoPrepr	SVD	12556	D-NT5	N	Kept components	NCT
Drug	Anthracycline	D	Cell_line.NT5	Plate.99	PPP2R5D	0.65	-0.0292538673219332	pearson	1	Ttest_pvalue	Coefficient_of_eigenassay	SVD_pCMs_drugs	NoPrepr	SVD	10319	D-NT5	N	Kept components	NCT
Drug	Anthracycline	D	Cell_line.NT5	Plate.99	PPP2R5E	0.65	-0.0213142500577903	pearson	1	Ttest_pvalue	Coefficient_of_eigenassay	SVD_pCMs_drugs	NoPrepr	SVD	11490	D-NT5	N	Kept components	NCT
Drug	Anthracycline	D	Cell_line.NT5	Plate.99	PPP3CA	0.65	0.0486868730836404	pearson	1	Ttest_pvalue	Coefficient_of_eigenassay	SVD_pCMs_drugs	NoPrepr	SVD	7826	D-NT5	N	Kept components	NCT
Drug	Anthracycline	D	Cell_line.NT5	Plate.99	PPP3CB	0.65	-0.0982390963835771	pearson	1	Ttest_pvalue	Coefficient_of_eigenassay	SVD_pCMs_drugs	NoPrepr	SVD	3571	D-NT5	N	Kept components	NCT
Drug	Anthracycline	D	Cell_line.NT5	Plate.99	PPP3CC	0.65	-0.00659568636909054	pearson	1	Ttest_pvalue	Coefficient_of_eigenassay	SVD_pCMs_drugs	NoPrepr	SVD	13992	D-NT5	N	Kept components	NCT
Drug	Anthracycline	D	Cell_line.NT5	Plate.99	PPP3R1	0.65	-0.0627941932106265	pearson	1	Ttest_pvalue	Coefficient_of_eigenassay	SVD_pCMs_drugs	NoPrepr	SVD	6337	D-NT5	N	Kept components	NCT
Drug	Anthracycline	D	Cell_line.NT5	Plate.99	PPP4C	0.65	-0.0706264820638231	pearson	1	Ttest_pvalue	Coefficient_of_eigenassay	SVD_pCMs_drugs	NoPrepr	SVD	5653	D-NT5	N	Kept components	NCT
Drug	Anthracycline	D	Cell_line.NT5	Plate.99	PPP4R1	0.65	0.0247386301167699	pearson	1	Ttest_pvalue	Coefficient_of_eigenassay	SVD_pCMs_drugs	NoPrepr	SVD	10995	D-NT5	N	Kept components	NCT
Drug	Anthracycline	D	Cell_line.NT5	Plate.99	PPP4R2	0.65	-0.0200463938388128	pearson	1	Ttest_pvalue	Coefficient_of_eigenassay	SVD_pCMs_drugs	NoPrepr	SVD	11687	D-NT5	N	Kept components	NCT
Drug	Anthracycline	D	Cell_line.NT5	Plate.99	PPP4R3A	0.65	-0.0221640122657326	pearson	1	Ttest_pvalue	Coefficient_of_eigenassay	SVD_pCMs_drugs	NoPrepr	SVD	11378	D-NT5	N	Kept components	NCT
Drug	Anthracycline	D	Cell_line.NT5	Plate.99	PPP4R3B	0.65	-0.0840720270624902	pearson	1	Ttest_pvalue	Coefficient_of_eigenassay	SVD_pCMs_drugs	NoPrepr	SVD	4570	D-NT5	N	Kept components	NCT
Drug	Anthracycline	D	Cell_line.NT5	Plate.99	PPP5C	0.65	-0.0983573026886896	pearson	1	Ttest_pvalue	Coefficient_of_eigenassay	SVD_pCMs_drugs	NoPrepr	SVD	3565	D-NT5	N	Kept components	NCT
Drug	Anthracycline	D	Cell_line.NT5	Plate.99	PPP5D1	0.65	-0.0875759198691633	pearson	1	Ttest_pvalue	Coefficient_of_eigenassay	SVD_pCMs_drugs	NoPrepr	SVD	4314	D-NT5	N	Kept components	NCT
Drug	Anthracycline	D	Cell_line.NT5	Plate.99	PPP6C	0.65	-0.00659626436622962	pearson	1	Ttest_pvalue	Coefficient_of_eigenassay	SVD_pCMs_drugs	NoPrepr	SVD	13991	D-NT5	N	Kept components	NCT
Drug	Anthracycline	D	Cell_line.NT5	Plate.99	PPP6R1	0.65	-0.123515666405676	pearson	1	Ttest_pvalue	Coefficient_of_eigenassay	SVD_pCMs_drugs	NoPrepr	SVD	2382	D-NT5	N	Kept components	NCT
Drug	Anthracycline	D	Cell_line.NT5	Plate.99	PPP6R2	0.65	-0.0502462050584905	pearson	1	Ttest_pvalue	Coefficient_of_eigenassay	SVD_pCMs_drugs	NoPrepr	SVD	7652	D-NT5	N	Kept components	NCT
Drug	Anthracycline	D	Cell_line.NT5	Plate.99	PPP6R3	0.65	-0.102098457737362	pearson	1	Ttest_pvalue	Coefficient_of_eigenassay	SVD_pCMs_drugs	NoPrepr	SVD	3374	D-NT5	N	Kept components	NCT
Drug	Anthracycline	D	Cell_line.NT5	Plate.99	PPRC1	0.65	-0.00955171512583071	pearson	1	Ttest_pvalue	Coefficient_of_eigenassay	SVD_pCMs_drugs	NoPrepr	SVD	13436	D-NT5	N	Kept components	NCT
Drug	Anthracycline	D	Cell_line.NT5	Plate.99	PPT1	0.65	0.0257557824915773	pearson	1	Ttest_pvalue	Coefficient_of_eigenassay	SVD_pCMs_drugs	NoPrepr	SVD	10850	D-NT5	N	Kept components	NCT
Drug	Anthracycline	D	Cell_line.NT5	Plate.99	PPTC7	0.65	0.229172068453017	pearson	1	Ttest_pvalue	Coefficient_of_eigenassay	SVD_pCMs_drugs	NoPrepr	SVD	464	D-NT5	N	Kept components	NCT
Drug	Anthracycline	D	Cell_line.NT5	Plate.99	PPWD1	0.65	0.0345031032636779	pearson	1	Ttest_pvalue	Coefficient_of_eigenassay	SVD_pCMs_drugs	NoPrepr	SVD	9620	D-NT5	N	Kept components	NCT
Drug	Anthracycline	D	Cell_line.NT5	Plate.99	PQBP1	0.65	0.101160920777501	pearson	1	Ttest_pvalue	Coefficient_of_eigenassay	SVD_pCMs_drugs	NoPrepr	SVD	3423	D-NT5	N	Kept components	NCT
Drug	Anthracycline	D	Cell_line.NT5	Plate.99	PQLC1	0.65	-0.0382456836863947	pearson	1	Ttest_pvalue	Coefficient_of_eigenassay	SVD_pCMs_drugs	NoPrepr	SVD	9101	D-NT5	N	Kept components	NCT
Drug	Anthracycline	D	Cell_line.NT5	Plate.99	PQLC2	0.65	-0.157223717175725	pearson	1	Ttest_pvalue	Coefficient_of_eigenassay	SVD_pCMs_drugs	NoPrepr	SVD	1377	D-NT5	N	Kept components	NCT
Drug	Anthracycline	D	Cell_line.NT5	Plate.99	PQLC3	0.65	0.0537589198612417	pearson	1	Ttest_pvalue	Coefficient_of_eigenassay	SVD_pCMs_drugs	NoPrepr	SVD	7276	D-NT5	N	Kept components	NCT
Drug	Anthracycline	D	Cell_line.NT5	Plate.99	PRADC1	0.65	0.0966707693906422	pearson	1	Ttest_pvalue	Coefficient_of_eigenassay	SVD_pCMs_drugs	NoPrepr	SVD	3679	D-NT5	N	Kept components	NCT
Drug	Anthracycline	D	Cell_line.NT5	Plate.99	PRAF2	0.65	-0.00137282988853296	pearson	1	Ttest_pvalue	Coefficient_of_eigenassay	SVD_pCMs_drugs	NoPrepr	SVD	15030	D-NT5	N	Kept components	NCT
Drug	Anthracycline	D	Cell_line.NT5	Plate.99	PRAG1	0.65	0.133755305257828	pearson	1	Ttest_pvalue	Coefficient_of_eigenassay	SVD_pCMs_drugs	NoPrepr	SVD	2031	D-NT5	N	Kept components	NCT
Drug	Anthracycline	D	Cell_line.NT5	Plate.99	PRAM1	0.65	-0.0904940266011422	pearson	1	Ttest_pvalue	Coefficient_of_eigenassay	SVD_pCMs_drugs	NoPrepr	SVD	4083	D-NT5	N	Kept components	NCT
Drug	Anthracycline	D	Cell_line.NT5	Plate.99	PRAP1	0.65	-0.0644030110594638	pearson	1	Ttest_pvalue	Coefficient_of_eigenassay	SVD_pCMs_drugs	NoPrepr	SVD	6192	D-NT5	N	Kept components	NCT
Drug	Anthracycline	D	Cell_line.NT5	Plate.99	PRC1	0.65	0.153590879837326	pearson	1	Ttest_pvalue	Coefficient_of_eigenassay	SVD_pCMs_drugs	NoPrepr	SVD	1450	D-NT5	N	Kept components	NCT
Drug	Anthracycline	D	Cell_line.NT5	Plate.99	PRCC	0.65	-0.00205875058586608	pearson	1	Ttest_pvalue	Coefficient_of_eigenassay	SVD_pCMs_drugs	NoPrepr	SVD	14875	D-NT5	N	Kept components	NCT
Drug	Anthracycline	D	Cell_line.NT5	Plate.99	PRCD	0.65	0.0816476325040302	pearson	1	Ttest_pvalue	Coefficient_of_eigenassay	SVD_pCMs_drugs	NoPrepr	SVD	4759	D-NT5	N	Kept components	NCT
Drug	Anthracycline	D	Cell_line.NT5	Plate.99	PRCP	0.65	0.00525370082382439	pearson	1	Ttest_pvalue	Coefficient_of_eigenassay	SVD_pCMs_drugs	NoPrepr	SVD	14257	D-NT5	N	Kept components	NCT
Drug	Anthracycline	D	Cell_line.NT5	Plate.99	PRDM10	0.65	0.114236452330455	pearson	1	Ttest_pvalue	Coefficient_of_eigenassay	SVD_pCMs_drugs	NoPrepr	SVD	2764	D-NT5	N	Kept components	NCT
Drug	Anthracycline	D	Cell_line.NT5	Plate.99	PRDM11	0.65	-0.0156336527840671	pearson	1	Ttest_pvalue	Coefficient_of_eigenassay	SVD_pCMs_drugs	NoPrepr	SVD	12378	D-NT5	N	Kept components	NCT
Drug	Anthracycline	D	Cell_line.NT5	Plate.99	PRDM12	0.65	-0.0287478750258949	pearson	1	Ttest_pvalue	Coefficient_of_eigenassay	SVD_pCMs_drugs	NoPrepr	SVD	10391	D-NT5	N	Kept components	NCT
Drug	Anthracycline	D	Cell_line.NT5	Plate.99	PRDM15	0.65	-0.00166640738511765	pearson	1	Ttest_pvalue	Coefficient_of_eigenassay	SVD_pCMs_drugs	NoPrepr	SVD	14972	D-NT5	N	Kept components	NCT
Drug	Anthracycline	D	Cell_line.NT5	Plate.99	PRDM16	0.65	0.0452980428776821	pearson	1	Ttest_pvalue	Coefficient_of_eigenassay	SVD_pCMs_drugs	NoPrepr	SVD	8229	D-NT5	N	Kept components	NCT
Drug	Anthracycline	D	Cell_line.NT5	Plate.99	PRDM2	0.65	0.129484712752066	pearson	1	Ttest_pvalue	Coefficient_of_eigenassay	SVD_pCMs_drugs	NoPrepr	SVD	2166	D-NT5	N	Kept components	NCT
Drug	Anthracycline	D	Cell_line.NT5	Plate.99	PRDM4	0.65	0.0783241156542119	pearson	1	Ttest_pvalue	Coefficient_of_eigenassay	SVD_pCMs_drugs	NoPrepr	SVD	5022	D-NT5	N	Kept components	NCT
Drug	Anthracycline	D	Cell_line.NT5	Plate.99	PRDM5	0.65	0.0204700968618133	pearson	1	Ttest_pvalue	Coefficient_of_eigenassay	SVD_pCMs_drugs	NoPrepr	SVD	11613	D-NT5	N	Kept components	NCT
Drug	Anthracycline	D	Cell_line.NT5	Plate.99	PRDM6	0.65	-0.174356538653779	pearson	1	Ttest_pvalue	Coefficient_of_eigenassay	SVD_pCMs_drugs	NoPrepr	SVD	1053	D-NT5	N	Kept components	NCT
Drug	Anthracycline	D	Cell_line.NT5	Plate.99	PRDM8	0.65	-0.0343565995779132	pearson	1	Ttest_pvalue	Coefficient_of_eigenassay	SVD_pCMs_drugs	NoPrepr	SVD	9647	D-NT5	N	Kept components	NCT
Drug	Anthracycline	D	Cell_line.NT5	Plate.99	PRDX1	0.65	0.022322980042906	pearson	1	Ttest_pvalue	Coefficient_of_eigenassay	SVD_pCMs_drugs	NoPrepr	SVD	11346	D-NT5	N	Kept components	NCT
Drug	Anthracycline	D	Cell_line.NT5	Plate.99	PRDX2	0.65	-0.074779375068784	pearson	1	Ttest_pvalue	Coefficient_of_eigenassay	SVD_pCMs_drugs	NoPrepr	SVD	5320	D-NT5	N	Kept components	NCT
Drug	Anthracycline	D	Cell_line.NT5	Plate.99	PRDX3	0.65	0.0414589029829029	pearson	1	Ttest_pvalue	Coefficient_of_eigenassay	SVD_pCMs_drugs	NoPrepr	SVD	8697	D-NT5	N	Kept components	NCT
Drug	Anthracycline	D	Cell_line.NT5	Plate.99	PRDX4	0.65	0.0294215981735799	pearson	1	Ttest_pvalue	Coefficient_of_eigenassay	SVD_pCMs_drugs	NoPrepr	SVD	10298	D-NT5	N	Kept components	NCT
Drug	Anthracycline	D	Cell_line.NT5	Plate.99	PRDX5	0.65	-0.0189984857586205	pearson	1	Ttest_pvalue	Coefficient_of_eigenassay	SVD_pCMs_drugs	NoPrepr	SVD	11833	D-NT5	N	Kept components	NCT
Drug	Anthracycline	D	Cell_line.NT5	Plate.99	PRDX6	0.65	0.013328870794856	pearson	1	Ttest_pvalue	Coefficient_of_eigenassay	SVD_pCMs_drugs	NoPrepr	SVD	12789	D-NT5	N	Kept components	NCT
Drug	Anthracycline	D	Cell_line.NT5	Plate.99	PREB	0.65	-0.0451667907212823	pearson	1	Ttest_pvalue	Coefficient_of_eigenassay	SVD_pCMs_drugs	NoPrepr	SVD	8244	D-NT5	N	Kept components	NCT
Drug	Anthracycline	D	Cell_line.NT5	Plate.99	PRELID1	0.65	0.103282654527461	pearson	1	Ttest_pvalue	Coefficient_of_eigenassay	SVD_pCMs_drugs	NoPrepr	SVD	3317	D-NT5	N	Kept components	NCT
Drug	Anthracycline	D	Cell_line.NT5	Plate.99	PRELID2	0.65	0.00794714751818171	pearson	1	Ttest_pvalue	Coefficient_of_eigenassay	SVD_pCMs_drugs	NoPrepr	SVD	13745	D-NT5	N	Kept components	NCT
Drug	Anthracycline	D	Cell_line.NT5	Plate.99	PRELID3A	0.65	-0.0363174006964798	pearson	1	Ttest_pvalue	Coefficient_of_eigenassay	SVD_pCMs_drugs	NoPrepr	SVD	9380	D-NT5	N	Kept components	NCT
Drug	Anthracycline	D	Cell_line.NT5	Plate.99	PRELID3B	0.65	-0.0144605965797898	pearson	1	Ttest_pvalue	Coefficient_of_eigenassay	SVD_pCMs_drugs	NoPrepr	SVD	12589	D-NT5	N	Kept components	NCT
Drug	Anthracycline	D	Cell_line.NT5	Plate.99	PRELP	0.65	-0.199798696546808	pearson	1	Ttest_pvalue	Coefficient_of_eigenassay	SVD_pCMs_drugs	NoPrepr	SVD	713	D-NT5	N	Kept components	NCT
Drug	Anthracycline	D	Cell_line.NT5	Plate.99	PREP	0.65	0.00779190144237306	pearson	1	Ttest_pvalue	Coefficient_of_eigenassay	SVD_pCMs_drugs	NoPrepr	SVD	13769	D-NT5	N	Kept components	NCT
Drug	Anthracycline	D	Cell_line.NT5	Plate.99	PREPL	0.65	0.0898018210045008	pearson	1	Ttest_pvalue	Coefficient_of_eigenassay	SVD_pCMs_drugs	NoPrepr	SVD	4147	D-NT5	N	Kept components	NCT
Drug	Anthracycline	D	Cell_line.NT5	Plate.99	PREX1	0.65	0.116583431813337	pearson	1	Ttest_pvalue	Coefficient_of_eigenassay	SVD_pCMs_drugs	NoPrepr	SVD	2649	D-NT5	N	Kept components	NCT
Drug	Anthracycline	D	Cell_line.NT5	Plate.99	PREX2	0.65	-0.0805068666376652	pearson	1	Ttest_pvalue	Coefficient_of_eigenassay	SVD_pCMs_drugs	NoPrepr	SVD	4847	D-NT5	N	Kept components	NCT
Drug	Anthracycline	D	Cell_line.NT5	Plate.99	PRF1	0.65	-0.0101220625179377	pearson	1	Ttest_pvalue	Coefficient_of_eigenassay	SVD_pCMs_drugs	NoPrepr	SVD	13346	D-NT5	N	Kept components	NCT
Drug	Anthracycline	D	Cell_line.NT5	Plate.99	PRG4	0.65	0.0725182729382774	pearson	1	Ttest_pvalue	Coefficient_of_eigenassay	SVD_pCMs_drugs	NoPrepr	SVD	5496	D-NT5	N	Kept components	NCT
Drug	Anthracycline	D	Cell_line.NT5	Plate.99	PRICKLE1	0.65	-0.00842882855513322	pearson	1	Ttest_pvalue	Coefficient_of_eigenassay	SVD_pCMs_drugs	NoPrepr	SVD	13658	D-NT5	N	Kept components	NCT
Drug	Anthracycline	D	Cell_line.NT5	Plate.99	PRICKLE2	0.65	-0.018068521234561	pearson	1	Ttest_pvalue	Coefficient_of_eigenassay	SVD_pCMs_drugs	NoPrepr	SVD	11980	D-NT5	N	Kept components	NCT
Drug	Anthracycline	D	Cell_line.NT5	Plate.99	PRICKLE3	0.65	-0.0872219632802775	pearson	1	Ttest_pvalue	Coefficient_of_eigenassay	SVD_pCMs_drugs	NoPrepr	SVD	4344	D-NT5	N	Kept components	NCT
Drug	Anthracycline	D	Cell_line.NT5	Plate.99	PRICKLE4	0.65	-0.205210268492538	pearson	1	Ttest_pvalue	Coefficient_of_eigenassay	SVD_pCMs_drugs	NoPrepr	SVD	655	D-NT5	N	Kept components	NCT
Drug	Anthracycline	D	Cell_line.NT5	Plate.99	PRIM1	0.65	0.148277419713958	pearson	1	Ttest_pvalue	Coefficient_of_eigenassay	SVD_pCMs_drugs	NoPrepr	SVD	1579	D-NT5	N	Kept components	NCT
Drug	Anthracycline	D	Cell_line.NT5	Plate.99	PRIM2	0.65	0.107523348120211	pearson	1	Ttest_pvalue	Coefficient_of_eigenassay	SVD_pCMs_drugs	NoPrepr	SVD	3081	D-NT5	N	Kept components	NCT
Drug	Anthracycline	D	Cell_line.NT5	Plate.99	PRIMPOL	0.65	-0.0726315944607025	pearson	1	Ttest_pvalue	Coefficient_of_eigenassay	SVD_pCMs_drugs	NoPrepr	SVD	5489	D-NT5	N	Kept components	NCT
Drug	Anthracycline	D	Cell_line.NT5	Plate.99	PRKAA1	0.65	0.0938230992555518	pearson	1	Ttest_pvalue	Coefficient_of_eigenassay	SVD_pCMs_drugs	NoPrepr	SVD	3872	D-NT5	N	Kept components	NCT
Drug	Anthracycline	D	Cell_line.NT5	Plate.99	PRKAA2	0.65	0.139023684024352	pearson	1	Ttest_pvalue	Coefficient_of_eigenassay	SVD_pCMs_drugs	NoPrepr	SVD	1843	D-NT5	N	Kept components	NCT
Drug	Anthracycline	D	Cell_line.NT5	Plate.99	PRKAB1	0.65	-0.0106453488915698	pearson	1	Ttest_pvalue	Coefficient_of_eigenassay	SVD_pCMs_drugs	NoPrepr	SVD	13280	D-NT5	N	Kept components	NCT
Drug	Anthracycline	D	Cell_line.NT5	Plate.99	PRKAB2	0.65	0.143381597515347	pearson	1	Ttest_pvalue	Coefficient_of_eigenassay	SVD_pCMs_drugs	NoPrepr	SVD	1715	D-NT5	N	Kept components	NCT
Drug	Anthracycline	D	Cell_line.NT5	Plate.99	PRKACA	0.65	-0.114796783864903	pearson	1	Ttest_pvalue	Coefficient_of_eigenassay	SVD_pCMs_drugs	NoPrepr	SVD	2736	D-NT5	N	Kept components	NCT
Drug	Anthracycline	D	Cell_line.NT5	Plate.99	PRKACB	0.65	-0.0850914787735833	pearson	1	Ttest_pvalue	Coefficient_of_eigenassay	SVD_pCMs_drugs	NoPrepr	SVD	4495	D-NT5	N	Kept components	NCT
Drug	Anthracycline	D	Cell_line.NT5	Plate.99	PRKAG1	0.65	0.00613512226855356	pearson	1	Ttest_pvalue	Coefficient_of_eigenassay	SVD_pCMs_drugs	NoPrepr	SVD	14083	D-NT5	N	Kept components	NCT
Drug	Anthracycline	D	Cell_line.NT5	Plate.99	PRKAG2	0.65	-0.00349825221946549	pearson	1	Ttest_pvalue	Coefficient_of_eigenassay	SVD_pCMs_drugs	NoPrepr	SVD	14587	D-NT5	N	Kept components	NCT
Drug	Anthracycline	D	Cell_line.NT5	Plate.99	PRKAR1A	0.65	0.011977918621644	pearson	1	Ttest_pvalue	Coefficient_of_eigenassay	SVD_pCMs_drugs	NoPrepr	SVD	13043	D-NT5	N	Kept components	NCT
Drug	Anthracycline	D	Cell_line.NT5	Plate.99	PRKAR1B	0.65	-0.0471370858987694	pearson	1	Ttest_pvalue	Coefficient_of_eigenassay	SVD_pCMs_drugs	NoPrepr	SVD	8020	D-NT5	N	Kept components	NCT
Drug	Anthracycline	D	Cell_line.NT5	Plate.99	PRKAR2A	0.65	-0.0396464986661539	pearson	1	Ttest_pvalue	Coefficient_of_eigenassay	SVD_pCMs_drugs	NoPrepr	SVD	8931	D-NT5	N	Kept components	NCT
Drug	Anthracycline	D	Cell_line.NT5	Plate.99	PRKAR2B	0.65	0.00930082141104392	pearson	1	Ttest_pvalue	Coefficient_of_eigenassay	SVD_pCMs_drugs	NoPrepr	SVD	13495	D-NT5	N	Kept components	NCT
Drug	Anthracycline	D	Cell_line.NT5	Plate.99	PRKCA	0.65	0.153947062355284	pearson	1	Ttest_pvalue	Coefficient_of_eigenassay	SVD_pCMs_drugs	NoPrepr	SVD	1445	D-NT5	N	Kept components	NCT
Drug	Anthracycline	D	Cell_line.NT5	Plate.99	PRKCB	0.65	0.0868827745016208	pearson	1	Ttest_pvalue	Coefficient_of_eigenassay	SVD_pCMs_drugs	NoPrepr	SVD	4372	D-NT5	N	Kept components	NCT
Drug	Anthracycline	D	Cell_line.NT5	Plate.99	PRKCD	0.65	0.00184865436784295	pearson	1	Ttest_pvalue	Coefficient_of_eigenassay	SVD_pCMs_drugs	NoPrepr	SVD	14925	D-NT5	N	Kept components	NCT
Drug	Anthracycline	D	Cell_line.NT5	Plate.99	PRKCE	0.65	0.0713708874696246	pearson	1	Ttest_pvalue	Coefficient_of_eigenassay	SVD_pCMs_drugs	NoPrepr	SVD	5596	D-NT5	N	Kept components	NCT
Drug	Anthracycline	D	Cell_line.NT5	Plate.99	PRKCG	0.65	0.0727076248730592	pearson	1	Ttest_pvalue	Coefficient_of_eigenassay	SVD_pCMs_drugs	NoPrepr	SVD	5485	D-NT5	N	Kept components	NCT
Drug	Anthracycline	D	Cell_line.NT5	Plate.99	PRKCH	0.65	-0.0735576603167707	pearson	1	Ttest_pvalue	Coefficient_of_eigenassay	SVD_pCMs_drugs	NoPrepr	SVD	5413	D-NT5	N	Kept components	NCT
Drug	Anthracycline	D	Cell_line.NT5	Plate.99	PRKCI	0.65	0.0317763013428043	pearson	1	Ttest_pvalue	Coefficient_of_eigenassay	SVD_pCMs_drugs	NoPrepr	SVD	9998	D-NT5	N	Kept components	NCT
Drug	Anthracycline	D	Cell_line.NT5	Plate.99	PRKCQ	0.65	-0.0144925324375908	pearson	1	Ttest_pvalue	Coefficient_of_eigenassay	SVD_pCMs_drugs	NoPrepr	SVD	12583	D-NT5	N	Kept components	NCT
Drug	Anthracycline	D	Cell_line.NT5	Plate.99	PRKCSH	0.65	-0.0791309573851913	pearson	1	Ttest_pvalue	Coefficient_of_eigenassay	SVD_pCMs_drugs	NoPrepr	SVD	4959	D-NT5	N	Kept components	NCT
Drug	Anthracycline	D	Cell_line.NT5	Plate.99	PRKCZ	0.65	-0.0363208120091701	pearson	1	Ttest_pvalue	Coefficient_of_eigenassay	SVD_pCMs_drugs	NoPrepr	SVD	9377	D-NT5	N	Kept components	NCT
Drug	Anthracycline	D	Cell_line.NT5	Plate.99	PRKD1	0.65	-0.0481323965042394	pearson	1	Ttest_pvalue	Coefficient_of_eigenassay	SVD_pCMs_drugs	NoPrepr	SVD	7900	D-NT5	N	Kept components	NCT
Drug	Anthracycline	D	Cell_line.NT5	Plate.99	PRKD2	0.65	-0.0383824204158029	pearson	1	Ttest_pvalue	Coefficient_of_eigenassay	SVD_pCMs_drugs	NoPrepr	SVD	9086	D-NT5	N	Kept components	NCT
Drug	Anthracycline	D	Cell_line.NT5	Plate.99	PRKD3	0.65	0.0626129173863024	pearson	1	Ttest_pvalue	Coefficient_of_eigenassay	SVD_pCMs_drugs	NoPrepr	SVD	6354	D-NT5	N	Kept components	NCT
Drug	Anthracycline	D	Cell_line.NT5	Plate.99	PRKDC	0.65	0.0373621395173171	pearson	1	Ttest_pvalue	Coefficient_of_eigenassay	SVD_pCMs_drugs	NoPrepr	SVD	9228	D-NT5	N	Kept components	NCT
Drug	Anthracycline	D	Cell_line.NT5	Plate.99	PRKG1	0.65	-0.144213604920957	pearson	1	Ttest_pvalue	Coefficient_of_eigenassay	SVD_pCMs_drugs	NoPrepr	SVD	1695	D-NT5	N	Kept components	NCT
Drug	Anthracycline	D	Cell_line.NT5	Plate.99	PRKG2	0.65	-0.00404206789919373	pearson	1	Ttest_pvalue	Coefficient_of_eigenassay	SVD_pCMs_drugs	NoPrepr	SVD	14485	D-NT5	N	Kept components	NCT
Drug	Anthracycline	D	Cell_line.NT5	Plate.99	PRKN	0.65	-0.0401836489622621	pearson	1	Ttest_pvalue	Coefficient_of_eigenassay	SVD_pCMs_drugs	NoPrepr	SVD	8841	D-NT5	N	Kept components	NCT
Drug	Anthracycline	D	Cell_line.NT5	Plate.99	PRKRA	0.65	-0.0301657175808131	pearson	1	Ttest_pvalue	Coefficient_of_eigenassay	SVD_pCMs_drugs	NoPrepr	SVD	10180	D-NT5	N	Kept components	NCT
Drug	Anthracycline	D	Cell_line.NT5	Plate.99	PRKRIP1	0.65	0.0226068457792576	pearson	1	Ttest_pvalue	Coefficient_of_eigenassay	SVD_pCMs_drugs	NoPrepr	SVD	11311	D-NT5	N	Kept components	NCT
Drug	Anthracycline	D	Cell_line.NT5	Plate.99	PRKX	0.65	-0.13785441641278	pearson	1	Ttest_pvalue	Coefficient_of_eigenassay	SVD_pCMs_drugs	NoPrepr	SVD	1873	D-NT5	N	Kept components	NCT
Drug	Anthracycline	D	Cell_line.NT5	Plate.99	PRLR	0.65	-0.136295092289748	pearson	1	Ttest_pvalue	Coefficient_of_eigenassay	SVD_pCMs_drugs	NoPrepr	SVD	1931	D-NT5	N	Kept components	NCT
Drug	Anthracycline	D	Cell_line.NT5	Plate.99	PRMT1	0.65	-0.0433951828897975	pearson	1	Ttest_pvalue	Coefficient_of_eigenassay	SVD_pCMs_drugs	NoPrepr	SVD	8459	D-NT5	N	Kept components	NCT
Drug	Anthracycline	D	Cell_line.NT5	Plate.99	PRMT2	0.65	-0.0652660769296726	pearson	1	Ttest_pvalue	Coefficient_of_eigenassay	SVD_pCMs_drugs	NoPrepr	SVD	6119	D-NT5	N	Kept components	NCT
Drug	Anthracycline	D	Cell_line.NT5	Plate.99	PRMT3	0.65	-0.0158384831043675	pearson	1	Ttest_pvalue	Coefficient_of_eigenassay	SVD_pCMs_drugs	NoPrepr	SVD	12337	D-NT5	N	Kept components	NCT
Drug	Anthracycline	D	Cell_line.NT5	Plate.99	PRMT5	0.65	0.0128009579595224	pearson	1	Ttest_pvalue	Coefficient_of_eigenassay	SVD_pCMs_drugs	NoPrepr	SVD	12873	D-NT5	N	Kept components	NCT
Drug	Anthracycline	D	Cell_line.NT5	Plate.99	PRMT6	0.65	0.0986279144220418	pearson	1	Ttest_pvalue	Coefficient_of_eigenassay	SVD_pCMs_drugs	NoPrepr	SVD	3548	D-NT5	N	Kept components	NCT
Drug	Anthracycline	D	Cell_line.NT5	Plate.99	PRMT7	0.65	-0.064431053734218	pearson	1	Ttest_pvalue	Coefficient_of_eigenassay	SVD_pCMs_drugs	NoPrepr	SVD	6190	D-NT5	N	Kept components	NCT
Drug	Anthracycline	D	Cell_line.NT5	Plate.99	PRMT8	0.65	0.0261416686220513	pearson	1	Ttest_pvalue	Coefficient_of_eigenassay	SVD_pCMs_drugs	NoPrepr	SVD	10791	D-NT5	N	Kept components	NCT
Drug	Anthracycline	D	Cell_line.NT5	Plate.99	PRMT9	0.65	-0.176574477850347	pearson	1	Ttest_pvalue	Coefficient_of_eigenassay	SVD_pCMs_drugs	NoPrepr	SVD	1020	D-NT5	N	Kept components	NCT
Drug	Anthracycline	D	Cell_line.NT5	Plate.99	PRND	0.65	0.00424413606227936	pearson	1	Ttest_pvalue	Coefficient_of_eigenassay	SVD_pCMs_drugs	NoPrepr	SVD	14460	D-NT5	N	Kept components	NCT
Drug	Anthracycline	D	Cell_line.NT5	Plate.99	PRNP	0.65	-0.0820163922024436	pearson	1	Ttest_pvalue	Coefficient_of_eigenassay	SVD_pCMs_drugs	NoPrepr	SVD	4730	D-NT5	N	Kept components	NCT
Drug	Anthracycline	D	Cell_line.NT5	Plate.99	PROB1	0.65	-0.0136340470899182	pearson	1	Ttest_pvalue	Coefficient_of_eigenassay	SVD_pCMs_drugs	NoPrepr	SVD	12725	D-NT5	N	Kept components	NCT
Drug	Anthracycline	D	Cell_line.NT5	Plate.99	PROC	0.65	-0.000664501270551284	pearson	1	Ttest_pvalue	Coefficient_of_eigenassay	SVD_pCMs_drugs	NoPrepr	SVD	15177	D-NT5	N	Kept components	NCT
Drug	Anthracycline	D	Cell_line.NT5	Plate.99	PROCA1	0.65	-0.0664750853446202	pearson	1	Ttest_pvalue	Coefficient_of_eigenassay	SVD_pCMs_drugs	NoPrepr	SVD	6023	D-NT5	N	Kept components	NCT
Drug	Anthracycline	D	Cell_line.NT5	Plate.99	PROCR	0.65	0.0569459728495826	pearson	1	Ttest_pvalue	Coefficient_of_eigenassay	SVD_pCMs_drugs	NoPrepr	SVD	6923	D-NT5	N	Kept components	NCT
Drug	Anthracycline	D	Cell_line.NT5	Plate.99	PROM1	0.65	-0.0687312412637263	pearson	1	Ttest_pvalue	Coefficient_of_eigenassay	SVD_pCMs_drugs	NoPrepr	SVD	5833	D-NT5	N	Kept components	NCT
Drug	Anthracycline	D	Cell_line.NT5	Plate.99	PROM2	0.65	0.0520369866283485	pearson	1	Ttest_pvalue	Coefficient_of_eigenassay	SVD_pCMs_drugs	NoPrepr	SVD	7461	D-NT5	N	Kept components	NCT
Drug	Anthracycline	D	Cell_line.NT5	Plate.99	PROS1	0.65	0.118553026167234	pearson	1	Ttest_pvalue	Coefficient_of_eigenassay	SVD_pCMs_drugs	NoPrepr	SVD	2564	D-NT5	N	Kept components	NCT
Drug	Anthracycline	D	Cell_line.NT5	Plate.99	PROSER1	0.65	0.0501563546095981	pearson	1	Ttest_pvalue	Coefficient_of_eigenassay	SVD_pCMs_drugs	NoPrepr	SVD	7661	D-NT5	N	Kept components	NCT
Drug	Anthracycline	D	Cell_line.NT5	Plate.99	PROSER2	0.65	0.0893407118277384	pearson	1	Ttest_pvalue	Coefficient_of_eigenassay	SVD_pCMs_drugs	NoPrepr	SVD	4183	D-NT5	N	Kept components	NCT
Drug	Anthracycline	D	Cell_line.NT5	Plate.99	PROSER3	0.65	-0.0572036441937465	pearson	1	Ttest_pvalue	Coefficient_of_eigenassay	SVD_pCMs_drugs	NoPrepr	SVD	6896	D-NT5	N	Kept components	NCT
Drug	Anthracycline	D	Cell_line.NT5	Plate.99	PROX1	0.65	0.176707481705643	pearson	1	Ttest_pvalue	Coefficient_of_eigenassay	SVD_pCMs_drugs	NoPrepr	SVD	1014	D-NT5	N	Kept components	NCT
Drug	Anthracycline	D	Cell_line.NT5	Plate.99	PROX2	0.65	0.107380073025129	pearson	1	Ttest_pvalue	Coefficient_of_eigenassay	SVD_pCMs_drugs	NoPrepr	SVD	3090	D-NT5	N	Kept components	NCT
Drug	Anthracycline	D	Cell_line.NT5	Plate.99	PROZ	0.65	-0.00109869764475713	pearson	1	Ttest_pvalue	Coefficient_of_eigenassay	SVD_pCMs_drugs	NoPrepr	SVD	15087	D-NT5	N	Kept components	NCT
Drug	Anthracycline	D	Cell_line.NT5	Plate.99	PRPF18	0.65	-0.00128688781508393	pearson	1	Ttest_pvalue	Coefficient_of_eigenassay	SVD_pCMs_drugs	NoPrepr	SVD	15055	D-NT5	N	Kept components	NCT
Drug	Anthracycline	D	Cell_line.NT5	Plate.99	PRPF19	0.65	0.000495477408251817	pearson	1	Ttest_pvalue	Coefficient_of_eigenassay	SVD_pCMs_drugs	NoPrepr	SVD	15214	D-NT5	N	Kept components	NCT
Drug	Anthracycline	D	Cell_line.NT5	Plate.99	PRPF3	0.65	-0.0198360229373565	pearson	1	Ttest_pvalue	Coefficient_of_eigenassay	SVD_pCMs_drugs	NoPrepr	SVD	11722	D-NT5	N	Kept components	NCT
Drug	Anthracycline	D	Cell_line.NT5	Plate.99	PRPF38A	0.65	0.0385427115501286	pearson	1	Ttest_pvalue	Coefficient_of_eigenassay	SVD_pCMs_drugs	NoPrepr	SVD	9074	D-NT5	N	Kept components	NCT
Drug	Anthracycline	D	Cell_line.NT5	Plate.99	PRPF38B	0.65	-0.270183784952894	pearson	1	Ttest_pvalue	Coefficient_of_eigenassay	SVD_pCMs_drugs	NoPrepr	SVD	276	D-NT5	N	Kept components	NCT
Drug	Anthracycline	D	Cell_line.NT5	Plate.99	PRPF39	0.65	-0.0193842680462069	pearson	1	Ttest_pvalue	Coefficient_of_eigenassay	SVD_pCMs_drugs	NoPrepr	SVD	11777	D-NT5	N	Kept components	NCT
Drug	Anthracycline	D	Cell_line.NT5	Plate.99	PRPF4	0.65	-0.0127793990398315	pearson	1	Ttest_pvalue	Coefficient_of_eigenassay	SVD_pCMs_drugs	NoPrepr	SVD	12878	D-NT5	N	Kept components	NCT
Drug	Anthracycline	D	Cell_line.NT5	Plate.99	PRPF40A	0.65	-0.0599170715207221	pearson	1	Ttest_pvalue	Coefficient_of_eigenassay	SVD_pCMs_drugs	NoPrepr	SVD	6630	D-NT5	N	Kept components	NCT
Drug	Anthracycline	D	Cell_line.NT5	Plate.99	PRPF40B	0.65	0.0925854884641538	pearson	1	Ttest_pvalue	Coefficient_of_eigenassay	SVD_pCMs_drugs	NoPrepr	SVD	3940	D-NT5	N	Kept components	NCT
Drug	Anthracycline	D	Cell_line.NT5	Plate.99	PRPF4B	0.65	-0.0669109104799663	pearson	1	Ttest_pvalue	Coefficient_of_eigenassay	SVD_pCMs_drugs	NoPrepr	SVD	5979	D-NT5	N	Kept components	NCT
Drug	Anthracycline	D	Cell_line.NT5	Plate.99	PRPF6	0.65	-0.0202251557702776	pearson	1	Ttest_pvalue	Coefficient_of_eigenassay	SVD_pCMs_drugs	NoPrepr	SVD	11656	D-NT5	N	Kept components	NCT
Drug	Anthracycline	D	Cell_line.NT5	Plate.99	PRPH	0.65	-0.00710864701249584	pearson	1	Ttest_pvalue	Coefficient_of_eigenassay	SVD_pCMs_drugs	NoPrepr	SVD	13893	D-NT5	N	Kept components	NCT
Drug	Anthracycline	D	Cell_line.NT5	Plate.99	PRPH2	0.65	0.0561472618802121	pearson	1	Ttest_pvalue	Coefficient_of_eigenassay	SVD_pCMs_drugs	NoPrepr	SVD	7003	D-NT5	N	Kept components	NCT
Drug	Anthracycline	D	Cell_line.NT5	Plate.99	PRPS1	0.65	-0.0267389409179374	pearson	1	Ttest_pvalue	Coefficient_of_eigenassay	SVD_pCMs_drugs	NoPrepr	SVD	10664	D-NT5	N	Kept components	NCT
Drug	Anthracycline	D	Cell_line.NT5	Plate.99	PRPS2	0.65	-0.0264819546312944	pearson	1	Ttest_pvalue	Coefficient_of_eigenassay	SVD_pCMs_drugs	NoPrepr	SVD	10723	D-NT5	N	Kept components	NCT
Drug	Anthracycline	D	Cell_line.NT5	Plate.99	PRPSAP1	0.65	0.0360600460355582	pearson	1	Ttest_pvalue	Coefficient_of_eigenassay	SVD_pCMs_drugs	NoPrepr	SVD	9405	D-NT5	N	Kept components	NCT
Drug	Anthracycline	D	Cell_line.NT5	Plate.99	PRPSAP2	0.65	0.0187248678865165	pearson	1	Ttest_pvalue	Coefficient_of_eigenassay	SVD_pCMs_drugs	NoPrepr	SVD	11873	D-NT5	N	Kept components	NCT
Drug	Anthracycline	D	Cell_line.NT5	Plate.99	PRR11	0.65	0.0163402660892529	pearson	1	Ttest_pvalue	Coefficient_of_eigenassay	SVD_pCMs_drugs	NoPrepr	SVD	12246	D-NT5	N	Kept components	NCT
Drug	Anthracycline	D	Cell_line.NT5	Plate.99	PRR12	0.65	-0.0141846287507928	pearson	1	Ttest_pvalue	Coefficient_of_eigenassay	SVD_pCMs_drugs	NoPrepr	SVD	12633	D-NT5	N	Kept components	NCT
Drug	Anthracycline	D	Cell_line.NT5	Plate.99	PRR13	0.65	0.0131768217572707	pearson	1	Ttest_pvalue	Coefficient_of_eigenassay	SVD_pCMs_drugs	NoPrepr	SVD	12813	D-NT5	N	Kept components	NCT
Drug	Anthracycline	D	Cell_line.NT5	Plate.99	PRR14	0.65	-0.00756725436614574	pearson	1	Ttest_pvalue	Coefficient_of_eigenassay	SVD_pCMs_drugs	NoPrepr	SVD	13811	D-NT5	N	Kept components	NCT
Drug	Anthracycline	D	Cell_line.NT5	Plate.99	PRR14L	0.65	-0.0357399220201963	pearson	1	Ttest_pvalue	Coefficient_of_eigenassay	SVD_pCMs_drugs	NoPrepr	SVD	9453	D-NT5	N	Kept components	NCT
Drug	Anthracycline	D	Cell_line.NT5	Plate.99	PRR15	0.65	0.0353130325682626	pearson	1	Ttest_pvalue	Coefficient_of_eigenassay	SVD_pCMs_drugs	NoPrepr	SVD	9522	D-NT5	N	Kept components	NCT
Drug	Anthracycline	D	Cell_line.NT5	Plate.99	PRR16	0.65	-0.110317267379418	pearson	1	Ttest_pvalue	Coefficient_of_eigenassay	SVD_pCMs_drugs	NoPrepr	SVD	2943	D-NT5	N	Kept components	NCT
Drug	Anthracycline	D	Cell_line.NT5	Plate.99	PRR18	0.65	-0.0142397383944876	pearson	1	Ttest_pvalue	Coefficient_of_eigenassay	SVD_pCMs_drugs	NoPrepr	SVD	12626	D-NT5	N	Kept components	NCT
Drug	Anthracycline	D	Cell_line.NT5	Plate.99	PRR19	0.65	0.0092392171510818	pearson	1	Ttest_pvalue	Coefficient_of_eigenassay	SVD_pCMs_drugs	NoPrepr	SVD	13506	D-NT5	N	Kept components	NCT
Drug	Anthracycline	D	Cell_line.NT5	Plate.99	PRR22	0.65	0.0626322599586816	pearson	1	Ttest_pvalue	Coefficient_of_eigenassay	SVD_pCMs_drugs	NoPrepr	SVD	6352	D-NT5	N	Kept components	NCT
Drug	Anthracycline	D	Cell_line.NT5	Plate.99	PRR27	0.65	-0.000231052267234845	pearson	1	Ttest_pvalue	Coefficient_of_eigenassay	SVD_pCMs_drugs	NoPrepr	SVD	15266	D-NT5	N	Kept components	NCT
Drug	Anthracycline	D	Cell_line.NT5	Plate.99	PRR29	0.65	0.0360565794848427	pearson	1	Ttest_pvalue	Coefficient_of_eigenassay	SVD_pCMs_drugs	NoPrepr	SVD	9406	D-NT5	N	Kept components	NCT
Drug	Anthracycline	D	Cell_line.NT5	Plate.99	PRR32	0.65	0.00272911972704186	pearson	1	Ttest_pvalue	Coefficient_of_eigenassay	SVD_pCMs_drugs	NoPrepr	SVD	14740	D-NT5	N	Kept components	NCT
Drug	Anthracycline	D	Cell_line.NT5	Plate.99	PRR36	0.65	-0.16861237606402	pearson	1	Ttest_pvalue	Coefficient_of_eigenassay	SVD_pCMs_drugs	NoPrepr	SVD	1156	D-NT5	N	Kept components	NCT
Drug	Anthracycline	D	Cell_line.NT5	Plate.99	PRR5	0.65	-0.0817405426242837	pearson	1	Ttest_pvalue	Coefficient_of_eigenassay	SVD_pCMs_drugs	NoPrepr	SVD	4749	D-NT5	N	Kept components	NCT
Drug	Anthracycline	D	Cell_line.NT5	Plate.99	PRR5L	0.65	0.209818146951353	pearson	1	Ttest_pvalue	Coefficient_of_eigenassay	SVD_pCMs_drugs	NoPrepr	SVD	618	D-NT5	N	Kept components	NCT
Drug	Anthracycline	D	Cell_line.NT5	Plate.99	PRR7	0.65	0.0652065634856451	pearson	1	Ttest_pvalue	Coefficient_of_eigenassay	SVD_pCMs_drugs	NoPrepr	SVD	6129	D-NT5	N	Kept components	NCT
Drug	Anthracycline	D	Cell_line.NT5	Plate.99	PRRC1	0.65	-0.0289930256720282	pearson	1	Ttest_pvalue	Coefficient_of_eigenassay	SVD_pCMs_drugs	NoPrepr	SVD	10360	D-NT5	N	Kept components	NCT
Drug	Anthracycline	D	Cell_line.NT5	Plate.99	PRRC2A	0.65	-0.0492370131809184	pearson	1	Ttest_pvalue	Coefficient_of_eigenassay	SVD_pCMs_drugs	NoPrepr	SVD	7760	D-NT5	N	Kept components	NCT
Drug	Anthracycline	D	Cell_line.NT5	Plate.99	PRRC2B	0.65	0.204234630166088	pearson	1	Ttest_pvalue	Coefficient_of_eigenassay	SVD_pCMs_drugs	NoPrepr	SVD	665	D-NT5	N	Kept components	NCT
Drug	Anthracycline	D	Cell_line.NT5	Plate.99	PRRC2C	0.65	-0.195292866603251	pearson	1	Ttest_pvalue	Coefficient_of_eigenassay	SVD_pCMs_drugs	NoPrepr	SVD	756	D-NT5	N	Kept components	NCT
Drug	Anthracycline	D	Cell_line.NT5	Plate.99	PRRG1	0.65	0.00327033715147904	pearson	1	Ttest_pvalue	Coefficient_of_eigenassay	SVD_pCMs_drugs	NoPrepr	SVD	14624	D-NT5	N	Kept components	NCT
Drug	Anthracycline	D	Cell_line.NT5	Plate.99	PRRG3	0.65	-0.0405688840355921	pearson	1	Ttest_pvalue	Coefficient_of_eigenassay	SVD_pCMs_drugs	NoPrepr	SVD	8803	D-NT5	N	Kept components	NCT
Drug	Anthracycline	D	Cell_line.NT5	Plate.99	PRRT2	0.65	0.0297874758686319	pearson	1	Ttest_pvalue	Coefficient_of_eigenassay	SVD_pCMs_drugs	NoPrepr	SVD	10239	D-NT5	N	Kept components	NCT
Drug	Anthracycline	D	Cell_line.NT5	Plate.99	PRRT3	0.65	0.0474704611477681	pearson	1	Ttest_pvalue	Coefficient_of_eigenassay	SVD_pCMs_drugs	NoPrepr	SVD	7982	D-NT5	N	Kept components	NCT
Drug	Anthracycline	D	Cell_line.NT5	Plate.99	PRRT4	0.65	-0.0401440822480533	pearson	1	Ttest_pvalue	Coefficient_of_eigenassay	SVD_pCMs_drugs	NoPrepr	SVD	8847	D-NT5	N	Kept components	NCT
Drug	Anthracycline	D	Cell_line.NT5	Plate.99	PRRX1	0.65	-0.000497417637411922	pearson	1	Ttest_pvalue	Coefficient_of_eigenassay	SVD_pCMs_drugs	NoPrepr	SVD	15212	D-NT5	N	Kept components	NCT
Drug	Anthracycline	D	Cell_line.NT5	Plate.99	PRRX2	0.65	-0.025943226728105	pearson	1	Ttest_pvalue	Coefficient_of_eigenassay	SVD_pCMs_drugs	NoPrepr	SVD	10819	D-NT5	N	Kept components	NCT
Drug	Anthracycline	D	Cell_line.NT5	Plate.99	PRSS12	0.65	-0.246999785881481	pearson	1	Ttest_pvalue	Coefficient_of_eigenassay	SVD_pCMs_drugs	NoPrepr	SVD	370	D-NT5	N	Kept components	NCT
Drug	Anthracycline	D	Cell_line.NT5	Plate.99	PRSS16	0.65	-0.130729859383337	pearson	1	Ttest_pvalue	Coefficient_of_eigenassay	SVD_pCMs_drugs	NoPrepr	SVD	2121	D-NT5	N	Kept components	NCT
Drug	Anthracycline	D	Cell_line.NT5	Plate.99	PRSS23	0.65	-0.0466046399309067	pearson	1	Ttest_pvalue	Coefficient_of_eigenassay	SVD_pCMs_drugs	NoPrepr	SVD	8083	D-NT5	N	Kept components	NCT
Drug	Anthracycline	D	Cell_line.NT5	Plate.99	PRSS27	0.65	-0.0697003415100992	pearson	1	Ttest_pvalue	Coefficient_of_eigenassay	SVD_pCMs_drugs	NoPrepr	SVD	5731	D-NT5	N	Kept components	NCT
Drug	Anthracycline	D	Cell_line.NT5	Plate.99	PRSS3	0.65	-0.0116975762075735	pearson	1	Ttest_pvalue	Coefficient_of_eigenassay	SVD_pCMs_drugs	NoPrepr	SVD	13100	D-NT5	N	Kept components	NCT
Drug	Anthracycline	D	Cell_line.NT5	Plate.99	PRSS35	0.65	-0.322732171966969	pearson	1	Ttest_pvalue	Coefficient_of_eigenassay	SVD_pCMs_drugs	NoPrepr	SVD	159	D-NT5	N	Kept components	NCT
Drug	Anthracycline	D	Cell_line.NT5	Plate.99	PRSS36	0.65	-0.0673710851643467	pearson	1	Ttest_pvalue	Coefficient_of_eigenassay	SVD_pCMs_drugs	NoPrepr	SVD	5939	D-NT5	N	Kept components	NCT
Drug	Anthracycline	D	Cell_line.NT5	Plate.99	PRSS37	0.65	-0.21150813774359	pearson	1	Ttest_pvalue	Coefficient_of_eigenassay	SVD_pCMs_drugs	NoPrepr	SVD	603	D-NT5	N	Kept components	NCT
Drug	Anthracycline	D	Cell_line.NT5	Plate.99	PRSS42	0.65	-0.0723370843398911	pearson	1	Ttest_pvalue	Coefficient_of_eigenassay	SVD_pCMs_drugs	NoPrepr	SVD	5507	D-NT5	N	Kept components	NCT
Drug	Anthracycline	D	Cell_line.NT5	Plate.99	PRSS43	0.65	0.112925868358005	pearson	1	Ttest_pvalue	Coefficient_of_eigenassay	SVD_pCMs_drugs	NoPrepr	SVD	2806	D-NT5	N	Kept components	NCT
Drug	Anthracycline	D	Cell_line.NT5	Plate.99	PRSS45	0.65	-0.0941990656406166	pearson	1	Ttest_pvalue	Coefficient_of_eigenassay	SVD_pCMs_drugs	NoPrepr	SVD	3841	D-NT5	N	Kept components	NCT
Drug	Anthracycline	D	Cell_line.NT5	Plate.99	PRSS46P	0.65	-0.0120895689308448	pearson	1	Ttest_pvalue	Coefficient_of_eigenassay	SVD_pCMs_drugs	NoPrepr	SVD	13013	D-NT5	N	Kept components	NCT
Drug	Anthracycline	D	Cell_line.NT5	Plate.99	PRSS48	0.65	0.187032231417345	pearson	1	Ttest_pvalue	Coefficient_of_eigenassay	SVD_pCMs_drugs	NoPrepr	SVD	851	D-NT5	N	Kept components	NCT
Drug	Anthracycline	D	Cell_line.NT5	Plate.99	PRSS50	0.65	-0.228873987895286	pearson	1	Ttest_pvalue	Coefficient_of_eigenassay	SVD_pCMs_drugs	NoPrepr	SVD	467	D-NT5	N	Kept components	NCT
Drug	Anthracycline	D	Cell_line.NT5	Plate.99	PRSS53	0.65	0.057646738049164	pearson	1	Ttest_pvalue	Coefficient_of_eigenassay	SVD_pCMs_drugs	NoPrepr	SVD	6854	D-NT5	N	Kept components	NCT
Drug	Anthracycline	D	Cell_line.NT5	Plate.99	PRSS8	0.65	-0.242522602088872	pearson	1	Ttest_pvalue	Coefficient_of_eigenassay	SVD_pCMs_drugs	NoPrepr	SVD	388	D-NT5	N	Kept components	NCT
Drug	Anthracycline	D	Cell_line.NT5	Plate.99	PRTFDC1	0.65	0.101858196238703	pearson	1	Ttest_pvalue	Coefficient_of_eigenassay	SVD_pCMs_drugs	NoPrepr	SVD	3385	D-NT5	N	Kept components	NCT
Drug	Anthracycline	D	Cell_line.NT5	Plate.99	PRTG	0.65	-0.133502218500033	pearson	1	Ttest_pvalue	Coefficient_of_eigenassay	SVD_pCMs_drugs	NoPrepr	SVD	2042	D-NT5	N	Kept components	NCT
Drug	Anthracycline	D	Cell_line.NT5	Plate.99	PRUNE1	0.65	-0.032279307060993	pearson	1	Ttest_pvalue	Coefficient_of_eigenassay	SVD_pCMs_drugs	NoPrepr	SVD	9929	D-NT5	N	Kept components	NCT
Drug	Anthracycline	D	Cell_line.NT5	Plate.99	PRUNE2	0.65	-0.0715254709721905	pearson	1	Ttest_pvalue	Coefficient_of_eigenassay	SVD_pCMs_drugs	NoPrepr	SVD	5574	D-NT5	N	Kept components	NCT
Drug	Anthracycline	D	Cell_line.NT5	Plate.99	PRX	0.65	0.02398241263825	pearson	1	Ttest_pvalue	Coefficient_of_eigenassay	SVD_pCMs_drugs	NoPrepr	SVD	11109	D-NT5	N	Kept components	NCT
Drug	Anthracycline	D	Cell_line.NT5	Plate.99	PSAP	0.65	-0.0588712761696749	pearson	1	Ttest_pvalue	Coefficient_of_eigenassay	SVD_pCMs_drugs	NoPrepr	SVD	6738	D-NT5	N	Kept components	NCT
Drug	Anthracycline	D	Cell_line.NT5	Plate.99	PSAPL1	0.65	0.0294084654806927	pearson	1	Ttest_pvalue	Coefficient_of_eigenassay	SVD_pCMs_drugs	NoPrepr	SVD	10299	D-NT5	N	Kept components	NCT
Drug	Anthracycline	D	Cell_line.NT5	Plate.99	PSAT1	0.65	-0.235441429940604	pearson	1	Ttest_pvalue	Coefficient_of_eigenassay	SVD_pCMs_drugs	NoPrepr	SVD	424	D-NT5	N	Kept components	NCT
Drug	Anthracycline	D	Cell_line.NT5	Plate.99	PSCA	0.65	0.0109133340123259	pearson	1	Ttest_pvalue	Coefficient_of_eigenassay	SVD_pCMs_drugs	NoPrepr	SVD	13236	D-NT5	N	Kept components	NCT
Drug	Anthracycline	D	Cell_line.NT5	Plate.99	PSD	0.65	-0.179621807275756	pearson	1	Ttest_pvalue	Coefficient_of_eigenassay	SVD_pCMs_drugs	NoPrepr	SVD	967	D-NT5	N	Kept components	NCT
Drug	Anthracycline	D	Cell_line.NT5	Plate.99	PSD2	0.65	0.0882244939228071	pearson	1	Ttest_pvalue	Coefficient_of_eigenassay	SVD_pCMs_drugs	NoPrepr	SVD	4265	D-NT5	N	Kept components	NCT
Drug	Anthracycline	D	Cell_line.NT5	Plate.99	PSD3	0.65	0.164958617224143	pearson	1	Ttest_pvalue	Coefficient_of_eigenassay	SVD_pCMs_drugs	NoPrepr	SVD	1231	D-NT5	N	Kept components	NCT
Drug	Anthracycline	D	Cell_line.NT5	Plate.99	PSD4	0.65	0.0385181748848929	pearson	1	Ttest_pvalue	Coefficient_of_eigenassay	SVD_pCMs_drugs	NoPrepr	SVD	9076	D-NT5	N	Kept components	NCT
Drug	Anthracycline	D	Cell_line.NT5	Plate.99	PSEN1	0.65	0.0336505988936379	pearson	1	Ttest_pvalue	Coefficient_of_eigenassay	SVD_pCMs_drugs	NoPrepr	SVD	9741	D-NT5	N	Kept components	NCT
Drug	Anthracycline	D	Cell_line.NT5	Plate.99	PSEN2	0.65	-0.000718101479618226	pearson	1	Ttest_pvalue	Coefficient_of_eigenassay	SVD_pCMs_drugs	NoPrepr	SVD	15167	D-NT5	N	Kept components	NCT
Drug	Anthracycline	D	Cell_line.NT5	Plate.99	PSENEN	0.65	-0.0277096134726285	pearson	1	Ttest_pvalue	Coefficient_of_eigenassay	SVD_pCMs_drugs	NoPrepr	SVD	10536	D-NT5	N	Kept components	NCT
Drug	Anthracycline	D	Cell_line.NT5	Plate.99	PSIP1	0.65	-0.215842418937675	pearson	1	Ttest_pvalue	Coefficient_of_eigenassay	SVD_pCMs_drugs	NoPrepr	SVD	562	D-NT5	N	Kept components	NCT
Drug	Anthracycline	D	Cell_line.NT5	Plate.99	PSKH1	0.65	-0.11954856290129	pearson	1	Ttest_pvalue	Coefficient_of_eigenassay	SVD_pCMs_drugs	NoPrepr	SVD	2526	D-NT5	N	Kept components	NCT
Drug	Anthracycline	D	Cell_line.NT5	Plate.99	PSKH2	0.65	-0.0140303150408785	pearson	1	Ttest_pvalue	Coefficient_of_eigenassay	SVD_pCMs_drugs	NoPrepr	SVD	12654	D-NT5	N	Kept components	NCT
Drug	Anthracycline	D	Cell_line.NT5	Plate.99	PSMA1	0.65	0.043563099071218	pearson	1	Ttest_pvalue	Coefficient_of_eigenassay	SVD_pCMs_drugs	NoPrepr	SVD	8442	D-NT5	N	Kept components	NCT
Drug	Anthracycline	D	Cell_line.NT5	Plate.99	PSMA2	0.65	0.0469776961888603	pearson	1	Ttest_pvalue	Coefficient_of_eigenassay	SVD_pCMs_drugs	NoPrepr	SVD	8050	D-NT5	N	Kept components	NCT
Drug	Anthracycline	D	Cell_line.NT5	Plate.99	PSMA3	0.65	0.0435861336080972	pearson	1	Ttest_pvalue	Coefficient_of_eigenassay	SVD_pCMs_drugs	NoPrepr	SVD	8438	D-NT5	N	Kept components	NCT
Drug	Anthracycline	D	Cell_line.NT5	Plate.99	PSMA4	0.65	0.142227859373863	pearson	1	Ttest_pvalue	Coefficient_of_eigenassay	SVD_pCMs_drugs	NoPrepr	SVD	1751	D-NT5	N	Kept components	NCT
Drug	Anthracycline	D	Cell_line.NT5	Plate.99	PSMA5	0.65	0.0942910180251013	pearson	1	Ttest_pvalue	Coefficient_of_eigenassay	SVD_pCMs_drugs	NoPrepr	SVD	3836	D-NT5	N	Kept components	NCT
Drug	Anthracycline	D	Cell_line.NT5	Plate.99	PSMA6	0.65	0.0468846876761474	pearson	1	Ttest_pvalue	Coefficient_of_eigenassay	SVD_pCMs_drugs	NoPrepr	SVD	8057	D-NT5	N	Kept components	NCT
Drug	Anthracycline	D	Cell_line.NT5	Plate.99	PSMA7	0.65	-0.0296470094130701	pearson	1	Ttest_pvalue	Coefficient_of_eigenassay	SVD_pCMs_drugs	NoPrepr	SVD	10265	D-NT5	N	Kept components	NCT
Drug	Anthracycline	D	Cell_line.NT5	Plate.99	PSMB1	0.65	0.0802421465962853	pearson	1	Ttest_pvalue	Coefficient_of_eigenassay	SVD_pCMs_drugs	NoPrepr	SVD	4867	D-NT5	N	Kept components	NCT
Drug	Anthracycline	D	Cell_line.NT5	Plate.99	PSMB10	0.65	0.205097752025519	pearson	1	Ttest_pvalue	Coefficient_of_eigenassay	SVD_pCMs_drugs	NoPrepr	SVD	659	D-NT5	N	Kept components	NCT
Drug	Anthracycline	D	Cell_line.NT5	Plate.99	PSMB2	0.65	-0.0222757551377958	pearson	1	Ttest_pvalue	Coefficient_of_eigenassay	SVD_pCMs_drugs	NoPrepr	SVD	11357	D-NT5	N	Kept components	NCT
Drug	Anthracycline	D	Cell_line.NT5	Plate.99	PSMB4	0.65	0.0617674070106196	pearson	1	Ttest_pvalue	Coefficient_of_eigenassay	SVD_pCMs_drugs	NoPrepr	SVD	6446	D-NT5	N	Kept components	NCT
Drug	Anthracycline	D	Cell_line.NT5	Plate.99	PSMB5	0.65	0.0402339103816936	pearson	1	Ttest_pvalue	Coefficient_of_eigenassay	SVD_pCMs_drugs	NoPrepr	SVD	8833	D-NT5	N	Kept components	NCT
Drug	Anthracycline	D	Cell_line.NT5	Plate.99	PSMB6	0.65	0.0253645107139367	pearson	1	Ttest_pvalue	Coefficient_of_eigenassay	SVD_pCMs_drugs	NoPrepr	SVD	10908	D-NT5	N	Kept components	NCT
Drug	Anthracycline	D	Cell_line.NT5	Plate.99	PSMB7	0.65	-0.0151241758022824	pearson	1	Ttest_pvalue	Coefficient_of_eigenassay	SVD_pCMs_drugs	NoPrepr	SVD	12457	D-NT5	N	Kept components	NCT
Drug	Anthracycline	D	Cell_line.NT5	Plate.99	PSMC1	0.65	0.106023650407958	pearson	1	Ttest_pvalue	Coefficient_of_eigenassay	SVD_pCMs_drugs	NoPrepr	SVD	3175	D-NT5	N	Kept components	NCT
Drug	Anthracycline	D	Cell_line.NT5	Plate.99	PSMC2	0.65	-0.0799732668303007	pearson	1	Ttest_pvalue	Coefficient_of_eigenassay	SVD_pCMs_drugs	NoPrepr	SVD	4886	D-NT5	N	Kept components	NCT
Drug	Anthracycline	D	Cell_line.NT5	Plate.99	PSMC3	0.65	0.0336843956895824	pearson	1	Ttest_pvalue	Coefficient_of_eigenassay	SVD_pCMs_drugs	NoPrepr	SVD	9732	D-NT5	N	Kept components	NCT
Drug	Anthracycline	D	Cell_line.NT5	Plate.99	PSMC3IP	0.65	-0.11096523939528	pearson	1	Ttest_pvalue	Coefficient_of_eigenassay	SVD_pCMs_drugs	NoPrepr	SVD	2910	D-NT5	N	Kept components	NCT
Drug	Anthracycline	D	Cell_line.NT5	Plate.99	PSMC4	0.65	0.0126240988269362	pearson	1	Ttest_pvalue	Coefficient_of_eigenassay	SVD_pCMs_drugs	NoPrepr	SVD	12911	D-NT5	N	Kept components	NCT
Drug	Anthracycline	D	Cell_line.NT5	Plate.99	PSMC5	0.65	0.00246265716363979	pearson	1	Ttest_pvalue	Coefficient_of_eigenassay	SVD_pCMs_drugs	NoPrepr	SVD	14795	D-NT5	N	Kept components	NCT
Drug	Anthracycline	D	Cell_line.NT5	Plate.99	PSMC6	0.65	0.0607879534327396	pearson	1	Ttest_pvalue	Coefficient_of_eigenassay	SVD_pCMs_drugs	NoPrepr	SVD	6539	D-NT5	N	Kept components	NCT
Drug	Anthracycline	D	Cell_line.NT5	Plate.99	PSMD1	0.65	0.119051838505596	pearson	1	Ttest_pvalue	Coefficient_of_eigenassay	SVD_pCMs_drugs	NoPrepr	SVD	2547	D-NT5	N	Kept components	NCT
Drug	Anthracycline	D	Cell_line.NT5	Plate.99	PSMD10	0.65	-0.126447660351161	pearson	1	Ttest_pvalue	Coefficient_of_eigenassay	SVD_pCMs_drugs	NoPrepr	SVD	2286	D-NT5	N	Kept components	NCT
Drug	Anthracycline	D	Cell_line.NT5	Plate.99	PSMD11	0.65	0.0425758161021585	pearson	1	Ttest_pvalue	Coefficient_of_eigenassay	SVD_pCMs_drugs	NoPrepr	SVD	8557	D-NT5	N	Kept components	NCT
Drug	Anthracycline	D	Cell_line.NT5	Plate.99	PSMD12	0.65	-0.0423283824111202	pearson	1	Ttest_pvalue	Coefficient_of_eigenassay	SVD_pCMs_drugs	NoPrepr	SVD	8588	D-NT5	N	Kept components	NCT
Drug	Anthracycline	D	Cell_line.NT5	Plate.99	PSMD13	0.65	0.0613019143620197	pearson	1	Ttest_pvalue	Coefficient_of_eigenassay	SVD_pCMs_drugs	NoPrepr	SVD	6498	D-NT5	N	Kept components	NCT
Drug	Anthracycline	D	Cell_line.NT5	Plate.99	PSMD14	0.65	0.116611572729277	pearson	1	Ttest_pvalue	Coefficient_of_eigenassay	SVD_pCMs_drugs	NoPrepr	SVD	2648	D-NT5	N	Kept components	NCT
Drug	Anthracycline	D	Cell_line.NT5	Plate.99	PSMD2	0.65	0.0151641378490354	pearson	1	Ttest_pvalue	Coefficient_of_eigenassay	SVD_pCMs_drugs	NoPrepr	SVD	12452	D-NT5	N	Kept components	NCT
Drug	Anthracycline	D	Cell_line.NT5	Plate.99	PSMD3	0.65	-0.0505613397354116	pearson	1	Ttest_pvalue	Coefficient_of_eigenassay	SVD_pCMs_drugs	NoPrepr	SVD	7617	D-NT5	N	Kept components	NCT
Drug	Anthracycline	D	Cell_line.NT5	Plate.99	PSMD4	0.65	0.0437152988114707	pearson	1	Ttest_pvalue	Coefficient_of_eigenassay	SVD_pCMs_drugs	NoPrepr	SVD	8422	D-NT5	N	Kept components	NCT
Drug	Anthracycline	D	Cell_line.NT5	Plate.99	PSMD5	0.65	-0.163002303529753	pearson	1	Ttest_pvalue	Coefficient_of_eigenassay	SVD_pCMs_drugs	NoPrepr	SVD	1270	D-NT5	N	Kept components	NCT
Drug	Anthracycline	D	Cell_line.NT5	Plate.99	PSMD6	0.65	0.0592016633026371	pearson	1	Ttest_pvalue	Coefficient_of_eigenassay	SVD_pCMs_drugs	NoPrepr	SVD	6709	D-NT5	N	Kept components	NCT
Drug	Anthracycline	D	Cell_line.NT5	Plate.99	PSMD7	0.65	-0.0397470720197492	pearson	1	Ttest_pvalue	Coefficient_of_eigenassay	SVD_pCMs_drugs	NoPrepr	SVD	8911	D-NT5	N	Kept components	NCT
Drug	Anthracycline	D	Cell_line.NT5	Plate.99	PSMD8	0.65	0.00855068283608598	pearson	1	Ttest_pvalue	Coefficient_of_eigenassay	SVD_pCMs_drugs	NoPrepr	SVD	13636	D-NT5	N	Kept components	NCT
Drug	Anthracycline	D	Cell_line.NT5	Plate.99	PSMD9	0.65	-0.0288911456038427	pearson	1	Ttest_pvalue	Coefficient_of_eigenassay	SVD_pCMs_drugs	NoPrepr	SVD	10376	D-NT5	N	Kept components	NCT
Drug	Anthracycline	D	Cell_line.NT5	Plate.99	PSME1	0.65	-0.0907271954678716	pearson	1	Ttest_pvalue	Coefficient_of_eigenassay	SVD_pCMs_drugs	NoPrepr	SVD	4056	D-NT5	N	Kept components	NCT
Drug	Anthracycline	D	Cell_line.NT5	Plate.99	PSME2	0.65	0.0873591019204327	pearson	1	Ttest_pvalue	Coefficient_of_eigenassay	SVD_pCMs_drugs	NoPrepr	SVD	4328	D-NT5	N	Kept components	NCT
Drug	Anthracycline	D	Cell_line.NT5	Plate.99	PSME3	0.65	-0.0191068044121212	pearson	1	Ttest_pvalue	Coefficient_of_eigenassay	SVD_pCMs_drugs	NoPrepr	SVD	11824	D-NT5	N	Kept components	NCT
Drug	Anthracycline	D	Cell_line.NT5	Plate.99	PSME4	0.65	-0.0264826110002653	pearson	1	Ttest_pvalue	Coefficient_of_eigenassay	SVD_pCMs_drugs	NoPrepr	SVD	10722	D-NT5	N	Kept components	NCT
Drug	Anthracycline	D	Cell_line.NT5	Plate.99	PSMF1	0.65	-0.0219101449025601	pearson	1	Ttest_pvalue	Coefficient_of_eigenassay	SVD_pCMs_drugs	NoPrepr	SVD	11415	D-NT5	N	Kept components	NCT
Drug	Anthracycline	D	Cell_line.NT5	Plate.99	PSMG1	0.65	0.0814377140837579	pearson	1	Ttest_pvalue	Coefficient_of_eigenassay	SVD_pCMs_drugs	NoPrepr	SVD	4780	D-NT5	N	Kept components	NCT
Drug	Anthracycline	D	Cell_line.NT5	Plate.99	PSMG2	0.65	-0.0765870335271615	pearson	1	Ttest_pvalue	Coefficient_of_eigenassay	SVD_pCMs_drugs	NoPrepr	SVD	5172	D-NT5	N	Kept components	NCT
Drug	Anthracycline	D	Cell_line.NT5	Plate.99	PSMG3	0.65	0.165428887558584	pearson	1	Ttest_pvalue	Coefficient_of_eigenassay	SVD_pCMs_drugs	NoPrepr	SVD	1219	D-NT5	N	Kept components	NCT
Drug	Anthracycline	D	Cell_line.NT5	Plate.99	PSMG4	0.65	0.101624381021851	pearson	1	Ttest_pvalue	Coefficient_of_eigenassay	SVD_pCMs_drugs	NoPrepr	SVD	3397	D-NT5	N	Kept components	NCT
Drug	Anthracycline	D	Cell_line.NT5	Plate.99	PSPC1	0.65	-0.0300203397443251	pearson	1	Ttest_pvalue	Coefficient_of_eigenassay	SVD_pCMs_drugs	NoPrepr	SVD	10201	D-NT5	N	Kept components	NCT
Drug	Anthracycline	D	Cell_line.NT5	Plate.99	PSPH	0.65	-0.137827253704746	pearson	1	Ttest_pvalue	Coefficient_of_eigenassay	SVD_pCMs_drugs	NoPrepr	SVD	1875	D-NT5	N	Kept components	NCT
Drug	Anthracycline	D	Cell_line.NT5	Plate.99	PSPN	0.65	-0.213889287483018	pearson	1	Ttest_pvalue	Coefficient_of_eigenassay	SVD_pCMs_drugs	NoPrepr	SVD	584	D-NT5	N	Kept components	NCT
Drug	Anthracycline	D	Cell_line.NT5	Plate.99	PSRC1	0.65	0.213084249019497	pearson	1	Ttest_pvalue	Coefficient_of_eigenassay	SVD_pCMs_drugs	NoPrepr	SVD	589	D-NT5	N	Kept components	NCT
Drug	Anthracycline	D	Cell_line.NT5	Plate.99	PSTK	0.65	-0.0751106594631603	pearson	1	Ttest_pvalue	Coefficient_of_eigenassay	SVD_pCMs_drugs	NoPrepr	SVD	5291	D-NT5	N	Kept components	NCT
Drug	Anthracycline	D	Cell_line.NT5	Plate.99	PSTPIP1	0.65	0.0418799094741296	pearson	1	Ttest_pvalue	Coefficient_of_eigenassay	SVD_pCMs_drugs	NoPrepr	SVD	8645	D-NT5	N	Kept components	NCT
Drug	Anthracycline	D	Cell_line.NT5	Plate.99	PSTPIP2	0.65	0.0201732984857079	pearson	1	Ttest_pvalue	Coefficient_of_eigenassay	SVD_pCMs_drugs	NoPrepr	SVD	11665	D-NT5	N	Kept components	NCT
Drug	Anthracycline	D	Cell_line.NT5	Plate.99	PTAR1	0.65	0.00457966886305419	pearson	1	Ttest_pvalue	Coefficient_of_eigenassay	SVD_pCMs_drugs	NoPrepr	SVD	14388	D-NT5	N	Kept components	NCT
Drug	Anthracycline	D	Cell_line.NT5	Plate.99	PTBP1	0.65	-0.0401326083073137	pearson	1	Ttest_pvalue	Coefficient_of_eigenassay	SVD_pCMs_drugs	NoPrepr	SVD	8852	D-NT5	N	Kept components	NCT
Drug	Anthracycline	D	Cell_line.NT5	Plate.99	PTBP2	0.65	-0.0423751755963718	pearson	1	Ttest_pvalue	Coefficient_of_eigenassay	SVD_pCMs_drugs	NoPrepr	SVD	8577	D-NT5	N	Kept components	NCT
Drug	Anthracycline	D	Cell_line.NT5	Plate.99	PTBP3	0.65	-0.0100809638519332	pearson	1	Ttest_pvalue	Coefficient_of_eigenassay	SVD_pCMs_drugs	NoPrepr	SVD	13350	D-NT5	N	Kept components	NCT
Drug	Anthracycline	D	Cell_line.NT5	Plate.99	PTCD2	0.65	-0.094037975566873	pearson	1	Ttest_pvalue	Coefficient_of_eigenassay	SVD_pCMs_drugs	NoPrepr	SVD	3852	D-NT5	N	Kept components	NCT
Drug	Anthracycline	D	Cell_line.NT5	Plate.99	PTCD3	0.65	0.0646029865489686	pearson	1	Ttest_pvalue	Coefficient_of_eigenassay	SVD_pCMs_drugs	NoPrepr	SVD	6175	D-NT5	N	Kept components	NCT
Drug	Anthracycline	D	Cell_line.NT5	Plate.99	PTCH1	0.65	-0.159656216688451	pearson	1	Ttest_pvalue	Coefficient_of_eigenassay	SVD_pCMs_drugs	NoPrepr	SVD	1334	D-NT5	N	Kept components	NCT
Drug	Anthracycline	D	Cell_line.NT5	Plate.99	PTCH2	0.65	-0.02758252549292	pearson	1	Ttest_pvalue	Coefficient_of_eigenassay	SVD_pCMs_drugs	NoPrepr	SVD	10554	D-NT5	N	Kept components	NCT
Drug	Anthracycline	D	Cell_line.NT5	Plate.99	PTCHD1	0.65	-0.104665735728008	pearson	1	Ttest_pvalue	Coefficient_of_eigenassay	SVD_pCMs_drugs	NoPrepr	SVD	3251	D-NT5	N	Kept components	NCT
Drug	Anthracycline	D	Cell_line.NT5	Plate.99	PTCHD4	0.65	0.233036047316562	pearson	1	Ttest_pvalue	Coefficient_of_eigenassay	SVD_pCMs_drugs	NoPrepr	SVD	438	D-NT5	N	Kept components	NCT
Drug	Anthracycline	D	Cell_line.NT5	Plate.99	PTDSS1	0.65	-0.0291864070621809	pearson	1	Ttest_pvalue	Coefficient_of_eigenassay	SVD_pCMs_drugs	NoPrepr	SVD	10334	D-NT5	N	Kept components	NCT
Drug	Anthracycline	D	Cell_line.NT5	Plate.99	PTDSS2	0.65	-0.0114701984396777	pearson	1	Ttest_pvalue	Coefficient_of_eigenassay	SVD_pCMs_drugs	NoPrepr	SVD	13143	D-NT5	N	Kept components	NCT
Drug	Anthracycline	D	Cell_line.NT5	Plate.99	PTEN	0.65	-0.0137606455591804	pearson	1	Ttest_pvalue	Coefficient_of_eigenassay	SVD_pCMs_drugs	NoPrepr	SVD	12698	D-NT5	N	Kept components	NCT
Drug	Anthracycline	D	Cell_line.NT5	Plate.99	PTER	0.65	-0.0301644129641764	pearson	1	Ttest_pvalue	Coefficient_of_eigenassay	SVD_pCMs_drugs	NoPrepr	SVD	10181	D-NT5	N	Kept components	NCT
Drug	Anthracycline	D	Cell_line.NT5	Plate.99	PTGDR	0.65	-0.00190162950607217	pearson	1	Ttest_pvalue	Coefficient_of_eigenassay	SVD_pCMs_drugs	NoPrepr	SVD	14911	D-NT5	N	Kept components	NCT
Drug	Anthracycline	D	Cell_line.NT5	Plate.99	PTGDR2	0.65	-0.00504012912561224	pearson	1	Ttest_pvalue	Coefficient_of_eigenassay	SVD_pCMs_drugs	NoPrepr	SVD	14297	D-NT5	N	Kept components	NCT
Drug	Anthracycline	D	Cell_line.NT5	Plate.99	PTGDS	0.65	0.300331978506193	pearson	1	Ttest_pvalue	Coefficient_of_eigenassay	SVD_pCMs_drugs	NoPrepr	SVD	196	D-NT5	N	Kept components	NCT
Drug	Anthracycline	D	Cell_line.NT5	Plate.99	PTGER1	0.65	0.0297528428689101	pearson	1	Ttest_pvalue	Coefficient_of_eigenassay	SVD_pCMs_drugs	NoPrepr	SVD	10247	D-NT5	N	Kept components	NCT
Drug	Anthracycline	D	Cell_line.NT5	Plate.99	PTGER2	0.65	0.0155812124814736	pearson	1	Ttest_pvalue	Coefficient_of_eigenassay	SVD_pCMs_drugs	NoPrepr	SVD	12386	D-NT5	N	Kept components	NCT
Drug	Anthracycline	D	Cell_line.NT5	Plate.99	PTGER3	0.65	-0.0512374052986519	pearson	1	Ttest_pvalue	Coefficient_of_eigenassay	SVD_pCMs_drugs	NoPrepr	SVD	7548	D-NT5	N	Kept components	NCT
Drug	Anthracycline	D	Cell_line.NT5	Plate.99	PTGER4	0.65	-0.0441416666343583	pearson	1	Ttest_pvalue	Coefficient_of_eigenassay	SVD_pCMs_drugs	NoPrepr	SVD	8366	D-NT5	N	Kept components	NCT
Drug	Anthracycline	D	Cell_line.NT5	Plate.99	PTGES	0.65	0.0792781837443413	pearson	1	Ttest_pvalue	Coefficient_of_eigenassay	SVD_pCMs_drugs	NoPrepr	SVD	4944	D-NT5	N	Kept components	NCT
Drug	Anthracycline	D	Cell_line.NT5	Plate.99	PTGES2	0.65	0.0367376692288622	pearson	1	Ttest_pvalue	Coefficient_of_eigenassay	SVD_pCMs_drugs	NoPrepr	SVD	9299	D-NT5	N	Kept components	NCT
Drug	Anthracycline	D	Cell_line.NT5	Plate.99	PTGES3	0.65	0.0109986795287793	pearson	1	Ttest_pvalue	Coefficient_of_eigenassay	SVD_pCMs_drugs	NoPrepr	SVD	13219	D-NT5	N	Kept components	NCT
Drug	Anthracycline	D	Cell_line.NT5	Plate.99	PTGES3L	0.65	0.121592883215254	pearson	1	Ttest_pvalue	Coefficient_of_eigenassay	SVD_pCMs_drugs	NoPrepr	SVD	2458	D-NT5	N	Kept components	NCT
Drug	Anthracycline	D	Cell_line.NT5	Plate.99	PTGFR	0.65	0.00813324860558622	pearson	1	Ttest_pvalue	Coefficient_of_eigenassay	SVD_pCMs_drugs	NoPrepr	SVD	13714	D-NT5	N	Kept components	NCT
Drug	Anthracycline	D	Cell_line.NT5	Plate.99	PTGFRN	0.65	-0.017761045561912	pearson	1	Ttest_pvalue	Coefficient_of_eigenassay	SVD_pCMs_drugs	NoPrepr	SVD	12028	D-NT5	N	Kept components	NCT
Drug	Anthracycline	D	Cell_line.NT5	Plate.99	PTGIR	0.65	0.0719245060561529	pearson	1	Ttest_pvalue	Coefficient_of_eigenassay	SVD_pCMs_drugs	NoPrepr	SVD	5547	D-NT5	N	Kept components	NCT
Drug	Anthracycline	D	Cell_line.NT5	Plate.99	PTGIS	0.65	-0.104256644223048	pearson	1	Ttest_pvalue	Coefficient_of_eigenassay	SVD_pCMs_drugs	NoPrepr	SVD	3264	D-NT5	N	Kept components	NCT
Drug	Anthracycline	D	Cell_line.NT5	Plate.99	PTGR1	0.65	0.00768468212547414	pearson	1	Ttest_pvalue	Coefficient_of_eigenassay	SVD_pCMs_drugs	NoPrepr	SVD	13785	D-NT5	N	Kept components	NCT
Drug	Anthracycline	D	Cell_line.NT5	Plate.99	PTGR2	0.65	0.0627343389595501	pearson	1	Ttest_pvalue	Coefficient_of_eigenassay	SVD_pCMs_drugs	NoPrepr	SVD	6344	D-NT5	N	Kept components	NCT
Drug	Anthracycline	D	Cell_line.NT5	Plate.99	PTGS1	0.65	0.535612210662425	pearson	1	Ttest_pvalue	Coefficient_of_eigenassay	SVD_pCMs_drugs	NoPrepr	SVD	20	D-NT5	N	Kept components	NCT
Drug	Anthracycline	D	Cell_line.NT5	Plate.99	PTGS2	0.65	-0.00354252930528624	pearson	1	Ttest_pvalue	Coefficient_of_eigenassay	SVD_pCMs_drugs	NoPrepr	SVD	14575	D-NT5	N	Kept components	NCT
Drug	Anthracycline	D	Cell_line.NT5	Plate.99	PTH1R	0.65	-0.159938485412755	pearson	1	Ttest_pvalue	Coefficient_of_eigenassay	SVD_pCMs_drugs	NoPrepr	SVD	1325	D-NT5	N	Kept components	NCT
Drug	Anthracycline	D	Cell_line.NT5	Plate.99	PTHLH	0.65	-0.0850421996725738	pearson	1	Ttest_pvalue	Coefficient_of_eigenassay	SVD_pCMs_drugs	NoPrepr	SVD	4500	D-NT5	N	Kept components	NCT
Drug	Anthracycline	D	Cell_line.NT5	Plate.99	PTK2	0.65	0.00609299293452531	pearson	1	Ttest_pvalue	Coefficient_of_eigenassay	SVD_pCMs_drugs	NoPrepr	SVD	14093	D-NT5	N	Kept components	NCT
Drug	Anthracycline	D	Cell_line.NT5	Plate.99	PTK2B	0.65	0.130426586520066	pearson	1	Ttest_pvalue	Coefficient_of_eigenassay	SVD_pCMs_drugs	NoPrepr	SVD	2134	D-NT5	N	Kept components	NCT
Drug	Anthracycline	D	Cell_line.NT5	Plate.99	PTK6	0.65	-0.00525592330269021	pearson	1	Ttest_pvalue	Coefficient_of_eigenassay	SVD_pCMs_drugs	NoPrepr	SVD	14255	D-NT5	N	Kept components	NCT
Drug	Anthracycline	D	Cell_line.NT5	Plate.99	PTK7	0.65	-0.0415342934575162	pearson	1	Ttest_pvalue	Coefficient_of_eigenassay	SVD_pCMs_drugs	NoPrepr	SVD	8688	D-NT5	N	Kept components	NCT
Drug	Anthracycline	D	Cell_line.NT5	Plate.99	PTMA	0.65	-0.393613080684658	pearson	1	Ttest_pvalue	Coefficient_of_eigenassay	SVD_pCMs_drugs	NoPrepr	SVD	69	D-NT5	N	Kept components	NCT
Drug	Anthracycline	D	Cell_line.NT5	Plate.99	PTMS	0.65	0.0432840408459667	pearson	1	Ttest_pvalue	Coefficient_of_eigenassay	SVD_pCMs_drugs	NoPrepr	SVD	8469	D-NT5	N	Kept components	NCT
Drug	Anthracycline	D	Cell_line.NT5	Plate.99	PTN	0.65	-0.221355869207343	pearson	1	Ttest_pvalue	Coefficient_of_eigenassay	SVD_pCMs_drugs	NoPrepr	SVD	520	D-NT5	N	Kept components	NCT
Drug	Anthracycline	D	Cell_line.NT5	Plate.99	PTOV1	0.65	-0.0859889490103635	pearson	1	Ttest_pvalue	Coefficient_of_eigenassay	SVD_pCMs_drugs	NoPrepr	SVD	4434	D-NT5	N	Kept components	NCT
Drug	Anthracycline	D	Cell_line.NT5	Plate.99	PTP4A1	0.65	-0.0769233062703573	pearson	1	Ttest_pvalue	Coefficient_of_eigenassay	SVD_pCMs_drugs	NoPrepr	SVD	5142	D-NT5	N	Kept components	NCT
Drug	Anthracycline	D	Cell_line.NT5	Plate.99	PTP4A2	0.65	0.0350428012905781	pearson	1	Ttest_pvalue	Coefficient_of_eigenassay	SVD_pCMs_drugs	NoPrepr	SVD	9555	D-NT5	N	Kept components	NCT
Drug	Anthracycline	D	Cell_line.NT5	Plate.99	PTP4A3	0.65	-0.0882404883798205	pearson	1	Ttest_pvalue	Coefficient_of_eigenassay	SVD_pCMs_drugs	NoPrepr	SVD	4262	D-NT5	N	Kept components	NCT
Drug	Anthracycline	D	Cell_line.NT5	Plate.99	PTPA	0.65	-0.00402677241687904	pearson	1	Ttest_pvalue	Coefficient_of_eigenassay	SVD_pCMs_drugs	NoPrepr	SVD	14489	D-NT5	N	Kept components	NCT
Drug	Anthracycline	D	Cell_line.NT5	Plate.99	PTPDC1	0.65	0.040371185483015	pearson	1	Ttest_pvalue	Coefficient_of_eigenassay	SVD_pCMs_drugs	NoPrepr	SVD	8823	D-NT5	N	Kept components	NCT
Drug	Anthracycline	D	Cell_line.NT5	Plate.99	PTPMT1	0.65	-0.0296103818146655	pearson	1	Ttest_pvalue	Coefficient_of_eigenassay	SVD_pCMs_drugs	NoPrepr	SVD	10268	D-NT5	N	Kept components	NCT
Drug	Anthracycline	D	Cell_line.NT5	Plate.99	PTPN1	0.65	0.00608017862736912	pearson	1	Ttest_pvalue	Coefficient_of_eigenassay	SVD_pCMs_drugs	NoPrepr	SVD	14095	D-NT5	N	Kept components	NCT
Drug	Anthracycline	D	Cell_line.NT5	Plate.99	PTPN11	0.65	0.050011075432176	pearson	1	Ttest_pvalue	Coefficient_of_eigenassay	SVD_pCMs_drugs	NoPrepr	SVD	7679	D-NT5	N	Kept components	NCT
Drug	Anthracycline	D	Cell_line.NT5	Plate.99	PTPN12	0.65	-0.169172436016003	pearson	1	Ttest_pvalue	Coefficient_of_eigenassay	SVD_pCMs_drugs	NoPrepr	SVD	1151	D-NT5	N	Kept components	NCT
Drug	Anthracycline	D	Cell_line.NT5	Plate.99	PTPN13	0.65	0.219023142859577	pearson	1	Ttest_pvalue	Coefficient_of_eigenassay	SVD_pCMs_drugs	NoPrepr	SVD	539	D-NT5	N	Kept components	NCT
Drug	Anthracycline	D	Cell_line.NT5	Plate.99	PTPN14	0.65	0.0689339903852792	pearson	1	Ttest_pvalue	Coefficient_of_eigenassay	SVD_pCMs_drugs	NoPrepr	SVD	5810	D-NT5	N	Kept components	NCT
Drug	Anthracycline	D	Cell_line.NT5	Plate.99	PTPN18	0.65	-0.176910633123872	pearson	1	Ttest_pvalue	Coefficient_of_eigenassay	SVD_pCMs_drugs	NoPrepr	SVD	1011	D-NT5	N	Kept components	NCT
Drug	Anthracycline	D	Cell_line.NT5	Plate.99	PTPN2	0.65	-0.0755649134672965	pearson	1	Ttest_pvalue	Coefficient_of_eigenassay	SVD_pCMs_drugs	NoPrepr	SVD	5258	D-NT5	N	Kept components	NCT
Drug	Anthracycline	D	Cell_line.NT5	Plate.99	PTPN21	0.65	0.0750650486302062	pearson	1	Ttest_pvalue	Coefficient_of_eigenassay	SVD_pCMs_drugs	NoPrepr	SVD	5300	D-NT5	N	Kept components	NCT
Drug	Anthracycline	D	Cell_line.NT5	Plate.99	PTPN23	0.65	-0.0394924287969479	pearson	1	Ttest_pvalue	Coefficient_of_eigenassay	SVD_pCMs_drugs	NoPrepr	SVD	8943	D-NT5	N	Kept components	NCT
Drug	Anthracycline	D	Cell_line.NT5	Plate.99	PTPN3	0.65	0.154215589935847	pearson	1	Ttest_pvalue	Coefficient_of_eigenassay	SVD_pCMs_drugs	NoPrepr	SVD	1440	D-NT5	N	Kept components	NCT
Drug	Anthracycline	D	Cell_line.NT5	Plate.99	PTPN4	0.65	0.0302459030921094	pearson	1	Ttest_pvalue	Coefficient_of_eigenassay	SVD_pCMs_drugs	NoPrepr	SVD	10174	D-NT5	N	Kept components	NCT
Drug	Anthracycline	D	Cell_line.NT5	Plate.99	PTPN5	0.65	-0.0337130793301752	pearson	1	Ttest_pvalue	Coefficient_of_eigenassay	SVD_pCMs_drugs	NoPrepr	SVD	9728	D-NT5	N	Kept components	NCT
Drug	Anthracycline	D	Cell_line.NT5	Plate.99	PTPN6	0.65	0.0879807915418862	pearson	1	Ttest_pvalue	Coefficient_of_eigenassay	SVD_pCMs_drugs	NoPrepr	SVD	4285	D-NT5	N	Kept components	NCT
Drug	Anthracycline	D	Cell_line.NT5	Plate.99	PTPN7	0.65	0.0269119178167794	pearson	1	Ttest_pvalue	Coefficient_of_eigenassay	SVD_pCMs_drugs	NoPrepr	SVD	10640	D-NT5	N	Kept components	NCT
Drug	Anthracycline	D	Cell_line.NT5	Plate.99	PTPN9	0.65	-0.245232770937782	pearson	1	Ttest_pvalue	Coefficient_of_eigenassay	SVD_pCMs_drugs	NoPrepr	SVD	376	D-NT5	N	Kept components	NCT
Drug	Anthracycline	D	Cell_line.NT5	Plate.99	PTPRA	0.65	-0.117991686535462	pearson	1	Ttest_pvalue	Coefficient_of_eigenassay	SVD_pCMs_drugs	NoPrepr	SVD	2598	D-NT5	N	Kept components	NCT
Drug	Anthracycline	D	Cell_line.NT5	Plate.99	PTPRB	0.65	0.0680364383296017	pearson	1	Ttest_pvalue	Coefficient_of_eigenassay	SVD_pCMs_drugs	NoPrepr	SVD	5895	D-NT5	N	Kept components	NCT
Drug	Anthracycline	D	Cell_line.NT5	Plate.99	PTPRCAP	0.65	-0.0990005572373303	pearson	1	Ttest_pvalue	Coefficient_of_eigenassay	SVD_pCMs_drugs	NoPrepr	SVD	3529	D-NT5	N	Kept components	NCT
Drug	Anthracycline	D	Cell_line.NT5	Plate.99	PTPRD	0.65	-0.0391418195237531	pearson	1	Ttest_pvalue	Coefficient_of_eigenassay	SVD_pCMs_drugs	NoPrepr	SVD	8987	D-NT5	N	Kept components	NCT
Drug	Anthracycline	D	Cell_line.NT5	Plate.99	PTPRE	0.65	0.000458664066841117	pearson	1	Ttest_pvalue	Coefficient_of_eigenassay	SVD_pCMs_drugs	NoPrepr	SVD	15221	D-NT5	N	Kept components	NCT
Drug	Anthracycline	D	Cell_line.NT5	Plate.99	PTPRF	0.65	0.106679991361014	pearson	1	Ttest_pvalue	Coefficient_of_eigenassay	SVD_pCMs_drugs	NoPrepr	SVD	3131	D-NT5	N	Kept components	NCT
Drug	Anthracycline	D	Cell_line.NT5	Plate.99	PTPRG	0.65	-0.0337489126693392	pearson	1	Ttest_pvalue	Coefficient_of_eigenassay	SVD_pCMs_drugs	NoPrepr	SVD	9722	D-NT5	N	Kept components	NCT
Drug	Anthracycline	D	Cell_line.NT5	Plate.99	PTPRH	0.65	-0.00485547172252984	pearson	1	Ttest_pvalue	Coefficient_of_eigenassay	SVD_pCMs_drugs	NoPrepr	SVD	14334	D-NT5	N	Kept components	NCT
Drug	Anthracycline	D	Cell_line.NT5	Plate.99	PTPRJ	0.65	0.214189117366945	pearson	1	Ttest_pvalue	Coefficient_of_eigenassay	SVD_pCMs_drugs	NoPrepr	SVD	581	D-NT5	N	Kept components	NCT
Drug	Anthracycline	D	Cell_line.NT5	Plate.99	PTPRM	0.65	-0.0850763541535453	pearson	1	Ttest_pvalue	Coefficient_of_eigenassay	SVD_pCMs_drugs	NoPrepr	SVD	4498	D-NT5	N	Kept components	NCT
Drug	Anthracycline	D	Cell_line.NT5	Plate.99	PTPRN	0.65	0.224457887633029	pearson	1	Ttest_pvalue	Coefficient_of_eigenassay	SVD_pCMs_drugs	NoPrepr	SVD	502	D-NT5	N	Kept components	NCT
Drug	Anthracycline	D	Cell_line.NT5	Plate.99	PTPRN2	0.65	-0.0878943452243187	pearson	1	Ttest_pvalue	Coefficient_of_eigenassay	SVD_pCMs_drugs	NoPrepr	SVD	4290	D-NT5	N	Kept components	NCT
Drug	Anthracycline	D	Cell_line.NT5	Plate.99	PTPRO	0.65	0.000216948736841098	pearson	1	Ttest_pvalue	Coefficient_of_eigenassay	SVD_pCMs_drugs	NoPrepr	SVD	15268	D-NT5	N	Kept components	NCT
Drug	Anthracycline	D	Cell_line.NT5	Plate.99	PTPRQ	0.65	0.0402963080024986	pearson	1	Ttest_pvalue	Coefficient_of_eigenassay	SVD_pCMs_drugs	NoPrepr	SVD	8830	D-NT5	N	Kept components	NCT
Drug	Anthracycline	D	Cell_line.NT5	Plate.99	PTPRR	0.65	-0.0305216680966989	pearson	1	Ttest_pvalue	Coefficient_of_eigenassay	SVD_pCMs_drugs	NoPrepr	SVD	10133	D-NT5	N	Kept components	NCT
Drug	Anthracycline	D	Cell_line.NT5	Plate.99	PTPRS	0.65	0.0027278255878851	pearson	1	Ttest_pvalue	Coefficient_of_eigenassay	SVD_pCMs_drugs	NoPrepr	SVD	14741	D-NT5	N	Kept components	NCT
Drug	Anthracycline	D	Cell_line.NT5	Plate.99	PTPRU	0.65	0.0305317786127569	pearson	1	Ttest_pvalue	Coefficient_of_eigenassay	SVD_pCMs_drugs	NoPrepr	SVD	10130	D-NT5	N	Kept components	NCT
Drug	Anthracycline	D	Cell_line.NT5	Plate.99	PTPRZ1	0.65	-0.224524765659107	pearson	1	Ttest_pvalue	Coefficient_of_eigenassay	SVD_pCMs_drugs	NoPrepr	SVD	501	D-NT5	N	Kept components	NCT
Drug	Anthracycline	D	Cell_line.NT5	Plate.99	PTRH1	0.65	0.225719886776665	pearson	1	Ttest_pvalue	Coefficient_of_eigenassay	SVD_pCMs_drugs	NoPrepr	SVD	491	D-NT5	N	Kept components	NCT
Drug	Anthracycline	D	Cell_line.NT5	Plate.99	PTRH2	0.65	-0.0455468127226083	pearson	1	Ttest_pvalue	Coefficient_of_eigenassay	SVD_pCMs_drugs	NoPrepr	SVD	8204	D-NT5	N	Kept components	NCT
Drug	Anthracycline	D	Cell_line.NT5	Plate.99	PTRHD1	0.65	-0.0146044623318713	pearson	1	Ttest_pvalue	Coefficient_of_eigenassay	SVD_pCMs_drugs	NoPrepr	SVD	12561	D-NT5	N	Kept components	NCT
Drug	Anthracycline	D	Cell_line.NT5	Plate.99	PTS	0.65	-0.180815674222604	pearson	1	Ttest_pvalue	Coefficient_of_eigenassay	SVD_pCMs_drugs	NoPrepr	SVD	944	D-NT5	N	Kept components	NCT
Drug	Anthracycline	D	Cell_line.NT5	Plate.99	PTTG1	0.65	0.0300926353630538	pearson	1	Ttest_pvalue	Coefficient_of_eigenassay	SVD_pCMs_drugs	NoPrepr	SVD	10192	D-NT5	N	Kept components	NCT
Drug	Anthracycline	D	Cell_line.NT5	Plate.99	PTTG1IP	0.65	-0.0536418645232476	pearson	1	Ttest_pvalue	Coefficient_of_eigenassay	SVD_pCMs_drugs	NoPrepr	SVD	7294	D-NT5	N	Kept components	NCT
Drug	Anthracycline	D	Cell_line.NT5	Plate.99	PTX3	0.65	-0.0887528945561739	pearson	1	Ttest_pvalue	Coefficient_of_eigenassay	SVD_pCMs_drugs	NoPrepr	SVD	4231	D-NT5	N	Kept components	NCT
Drug	Anthracycline	D	Cell_line.NT5	Plate.99	PUDP	0.65	0.011886404444156	pearson	1	Ttest_pvalue	Coefficient_of_eigenassay	SVD_pCMs_drugs	NoPrepr	SVD	13069	D-NT5	N	Kept components	NCT
Drug	Anthracycline	D	Cell_line.NT5	Plate.99	PUM1	0.65	0.0363854139228209	pearson	1	Ttest_pvalue	Coefficient_of_eigenassay	SVD_pCMs_drugs	NoPrepr	SVD	9367	D-NT5	N	Kept components	NCT
Drug	Anthracycline	D	Cell_line.NT5	Plate.99	PUM2	0.65	-0.0351536236969385	pearson	1	Ttest_pvalue	Coefficient_of_eigenassay	SVD_pCMs_drugs	NoPrepr	SVD	9541	D-NT5	N	Kept components	NCT
Drug	Anthracycline	D	Cell_line.NT5	Plate.99	PUM3	0.65	-0.0309756302079657	pearson	1	Ttest_pvalue	Coefficient_of_eigenassay	SVD_pCMs_drugs	NoPrepr	SVD	10081	D-NT5	N	Kept components	NCT
Drug	Anthracycline	D	Cell_line.NT5	Plate.99	PURA	0.65	0.0390495070890453	pearson	1	Ttest_pvalue	Coefficient_of_eigenassay	SVD_pCMs_drugs	NoPrepr	SVD	9001	D-NT5	N	Kept components	NCT
Drug	Anthracycline	D	Cell_line.NT5	Plate.99	PURB	0.65	-0.0202084597857834	pearson	1	Ttest_pvalue	Coefficient_of_eigenassay	SVD_pCMs_drugs	NoPrepr	SVD	11659	D-NT5	N	Kept components	NCT
Drug	Anthracycline	D	Cell_line.NT5	Plate.99	PURG	0.65	-0.0972538768315061	pearson	1	Ttest_pvalue	Coefficient_of_eigenassay	SVD_pCMs_drugs	NoPrepr	SVD	3638	D-NT5	N	Kept components	NCT
Drug	Anthracycline	D	Cell_line.NT5	Plate.99	PUS1	0.65	-0.0475853945370502	pearson	1	Ttest_pvalue	Coefficient_of_eigenassay	SVD_pCMs_drugs	NoPrepr	SVD	7969	D-NT5	N	Kept components	NCT
Drug	Anthracycline	D	Cell_line.NT5	Plate.99	PUS10	0.65	-0.0494277767529789	pearson	1	Ttest_pvalue	Coefficient_of_eigenassay	SVD_pCMs_drugs	NoPrepr	SVD	7739	D-NT5	N	Kept components	NCT
Drug	Anthracycline	D	Cell_line.NT5	Plate.99	PUS3	0.65	-0.0697786582202886	pearson	1	Ttest_pvalue	Coefficient_of_eigenassay	SVD_pCMs_drugs	NoPrepr	SVD	5724	D-NT5	N	Kept components	NCT
Drug	Anthracycline	D	Cell_line.NT5	Plate.99	PUS7	0.65	0.0309383392717283	pearson	1	Ttest_pvalue	Coefficient_of_eigenassay	SVD_pCMs_drugs	NoPrepr	SVD	10088	D-NT5	N	Kept components	NCT
Drug	Anthracycline	D	Cell_line.NT5	Plate.99	PUS7L	0.65	-0.00315387881156003	pearson	1	Ttest_pvalue	Coefficient_of_eigenassay	SVD_pCMs_drugs	NoPrepr	SVD	14648	D-NT5	N	Kept components	NCT
Drug	Anthracycline	D	Cell_line.NT5	Plate.99	PUSL1	0.65	-0.0386348103321004	pearson	1	Ttest_pvalue	Coefficient_of_eigenassay	SVD_pCMs_drugs	NoPrepr	SVD	9058	D-NT5	N	Kept components	NCT
Drug	Anthracycline	D	Cell_line.NT5	Plate.99	PVR	0.65	-0.0794357501187293	pearson	1	Ttest_pvalue	Coefficient_of_eigenassay	SVD_pCMs_drugs	NoPrepr	SVD	4926	D-NT5	N	Kept components	NCT
Drug	Anthracycline	D	Cell_line.NT5	Plate.99	PVRIG	0.65	0.263605885870564	pearson	1	Ttest_pvalue	Coefficient_of_eigenassay	SVD_pCMs_drugs	NoPrepr	SVD	304	D-NT5	N	Kept components	NCT
Drug	Anthracycline	D	Cell_line.NT5	Plate.99	PWP1	0.65	0.0223105087668545	pearson	1	Ttest_pvalue	Coefficient_of_eigenassay	SVD_pCMs_drugs	NoPrepr	SVD	11350	D-NT5	N	Kept components	NCT
Drug	Anthracycline	D	Cell_line.NT5	Plate.99	PWP2	0.65	-0.00530061486535629	pearson	1	Ttest_pvalue	Coefficient_of_eigenassay	SVD_pCMs_drugs	NoPrepr	SVD	14248	D-NT5	N	Kept components	NCT
Drug	Anthracycline	D	Cell_line.NT5	Plate.99	PWWP2A	0.65	-0.0328219062432918	pearson	1	Ttest_pvalue	Coefficient_of_eigenassay	SVD_pCMs_drugs	NoPrepr	SVD	9849	D-NT5	N	Kept components	NCT
Drug	Anthracycline	D	Cell_line.NT5	Plate.99	PWWP2B	0.65	-0.0447577752040372	pearson	1	Ttest_pvalue	Coefficient_of_eigenassay	SVD_pCMs_drugs	NoPrepr	SVD	8296	D-NT5	N	Kept components	NCT
Drug	Anthracycline	D	Cell_line.NT5	Plate.99	PXDC1	0.65	-0.126231560922733	pearson	1	Ttest_pvalue	Coefficient_of_eigenassay	SVD_pCMs_drugs	NoPrepr	SVD	2293	D-NT5	N	Kept components	NCT
Drug	Anthracycline	D	Cell_line.NT5	Plate.99	PXDN	0.65	-0.00366609762146936	pearson	1	Ttest_pvalue	Coefficient_of_eigenassay	SVD_pCMs_drugs	NoPrepr	SVD	14553	D-NT5	N	Kept components	NCT
Drug	Anthracycline	D	Cell_line.NT5	Plate.99	PXDNL	0.65	-0.157601111852695	pearson	1	Ttest_pvalue	Coefficient_of_eigenassay	SVD_pCMs_drugs	NoPrepr	SVD	1370	D-NT5	N	Kept components	NCT
Drug	Anthracycline	D	Cell_line.NT5	Plate.99	PXK	0.65	-0.0954885932859941	pearson	1	Ttest_pvalue	Coefficient_of_eigenassay	SVD_pCMs_drugs	NoPrepr	SVD	3753	D-NT5	N	Kept components	NCT
Drug	Anthracycline	D	Cell_line.NT5	Plate.99	PXMP2	0.65	0.0357074461683499	pearson	1	Ttest_pvalue	Coefficient_of_eigenassay	SVD_pCMs_drugs	NoPrepr	SVD	9459	D-NT5	N	Kept components	NCT
Drug	Anthracycline	D	Cell_line.NT5	Plate.99	PXMP4	0.65	-0.0265247416526904	pearson	1	Ttest_pvalue	Coefficient_of_eigenassay	SVD_pCMs_drugs	NoPrepr	SVD	10714	D-NT5	N	Kept components	NCT
Drug	Anthracycline	D	Cell_line.NT5	Plate.99	PXN	0.65	0.0121642395136292	pearson	1	Ttest_pvalue	Coefficient_of_eigenassay	SVD_pCMs_drugs	NoPrepr	SVD	13000	D-NT5	N	Kept components	NCT
Drug	Anthracycline	D	Cell_line.NT5	Plate.99	PXYLP1	0.65	-0.00375752173715333	pearson	1	Ttest_pvalue	Coefficient_of_eigenassay	SVD_pCMs_drugs	NoPrepr	SVD	14541	D-NT5	N	Kept components	NCT
Drug	Anthracycline	D	Cell_line.NT5	Plate.99	PYCARD	0.65	0.00909765746957946	pearson	1	Ttest_pvalue	Coefficient_of_eigenassay	SVD_pCMs_drugs	NoPrepr	SVD	13527	D-NT5	N	Kept components	NCT
Drug	Anthracycline	D	Cell_line.NT5	Plate.99	PYCR1	0.65	-0.00387572298563639	pearson	1	Ttest_pvalue	Coefficient_of_eigenassay	SVD_pCMs_drugs	NoPrepr	SVD	14519	D-NT5	N	Kept components	NCT
Drug	Anthracycline	D	Cell_line.NT5	Plate.99	PYCR2	0.65	-0.0488195838610828	pearson	1	Ttest_pvalue	Coefficient_of_eigenassay	SVD_pCMs_drugs	NoPrepr	SVD	7805	D-NT5	N	Kept components	NCT
Drug	Anthracycline	D	Cell_line.NT5	Plate.99	PYGB	0.65	-0.186225944260742	pearson	1	Ttest_pvalue	Coefficient_of_eigenassay	SVD_pCMs_drugs	NoPrepr	SVD	866	D-NT5	N	Kept components	NCT
Drug	Anthracycline	D	Cell_line.NT5	Plate.99	PYGL	0.65	0.0824897677755412	pearson	1	Ttest_pvalue	Coefficient_of_eigenassay	SVD_pCMs_drugs	NoPrepr	SVD	4686	D-NT5	N	Kept components	NCT
Drug	Anthracycline	D	Cell_line.NT5	Plate.99	PYGM	0.65	0.044083932279476	pearson	1	Ttest_pvalue	Coefficient_of_eigenassay	SVD_pCMs_drugs	NoPrepr	SVD	8376	D-NT5	N	Kept components	NCT
Drug	Anthracycline	D	Cell_line.NT5	Plate.99	PYGO1	0.65	-0.141739369174113	pearson	1	Ttest_pvalue	Coefficient_of_eigenassay	SVD_pCMs_drugs	NoPrepr	SVD	1769	D-NT5	N	Kept components	NCT
Drug	Anthracycline	D	Cell_line.NT5	Plate.99	PYGO2	0.65	0.00995347971231875	pearson	1	Ttest_pvalue	Coefficient_of_eigenassay	SVD_pCMs_drugs	NoPrepr	SVD	13366	D-NT5	N	Kept components	NCT
Drug	Anthracycline	D	Cell_line.NT5	Plate.99	PYM1	0.65	0.0218448943398426	pearson	1	Ttest_pvalue	Coefficient_of_eigenassay	SVD_pCMs_drugs	NoPrepr	SVD	11426	D-NT5	N	Kept components	NCT
Drug	Anthracycline	D	Cell_line.NT5	Plate.99	PYROXD1	0.65	0.0511938816741667	pearson	1	Ttest_pvalue	Coefficient_of_eigenassay	SVD_pCMs_drugs	NoPrepr	SVD	7551	D-NT5	N	Kept components	NCT
Drug	Anthracycline	D	Cell_line.NT5	Plate.99	PYROXD2	0.65	0.0118615867145293	pearson	1	Ttest_pvalue	Coefficient_of_eigenassay	SVD_pCMs_drugs	NoPrepr	SVD	13073	D-NT5	N	Kept components	NCT
Drug	Anthracycline	D	Cell_line.NT5	Plate.99	PZP	0.65	-0.212983991216455	pearson	1	Ttest_pvalue	Coefficient_of_eigenassay	SVD_pCMs_drugs	NoPrepr	SVD	590	D-NT5	N	Kept components	NCT
Drug	Anthracycline	D	Cell_line.NT5	Plate.99	QARS	0.65	-0.0895980923294611	pearson	1	Ttest_pvalue	Coefficient_of_eigenassay	SVD_pCMs_drugs	NoPrepr	SVD	4163	D-NT5	N	Kept components	NCT
Drug	Anthracycline	D	Cell_line.NT5	Plate.99	QDPR	0.65	0.0498266265025301	pearson	1	Ttest_pvalue	Coefficient_of_eigenassay	SVD_pCMs_drugs	NoPrepr	SVD	7707	D-NT5	N	Kept components	NCT
Drug	Anthracycline	D	Cell_line.NT5	Plate.99	QKI	0.65	-0.092801144894285	pearson	1	Ttest_pvalue	Coefficient_of_eigenassay	SVD_pCMs_drugs	NoPrepr	SVD	3930	D-NT5	N	Kept components	NCT
Drug	Anthracycline	D	Cell_line.NT5	Plate.99	QPCT	0.65	-0.106699662193067	pearson	1	Ttest_pvalue	Coefficient_of_eigenassay	SVD_pCMs_drugs	NoPrepr	SVD	3130	D-NT5	N	Kept components	NCT
Drug	Anthracycline	D	Cell_line.NT5	Plate.99	QPCTL	0.65	0.0525979833755873	pearson	1	Ttest_pvalue	Coefficient_of_eigenassay	SVD_pCMs_drugs	NoPrepr	SVD	7390	D-NT5	N	Kept components	NCT
Drug	Anthracycline	D	Cell_line.NT5	Plate.99	QPRT	0.65	0.0356714949696705	pearson	1	Ttest_pvalue	Coefficient_of_eigenassay	SVD_pCMs_drugs	NoPrepr	SVD	9467	D-NT5	N	Kept components	NCT
Drug	Anthracycline	D	Cell_line.NT5	Plate.99	QRFP	0.65	-0.036646182208322	pearson	1	Ttest_pvalue	Coefficient_of_eigenassay	SVD_pCMs_drugs	NoPrepr	SVD	9321	D-NT5	N	Kept components	NCT
Drug	Anthracycline	D	Cell_line.NT5	Plate.99	QRICH1	0.65	-0.0487974923278245	pearson	1	Ttest_pvalue	Coefficient_of_eigenassay	SVD_pCMs_drugs	NoPrepr	SVD	7815	D-NT5	N	Kept components	NCT
Drug	Anthracycline	D	Cell_line.NT5	Plate.99	QRICH2	0.65	0.0164039363709993	pearson	1	Ttest_pvalue	Coefficient_of_eigenassay	SVD_pCMs_drugs	NoPrepr	SVD	12237	D-NT5	N	Kept components	NCT
Drug	Anthracycline	D	Cell_line.NT5	Plate.99	QRSL1	0.65	-0.0401881600812581	pearson	1	Ttest_pvalue	Coefficient_of_eigenassay	SVD_pCMs_drugs	NoPrepr	SVD	8840	D-NT5	N	Kept components	NCT
Drug	Anthracycline	D	Cell_line.NT5	Plate.99	QSER1	0.65	0.0199419927417504	pearson	1	Ttest_pvalue	Coefficient_of_eigenassay	SVD_pCMs_drugs	NoPrepr	SVD	11707	D-NT5	N	Kept components	NCT
Drug	Anthracycline	D	Cell_line.NT5	Plate.99	QSOX1	0.65	0.0570745400111498	pearson	1	Ttest_pvalue	Coefficient_of_eigenassay	SVD_pCMs_drugs	NoPrepr	SVD	6912	D-NT5	N	Kept components	NCT
Drug	Anthracycline	D	Cell_line.NT5	Plate.99	QSOX2	0.65	-0.0614660258029404	pearson	1	Ttest_pvalue	Coefficient_of_eigenassay	SVD_pCMs_drugs	NoPrepr	SVD	6476	D-NT5	N	Kept components	NCT
Drug	Anthracycline	D	Cell_line.NT5	Plate.99	QTRT1	0.65	0.070791897527032	pearson	1	Ttest_pvalue	Coefficient_of_eigenassay	SVD_pCMs_drugs	NoPrepr	SVD	5639	D-NT5	N	Kept components	NCT
Drug	Anthracycline	D	Cell_line.NT5	Plate.99	QTRT2	0.65	0.0202656640011214	pearson	1	Ttest_pvalue	Coefficient_of_eigenassay	SVD_pCMs_drugs	NoPrepr	SVD	11647	D-NT5	N	Kept components	NCT
Drug	Anthracycline	D	Cell_line.NT5	Plate.99	R3HCC1	0.65	0.0360212302874247	pearson	1	Ttest_pvalue	Coefficient_of_eigenassay	SVD_pCMs_drugs	NoPrepr	SVD	9411	D-NT5	N	Kept components	NCT
Drug	Anthracycline	D	Cell_line.NT5	Plate.99	R3HCC1L	0.65	-0.00116881238609175	pearson	1	Ttest_pvalue	Coefficient_of_eigenassay	SVD_pCMs_drugs	NoPrepr	SVD	15076	D-NT5	N	Kept components	NCT
Drug	Anthracycline	D	Cell_line.NT5	Plate.99	R3HDM1	0.65	0.00122946288347538	pearson	1	Ttest_pvalue	Coefficient_of_eigenassay	SVD_pCMs_drugs	NoPrepr	SVD	15061	D-NT5	N	Kept components	NCT
Drug	Anthracycline	D	Cell_line.NT5	Plate.99	R3HDM2	0.65	-0.0714816989248335	pearson	1	Ttest_pvalue	Coefficient_of_eigenassay	SVD_pCMs_drugs	NoPrepr	SVD	5582	D-NT5	N	Kept components	NCT
Drug	Anthracycline	D	Cell_line.NT5	Plate.99	R3HDM4	0.65	-0.0171340355750335	pearson	1	Ttest_pvalue	Coefficient_of_eigenassay	SVD_pCMs_drugs	NoPrepr	SVD	12122	D-NT5	N	Kept components	NCT
Drug	Anthracycline	D	Cell_line.NT5	Plate.99	RAB10	0.65	0.0153798308279868	pearson	1	Ttest_pvalue	Coefficient_of_eigenassay	SVD_pCMs_drugs	NoPrepr	SVD	12422	D-NT5	N	Kept components	NCT
Drug	Anthracycline	D	Cell_line.NT5	Plate.99	RAB11A	0.65	0.0366554426102077	pearson	1	Ttest_pvalue	Coefficient_of_eigenassay	SVD_pCMs_drugs	NoPrepr	SVD	9319	D-NT5	N	Kept components	NCT
Drug	Anthracycline	D	Cell_line.NT5	Plate.99	RAB11B	0.65	-0.0763475489371376	pearson	1	Ttest_pvalue	Coefficient_of_eigenassay	SVD_pCMs_drugs	NoPrepr	SVD	5196	D-NT5	N	Kept components	NCT
Drug	Anthracycline	D	Cell_line.NT5	Plate.99	RAB11FIP1	0.65	0.0731294913422288	pearson	1	Ttest_pvalue	Coefficient_of_eigenassay	SVD_pCMs_drugs	NoPrepr	SVD	5452	D-NT5	N	Kept components	NCT
Drug	Anthracycline	D	Cell_line.NT5	Plate.99	RAB11FIP2	0.65	-0.0512066900022531	pearson	1	Ttest_pvalue	Coefficient_of_eigenassay	SVD_pCMs_drugs	NoPrepr	SVD	7549	D-NT5	N	Kept components	NCT
Drug	Anthracycline	D	Cell_line.NT5	Plate.99	RAB11FIP3	0.65	0.0721887905218075	pearson	1	Ttest_pvalue	Coefficient_of_eigenassay	SVD_pCMs_drugs	NoPrepr	SVD	5522	D-NT5	N	Kept components	NCT
Drug	Anthracycline	D	Cell_line.NT5	Plate.99	RAB11FIP4	0.65	0.174316159121529	pearson	1	Ttest_pvalue	Coefficient_of_eigenassay	SVD_pCMs_drugs	NoPrepr	SVD	1056	D-NT5	N	Kept components	NCT
Drug	Anthracycline	D	Cell_line.NT5	Plate.99	RAB11FIP5	0.65	0.0517167551017848	pearson	1	Ttest_pvalue	Coefficient_of_eigenassay	SVD_pCMs_drugs	NoPrepr	SVD	7502	D-NT5	N	Kept components	NCT
Drug	Anthracycline	D	Cell_line.NT5	Plate.99	RAB12	0.65	-0.0762600527902559	pearson	1	Ttest_pvalue	Coefficient_of_eigenassay	SVD_pCMs_drugs	NoPrepr	SVD	5203	D-NT5	N	Kept components	NCT
Drug	Anthracycline	D	Cell_line.NT5	Plate.99	RAB13	0.65	-0.111683190173881	pearson	1	Ttest_pvalue	Coefficient_of_eigenassay	SVD_pCMs_drugs	NoPrepr	SVD	2872	D-NT5	N	Kept components	NCT
Drug	Anthracycline	D	Cell_line.NT5	Plate.99	RAB14	0.65	0.0454058772917059	pearson	1	Ttest_pvalue	Coefficient_of_eigenassay	SVD_pCMs_drugs	NoPrepr	SVD	8219	D-NT5	N	Kept components	NCT
Drug	Anthracycline	D	Cell_line.NT5	Plate.99	RAB15	0.65	-0.069952455172684	pearson	1	Ttest_pvalue	Coefficient_of_eigenassay	SVD_pCMs_drugs	NoPrepr	SVD	5708	D-NT5	N	Kept components	NCT
Drug	Anthracycline	D	Cell_line.NT5	Plate.99	RAB17	0.65	-0.0494558401969817	pearson	1	Ttest_pvalue	Coefficient_of_eigenassay	SVD_pCMs_drugs	NoPrepr	SVD	7736	D-NT5	N	Kept components	NCT
Drug	Anthracycline	D	Cell_line.NT5	Plate.99	RAB18	0.65	-0.0294413321766288	pearson	1	Ttest_pvalue	Coefficient_of_eigenassay	SVD_pCMs_drugs	NoPrepr	SVD	10294	D-NT5	N	Kept components	NCT
Drug	Anthracycline	D	Cell_line.NT5	Plate.99	RAB1A	0.65	-0.0813382099947813	pearson	1	Ttest_pvalue	Coefficient_of_eigenassay	SVD_pCMs_drugs	NoPrepr	SVD	4791	D-NT5	N	Kept components	NCT
Drug	Anthracycline	D	Cell_line.NT5	Plate.99	RAB1B	0.65	-0.0555797664356584	pearson	1	Ttest_pvalue	Coefficient_of_eigenassay	SVD_pCMs_drugs	NoPrepr	SVD	7057	D-NT5	N	Kept components	NCT
Drug	Anthracycline	D	Cell_line.NT5	Plate.99	RAB20	0.65	0.0573658181167318	pearson	1	Ttest_pvalue	Coefficient_of_eigenassay	SVD_pCMs_drugs	NoPrepr	SVD	6882	D-NT5	N	Kept components	NCT
Drug	Anthracycline	D	Cell_line.NT5	Plate.99	RAB21	0.65	-0.0063883644851385	pearson	1	Ttest_pvalue	Coefficient_of_eigenassay	SVD_pCMs_drugs	NoPrepr	SVD	14025	D-NT5	N	Kept components	NCT
Drug	Anthracycline	D	Cell_line.NT5	Plate.99	RAB22A	0.65	-0.0448779487835698	pearson	1	Ttest_pvalue	Coefficient_of_eigenassay	SVD_pCMs_drugs	NoPrepr	SVD	8281	D-NT5	N	Kept components	NCT
Drug	Anthracycline	D	Cell_line.NT5	Plate.99	RAB23	0.65	-0.218565095350674	pearson	1	Ttest_pvalue	Coefficient_of_eigenassay	SVD_pCMs_drugs	NoPrepr	SVD	543	D-NT5	N	Kept components	NCT
Drug	Anthracycline	D	Cell_line.NT5	Plate.99	RAB24	0.65	-0.0460548655223275	pearson	1	Ttest_pvalue	Coefficient_of_eigenassay	SVD_pCMs_drugs	NoPrepr	SVD	8144	D-NT5	N	Kept components	NCT
Drug	Anthracycline	D	Cell_line.NT5	Plate.99	RAB26	0.65	-0.0131853144855598	pearson	1	Ttest_pvalue	Coefficient_of_eigenassay	SVD_pCMs_drugs	NoPrepr	SVD	12810	D-NT5	N	Kept components	NCT
Drug	Anthracycline	D	Cell_line.NT5	Plate.99	RAB27A	0.65	-0.0162552520730362	pearson	1	Ttest_pvalue	Coefficient_of_eigenassay	SVD_pCMs_drugs	NoPrepr	SVD	12261	D-NT5	N	Kept components	NCT
Drug	Anthracycline	D	Cell_line.NT5	Plate.99	RAB27B	0.65	-0.00861166290772869	pearson	1	Ttest_pvalue	Coefficient_of_eigenassay	SVD_pCMs_drugs	NoPrepr	SVD	13626	D-NT5	N	Kept components	NCT
Drug	Anthracycline	D	Cell_line.NT5	Plate.99	RAB28	0.65	0.0332551374502715	pearson	1	Ttest_pvalue	Coefficient_of_eigenassay	SVD_pCMs_drugs	NoPrepr	SVD	9784	D-NT5	N	Kept components	NCT
Drug	Anthracycline	D	Cell_line.NT5	Plate.99	RAB29	0.65	-0.0360126001401921	pearson	1	Ttest_pvalue	Coefficient_of_eigenassay	SVD_pCMs_drugs	NoPrepr	SVD	9412	D-NT5	N	Kept components	NCT
Drug	Anthracycline	D	Cell_line.NT5	Plate.99	RAB2A	0.65	0.0151924807151622	pearson	1	Ttest_pvalue	Coefficient_of_eigenassay	SVD_pCMs_drugs	NoPrepr	SVD	12449	D-NT5	N	Kept components	NCT
Drug	Anthracycline	D	Cell_line.NT5	Plate.99	RAB2B	0.65	-0.100511706492081	pearson	1	Ttest_pvalue	Coefficient_of_eigenassay	SVD_pCMs_drugs	NoPrepr	SVD	3457	D-NT5	N	Kept components	NCT
Drug	Anthracycline	D	Cell_line.NT5	Plate.99	RAB30	0.65	-0.100641310842379	pearson	1	Ttest_pvalue	Coefficient_of_eigenassay	SVD_pCMs_drugs	NoPrepr	SVD	3450	D-NT5	N	Kept components	NCT
Drug	Anthracycline	D	Cell_line.NT5	Plate.99	RAB31	0.65	-0.0477290078939442	pearson	1	Ttest_pvalue	Coefficient_of_eigenassay	SVD_pCMs_drugs	NoPrepr	SVD	7955	D-NT5	N	Kept components	NCT
Drug	Anthracycline	D	Cell_line.NT5	Plate.99	RAB32	0.65	0.0138306339300388	pearson	1	Ttest_pvalue	Coefficient_of_eigenassay	SVD_pCMs_drugs	NoPrepr	SVD	12687	D-NT5	N	Kept components	NCT
Drug	Anthracycline	D	Cell_line.NT5	Plate.99	RAB33A	0.65	0.0706786353119559	pearson	1	Ttest_pvalue	Coefficient_of_eigenassay	SVD_pCMs_drugs	NoPrepr	SVD	5648	D-NT5	N	Kept components	NCT
Drug	Anthracycline	D	Cell_line.NT5	Plate.99	RAB33B	0.65	-0.103695319076579	pearson	1	Ttest_pvalue	Coefficient_of_eigenassay	SVD_pCMs_drugs	NoPrepr	SVD	3295	D-NT5	N	Kept components	NCT
Drug	Anthracycline	D	Cell_line.NT5	Plate.99	RAB34	0.65	-0.0991235807930302	pearson	1	Ttest_pvalue	Coefficient_of_eigenassay	SVD_pCMs_drugs	NoPrepr	SVD	3521	D-NT5	N	Kept components	NCT
Drug	Anthracycline	D	Cell_line.NT5	Plate.99	RAB35	0.65	-0.0582482515263341	pearson	1	Ttest_pvalue	Coefficient_of_eigenassay	SVD_pCMs_drugs	NoPrepr	SVD	6803	D-NT5	N	Kept components	NCT
Drug	Anthracycline	D	Cell_line.NT5	Plate.99	RAB36	0.65	0.174716676714849	pearson	1	Ttest_pvalue	Coefficient_of_eigenassay	SVD_pCMs_drugs	NoPrepr	SVD	1049	D-NT5	N	Kept components	NCT
Drug	Anthracycline	D	Cell_line.NT5	Plate.99	RAB37	0.65	0.00512676608486129	pearson	1	Ttest_pvalue	Coefficient_of_eigenassay	SVD_pCMs_drugs	NoPrepr	SVD	14284	D-NT5	N	Kept components	NCT
Drug	Anthracycline	D	Cell_line.NT5	Plate.99	RAB38	0.65	0.145831704811132	pearson	1	Ttest_pvalue	Coefficient_of_eigenassay	SVD_pCMs_drugs	NoPrepr	SVD	1650	D-NT5	N	Kept components	NCT
Drug	Anthracycline	D	Cell_line.NT5	Plate.99	RAB39A	0.65	0.0109952288191138	pearson	1	Ttest_pvalue	Coefficient_of_eigenassay	SVD_pCMs_drugs	NoPrepr	SVD	13220	D-NT5	N	Kept components	NCT
Drug	Anthracycline	D	Cell_line.NT5	Plate.99	RAB39B	0.65	-0.113897563788864	pearson	1	Ttest_pvalue	Coefficient_of_eigenassay	SVD_pCMs_drugs	NoPrepr	SVD	2775	D-NT5	N	Kept components	NCT
Drug	Anthracycline	D	Cell_line.NT5	Plate.99	RAB3A	0.65	-0.0450519016415785	pearson	1	Ttest_pvalue	Coefficient_of_eigenassay	SVD_pCMs_drugs	NoPrepr	SVD	8258	D-NT5	N	Kept components	NCT
Drug	Anthracycline	D	Cell_line.NT5	Plate.99	RAB3B	0.65	0.0307700387318672	pearson	1	Ttest_pvalue	Coefficient_of_eigenassay	SVD_pCMs_drugs	NoPrepr	SVD	10106	D-NT5	N	Kept components	NCT
Drug	Anthracycline	D	Cell_line.NT5	Plate.99	RAB3C	0.65	-0.0240131424842871	pearson	1	Ttest_pvalue	Coefficient_of_eigenassay	SVD_pCMs_drugs	NoPrepr	SVD	11101	D-NT5	N	Kept components	NCT
Drug	Anthracycline	D	Cell_line.NT5	Plate.99	RAB3D	0.65	-0.237020808865394	pearson	1	Ttest_pvalue	Coefficient_of_eigenassay	SVD_pCMs_drugs	NoPrepr	SVD	417	D-NT5	N	Kept components	NCT
Drug	Anthracycline	D	Cell_line.NT5	Plate.99	RAB3GAP1	0.65	-0.102743448535319	pearson	1	Ttest_pvalue	Coefficient_of_eigenassay	SVD_pCMs_drugs	NoPrepr	SVD	3339	D-NT5	N	Kept components	NCT
Drug	Anthracycline	D	Cell_line.NT5	Plate.99	RAB3GAP2	0.65	0.0377544733850254	pearson	1	Ttest_pvalue	Coefficient_of_eigenassay	SVD_pCMs_drugs	NoPrepr	SVD	9171	D-NT5	N	Kept components	NCT
Drug	Anthracycline	D	Cell_line.NT5	Plate.99	RAB3IL1	0.65	-0.0221483481434872	pearson	1	Ttest_pvalue	Coefficient_of_eigenassay	SVD_pCMs_drugs	NoPrepr	SVD	11381	D-NT5	N	Kept components	NCT
Drug	Anthracycline	D	Cell_line.NT5	Plate.99	RAB3IP	0.65	-0.0178194509791708	pearson	1	Ttest_pvalue	Coefficient_of_eigenassay	SVD_pCMs_drugs	NoPrepr	SVD	12018	D-NT5	N	Kept components	NCT
Drug	Anthracycline	D	Cell_line.NT5	Plate.99	RAB40A	0.65	-0.108189241974977	pearson	1	Ttest_pvalue	Coefficient_of_eigenassay	SVD_pCMs_drugs	NoPrepr	SVD	3042	D-NT5	N	Kept components	NCT
Drug	Anthracycline	D	Cell_line.NT5	Plate.99	RAB40B	0.65	0.0291041758703082	pearson	1	Ttest_pvalue	Coefficient_of_eigenassay	SVD_pCMs_drugs	NoPrepr	SVD	10345	D-NT5	N	Kept components	NCT
Drug	Anthracycline	D	Cell_line.NT5	Plate.99	RAB40C	0.65	0.0951983708562312	pearson	1	Ttest_pvalue	Coefficient_of_eigenassay	SVD_pCMs_drugs	NoPrepr	SVD	3772	D-NT5	N	Kept components	NCT
Drug	Anthracycline	D	Cell_line.NT5	Plate.99	RAB41	0.65	-0.00168002366855788	pearson	1	Ttest_pvalue	Coefficient_of_eigenassay	SVD_pCMs_drugs	NoPrepr	SVD	14965	D-NT5	N	Kept components	NCT
Drug	Anthracycline	D	Cell_line.NT5	Plate.99	RAB42	0.65	-0.111236996339207	pearson	1	Ttest_pvalue	Coefficient_of_eigenassay	SVD_pCMs_drugs	NoPrepr	SVD	2892	D-NT5	N	Kept components	NCT
Drug	Anthracycline	D	Cell_line.NT5	Plate.99	RAB43	0.65	0.0103490737541867	pearson	1	Ttest_pvalue	Coefficient_of_eigenassay	SVD_pCMs_drugs	NoPrepr	SVD	13316	D-NT5	N	Kept components	NCT
Drug	Anthracycline	D	Cell_line.NT5	Plate.99	RAB44	0.65	0.0383359835508466	pearson	1	Ttest_pvalue	Coefficient_of_eigenassay	SVD_pCMs_drugs	NoPrepr	SVD	9088	D-NT5	N	Kept components	NCT
Drug	Anthracycline	D	Cell_line.NT5	Plate.99	RAB4A	0.65	-0.051637209709837	pearson	1	Ttest_pvalue	Coefficient_of_eigenassay	SVD_pCMs_drugs	NoPrepr	SVD	7511	D-NT5	N	Kept components	NCT
Drug	Anthracycline	D	Cell_line.NT5	Plate.99	RAB5A	0.65	-0.0134334116984625	pearson	1	Ttest_pvalue	Coefficient_of_eigenassay	SVD_pCMs_drugs	NoPrepr	SVD	12773	D-NT5	N	Kept components	NCT
Drug	Anthracycline	D	Cell_line.NT5	Plate.99	RAB5B	0.65	-0.0290858489769867	pearson	1	Ttest_pvalue	Coefficient_of_eigenassay	SVD_pCMs_drugs	NoPrepr	SVD	10350	D-NT5	N	Kept components	NCT
Drug	Anthracycline	D	Cell_line.NT5	Plate.99	RAB5C	0.65	-0.10020739079994	pearson	1	Ttest_pvalue	Coefficient_of_eigenassay	SVD_pCMs_drugs	NoPrepr	SVD	3473	D-NT5	N	Kept components	NCT
Drug	Anthracycline	D	Cell_line.NT5	Plate.99	RAB5IF	0.65	-0.0412653909167469	pearson	1	Ttest_pvalue	Coefficient_of_eigenassay	SVD_pCMs_drugs	NoPrepr	SVD	8722	D-NT5	N	Kept components	NCT
Drug	Anthracycline	D	Cell_line.NT5	Plate.99	RAB6A	0.65	-0.0105939015345389	pearson	1	Ttest_pvalue	Coefficient_of_eigenassay	SVD_pCMs_drugs	NoPrepr	SVD	13285	D-NT5	N	Kept components	NCT
Drug	Anthracycline	D	Cell_line.NT5	Plate.99	RAB6B	0.65	-0.0780677323785161	pearson	1	Ttest_pvalue	Coefficient_of_eigenassay	SVD_pCMs_drugs	NoPrepr	SVD	5047	D-NT5	N	Kept components	NCT
Drug	Anthracycline	D	Cell_line.NT5	Plate.99	RAB6D	0.65	0.00223447444105082	pearson	1	Ttest_pvalue	Coefficient_of_eigenassay	SVD_pCMs_drugs	NoPrepr	SVD	14843	D-NT5	N	Kept components	NCT
Drug	Anthracycline	D	Cell_line.NT5	Plate.99	RAB7A	0.65	-0.0520801064126959	pearson	1	Ttest_pvalue	Coefficient_of_eigenassay	SVD_pCMs_drugs	NoPrepr	SVD	7456	D-NT5	N	Kept components	NCT
Drug	Anthracycline	D	Cell_line.NT5	Plate.99	RAB7B	0.65	0.0121388624581086	pearson	1	Ttest_pvalue	Coefficient_of_eigenassay	SVD_pCMs_drugs	NoPrepr	SVD	13005	D-NT5	N	Kept components	NCT
Drug	Anthracycline	D	Cell_line.NT5	Plate.99	RAB8A	0.65	-0.0223462896707602	pearson	1	Ttest_pvalue	Coefficient_of_eigenassay	SVD_pCMs_drugs	NoPrepr	SVD	11343	D-NT5	N	Kept components	NCT
Drug	Anthracycline	D	Cell_line.NT5	Plate.99	RAB8B	0.65	-0.0357127836008241	pearson	1	Ttest_pvalue	Coefficient_of_eigenassay	SVD_pCMs_drugs	NoPrepr	SVD	9457	D-NT5	N	Kept components	NCT
Drug	Anthracycline	D	Cell_line.NT5	Plate.99	RAB9A	0.65	-0.132547435865121	pearson	1	Ttest_pvalue	Coefficient_of_eigenassay	SVD_pCMs_drugs	NoPrepr	SVD	2061	D-NT5	N	Kept components	NCT
Drug	Anthracycline	D	Cell_line.NT5	Plate.99	RAB9B	0.65	0.108698560742799	pearson	1	Ttest_pvalue	Coefficient_of_eigenassay	SVD_pCMs_drugs	NoPrepr	SVD	3023	D-NT5	N	Kept components	NCT
Drug	Anthracycline	D	Cell_line.NT5	Plate.99	RABAC1	0.65	0.110165965003993	pearson	1	Ttest_pvalue	Coefficient_of_eigenassay	SVD_pCMs_drugs	NoPrepr	SVD	2951	D-NT5	N	Kept components	NCT
Drug	Anthracycline	D	Cell_line.NT5	Plate.99	RABEP1	0.65	-0.00312470003943217	pearson	1	Ttest_pvalue	Coefficient_of_eigenassay	SVD_pCMs_drugs	NoPrepr	SVD	14655	D-NT5	N	Kept components	NCT
Drug	Anthracycline	D	Cell_line.NT5	Plate.99	RABEP2	0.65	0.0641362893088461	pearson	1	Ttest_pvalue	Coefficient_of_eigenassay	SVD_pCMs_drugs	NoPrepr	SVD	6223	D-NT5	N	Kept components	NCT
Drug	Anthracycline	D	Cell_line.NT5	Plate.99	RABEPK	0.65	-0.00436079018661613	pearson	1	Ttest_pvalue	Coefficient_of_eigenassay	SVD_pCMs_drugs	NoPrepr	SVD	14434	D-NT5	N	Kept components	NCT
Drug	Anthracycline	D	Cell_line.NT5	Plate.99	RABGAP1	0.65	-0.0934206884527715	pearson	1	Ttest_pvalue	Coefficient_of_eigenassay	SVD_pCMs_drugs	NoPrepr	SVD	3896	D-NT5	N	Kept components	NCT
Drug	Anthracycline	D	Cell_line.NT5	Plate.99	RABGAP1L	0.65	-0.0913352990098045	pearson	1	Ttest_pvalue	Coefficient_of_eigenassay	SVD_pCMs_drugs	NoPrepr	SVD	4014	D-NT5	N	Kept components	NCT
Drug	Anthracycline	D	Cell_line.NT5	Plate.99	RABGEF1	0.65	0.0135329521429839	pearson	1	Ttest_pvalue	Coefficient_of_eigenassay	SVD_pCMs_drugs	NoPrepr	SVD	12751	D-NT5	N	Kept components	NCT
Drug	Anthracycline	D	Cell_line.NT5	Plate.99	RABGGTA	0.65	-0.0222266939901778	pearson	1	Ttest_pvalue	Coefficient_of_eigenassay	SVD_pCMs_drugs	NoPrepr	SVD	11367	D-NT5	N	Kept components	NCT
Drug	Anthracycline	D	Cell_line.NT5	Plate.99	RABGGTB	0.65	0.00521452548963741	pearson	1	Ttest_pvalue	Coefficient_of_eigenassay	SVD_pCMs_drugs	NoPrepr	SVD	14264	D-NT5	N	Kept components	NCT
Drug	Anthracycline	D	Cell_line.NT5	Plate.99	RABIF	0.65	-0.080394595524468	pearson	1	Ttest_pvalue	Coefficient_of_eigenassay	SVD_pCMs_drugs	NoPrepr	SVD	4855	D-NT5	N	Kept components	NCT
Drug	Anthracycline	D	Cell_line.NT5	Plate.99	RABL2A	0.65	0.0405669274953957	pearson	1	Ttest_pvalue	Coefficient_of_eigenassay	SVD_pCMs_drugs	NoPrepr	SVD	8804	D-NT5	N	Kept components	NCT
Drug	Anthracycline	D	Cell_line.NT5	Plate.99	RABL2B	0.65	0.0247549173257953	pearson	1	Ttest_pvalue	Coefficient_of_eigenassay	SVD_pCMs_drugs	NoPrepr	SVD	10993	D-NT5	N	Kept components	NCT
Drug	Anthracycline	D	Cell_line.NT5	Plate.99	RABL3	0.65	-0.0166377568415373	pearson	1	Ttest_pvalue	Coefficient_of_eigenassay	SVD_pCMs_drugs	NoPrepr	SVD	12196	D-NT5	N	Kept components	NCT
Drug	Anthracycline	D	Cell_line.NT5	Plate.99	RABL6	0.65	-0.0306661972685762	pearson	1	Ttest_pvalue	Coefficient_of_eigenassay	SVD_pCMs_drugs	NoPrepr	SVD	10118	D-NT5	N	Kept components	NCT
Drug	Anthracycline	D	Cell_line.NT5	Plate.99	RAC1	0.65	-0.0664375905164397	pearson	1	Ttest_pvalue	Coefficient_of_eigenassay	SVD_pCMs_drugs	NoPrepr	SVD	6025	D-NT5	N	Kept components	NCT
Drug	Anthracycline	D	Cell_line.NT5	Plate.99	RAC2	0.65	-0.0242053788019556	pearson	1	Ttest_pvalue	Coefficient_of_eigenassay	SVD_pCMs_drugs	NoPrepr	SVD	11080	D-NT5	N	Kept components	NCT
Drug	Anthracycline	D	Cell_line.NT5	Plate.99	RAC3	0.65	-0.0408189198543365	pearson	1	Ttest_pvalue	Coefficient_of_eigenassay	SVD_pCMs_drugs	NoPrepr	SVD	8770	D-NT5	N	Kept components	NCT
Drug	Anthracycline	D	Cell_line.NT5	Plate.99	RACGAP1	0.65	0.137420140812989	pearson	1	Ttest_pvalue	Coefficient_of_eigenassay	SVD_pCMs_drugs	NoPrepr	SVD	1892	D-NT5	N	Kept components	NCT
Drug	Anthracycline	D	Cell_line.NT5	Plate.99	RACK1	0.65	-0.0670491459804366	pearson	1	Ttest_pvalue	Coefficient_of_eigenassay	SVD_pCMs_drugs	NoPrepr	SVD	5965	D-NT5	N	Kept components	NCT
Drug	Anthracycline	D	Cell_line.NT5	Plate.99	RAD1	0.65	0.0141916422053733	pearson	1	Ttest_pvalue	Coefficient_of_eigenassay	SVD_pCMs_drugs	NoPrepr	SVD	12632	D-NT5	N	Kept components	NCT
Drug	Anthracycline	D	Cell_line.NT5	Plate.99	RAD17	0.65	-0.0224139383341118	pearson	1	Ttest_pvalue	Coefficient_of_eigenassay	SVD_pCMs_drugs	NoPrepr	SVD	11336	D-NT5	N	Kept components	NCT
Drug	Anthracycline	D	Cell_line.NT5	Plate.99	RAD18	0.65	-0.0172951739760181	pearson	1	Ttest_pvalue	Coefficient_of_eigenassay	SVD_pCMs_drugs	NoPrepr	SVD	12103	D-NT5	N	Kept components	NCT
Drug	Anthracycline	D	Cell_line.NT5	Plate.99	RAD21	0.65	-0.0792454223276731	pearson	1	Ttest_pvalue	Coefficient_of_eigenassay	SVD_pCMs_drugs	NoPrepr	SVD	4948	D-NT5	N	Kept components	NCT
Drug	Anthracycline	D	Cell_line.NT5	Plate.99	RAD23A	0.65	-0.165285662952348	pearson	1	Ttest_pvalue	Coefficient_of_eigenassay	SVD_pCMs_drugs	NoPrepr	SVD	1223	D-NT5	N	Kept components	NCT
Drug	Anthracycline	D	Cell_line.NT5	Plate.99	RAD23B	0.65	-0.0353663846535611	pearson	1	Ttest_pvalue	Coefficient_of_eigenassay	SVD_pCMs_drugs	NoPrepr	SVD	9514	D-NT5	N	Kept components	NCT
Drug	Anthracycline	D	Cell_line.NT5	Plate.99	RAD50	0.65	-0.0795266099830158	pearson	1	Ttest_pvalue	Coefficient_of_eigenassay	SVD_pCMs_drugs	NoPrepr	SVD	4919	D-NT5	N	Kept components	NCT
Drug	Anthracycline	D	Cell_line.NT5	Plate.99	RAD51	0.65	0.112472720164759	pearson	1	Ttest_pvalue	Coefficient_of_eigenassay	SVD_pCMs_drugs	NoPrepr	SVD	2839	D-NT5	N	Kept components	NCT
Drug	Anthracycline	D	Cell_line.NT5	Plate.99	RAD51AP1	0.65	0.11885840682407	pearson	1	Ttest_pvalue	Coefficient_of_eigenassay	SVD_pCMs_drugs	NoPrepr	SVD	2557	D-NT5	N	Kept components	NCT
Drug	Anthracycline	D	Cell_line.NT5	Plate.99	RAD51B	0.65	-0.0559524019772891	pearson	1	Ttest_pvalue	Coefficient_of_eigenassay	SVD_pCMs_drugs	NoPrepr	SVD	7024	D-NT5	N	Kept components	NCT
Drug	Anthracycline	D	Cell_line.NT5	Plate.99	RAD51C	0.65	0.0616260577121034	pearson	1	Ttest_pvalue	Coefficient_of_eigenassay	SVD_pCMs_drugs	NoPrepr	SVD	6461	D-NT5	N	Kept components	NCT
Drug	Anthracycline	D	Cell_line.NT5	Plate.99	RAD51D	0.65	0.0298607912898345	pearson	1	Ttest_pvalue	Coefficient_of_eigenassay	SVD_pCMs_drugs	NoPrepr	SVD	10227	D-NT5	N	Kept components	NCT
Drug	Anthracycline	D	Cell_line.NT5	Plate.99	RAD52	0.65	0.0114484848913318	pearson	1	Ttest_pvalue	Coefficient_of_eigenassay	SVD_pCMs_drugs	NoPrepr	SVD	13146	D-NT5	N	Kept components	NCT
Drug	Anthracycline	D	Cell_line.NT5	Plate.99	RAD54B	0.65	0.00727949539373441	pearson	1	Ttest_pvalue	Coefficient_of_eigenassay	SVD_pCMs_drugs	NoPrepr	SVD	13862	D-NT5	N	Kept components	NCT
Drug	Anthracycline	D	Cell_line.NT5	Plate.99	RAD54L	0.65	0.0463503362895089	pearson	1	Ttest_pvalue	Coefficient_of_eigenassay	SVD_pCMs_drugs	NoPrepr	SVD	8109	D-NT5	N	Kept components	NCT
Drug	Anthracycline	D	Cell_line.NT5	Plate.99	RAD54L2	0.65	0.0430861016804848	pearson	1	Ttest_pvalue	Coefficient_of_eigenassay	SVD_pCMs_drugs	NoPrepr	SVD	8492	D-NT5	N	Kept components	NCT
Drug	Anthracycline	D	Cell_line.NT5	Plate.99	RAD9A	0.65	0.0412023167623284	pearson	1	Ttest_pvalue	Coefficient_of_eigenassay	SVD_pCMs_drugs	NoPrepr	SVD	8724	D-NT5	N	Kept components	NCT
Drug	Anthracycline	D	Cell_line.NT5	Plate.99	RAD9B	0.65	0.0573922233968538	pearson	1	Ttest_pvalue	Coefficient_of_eigenassay	SVD_pCMs_drugs	NoPrepr	SVD	6880	D-NT5	N	Kept components	NCT
Drug	Anthracycline	D	Cell_line.NT5	Plate.99	RADIL	0.65	-0.0918945123246709	pearson	1	Ttest_pvalue	Coefficient_of_eigenassay	SVD_pCMs_drugs	NoPrepr	SVD	3974	D-NT5	N	Kept components	NCT
Drug	Anthracycline	D	Cell_line.NT5	Plate.99	RAE1	0.65	0.0181679439068707	pearson	1	Ttest_pvalue	Coefficient_of_eigenassay	SVD_pCMs_drugs	NoPrepr	SVD	11963	D-NT5	N	Kept components	NCT
Drug	Anthracycline	D	Cell_line.NT5	Plate.99	RAET1E	0.65	-0.0346915565258379	pearson	1	Ttest_pvalue	Coefficient_of_eigenassay	SVD_pCMs_drugs	NoPrepr	SVD	9595	D-NT5	N	Kept components	NCT
Drug	Anthracycline	D	Cell_line.NT5	Plate.99	RAET1G	0.65	0.00561357952401055	pearson	1	Ttest_pvalue	Coefficient_of_eigenassay	SVD_pCMs_drugs	NoPrepr	SVD	14182	D-NT5	N	Kept components	NCT
Drug	Anthracycline	D	Cell_line.NT5	Plate.99	RAF1	0.65	-0.0746391632759145	pearson	1	Ttest_pvalue	Coefficient_of_eigenassay	SVD_pCMs_drugs	NoPrepr	SVD	5332	D-NT5	N	Kept components	NCT
Drug	Anthracycline	D	Cell_line.NT5	Plate.99	RAG1	0.65	-0.0177810703082632	pearson	1	Ttest_pvalue	Coefficient_of_eigenassay	SVD_pCMs_drugs	NoPrepr	SVD	12024	D-NT5	N	Kept components	NCT
Drug	Anthracycline	D	Cell_line.NT5	Plate.99	RAI1	0.65	0.0138205293004343	pearson	1	Ttest_pvalue	Coefficient_of_eigenassay	SVD_pCMs_drugs	NoPrepr	SVD	12689	D-NT5	N	Kept components	NCT
Drug	Anthracycline	D	Cell_line.NT5	Plate.99	RAI14	0.65	-0.0590383321880951	pearson	1	Ttest_pvalue	Coefficient_of_eigenassay	SVD_pCMs_drugs	NoPrepr	SVD	6726	D-NT5	N	Kept components	NCT
Drug	Anthracycline	D	Cell_line.NT5	Plate.99	RAI2	0.65	-0.0132676562516363	pearson	1	Ttest_pvalue	Coefficient_of_eigenassay	SVD_pCMs_drugs	NoPrepr	SVD	12797	D-NT5	N	Kept components	NCT
Drug	Anthracycline	D	Cell_line.NT5	Plate.99	RALA	0.65	0.00225558380564234	pearson	1	Ttest_pvalue	Coefficient_of_eigenassay	SVD_pCMs_drugs	NoPrepr	SVD	14839	D-NT5	N	Kept components	NCT
Drug	Anthracycline	D	Cell_line.NT5	Plate.99	RALB	0.65	0.0487741665870366	pearson	1	Ttest_pvalue	Coefficient_of_eigenassay	SVD_pCMs_drugs	NoPrepr	SVD	7821	D-NT5	N	Kept components	NCT
Drug	Anthracycline	D	Cell_line.NT5	Plate.99	RALBP1	0.65	-0.121762585228672	pearson	1	Ttest_pvalue	Coefficient_of_eigenassay	SVD_pCMs_drugs	NoPrepr	SVD	2452	D-NT5	N	Kept components	NCT
Drug	Anthracycline	D	Cell_line.NT5	Plate.99	RALGAPA1	0.65	0.0668788877482909	pearson	1	Ttest_pvalue	Coefficient_of_eigenassay	SVD_pCMs_drugs	NoPrepr	SVD	5982	D-NT5	N	Kept components	NCT
Drug	Anthracycline	D	Cell_line.NT5	Plate.99	RALGAPA2	0.65	-0.0147498673112135	pearson	1	Ttest_pvalue	Coefficient_of_eigenassay	SVD_pCMs_drugs	NoPrepr	SVD	12525	D-NT5	N	Kept components	NCT
Drug	Anthracycline	D	Cell_line.NT5	Plate.99	RALGAPB	0.65	0.0507359409670425	pearson	1	Ttest_pvalue	Coefficient_of_eigenassay	SVD_pCMs_drugs	NoPrepr	SVD	7596	D-NT5	N	Kept components	NCT
Drug	Anthracycline	D	Cell_line.NT5	Plate.99	RALGDS	0.65	-0.0890552781900593	pearson	1	Ttest_pvalue	Coefficient_of_eigenassay	SVD_pCMs_drugs	NoPrepr	SVD	4202	D-NT5	N	Kept components	NCT
Drug	Anthracycline	D	Cell_line.NT5	Plate.99	RALGPS1	0.65	0.012976121419858	pearson	1	Ttest_pvalue	Coefficient_of_eigenassay	SVD_pCMs_drugs	NoPrepr	SVD	12841	D-NT5	N	Kept components	NCT
Drug	Anthracycline	D	Cell_line.NT5	Plate.99	RALGPS2	0.65	0.0189804784173769	pearson	1	Ttest_pvalue	Coefficient_of_eigenassay	SVD_pCMs_drugs	NoPrepr	SVD	11834	D-NT5	N	Kept components	NCT
Drug	Anthracycline	D	Cell_line.NT5	Plate.99	RALY	0.65	-0.041898156344338	pearson	1	Ttest_pvalue	Coefficient_of_eigenassay	SVD_pCMs_drugs	NoPrepr	SVD	8642	D-NT5	N	Kept components	NCT
Drug	Anthracycline	D	Cell_line.NT5	Plate.99	RALYL	0.65	-0.0391991566633617	pearson	1	Ttest_pvalue	Coefficient_of_eigenassay	SVD_pCMs_drugs	NoPrepr	SVD	8977	D-NT5	N	Kept components	NCT
Drug	Anthracycline	D	Cell_line.NT5	Plate.99	RAMMET	0.65	-0.0613630544361603	pearson	1	Ttest_pvalue	Coefficient_of_eigenassay	SVD_pCMs_drugs	NoPrepr	SVD	6487	D-NT5	N	Kept components	NCT
Drug	Anthracycline	D	Cell_line.NT5	Plate.99	RAMP1	0.65	0.207084876574864	pearson	1	Ttest_pvalue	Coefficient_of_eigenassay	SVD_pCMs_drugs	NoPrepr	SVD	639	D-NT5	N	Kept components	NCT
Drug	Anthracycline	D	Cell_line.NT5	Plate.99	RAMP2	0.65	0.00511139288896153	pearson	1	Ttest_pvalue	Coefficient_of_eigenassay	SVD_pCMs_drugs	NoPrepr	SVD	14286	D-NT5	N	Kept components	NCT
Drug	Anthracycline	D	Cell_line.NT5	Plate.99	RAMP3	0.65	0.00122378870088566	pearson	1	Ttest_pvalue	Coefficient_of_eigenassay	SVD_pCMs_drugs	NoPrepr	SVD	15062	D-NT5	N	Kept components	NCT
Drug	Anthracycline	D	Cell_line.NT5	Plate.99	RAN	0.65	-0.00393812536517597	pearson	1	Ttest_pvalue	Coefficient_of_eigenassay	SVD_pCMs_drugs	NoPrepr	SVD	14508	D-NT5	N	Kept components	NCT
Drug	Anthracycline	D	Cell_line.NT5	Plate.99	RANBP1	0.65	-0.0454839598662778	pearson	1	Ttest_pvalue	Coefficient_of_eigenassay	SVD_pCMs_drugs	NoPrepr	SVD	8214	D-NT5	N	Kept components	NCT
Drug	Anthracycline	D	Cell_line.NT5	Plate.99	RANBP10	0.65	0.0138852656362009	pearson	1	Ttest_pvalue	Coefficient_of_eigenassay	SVD_pCMs_drugs	NoPrepr	SVD	12679	D-NT5	N	Kept components	NCT
Drug	Anthracycline	D	Cell_line.NT5	Plate.99	RANBP17	0.65	-0.423592575670897	pearson	1	Ttest_pvalue	Coefficient_of_eigenassay	SVD_pCMs_drugs	NoPrepr	SVD	49	D-NT5	N	Kept components	NCT
Drug	Anthracycline	D	Cell_line.NT5	Plate.99	RANBP2	0.65	0.0739478203264289	pearson	1	Ttest_pvalue	Coefficient_of_eigenassay	SVD_pCMs_drugs	NoPrepr	SVD	5387	D-NT5	N	Kept components	NCT
Drug	Anthracycline	D	Cell_line.NT5	Plate.99	RANBP3	0.65	-0.122871220083833	pearson	1	Ttest_pvalue	Coefficient_of_eigenassay	SVD_pCMs_drugs	NoPrepr	SVD	2408	D-NT5	N	Kept components	NCT
Drug	Anthracycline	D	Cell_line.NT5	Plate.99	RANBP3L	0.65	-0.0722718480900489	pearson	1	Ttest_pvalue	Coefficient_of_eigenassay	SVD_pCMs_drugs	NoPrepr	SVD	5515	D-NT5	N	Kept components	NCT
Drug	Anthracycline	D	Cell_line.NT5	Plate.99	RANBP6	0.65	0.100910104777028	pearson	1	Ttest_pvalue	Coefficient_of_eigenassay	SVD_pCMs_drugs	NoPrepr	SVD	3436	D-NT5	N	Kept components	NCT
Drug	Anthracycline	D	Cell_line.NT5	Plate.99	RANBP9	0.65	-0.0641670560102608	pearson	1	Ttest_pvalue	Coefficient_of_eigenassay	SVD_pCMs_drugs	NoPrepr	SVD	6216	D-NT5	N	Kept components	NCT
Drug	Anthracycline	D	Cell_line.NT5	Plate.99	RANGAP1	0.65	-0.0365213901902069	pearson	1	Ttest_pvalue	Coefficient_of_eigenassay	SVD_pCMs_drugs	NoPrepr	SVD	9343	D-NT5	N	Kept components	NCT
Drug	Anthracycline	D	Cell_line.NT5	Plate.99	RANGRF	0.65	-0.00648677911508731	pearson	1	Ttest_pvalue	Coefficient_of_eigenassay	SVD_pCMs_drugs	NoPrepr	SVD	14014	D-NT5	N	Kept components	NCT
Drug	Anthracycline	D	Cell_line.NT5	Plate.99	RAP1A	0.65	0.0271525237414133	pearson	1	Ttest_pvalue	Coefficient_of_eigenassay	SVD_pCMs_drugs	NoPrepr	SVD	10611	D-NT5	N	Kept components	NCT
Drug	Anthracycline	D	Cell_line.NT5	Plate.99	RAP1B	0.65	0.00626900852623363	pearson	1	Ttest_pvalue	Coefficient_of_eigenassay	SVD_pCMs_drugs	NoPrepr	SVD	14053	D-NT5	N	Kept components	NCT
Drug	Anthracycline	D	Cell_line.NT5	Plate.99	RAP1GAP	0.65	-0.309686301581078	pearson	1	Ttest_pvalue	Coefficient_of_eigenassay	SVD_pCMs_drugs	NoPrepr	SVD	178	D-NT5	N	Kept components	NCT
Drug	Anthracycline	D	Cell_line.NT5	Plate.99	RAP1GAP2	0.65	0.0178928332939967	pearson	1	Ttest_pvalue	Coefficient_of_eigenassay	SVD_pCMs_drugs	NoPrepr	SVD	12005	D-NT5	N	Kept components	NCT
Drug	Anthracycline	D	Cell_line.NT5	Plate.99	RAP1GDS1	0.65	0.0246475008266185	pearson	1	Ttest_pvalue	Coefficient_of_eigenassay	SVD_pCMs_drugs	NoPrepr	SVD	11013	D-NT5	N	Kept components	NCT
Drug	Anthracycline	D	Cell_line.NT5	Plate.99	RAP2A	0.65	-0.0812303693281783	pearson	1	Ttest_pvalue	Coefficient_of_eigenassay	SVD_pCMs_drugs	NoPrepr	SVD	4798	D-NT5	N	Kept components	NCT
Drug	Anthracycline	D	Cell_line.NT5	Plate.99	RAP2B	0.65	-0.0300997773270199	pearson	1	Ttest_pvalue	Coefficient_of_eigenassay	SVD_pCMs_drugs	NoPrepr	SVD	10190	D-NT5	N	Kept components	NCT
Drug	Anthracycline	D	Cell_line.NT5	Plate.99	RAP2C	0.65	-0.0513214036309749	pearson	1	Ttest_pvalue	Coefficient_of_eigenassay	SVD_pCMs_drugs	NoPrepr	SVD	7538	D-NT5	N	Kept components	NCT
Drug	Anthracycline	D	Cell_line.NT5	Plate.99	RAPGEF1	0.65	0.0305157823129758	pearson	1	Ttest_pvalue	Coefficient_of_eigenassay	SVD_pCMs_drugs	NoPrepr	SVD	10134	D-NT5	N	Kept components	NCT
Drug	Anthracycline	D	Cell_line.NT5	Plate.99	RAPGEF2	0.65	0.087994209280548	pearson	1	Ttest_pvalue	Coefficient_of_eigenassay	SVD_pCMs_drugs	NoPrepr	SVD	4283	D-NT5	N	Kept components	NCT
Drug	Anthracycline	D	Cell_line.NT5	Plate.99	RAPGEF3	0.65	0.0317784261774924	pearson	1	Ttest_pvalue	Coefficient_of_eigenassay	SVD_pCMs_drugs	NoPrepr	SVD	9997	D-NT5	N	Kept components	NCT
Drug	Anthracycline	D	Cell_line.NT5	Plate.99	RAPGEF4	0.65	0.209361346095815	pearson	1	Ttest_pvalue	Coefficient_of_eigenassay	SVD_pCMs_drugs	NoPrepr	SVD	624	D-NT5	N	Kept components	NCT
Drug	Anthracycline	D	Cell_line.NT5	Plate.99	RAPGEF5	0.65	-0.202171316463115	pearson	1	Ttest_pvalue	Coefficient_of_eigenassay	SVD_pCMs_drugs	NoPrepr	SVD	682	D-NT5	N	Kept components	NCT
Drug	Anthracycline	D	Cell_line.NT5	Plate.99	RAPGEF6	0.65	0.0802369960441214	pearson	1	Ttest_pvalue	Coefficient_of_eigenassay	SVD_pCMs_drugs	NoPrepr	SVD	4869	D-NT5	N	Kept components	NCT
Drug	Anthracycline	D	Cell_line.NT5	Plate.99	RAPGEFL1	0.65	-0.112402414316361	pearson	1	Ttest_pvalue	Coefficient_of_eigenassay	SVD_pCMs_drugs	NoPrepr	SVD	2842	D-NT5	N	Kept components	NCT
Drug	Anthracycline	D	Cell_line.NT5	Plate.99	RAPH1	0.65	0.00988048371829881	pearson	1	Ttest_pvalue	Coefficient_of_eigenassay	SVD_pCMs_drugs	NoPrepr	SVD	13378	D-NT5	N	Kept components	NCT
Drug	Anthracycline	D	Cell_line.NT5	Plate.99	RAPSN	0.65	0.0969905322212589	pearson	1	Ttest_pvalue	Coefficient_of_eigenassay	SVD_pCMs_drugs	NoPrepr	SVD	3657	D-NT5	N	Kept components	NCT
Drug	Anthracycline	D	Cell_line.NT5	Plate.99	RARA	0.65	-0.0158455681316272	pearson	1	Ttest_pvalue	Coefficient_of_eigenassay	SVD_pCMs_drugs	NoPrepr	SVD	12334	D-NT5	N	Kept components	NCT
Drug	Anthracycline	D	Cell_line.NT5	Plate.99	RARB	0.65	0.136008693552773	pearson	1	Ttest_pvalue	Coefficient_of_eigenassay	SVD_pCMs_drugs	NoPrepr	SVD	1937	D-NT5	N	Kept components	NCT
Drug	Anthracycline	D	Cell_line.NT5	Plate.99	RARG	0.65	0.0539454564298245	pearson	1	Ttest_pvalue	Coefficient_of_eigenassay	SVD_pCMs_drugs	NoPrepr	SVD	7260	D-NT5	N	Kept components	NCT
Drug	Anthracycline	D	Cell_line.NT5	Plate.99	RARRES1	0.65	0.0165472910212951	pearson	1	Ttest_pvalue	Coefficient_of_eigenassay	SVD_pCMs_drugs	NoPrepr	SVD	12217	D-NT5	N	Kept components	NCT
Drug	Anthracycline	D	Cell_line.NT5	Plate.99	RARRES2	0.65	-0.00878809792574006	pearson	1	Ttest_pvalue	Coefficient_of_eigenassay	SVD_pCMs_drugs	NoPrepr	SVD	13585	D-NT5	N	Kept components	NCT
Drug	Anthracycline	D	Cell_line.NT5	Plate.99	RARRES3	0.65	0.064861704408047	pearson	1	Ttest_pvalue	Coefficient_of_eigenassay	SVD_pCMs_drugs	NoPrepr	SVD	6158	D-NT5	N	Kept components	NCT
Drug	Anthracycline	D	Cell_line.NT5	Plate.99	RARS	0.65	0.0631186556494703	pearson	1	Ttest_pvalue	Coefficient_of_eigenassay	SVD_pCMs_drugs	NoPrepr	SVD	6304	D-NT5	N	Kept components	NCT
Drug	Anthracycline	D	Cell_line.NT5	Plate.99	RARS2	0.65	0.0257067457028957	pearson	1	Ttest_pvalue	Coefficient_of_eigenassay	SVD_pCMs_drugs	NoPrepr	SVD	10854	D-NT5	N	Kept components	NCT
Drug	Anthracycline	D	Cell_line.NT5	Plate.99	RASA1	0.65	-0.00589147522128096	pearson	1	Ttest_pvalue	Coefficient_of_eigenassay	SVD_pCMs_drugs	NoPrepr	SVD	14131	D-NT5	N	Kept components	NCT
Drug	Anthracycline	D	Cell_line.NT5	Plate.99	RASA2	0.65	0.105825103020163	pearson	1	Ttest_pvalue	Coefficient_of_eigenassay	SVD_pCMs_drugs	NoPrepr	SVD	3186	D-NT5	N	Kept components	NCT
Drug	Anthracycline	D	Cell_line.NT5	Plate.99	RASA3	0.65	0.0581543221704076	pearson	1	Ttest_pvalue	Coefficient_of_eigenassay	SVD_pCMs_drugs	NoPrepr	SVD	6808	D-NT5	N	Kept components	NCT
Drug	Anthracycline	D	Cell_line.NT5	Plate.99	RASA4	0.65	-0.00534830166914268	pearson	1	Ttest_pvalue	Coefficient_of_eigenassay	SVD_pCMs_drugs	NoPrepr	SVD	14240	D-NT5	N	Kept components	NCT
Drug	Anthracycline	D	Cell_line.NT5	Plate.99	RASA4B	0.65	0.00779458110384736	pearson	1	Ttest_pvalue	Coefficient_of_eigenassay	SVD_pCMs_drugs	NoPrepr	SVD	13767	D-NT5	N	Kept components	NCT
Drug	Anthracycline	D	Cell_line.NT5	Plate.99	RASAL2	0.65	-0.00144363149101517	pearson	1	Ttest_pvalue	Coefficient_of_eigenassay	SVD_pCMs_drugs	NoPrepr	SVD	15017	D-NT5	N	Kept components	NCT
Drug	Anthracycline	D	Cell_line.NT5	Plate.99	RASD1	0.65	-0.0408692320826405	pearson	1	Ttest_pvalue	Coefficient_of_eigenassay	SVD_pCMs_drugs	NoPrepr	SVD	8766	D-NT5	N	Kept components	NCT
Drug	Anthracycline	D	Cell_line.NT5	Plate.99	RASD2	0.65	-0.0994927939346205	pearson	1	Ttest_pvalue	Coefficient_of_eigenassay	SVD_pCMs_drugs	NoPrepr	SVD	3504	D-NT5	N	Kept components	NCT
Drug	Anthracycline	D	Cell_line.NT5	Plate.99	RASEF	0.65	0.176529159003684	pearson	1	Ttest_pvalue	Coefficient_of_eigenassay	SVD_pCMs_drugs	NoPrepr	SVD	1021	D-NT5	N	Kept components	NCT
Drug	Anthracycline	D	Cell_line.NT5	Plate.99	RASGEF1A	0.65	-0.0214916079215629	pearson	1	Ttest_pvalue	Coefficient_of_eigenassay	SVD_pCMs_drugs	NoPrepr	SVD	11473	D-NT5	N	Kept components	NCT
Drug	Anthracycline	D	Cell_line.NT5	Plate.99	RASGEF1B	0.65	-0.0480228565573317	pearson	1	Ttest_pvalue	Coefficient_of_eigenassay	SVD_pCMs_drugs	NoPrepr	SVD	7917	D-NT5	N	Kept components	NCT
Drug	Anthracycline	D	Cell_line.NT5	Plate.99	RASGEF1C	0.65	0.0565268132237283	pearson	1	Ttest_pvalue	Coefficient_of_eigenassay	SVD_pCMs_drugs	NoPrepr	SVD	6966	D-NT5	N	Kept components	NCT
Drug	Anthracycline	D	Cell_line.NT5	Plate.99	RASGRF2	0.65	0.0226535900296343	pearson	1	Ttest_pvalue	Coefficient_of_eigenassay	SVD_pCMs_drugs	NoPrepr	SVD	11304	D-NT5	N	Kept components	NCT
Drug	Anthracycline	D	Cell_line.NT5	Plate.99	RASGRP1	0.65	-0.127709549364318	pearson	1	Ttest_pvalue	Coefficient_of_eigenassay	SVD_pCMs_drugs	NoPrepr	SVD	2232	D-NT5	N	Kept components	NCT
Drug	Anthracycline	D	Cell_line.NT5	Plate.99	RASGRP2	0.65	0.10899920818768	pearson	1	Ttest_pvalue	Coefficient_of_eigenassay	SVD_pCMs_drugs	NoPrepr	SVD	3007	D-NT5	N	Kept components	NCT
Drug	Anthracycline	D	Cell_line.NT5	Plate.99	RASGRP3	0.65	0.0904011980503789	pearson	1	Ttest_pvalue	Coefficient_of_eigenassay	SVD_pCMs_drugs	NoPrepr	SVD	4092	D-NT5	N	Kept components	NCT
Drug	Anthracycline	D	Cell_line.NT5	Plate.99	RASGRP4	0.65	-0.0108929478613259	pearson	1	Ttest_pvalue	Coefficient_of_eigenassay	SVD_pCMs_drugs	NoPrepr	SVD	13241	D-NT5	N	Kept components	NCT
Drug	Anthracycline	D	Cell_line.NT5	Plate.99	RASIP1	0.65	-0.0478080370215856	pearson	1	Ttest_pvalue	Coefficient_of_eigenassay	SVD_pCMs_drugs	NoPrepr	SVD	7936	D-NT5	N	Kept components	NCT
Drug	Anthracycline	D	Cell_line.NT5	Plate.99	RASL10A	0.65	-0.00153411291857256	pearson	1	Ttest_pvalue	Coefficient_of_eigenassay	SVD_pCMs_drugs	NoPrepr	SVD	14998	D-NT5	N	Kept components	NCT
Drug	Anthracycline	D	Cell_line.NT5	Plate.99	RASL10B	0.65	-0.219464609825384	pearson	1	Ttest_pvalue	Coefficient_of_eigenassay	SVD_pCMs_drugs	NoPrepr	SVD	538	D-NT5	N	Kept components	NCT
Drug	Anthracycline	D	Cell_line.NT5	Plate.99	RASL11A	0.65	0.00935456566999477	pearson	1	Ttest_pvalue	Coefficient_of_eigenassay	SVD_pCMs_drugs	NoPrepr	SVD	13481	D-NT5	N	Kept components	NCT
Drug	Anthracycline	D	Cell_line.NT5	Plate.99	RASL11B	0.65	-0.0548663177343956	pearson	1	Ttest_pvalue	Coefficient_of_eigenassay	SVD_pCMs_drugs	NoPrepr	SVD	7159	D-NT5	N	Kept components	NCT
Drug	Anthracycline	D	Cell_line.NT5	Plate.99	RASL12	0.65	0.149834985987386	pearson	1	Ttest_pvalue	Coefficient_of_eigenassay	SVD_pCMs_drugs	NoPrepr	SVD	1540	D-NT5	N	Kept components	NCT
Drug	Anthracycline	D	Cell_line.NT5	Plate.99	RASSF1	0.65	-0.00386556130915616	pearson	1	Ttest_pvalue	Coefficient_of_eigenassay	SVD_pCMs_drugs	NoPrepr	SVD	14521	D-NT5	N	Kept components	NCT
Drug	Anthracycline	D	Cell_line.NT5	Plate.99	RASSF10	0.65	-0.012717234403386	pearson	1	Ttest_pvalue	Coefficient_of_eigenassay	SVD_pCMs_drugs	NoPrepr	SVD	12889	D-NT5	N	Kept components	NCT
Drug	Anthracycline	D	Cell_line.NT5	Plate.99	RASSF2	0.65	-0.00544906473487232	pearson	1	Ttest_pvalue	Coefficient_of_eigenassay	SVD_pCMs_drugs	NoPrepr	SVD	14223	D-NT5	N	Kept components	NCT
Drug	Anthracycline	D	Cell_line.NT5	Plate.99	RASSF3	0.65	0.0838136535271287	pearson	1	Ttest_pvalue	Coefficient_of_eigenassay	SVD_pCMs_drugs	NoPrepr	SVD	4596	D-NT5	N	Kept components	NCT
Drug	Anthracycline	D	Cell_line.NT5	Plate.99	RASSF4	0.65	-0.0603865706612652	pearson	1	Ttest_pvalue	Coefficient_of_eigenassay	SVD_pCMs_drugs	NoPrepr	SVD	6570	D-NT5	N	Kept components	NCT
Drug	Anthracycline	D	Cell_line.NT5	Plate.99	RASSF5	0.65	-0.108105620165417	pearson	1	Ttest_pvalue	Coefficient_of_eigenassay	SVD_pCMs_drugs	NoPrepr	SVD	3047	D-NT5	N	Kept components	NCT
Drug	Anthracycline	D	Cell_line.NT5	Plate.99	RASSF6	0.65	-0.0168739361150559	pearson	1	Ttest_pvalue	Coefficient_of_eigenassay	SVD_pCMs_drugs	NoPrepr	SVD	12159	D-NT5	N	Kept components	NCT
Drug	Anthracycline	D	Cell_line.NT5	Plate.99	RASSF7	0.65	0.0592055504200689	pearson	1	Ttest_pvalue	Coefficient_of_eigenassay	SVD_pCMs_drugs	NoPrepr	SVD	6708	D-NT5	N	Kept components	NCT
Drug	Anthracycline	D	Cell_line.NT5	Plate.99	RASSF8	0.65	-0.212315603621594	pearson	1	Ttest_pvalue	Coefficient_of_eigenassay	SVD_pCMs_drugs	NoPrepr	SVD	599	D-NT5	N	Kept components	NCT
Drug	Anthracycline	D	Cell_line.NT5	Plate.99	RASSF9	0.65	-0.0328838791059239	pearson	1	Ttest_pvalue	Coefficient_of_eigenassay	SVD_pCMs_drugs	NoPrepr	SVD	9842	D-NT5	N	Kept components	NCT
Drug	Anthracycline	D	Cell_line.NT5	Plate.99	RAVER1	0.65	-0.0766366571634446	pearson	1	Ttest_pvalue	Coefficient_of_eigenassay	SVD_pCMs_drugs	NoPrepr	SVD	5167	D-NT5	N	Kept components	NCT
Drug	Anthracycline	D	Cell_line.NT5	Plate.99	RAVER2	0.65	-0.0695764941504805	pearson	1	Ttest_pvalue	Coefficient_of_eigenassay	SVD_pCMs_drugs	NoPrepr	SVD	5747	D-NT5	N	Kept components	NCT
Drug	Anthracycline	D	Cell_line.NT5	Plate.99	RB1	0.65	-0.0519883103478279	pearson	1	Ttest_pvalue	Coefficient_of_eigenassay	SVD_pCMs_drugs	NoPrepr	SVD	7470	D-NT5	N	Kept components	NCT
Drug	Anthracycline	D	Cell_line.NT5	Plate.99	RB1CC1	0.65	0.0011764237547882	pearson	1	Ttest_pvalue	Coefficient_of_eigenassay	SVD_pCMs_drugs	NoPrepr	SVD	15073	D-NT5	N	Kept components	NCT
Drug	Anthracycline	D	Cell_line.NT5	Plate.99	RBAK	0.65	-0.11503464124969	pearson	1	Ttest_pvalue	Coefficient_of_eigenassay	SVD_pCMs_drugs	NoPrepr	SVD	2728	D-NT5	N	Kept components	NCT
Drug	Anthracycline	D	Cell_line.NT5	Plate.99	RBBP4	0.65	-0.069877263239108	pearson	1	Ttest_pvalue	Coefficient_of_eigenassay	SVD_pCMs_drugs	NoPrepr	SVD	5717	D-NT5	N	Kept components	NCT
Drug	Anthracycline	D	Cell_line.NT5	Plate.99	RBBP5	0.65	-0.0153134317767283	pearson	1	Ttest_pvalue	Coefficient_of_eigenassay	SVD_pCMs_drugs	NoPrepr	SVD	12430	D-NT5	N	Kept components	NCT
Drug	Anthracycline	D	Cell_line.NT5	Plate.99	RBBP6	0.65	-0.117666159502037	pearson	1	Ttest_pvalue	Coefficient_of_eigenassay	SVD_pCMs_drugs	NoPrepr	SVD	2612	D-NT5	N	Kept components	NCT
Drug	Anthracycline	D	Cell_line.NT5	Plate.99	RBBP7	0.65	0.0775037817141448	pearson	1	Ttest_pvalue	Coefficient_of_eigenassay	SVD_pCMs_drugs	NoPrepr	SVD	5094	D-NT5	N	Kept components	NCT
Drug	Anthracycline	D	Cell_line.NT5	Plate.99	RBBP8	0.65	0.128968478332556	pearson	1	Ttest_pvalue	Coefficient_of_eigenassay	SVD_pCMs_drugs	NoPrepr	SVD	2187	D-NT5	N	Kept components	NCT
Drug	Anthracycline	D	Cell_line.NT5	Plate.99	RBBP9	0.65	0.0687041545974217	pearson	1	Ttest_pvalue	Coefficient_of_eigenassay	SVD_pCMs_drugs	NoPrepr	SVD	5836	D-NT5	N	Kept components	NCT
Drug	Anthracycline	D	Cell_line.NT5	Plate.99	RBCK1	0.65	-0.0133558271954969	pearson	1	Ttest_pvalue	Coefficient_of_eigenassay	SVD_pCMs_drugs	NoPrepr	SVD	12785	D-NT5	N	Kept components	NCT
Drug	Anthracycline	D	Cell_line.NT5	Plate.99	RBFA	0.65	-0.0491577278478251	pearson	1	Ttest_pvalue	Coefficient_of_eigenassay	SVD_pCMs_drugs	NoPrepr	SVD	7773	D-NT5	N	Kept components	NCT
Drug	Anthracycline	D	Cell_line.NT5	Plate.99	RBFOX1	0.65	-0.0374852971939218	pearson	1	Ttest_pvalue	Coefficient_of_eigenassay	SVD_pCMs_drugs	NoPrepr	SVD	9207	D-NT5	N	Kept components	NCT
Drug	Anthracycline	D	Cell_line.NT5	Plate.99	RBFOX2	0.65	0.0677428794494034	pearson	1	Ttest_pvalue	Coefficient_of_eigenassay	SVD_pCMs_drugs	NoPrepr	SVD	5916	D-NT5	N	Kept components	NCT
Drug	Anthracycline	D	Cell_line.NT5	Plate.99	RBFOX3	0.65	0.10810252341402	pearson	1	Ttest_pvalue	Coefficient_of_eigenassay	SVD_pCMs_drugs	NoPrepr	SVD	3048	D-NT5	N	Kept components	NCT
Drug	Anthracycline	D	Cell_line.NT5	Plate.99	RBKS	0.65	0.131447768795882	pearson	1	Ttest_pvalue	Coefficient_of_eigenassay	SVD_pCMs_drugs	NoPrepr	SVD	2099	D-NT5	N	Kept components	NCT
Drug	Anthracycline	D	Cell_line.NT5	Plate.99	RBL1	0.65	0.00689337226994486	pearson	1	Ttest_pvalue	Coefficient_of_eigenassay	SVD_pCMs_drugs	NoPrepr	SVD	13929	D-NT5	N	Kept components	NCT
Drug	Anthracycline	D	Cell_line.NT5	Plate.99	RBL2	0.65	0.0288725839266514	pearson	1	Ttest_pvalue	Coefficient_of_eigenassay	SVD_pCMs_drugs	NoPrepr	SVD	10380	D-NT5	N	Kept components	NCT
Drug	Anthracycline	D	Cell_line.NT5	Plate.99	RBM10	0.65	-0.0450890361636002	pearson	1	Ttest_pvalue	Coefficient_of_eigenassay	SVD_pCMs_drugs	NoPrepr	SVD	8254	D-NT5	N	Kept components	NCT
Drug	Anthracycline	D	Cell_line.NT5	Plate.99	RBM11	0.65	0.0164754593553689	pearson	1	Ttest_pvalue	Coefficient_of_eigenassay	SVD_pCMs_drugs	NoPrepr	SVD	12227	D-NT5	N	Kept components	NCT
Drug	Anthracycline	D	Cell_line.NT5	Plate.99	RBM12	0.65	0.00583518798712607	pearson	1	Ttest_pvalue	Coefficient_of_eigenassay	SVD_pCMs_drugs	NoPrepr	SVD	14141	D-NT5	N	Kept components	NCT
Drug	Anthracycline	D	Cell_line.NT5	Plate.99	RBM12B	0.65	-0.109596970416283	pearson	1	Ttest_pvalue	Coefficient_of_eigenassay	SVD_pCMs_drugs	NoPrepr	SVD	2968	D-NT5	N	Kept components	NCT
Drug	Anthracycline	D	Cell_line.NT5	Plate.99	RBM14	0.65	0.0553471191430773	pearson	1	Ttest_pvalue	Coefficient_of_eigenassay	SVD_pCMs_drugs	NoPrepr	SVD	7094	D-NT5	N	Kept components	NCT
Drug	Anthracycline	D	Cell_line.NT5	Plate.99	RBM15	0.65	-0.114220369253813	pearson	1	Ttest_pvalue	Coefficient_of_eigenassay	SVD_pCMs_drugs	NoPrepr	SVD	2765	D-NT5	N	Kept components	NCT
Drug	Anthracycline	D	Cell_line.NT5	Plate.99	RBM15B	0.65	-0.0554474950638166	pearson	1	Ttest_pvalue	Coefficient_of_eigenassay	SVD_pCMs_drugs	NoPrepr	SVD	7080	D-NT5	N	Kept components	NCT
Drug	Anthracycline	D	Cell_line.NT5	Plate.99	RBM17	0.65	-0.0246192117422674	pearson	1	Ttest_pvalue	Coefficient_of_eigenassay	SVD_pCMs_drugs	NoPrepr	SVD	11017	D-NT5	N	Kept components	NCT
Drug	Anthracycline	D	Cell_line.NT5	Plate.99	RBM18	0.65	-0.000303939573460398	pearson	1	Ttest_pvalue	Coefficient_of_eigenassay	SVD_pCMs_drugs	NoPrepr	SVD	15253	D-NT5	N	Kept components	NCT
Drug	Anthracycline	D	Cell_line.NT5	Plate.99	RBM19	0.65	0.00480535143487033	pearson	1	Ttest_pvalue	Coefficient_of_eigenassay	SVD_pCMs_drugs	NoPrepr	SVD	14347	D-NT5	N	Kept components	NCT
Drug	Anthracycline	D	Cell_line.NT5	Plate.99	RBM20	0.65	0.0956262972257325	pearson	1	Ttest_pvalue	Coefficient_of_eigenassay	SVD_pCMs_drugs	NoPrepr	SVD	3738	D-NT5	N	Kept components	NCT
Drug	Anthracycline	D	Cell_line.NT5	Plate.99	RBM22	0.65	0.0766288661836326	pearson	1	Ttest_pvalue	Coefficient_of_eigenassay	SVD_pCMs_drugs	NoPrepr	SVD	5170	D-NT5	N	Kept components	NCT
Drug	Anthracycline	D	Cell_line.NT5	Plate.99	RBM23	0.65	-0.0167984420966118	pearson	1	Ttest_pvalue	Coefficient_of_eigenassay	SVD_pCMs_drugs	NoPrepr	SVD	12171	D-NT5	N	Kept components	NCT
Drug	Anthracycline	D	Cell_line.NT5	Plate.99	RBM24	0.65	0.104900765367305	pearson	1	Ttest_pvalue	Coefficient_of_eigenassay	SVD_pCMs_drugs	NoPrepr	SVD	3234	D-NT5	N	Kept components	NCT
Drug	Anthracycline	D	Cell_line.NT5	Plate.99	RBM25	0.65	-0.351163042183371	pearson	1	Ttest_pvalue	Coefficient_of_eigenassay	SVD_pCMs_drugs	NoPrepr	SVD	109	D-NT5	N	Kept components	NCT
Drug	Anthracycline	D	Cell_line.NT5	Plate.99	RBM26	0.65	-0.0458446222062077	pearson	1	Ttest_pvalue	Coefficient_of_eigenassay	SVD_pCMs_drugs	NoPrepr	SVD	8166	D-NT5	N	Kept components	NCT
Drug	Anthracycline	D	Cell_line.NT5	Plate.99	RBM27	0.65	-0.0972923908776891	pearson	1	Ttest_pvalue	Coefficient_of_eigenassay	SVD_pCMs_drugs	NoPrepr	SVD	3633	D-NT5	N	Kept components	NCT
Drug	Anthracycline	D	Cell_line.NT5	Plate.99	RBM28	0.65	-0.16185079379541	pearson	1	Ttest_pvalue	Coefficient_of_eigenassay	SVD_pCMs_drugs	NoPrepr	SVD	1290	D-NT5	N	Kept components	NCT
Drug	Anthracycline	D	Cell_line.NT5	Plate.99	RBM3	0.65	0.0582502650638331	pearson	1	Ttest_pvalue	Coefficient_of_eigenassay	SVD_pCMs_drugs	NoPrepr	SVD	6802	D-NT5	N	Kept components	NCT
Drug	Anthracycline	D	Cell_line.NT5	Plate.99	RBM33	0.65	-0.0372792386297109	pearson	1	Ttest_pvalue	Coefficient_of_eigenassay	SVD_pCMs_drugs	NoPrepr	SVD	9235	D-NT5	N	Kept components	NCT
Drug	Anthracycline	D	Cell_line.NT5	Plate.99	RBM34	0.65	-0.0896420537208926	pearson	1	Ttest_pvalue	Coefficient_of_eigenassay	SVD_pCMs_drugs	NoPrepr	SVD	4160	D-NT5	N	Kept components	NCT
Drug	Anthracycline	D	Cell_line.NT5	Plate.99	RBM38	0.65	-0.111433875586428	pearson	1	Ttest_pvalue	Coefficient_of_eigenassay	SVD_pCMs_drugs	NoPrepr	SVD	2885	D-NT5	N	Kept components	NCT
Drug	Anthracycline	D	Cell_line.NT5	Plate.99	RBM39	0.65	-0.0173670458670885	pearson	1	Ttest_pvalue	Coefficient_of_eigenassay	SVD_pCMs_drugs	NoPrepr	SVD	12083	D-NT5	N	Kept components	NCT
Drug	Anthracycline	D	Cell_line.NT5	Plate.99	RBM4	0.65	-0.0521929321560558	pearson	1	Ttest_pvalue	Coefficient_of_eigenassay	SVD_pCMs_drugs	NoPrepr	SVD	7441	D-NT5	N	Kept components	NCT
Drug	Anthracycline	D	Cell_line.NT5	Plate.99	RBM41	0.65	0.027713787167385	pearson	1	Ttest_pvalue	Coefficient_of_eigenassay	SVD_pCMs_drugs	NoPrepr	SVD	10535	D-NT5	N	Kept components	NCT
Drug	Anthracycline	D	Cell_line.NT5	Plate.99	RBM42	0.65	-0.00634894340936552	pearson	1	Ttest_pvalue	Coefficient_of_eigenassay	SVD_pCMs_drugs	NoPrepr	SVD	14031	D-NT5	N	Kept components	NCT
Drug	Anthracycline	D	Cell_line.NT5	Plate.99	RBM43	0.65	-0.0755967059725704	pearson	1	Ttest_pvalue	Coefficient_of_eigenassay	SVD_pCMs_drugs	NoPrepr	SVD	5253	D-NT5	N	Kept components	NCT
Drug	Anthracycline	D	Cell_line.NT5	Plate.99	RBM44	0.65	0.0468010059285521	pearson	1	Ttest_pvalue	Coefficient_of_eigenassay	SVD_pCMs_drugs	NoPrepr	SVD	8068	D-NT5	N	Kept components	NCT
Drug	Anthracycline	D	Cell_line.NT5	Plate.99	RBM45	0.65	0.0224420310806536	pearson	1	Ttest_pvalue	Coefficient_of_eigenassay	SVD_pCMs_drugs	NoPrepr	SVD	11331	D-NT5	N	Kept components	NCT
Drug	Anthracycline	D	Cell_line.NT5	Plate.99	RBM47	0.65	0.0141632909908538	pearson	1	Ttest_pvalue	Coefficient_of_eigenassay	SVD_pCMs_drugs	NoPrepr	SVD	12639	D-NT5	N	Kept components	NCT
Drug	Anthracycline	D	Cell_line.NT5	Plate.99	RBM48	0.65	-0.0464503986526793	pearson	1	Ttest_pvalue	Coefficient_of_eigenassay	SVD_pCMs_drugs	NoPrepr	SVD	8104	D-NT5	N	Kept components	NCT
Drug	Anthracycline	D	Cell_line.NT5	Plate.99	RBM4B	0.65	0.0490422709145186	pearson	1	Ttest_pvalue	Coefficient_of_eigenassay	SVD_pCMs_drugs	NoPrepr	SVD	7784	D-NT5	N	Kept components	NCT
Drug	Anthracycline	D	Cell_line.NT5	Plate.99	RBM5	0.65	-0.039293717813627	pearson	1	Ttest_pvalue	Coefficient_of_eigenassay	SVD_pCMs_drugs	NoPrepr	SVD	8965	D-NT5	N	Kept components	NCT
Drug	Anthracycline	D	Cell_line.NT5	Plate.99	RBM6	0.65	-0.0641695767543904	pearson	1	Ttest_pvalue	Coefficient_of_eigenassay	SVD_pCMs_drugs	NoPrepr	SVD	6214	D-NT5	N	Kept components	NCT
Drug	Anthracycline	D	Cell_line.NT5	Plate.99	RBM7	0.65	0.106380580502174	pearson	1	Ttest_pvalue	Coefficient_of_eigenassay	SVD_pCMs_drugs	NoPrepr	SVD	3153	D-NT5	N	Kept components	NCT
Drug	Anthracycline	D	Cell_line.NT5	Plate.99	RBM8A	0.65	0.0529604733484137	pearson	1	Ttest_pvalue	Coefficient_of_eigenassay	SVD_pCMs_drugs	NoPrepr	SVD	7357	D-NT5	N	Kept components	NCT
Drug	Anthracycline	D	Cell_line.NT5	Plate.99	RBMS1	0.65	0.126214539921397	pearson	1	Ttest_pvalue	Coefficient_of_eigenassay	SVD_pCMs_drugs	NoPrepr	SVD	2294	D-NT5	N	Kept components	NCT
Drug	Anthracycline	D	Cell_line.NT5	Plate.99	RBMS2	0.65	-0.261388074943104	pearson	1	Ttest_pvalue	Coefficient_of_eigenassay	SVD_pCMs_drugs	NoPrepr	SVD	312	D-NT5	N	Kept components	NCT
Drug	Anthracycline	D	Cell_line.NT5	Plate.99	RBMS3	0.65	-0.0954350770607807	pearson	1	Ttest_pvalue	Coefficient_of_eigenassay	SVD_pCMs_drugs	NoPrepr	SVD	3758	D-NT5	N	Kept components	NCT
Drug	Anthracycline	D	Cell_line.NT5	Plate.99	RBMX	0.65	0.0124889647893847	pearson	1	Ttest_pvalue	Coefficient_of_eigenassay	SVD_pCMs_drugs	NoPrepr	SVD	12936	D-NT5	N	Kept components	NCT
Drug	Anthracycline	D	Cell_line.NT5	Plate.99	RBMX2	0.65	-0.0703389617179879	pearson	1	Ttest_pvalue	Coefficient_of_eigenassay	SVD_pCMs_drugs	NoPrepr	SVD	5674	D-NT5	N	Kept components	NCT
Drug	Anthracycline	D	Cell_line.NT5	Plate.99	RBMXL1	0.65	0.0346803452938918	pearson	1	Ttest_pvalue	Coefficient_of_eigenassay	SVD_pCMs_drugs	NoPrepr	SVD	9598	D-NT5	N	Kept components	NCT
Drug	Anthracycline	D	Cell_line.NT5	Plate.99	RBMXL3	0.65	0.0831275816474644	pearson	1	Ttest_pvalue	Coefficient_of_eigenassay	SVD_pCMs_drugs	NoPrepr	SVD	4639	D-NT5	N	Kept components	NCT
Drug	Anthracycline	D	Cell_line.NT5	Plate.99	RBP1	0.65	0.104223318751769	pearson	1	Ttest_pvalue	Coefficient_of_eigenassay	SVD_pCMs_drugs	NoPrepr	SVD	3266	D-NT5	N	Kept components	NCT
Drug	Anthracycline	D	Cell_line.NT5	Plate.99	RBP2	0.65	0.0164432785557572	pearson	1	Ttest_pvalue	Coefficient_of_eigenassay	SVD_pCMs_drugs	NoPrepr	SVD	12232	D-NT5	N	Kept components	NCT
Drug	Anthracycline	D	Cell_line.NT5	Plate.99	RBP4	0.65	0.104366743686665	pearson	1	Ttest_pvalue	Coefficient_of_eigenassay	SVD_pCMs_drugs	NoPrepr	SVD	3259	D-NT5	N	Kept components	NCT
Drug	Anthracycline	D	Cell_line.NT5	Plate.99	RBP5	0.65	0.186512076677094	pearson	1	Ttest_pvalue	Coefficient_of_eigenassay	SVD_pCMs_drugs	NoPrepr	SVD	859	D-NT5	N	Kept components	NCT
Drug	Anthracycline	D	Cell_line.NT5	Plate.99	RBP7	0.65	0.0150737802064358	pearson	1	Ttest_pvalue	Coefficient_of_eigenassay	SVD_pCMs_drugs	NoPrepr	SVD	12469	D-NT5	N	Kept components	NCT
Drug	Anthracycline	D	Cell_line.NT5	Plate.99	RBPJ	0.65	-0.0391936061104151	pearson	1	Ttest_pvalue	Coefficient_of_eigenassay	SVD_pCMs_drugs	NoPrepr	SVD	8979	D-NT5	N	Kept components	NCT
Drug	Anthracycline	D	Cell_line.NT5	Plate.99	RBPMS	0.65	-0.0427487893961925	pearson	1	Ttest_pvalue	Coefficient_of_eigenassay	SVD_pCMs_drugs	NoPrepr	SVD	8536	D-NT5	N	Kept components	NCT
Drug	Anthracycline	D	Cell_line.NT5	Plate.99	RBPMS2	0.65	-0.120976020211591	pearson	1	Ttest_pvalue	Coefficient_of_eigenassay	SVD_pCMs_drugs	NoPrepr	SVD	2479	D-NT5	N	Kept components	NCT
Drug	Anthracycline	D	Cell_line.NT5	Plate.99	RBSN	0.65	-0.0619074135555528	pearson	1	Ttest_pvalue	Coefficient_of_eigenassay	SVD_pCMs_drugs	NoPrepr	SVD	6436	D-NT5	N	Kept components	NCT
Drug	Anthracycline	D	Cell_line.NT5	Plate.99	RBX1	0.65	0.0314062717914825	pearson	1	Ttest_pvalue	Coefficient_of_eigenassay	SVD_pCMs_drugs	NoPrepr	SVD	10041	D-NT5	N	Kept components	NCT
Drug	Anthracycline	D	Cell_line.NT5	Plate.99	RC3H1	0.65	-0.00640414256015501	pearson	1	Ttest_pvalue	Coefficient_of_eigenassay	SVD_pCMs_drugs	NoPrepr	SVD	14022	D-NT5	N	Kept components	NCT
Drug	Anthracycline	D	Cell_line.NT5	Plate.99	RC3H2	0.65	0.121814928878052	pearson	1	Ttest_pvalue	Coefficient_of_eigenassay	SVD_pCMs_drugs	NoPrepr	SVD	2449	D-NT5	N	Kept components	NCT
Drug	Anthracycline	D	Cell_line.NT5	Plate.99	RCAN1	0.65	0.0504999346141238	pearson	1	Ttest_pvalue	Coefficient_of_eigenassay	SVD_pCMs_drugs	NoPrepr	SVD	7625	D-NT5	N	Kept components	NCT
Drug	Anthracycline	D	Cell_line.NT5	Plate.99	RCAN2	0.65	0.0324147874436831	pearson	1	Ttest_pvalue	Coefficient_of_eigenassay	SVD_pCMs_drugs	NoPrepr	SVD	9911	D-NT5	N	Kept components	NCT
Drug	Anthracycline	D	Cell_line.NT5	Plate.99	RCAN3	0.65	0.136768036428763	pearson	1	Ttest_pvalue	Coefficient_of_eigenassay	SVD_pCMs_drugs	NoPrepr	SVD	1921	D-NT5	N	Kept components	NCT
Drug	Anthracycline	D	Cell_line.NT5	Plate.99	RCBTB1	0.65	0.030874495388234	pearson	1	Ttest_pvalue	Coefficient_of_eigenassay	SVD_pCMs_drugs	NoPrepr	SVD	10095	D-NT5	N	Kept components	NCT
Drug	Anthracycline	D	Cell_line.NT5	Plate.99	RCBTB2	0.65	-0.114300387233378	pearson	1	Ttest_pvalue	Coefficient_of_eigenassay	SVD_pCMs_drugs	NoPrepr	SVD	2759	D-NT5	N	Kept components	NCT
Drug	Anthracycline	D	Cell_line.NT5	Plate.99	RCC1	0.65	-0.00993363761755028	pearson	1	Ttest_pvalue	Coefficient_of_eigenassay	SVD_pCMs_drugs	NoPrepr	SVD	13370	D-NT5	N	Kept components	NCT
Drug	Anthracycline	D	Cell_line.NT5	Plate.99	RCC1L	0.65	-0.0640311334180924	pearson	1	Ttest_pvalue	Coefficient_of_eigenassay	SVD_pCMs_drugs	NoPrepr	SVD	6230	D-NT5	N	Kept components	NCT
Drug	Anthracycline	D	Cell_line.NT5	Plate.99	RCC2	0.65	0.0297187799838548	pearson	1	Ttest_pvalue	Coefficient_of_eigenassay	SVD_pCMs_drugs	NoPrepr	SVD	10254	D-NT5	N	Kept components	NCT
Drug	Anthracycline	D	Cell_line.NT5	Plate.99	RCCD1	0.65	-0.104855393362042	pearson	1	Ttest_pvalue	Coefficient_of_eigenassay	SVD_pCMs_drugs	NoPrepr	SVD	3238	D-NT5	N	Kept components	NCT
Drug	Anthracycline	D	Cell_line.NT5	Plate.99	RCE1	0.65	0.0314454606777713	pearson	1	Ttest_pvalue	Coefficient_of_eigenassay	SVD_pCMs_drugs	NoPrepr	SVD	10038	D-NT5	N	Kept components	NCT
Drug	Anthracycline	D	Cell_line.NT5	Plate.99	RCHY1	0.65	-0.021732948254987	pearson	1	Ttest_pvalue	Coefficient_of_eigenassay	SVD_pCMs_drugs	NoPrepr	SVD	11440	D-NT5	N	Kept components	NCT
Drug	Anthracycline	D	Cell_line.NT5	Plate.99	RCL1	0.65	-0.00131123741802175	pearson	1	Ttest_pvalue	Coefficient_of_eigenassay	SVD_pCMs_drugs	NoPrepr	SVD	15048	D-NT5	N	Kept components	NCT
Drug	Anthracycline	D	Cell_line.NT5	Plate.99	RCN1	0.65	-0.0729741148756453	pearson	1	Ttest_pvalue	Coefficient_of_eigenassay	SVD_pCMs_drugs	NoPrepr	SVD	5466	D-NT5	N	Kept components	NCT
Drug	Anthracycline	D	Cell_line.NT5	Plate.99	RCN2	0.65	-0.100618046721551	pearson	1	Ttest_pvalue	Coefficient_of_eigenassay	SVD_pCMs_drugs	NoPrepr	SVD	3451	D-NT5	N	Kept components	NCT
Drug	Anthracycline	D	Cell_line.NT5	Plate.99	RCN3	0.65	-0.0947522826820283	pearson	1	Ttest_pvalue	Coefficient_of_eigenassay	SVD_pCMs_drugs	NoPrepr	SVD	3805	D-NT5	N	Kept components	NCT
Drug	Anthracycline	D	Cell_line.NT5	Plate.99	RCOR1	0.65	0.150032476098544	pearson	1	Ttest_pvalue	Coefficient_of_eigenassay	SVD_pCMs_drugs	NoPrepr	SVD	1534	D-NT5	N	Kept components	NCT
Drug	Anthracycline	D	Cell_line.NT5	Plate.99	RCOR2	0.65	0.214329739255147	pearson	1	Ttest_pvalue	Coefficient_of_eigenassay	SVD_pCMs_drugs	NoPrepr	SVD	579	D-NT5	N	Kept components	NCT
Drug	Anthracycline	D	Cell_line.NT5	Plate.99	RCOR3	0.65	0.0502784469466229	pearson	1	Ttest_pvalue	Coefficient_of_eigenassay	SVD_pCMs_drugs	NoPrepr	SVD	7645	D-NT5	N	Kept components	NCT
Drug	Anthracycline	D	Cell_line.NT5	Plate.99	RCSD1	0.65	0.038648908602977	pearson	1	Ttest_pvalue	Coefficient_of_eigenassay	SVD_pCMs_drugs	NoPrepr	SVD	9055	D-NT5	N	Kept components	NCT
Drug	Anthracycline	D	Cell_line.NT5	Plate.99	RCVRN	0.65	-0.278149717965843	pearson	1	Ttest_pvalue	Coefficient_of_eigenassay	SVD_pCMs_drugs	NoPrepr	SVD	247	D-NT5	N	Kept components	NCT
Drug	Anthracycline	D	Cell_line.NT5	Plate.99	RD3	0.65	0.00100739812251535	pearson	1	Ttest_pvalue	Coefficient_of_eigenassay	SVD_pCMs_drugs	NoPrepr	SVD	15112	D-NT5	N	Kept components	NCT
Drug	Anthracycline	D	Cell_line.NT5	Plate.99	RDH10	0.65	0.000507324724669703	pearson	1	Ttest_pvalue	Coefficient_of_eigenassay	SVD_pCMs_drugs	NoPrepr	SVD	15208	D-NT5	N	Kept components	NCT
Drug	Anthracycline	D	Cell_line.NT5	Plate.99	RDH11	0.65	0.0820963374330708	pearson	1	Ttest_pvalue	Coefficient_of_eigenassay	SVD_pCMs_drugs	NoPrepr	SVD	4717	D-NT5	N	Kept components	NCT
Drug	Anthracycline	D	Cell_line.NT5	Plate.99	RDH14	0.65	-0.185669853402901	pearson	1	Ttest_pvalue	Coefficient_of_eigenassay	SVD_pCMs_drugs	NoPrepr	SVD	871	D-NT5	N	Kept components	NCT
Drug	Anthracycline	D	Cell_line.NT5	Plate.99	RDH16	0.65	0.0534988305885824	pearson	1	Ttest_pvalue	Coefficient_of_eigenassay	SVD_pCMs_drugs	NoPrepr	SVD	7305	D-NT5	N	Kept components	NCT
Drug	Anthracycline	D	Cell_line.NT5	Plate.99	RDH5	0.65	-0.145939004213566	pearson	1	Ttest_pvalue	Coefficient_of_eigenassay	SVD_pCMs_drugs	NoPrepr	SVD	1649	D-NT5	N	Kept components	NCT
Drug	Anthracycline	D	Cell_line.NT5	Plate.99	RDX	0.65	0.0444794016811395	pearson	1	Ttest_pvalue	Coefficient_of_eigenassay	SVD_pCMs_drugs	NoPrepr	SVD	8326	D-NT5	N	Kept components	NCT
Drug	Anthracycline	D	Cell_line.NT5	Plate.99	REC114	0.65	-0.0881028396949183	pearson	1	Ttest_pvalue	Coefficient_of_eigenassay	SVD_pCMs_drugs	NoPrepr	SVD	4274	D-NT5	N	Kept components	NCT
Drug	Anthracycline	D	Cell_line.NT5	Plate.99	REC8	0.65	0.0158795041813799	pearson	1	Ttest_pvalue	Coefficient_of_eigenassay	SVD_pCMs_drugs	NoPrepr	SVD	12330	D-NT5	N	Kept components	NCT
Drug	Anthracycline	D	Cell_line.NT5	Plate.99	RECK	0.65	0.000639408343116551	pearson	1	Ttest_pvalue	Coefficient_of_eigenassay	SVD_pCMs_drugs	NoPrepr	SVD	15185	D-NT5	N	Kept components	NCT
Drug	Anthracycline	D	Cell_line.NT5	Plate.99	RECQL	0.65	-0.0319510289373823	pearson	1	Ttest_pvalue	Coefficient_of_eigenassay	SVD_pCMs_drugs	NoPrepr	SVD	9965	D-NT5	N	Kept components	NCT
Drug	Anthracycline	D	Cell_line.NT5	Plate.99	RECQL4	0.65	0.111771072554279	pearson	1	Ttest_pvalue	Coefficient_of_eigenassay	SVD_pCMs_drugs	NoPrepr	SVD	2869	D-NT5	N	Kept components	NCT
Drug	Anthracycline	D	Cell_line.NT5	Plate.99	RECQL5	0.65	-0.0232207798886729	pearson	1	Ttest_pvalue	Coefficient_of_eigenassay	SVD_pCMs_drugs	NoPrepr	SVD	11220	D-NT5	N	Kept components	NCT
Drug	Anthracycline	D	Cell_line.NT5	Plate.99	REEP1	0.65	-0.025684668244939	pearson	1	Ttest_pvalue	Coefficient_of_eigenassay	SVD_pCMs_drugs	NoPrepr	SVD	10860	D-NT5	N	Kept components	NCT
Drug	Anthracycline	D	Cell_line.NT5	Plate.99	REEP2	0.65	0.0284090410395838	pearson	1	Ttest_pvalue	Coefficient_of_eigenassay	SVD_pCMs_drugs	NoPrepr	SVD	10437	D-NT5	N	Kept components	NCT
Drug	Anthracycline	D	Cell_line.NT5	Plate.99	REEP3	0.65	-0.112789982442408	pearson	1	Ttest_pvalue	Coefficient_of_eigenassay	SVD_pCMs_drugs	NoPrepr	SVD	2817	D-NT5	N	Kept components	NCT
Drug	Anthracycline	D	Cell_line.NT5	Plate.99	REEP4	0.65	0.098209167898047	pearson	1	Ttest_pvalue	Coefficient_of_eigenassay	SVD_pCMs_drugs	NoPrepr	SVD	3574	D-NT5	N	Kept components	NCT
Drug	Anthracycline	D	Cell_line.NT5	Plate.99	REEP5	0.65	0.0640138875610445	pearson	1	Ttest_pvalue	Coefficient_of_eigenassay	SVD_pCMs_drugs	NoPrepr	SVD	6233	D-NT5	N	Kept components	NCT
Drug	Anthracycline	D	Cell_line.NT5	Plate.99	REEP6	0.65	-0.0404697230192636	pearson	1	Ttest_pvalue	Coefficient_of_eigenassay	SVD_pCMs_drugs	NoPrepr	SVD	8816	D-NT5	N	Kept components	NCT
Drug	Anthracycline	D	Cell_line.NT5	Plate.99	REG1A	0.65	6.53406883264028e-05	pearson	1	Ttest_pvalue	Coefficient_of_eigenassay	SVD_pCMs_drugs	NoPrepr	SVD	15300	D-NT5	N	Kept components	NCT
Drug	Anthracycline	D	Cell_line.NT5	Plate.99	REG3G	0.65	-0.0450790509077495	pearson	1	Ttest_pvalue	Coefficient_of_eigenassay	SVD_pCMs_drugs	NoPrepr	SVD	8255	D-NT5	N	Kept components	NCT
Drug	Anthracycline	D	Cell_line.NT5	Plate.99	REL	0.65	0.014927799244543	pearson	1	Ttest_pvalue	Coefficient_of_eigenassay	SVD_pCMs_drugs	NoPrepr	SVD	12496	D-NT5	N	Kept components	NCT
Drug	Anthracycline	D	Cell_line.NT5	Plate.99	RELA	0.65	-0.0774554243184167	pearson	1	Ttest_pvalue	Coefficient_of_eigenassay	SVD_pCMs_drugs	NoPrepr	SVD	5100	D-NT5	N	Kept components	NCT
Drug	Anthracycline	D	Cell_line.NT5	Plate.99	RELB	0.65	-0.0985382431001562	pearson	1	Ttest_pvalue	Coefficient_of_eigenassay	SVD_pCMs_drugs	NoPrepr	SVD	3554	D-NT5	N	Kept components	NCT
Drug	Anthracycline	D	Cell_line.NT5	Plate.99	RELCH	0.65	0.0532097051522191	pearson	1	Ttest_pvalue	Coefficient_of_eigenassay	SVD_pCMs_drugs	NoPrepr	SVD	7334	D-NT5	N	Kept components	NCT
Drug	Anthracycline	D	Cell_line.NT5	Plate.99	RELL1	0.65	0.0813771296438713	pearson	1	Ttest_pvalue	Coefficient_of_eigenassay	SVD_pCMs_drugs	NoPrepr	SVD	4787	D-NT5	N	Kept components	NCT
Drug	Anthracycline	D	Cell_line.NT5	Plate.99	RELL2	0.65	0.120962308813987	pearson	1	Ttest_pvalue	Coefficient_of_eigenassay	SVD_pCMs_drugs	NoPrepr	SVD	2480	D-NT5	N	Kept components	NCT
Drug	Anthracycline	D	Cell_line.NT5	Plate.99	RELN	0.65	0.190475681673221	pearson	1	Ttest_pvalue	Coefficient_of_eigenassay	SVD_pCMs_drugs	NoPrepr	SVD	802	D-NT5	N	Kept components	NCT
Drug	Anthracycline	D	Cell_line.NT5	Plate.99	RELT	0.65	0.039925735255784	pearson	1	Ttest_pvalue	Coefficient_of_eigenassay	SVD_pCMs_drugs	NoPrepr	SVD	8879	D-NT5	N	Kept components	NCT
Drug	Anthracycline	D	Cell_line.NT5	Plate.99	REM2	0.65	0.0940721200962011	pearson	1	Ttest_pvalue	Coefficient_of_eigenassay	SVD_pCMs_drugs	NoPrepr	SVD	3848	D-NT5	N	Kept components	NCT
Drug	Anthracycline	D	Cell_line.NT5	Plate.99	RENBP	0.65	-0.136841033644639	pearson	1	Ttest_pvalue	Coefficient_of_eigenassay	SVD_pCMs_drugs	NoPrepr	SVD	1917	D-NT5	N	Kept components	NCT
Drug	Anthracycline	D	Cell_line.NT5	Plate.99	REP15	0.65	0.0775112529333187	pearson	1	Ttest_pvalue	Coefficient_of_eigenassay	SVD_pCMs_drugs	NoPrepr	SVD	5093	D-NT5	N	Kept components	NCT
Drug	Anthracycline	D	Cell_line.NT5	Plate.99	REPIN1	0.65	-0.0654837000421591	pearson	1	Ttest_pvalue	Coefficient_of_eigenassay	SVD_pCMs_drugs	NoPrepr	SVD	6101	D-NT5	N	Kept components	NCT
Drug	Anthracycline	D	Cell_line.NT5	Plate.99	REPS1	0.65	-0.0115860162992262	pearson	1	Ttest_pvalue	Coefficient_of_eigenassay	SVD_pCMs_drugs	NoPrepr	SVD	13120	D-NT5	N	Kept components	NCT
Drug	Anthracycline	D	Cell_line.NT5	Plate.99	REPS2	0.65	-0.0259758411803602	pearson	1	Ttest_pvalue	Coefficient_of_eigenassay	SVD_pCMs_drugs	NoPrepr	SVD	10815	D-NT5	N	Kept components	NCT
Drug	Anthracycline	D	Cell_line.NT5	Plate.99	RER1	0.65	0.00812747216004562	pearson	1	Ttest_pvalue	Coefficient_of_eigenassay	SVD_pCMs_drugs	NoPrepr	SVD	13716	D-NT5	N	Kept components	NCT
Drug	Anthracycline	D	Cell_line.NT5	Plate.99	RERE	0.65	-0.0786290896865308	pearson	1	Ttest_pvalue	Coefficient_of_eigenassay	SVD_pCMs_drugs	NoPrepr	SVD	4999	D-NT5	N	Kept components	NCT
Drug	Anthracycline	D	Cell_line.NT5	Plate.99	RERG	0.65	-0.250876630721623	pearson	1	Ttest_pvalue	Coefficient_of_eigenassay	SVD_pCMs_drugs	NoPrepr	SVD	350	D-NT5	N	Kept components	NCT
Drug	Anthracycline	D	Cell_line.NT5	Plate.99	RERGL	0.65	0.00650883587117225	pearson	1	Ttest_pvalue	Coefficient_of_eigenassay	SVD_pCMs_drugs	NoPrepr	SVD	14009	D-NT5	N	Kept components	NCT
Drug	Anthracycline	D	Cell_line.NT5	Plate.99	REST	0.65	-0.0938563347128856	pearson	1	Ttest_pvalue	Coefficient_of_eigenassay	SVD_pCMs_drugs	NoPrepr	SVD	3866	D-NT5	N	Kept components	NCT
Drug	Anthracycline	D	Cell_line.NT5	Plate.99	RET	0.65	0.0453350663622468	pearson	1	Ttest_pvalue	Coefficient_of_eigenassay	SVD_pCMs_drugs	NoPrepr	SVD	8226	D-NT5	N	Kept components	NCT
Drug	Anthracycline	D	Cell_line.NT5	Plate.99	RETREG1	0.65	0.122674352416035	pearson	1	Ttest_pvalue	Coefficient_of_eigenassay	SVD_pCMs_drugs	NoPrepr	SVD	2418	D-NT5	N	Kept components	NCT
Drug	Anthracycline	D	Cell_line.NT5	Plate.99	RETREG2	0.65	-0.095074752756278	pearson	1	Ttest_pvalue	Coefficient_of_eigenassay	SVD_pCMs_drugs	NoPrepr	SVD	3780	D-NT5	N	Kept components	NCT
Drug	Anthracycline	D	Cell_line.NT5	Plate.99	RETREG3	0.65	0.0349059140734526	pearson	1	Ttest_pvalue	Coefficient_of_eigenassay	SVD_pCMs_drugs	NoPrepr	SVD	9571	D-NT5	N	Kept components	NCT
Drug	Anthracycline	D	Cell_line.NT5	Plate.99	RETSAT	0.65	0.0543702097498587	pearson	1	Ttest_pvalue	Coefficient_of_eigenassay	SVD_pCMs_drugs	NoPrepr	SVD	7216	D-NT5	N	Kept components	NCT
Drug	Anthracycline	D	Cell_line.NT5	Plate.99	REV1	0.65	0.0664172481001847	pearson	1	Ttest_pvalue	Coefficient_of_eigenassay	SVD_pCMs_drugs	NoPrepr	SVD	6027	D-NT5	N	Kept components	NCT
Drug	Anthracycline	D	Cell_line.NT5	Plate.99	REV3L	0.65	-0.167529373761659	pearson	1	Ttest_pvalue	Coefficient_of_eigenassay	SVD_pCMs_drugs	NoPrepr	SVD	1178	D-NT5	N	Kept components	NCT
Drug	Anthracycline	D	Cell_line.NT5	Plate.99	REX1BD	0.65	0.278708066043924	pearson	1	Ttest_pvalue	Coefficient_of_eigenassay	SVD_pCMs_drugs	NoPrepr	SVD	246	D-NT5	N	Kept components	NCT
Drug	Anthracycline	D	Cell_line.NT5	Plate.99	REXO1	0.65	-0.161877952348487	pearson	1	Ttest_pvalue	Coefficient_of_eigenassay	SVD_pCMs_drugs	NoPrepr	SVD	1288	D-NT5	N	Kept components	NCT
Drug	Anthracycline	D	Cell_line.NT5	Plate.99	REXO2	0.65	0.0134362788486014	pearson	1	Ttest_pvalue	Coefficient_of_eigenassay	SVD_pCMs_drugs	NoPrepr	SVD	12772	D-NT5	N	Kept components	NCT
Drug	Anthracycline	D	Cell_line.NT5	Plate.99	REXO4	0.65	-0.0135841395377262	pearson	1	Ttest_pvalue	Coefficient_of_eigenassay	SVD_pCMs_drugs	NoPrepr	SVD	12737	D-NT5	N	Kept components	NCT
Drug	Anthracycline	D	Cell_line.NT5	Plate.99	RFC1	0.65	-0.0272948537708278	pearson	1	Ttest_pvalue	Coefficient_of_eigenassay	SVD_pCMs_drugs	NoPrepr	SVD	10586	D-NT5	N	Kept components	NCT
Drug	Anthracycline	D	Cell_line.NT5	Plate.99	RFC2	0.65	-0.0624119660338646	pearson	1	Ttest_pvalue	Coefficient_of_eigenassay	SVD_pCMs_drugs	NoPrepr	SVD	6373	D-NT5	N	Kept components	NCT
Drug	Anthracycline	D	Cell_line.NT5	Plate.99	RFC3	0.65	0.0641674222641662	pearson	1	Ttest_pvalue	Coefficient_of_eigenassay	SVD_pCMs_drugs	NoPrepr	SVD	6215	D-NT5	N	Kept components	NCT
Drug	Anthracycline	D	Cell_line.NT5	Plate.99	RFC4	0.65	-0.0239630384165634	pearson	1	Ttest_pvalue	Coefficient_of_eigenassay	SVD_pCMs_drugs	NoPrepr	SVD	11116	D-NT5	N	Kept components	NCT
Drug	Anthracycline	D	Cell_line.NT5	Plate.99	RFC5	0.65	-0.116743310103346	pearson	1	Ttest_pvalue	Coefficient_of_eigenassay	SVD_pCMs_drugs	NoPrepr	SVD	2643	D-NT5	N	Kept components	NCT
Drug	Anthracycline	D	Cell_line.NT5	Plate.99	RFESD	0.65	0.0201801594932247	pearson	1	Ttest_pvalue	Coefficient_of_eigenassay	SVD_pCMs_drugs	NoPrepr	SVD	11663	D-NT5	N	Kept components	NCT
Drug	Anthracycline	D	Cell_line.NT5	Plate.99	RFFL	0.65	0.0196637480974101	pearson	1	Ttest_pvalue	Coefficient_of_eigenassay	SVD_pCMs_drugs	NoPrepr	SVD	11745	D-NT5	N	Kept components	NCT
Drug	Anthracycline	D	Cell_line.NT5	Plate.99	RFK	0.65	-0.094818183402535	pearson	1	Ttest_pvalue	Coefficient_of_eigenassay	SVD_pCMs_drugs	NoPrepr	SVD	3801	D-NT5	N	Kept components	NCT
Drug	Anthracycline	D	Cell_line.NT5	Plate.99	RFLNB	0.65	-0.0380282551446889	pearson	1	Ttest_pvalue	Coefficient_of_eigenassay	SVD_pCMs_drugs	NoPrepr	SVD	9132	D-NT5	N	Kept components	NCT
Drug	Anthracycline	D	Cell_line.NT5	Plate.99	RFNG	0.65	0.0372750733583406	pearson	1	Ttest_pvalue	Coefficient_of_eigenassay	SVD_pCMs_drugs	NoPrepr	SVD	9236	D-NT5	N	Kept components	NCT
Drug	Anthracycline	D	Cell_line.NT5	Plate.99	RFPL2	0.65	0.0613768549702962	pearson	1	Ttest_pvalue	Coefficient_of_eigenassay	SVD_pCMs_drugs	NoPrepr	SVD	6484	D-NT5	N	Kept components	NCT
Drug	Anthracycline	D	Cell_line.NT5	Plate.99	RFT1	0.65	-0.0126041484124498	pearson	1	Ttest_pvalue	Coefficient_of_eigenassay	SVD_pCMs_drugs	NoPrepr	SVD	12914	D-NT5	N	Kept components	NCT
Drug	Anthracycline	D	Cell_line.NT5	Plate.99	RFTN1	0.65	0.0455502783457629	pearson	1	Ttest_pvalue	Coefficient_of_eigenassay	SVD_pCMs_drugs	NoPrepr	SVD	8203	D-NT5	N	Kept components	NCT
Drug	Anthracycline	D	Cell_line.NT5	Plate.99	RFTN2	0.65	-0.145178676655123	pearson	1	Ttest_pvalue	Coefficient_of_eigenassay	SVD_pCMs_drugs	NoPrepr	SVD	1666	D-NT5	N	Kept components	NCT
Drug	Anthracycline	D	Cell_line.NT5	Plate.99	RFWD3	0.65	-0.0672947098596148	pearson	1	Ttest_pvalue	Coefficient_of_eigenassay	SVD_pCMs_drugs	NoPrepr	SVD	5945	D-NT5	N	Kept components	NCT
Drug	Anthracycline	D	Cell_line.NT5	Plate.99	RFX1	0.65	-0.115615260567227	pearson	1	Ttest_pvalue	Coefficient_of_eigenassay	SVD_pCMs_drugs	NoPrepr	SVD	2698	D-NT5	N	Kept components	NCT
Drug	Anthracycline	D	Cell_line.NT5	Plate.99	RFX2	0.65	0.00434345831911405	pearson	1	Ttest_pvalue	Coefficient_of_eigenassay	SVD_pCMs_drugs	NoPrepr	SVD	14440	D-NT5	N	Kept components	NCT
Drug	Anthracycline	D	Cell_line.NT5	Plate.99	RFX3	0.65	-0.131097197925535	pearson	1	Ttest_pvalue	Coefficient_of_eigenassay	SVD_pCMs_drugs	NoPrepr	SVD	2109	D-NT5	N	Kept components	NCT
Drug	Anthracycline	D	Cell_line.NT5	Plate.99	RFX4	0.65	-0.104997444873957	pearson	1	Ttest_pvalue	Coefficient_of_eigenassay	SVD_pCMs_drugs	NoPrepr	SVD	3229	D-NT5	N	Kept components	NCT
Drug	Anthracycline	D	Cell_line.NT5	Plate.99	RFX5	0.65	0.00574356830565741	pearson	1	Ttest_pvalue	Coefficient_of_eigenassay	SVD_pCMs_drugs	NoPrepr	SVD	14165	D-NT5	N	Kept components	NCT
Drug	Anthracycline	D	Cell_line.NT5	Plate.99	RFX7	0.65	0.0199752034971953	pearson	1	Ttest_pvalue	Coefficient_of_eigenassay	SVD_pCMs_drugs	NoPrepr	SVD	11700	D-NT5	N	Kept components	NCT
Drug	Anthracycline	D	Cell_line.NT5	Plate.99	RFXANK	0.65	0.0307457390032907	pearson	1	Ttest_pvalue	Coefficient_of_eigenassay	SVD_pCMs_drugs	NoPrepr	SVD	10111	D-NT5	N	Kept components	NCT
Drug	Anthracycline	D	Cell_line.NT5	Plate.99	RFXAP	0.65	0.0209698350050614	pearson	1	Ttest_pvalue	Coefficient_of_eigenassay	SVD_pCMs_drugs	NoPrepr	SVD	11541	D-NT5	N	Kept components	NCT
Drug	Anthracycline	D	Cell_line.NT5	Plate.99	RGCC	0.65	-0.0211462255847696	pearson	1	Ttest_pvalue	Coefficient_of_eigenassay	SVD_pCMs_drugs	NoPrepr	SVD	11513	D-NT5	N	Kept components	NCT
Drug	Anthracycline	D	Cell_line.NT5	Plate.99	RGL1	0.65	0.0558019815045012	pearson	1	Ttest_pvalue	Coefficient_of_eigenassay	SVD_pCMs_drugs	NoPrepr	SVD	7032	D-NT5	N	Kept components	NCT
Drug	Anthracycline	D	Cell_line.NT5	Plate.99	RGL3	0.65	0.0888652187782843	pearson	1	Ttest_pvalue	Coefficient_of_eigenassay	SVD_pCMs_drugs	NoPrepr	SVD	4216	D-NT5	N	Kept components	NCT
Drug	Anthracycline	D	Cell_line.NT5	Plate.99	RGL4	0.65	0.0193005470831746	pearson	1	Ttest_pvalue	Coefficient_of_eigenassay	SVD_pCMs_drugs	NoPrepr	SVD	11787	D-NT5	N	Kept components	NCT
Drug	Anthracycline	D	Cell_line.NT5	Plate.99	RGMA	0.65	0.176664765772381	pearson	1	Ttest_pvalue	Coefficient_of_eigenassay	SVD_pCMs_drugs	NoPrepr	SVD	1015	D-NT5	N	Kept components	NCT
Drug	Anthracycline	D	Cell_line.NT5	Plate.99	RGMB	0.65	-0.148280937123954	pearson	1	Ttest_pvalue	Coefficient_of_eigenassay	SVD_pCMs_drugs	NoPrepr	SVD	1578	D-NT5	N	Kept components	NCT
Drug	Anthracycline	D	Cell_line.NT5	Plate.99	RGN	0.65	0.0639411244257651	pearson	1	Ttest_pvalue	Coefficient_of_eigenassay	SVD_pCMs_drugs	NoPrepr	SVD	6244	D-NT5	N	Kept components	NCT
Drug	Anthracycline	D	Cell_line.NT5	Plate.99	RGP1	0.65	0.150966288146377	pearson	1	Ttest_pvalue	Coefficient_of_eigenassay	SVD_pCMs_drugs	NoPrepr	SVD	1515	D-NT5	N	Kept components	NCT
Drug	Anthracycline	D	Cell_line.NT5	Plate.99	RGPD2	0.65	-0.172705237464747	pearson	1	Ttest_pvalue	Coefficient_of_eigenassay	SVD_pCMs_drugs	NoPrepr	SVD	1087	D-NT5	N	Kept components	NCT
Drug	Anthracycline	D	Cell_line.NT5	Plate.99	RGPD4	0.65	-0.0387517481692243	pearson	1	Ttest_pvalue	Coefficient_of_eigenassay	SVD_pCMs_drugs	NoPrepr	SVD	9043	D-NT5	N	Kept components	NCT
Drug	Anthracycline	D	Cell_line.NT5	Plate.99	RGPD8	0.65	-0.10399528696364	pearson	1	Ttest_pvalue	Coefficient_of_eigenassay	SVD_pCMs_drugs	NoPrepr	SVD	3275	D-NT5	N	Kept components	NCT
Drug	Anthracycline	D	Cell_line.NT5	Plate.99	RGS1	0.65	-0.00451937270995803	pearson	1	Ttest_pvalue	Coefficient_of_eigenassay	SVD_pCMs_drugs	NoPrepr	SVD	14397	D-NT5	N	Kept components	NCT
Drug	Anthracycline	D	Cell_line.NT5	Plate.99	RGS10	0.65	-0.0277810103092083	pearson	1	Ttest_pvalue	Coefficient_of_eigenassay	SVD_pCMs_drugs	NoPrepr	SVD	10527	D-NT5	N	Kept components	NCT
Drug	Anthracycline	D	Cell_line.NT5	Plate.99	RGS11	0.65	-0.0526702467518188	pearson	1	Ttest_pvalue	Coefficient_of_eigenassay	SVD_pCMs_drugs	NoPrepr	SVD	7382	D-NT5	N	Kept components	NCT
Drug	Anthracycline	D	Cell_line.NT5	Plate.99	RGS12	0.65	-0.0555065213819753	pearson	1	Ttest_pvalue	Coefficient_of_eigenassay	SVD_pCMs_drugs	NoPrepr	SVD	7075	D-NT5	N	Kept components	NCT
Drug	Anthracycline	D	Cell_line.NT5	Plate.99	RGS14	0.65	-0.0432186863016893	pearson	1	Ttest_pvalue	Coefficient_of_eigenassay	SVD_pCMs_drugs	NoPrepr	SVD	8475	D-NT5	N	Kept components	NCT
Drug	Anthracycline	D	Cell_line.NT5	Plate.99	RGS16	0.65	-0.0657128333565412	pearson	1	Ttest_pvalue	Coefficient_of_eigenassay	SVD_pCMs_drugs	NoPrepr	SVD	6081	D-NT5	N	Kept components	NCT
Drug	Anthracycline	D	Cell_line.NT5	Plate.99	RGS17	0.65	0.0180428070411269	pearson	1	Ttest_pvalue	Coefficient_of_eigenassay	SVD_pCMs_drugs	NoPrepr	SVD	11982	D-NT5	N	Kept components	NCT
Drug	Anthracycline	D	Cell_line.NT5	Plate.99	RGS19	0.65	0.00568134102647529	pearson	1	Ttest_pvalue	Coefficient_of_eigenassay	SVD_pCMs_drugs	NoPrepr	SVD	14174	D-NT5	N	Kept components	NCT
Drug	Anthracycline	D	Cell_line.NT5	Plate.99	RGS2	0.65	0.13327583470136	pearson	1	Ttest_pvalue	Coefficient_of_eigenassay	SVD_pCMs_drugs	NoPrepr	SVD	2044	D-NT5	N	Kept components	NCT
Drug	Anthracycline	D	Cell_line.NT5	Plate.99	RGS20	0.65	-0.0149749753019129	pearson	1	Ttest_pvalue	Coefficient_of_eigenassay	SVD_pCMs_drugs	NoPrepr	SVD	12487	D-NT5	N	Kept components	NCT
Drug	Anthracycline	D	Cell_line.NT5	Plate.99	RGS22	0.65	0.00460069734429604	pearson	1	Ttest_pvalue	Coefficient_of_eigenassay	SVD_pCMs_drugs	NoPrepr	SVD	14381	D-NT5	N	Kept components	NCT
Drug	Anthracycline	D	Cell_line.NT5	Plate.99	RGS3	0.65	-0.0348458758804105	pearson	1	Ttest_pvalue	Coefficient_of_eigenassay	SVD_pCMs_drugs	NoPrepr	SVD	9578	D-NT5	N	Kept components	NCT
Drug	Anthracycline	D	Cell_line.NT5	Plate.99	RGS4	0.65	-0.0395577659687975	pearson	1	Ttest_pvalue	Coefficient_of_eigenassay	SVD_pCMs_drugs	NoPrepr	SVD	8936	D-NT5	N	Kept components	NCT
Drug	Anthracycline	D	Cell_line.NT5	Plate.99	RGS5	0.65	-0.110527922051472	pearson	1	Ttest_pvalue	Coefficient_of_eigenassay	SVD_pCMs_drugs	NoPrepr	SVD	2933	D-NT5	N	Kept components	NCT
Drug	Anthracycline	D	Cell_line.NT5	Plate.99	RGS6	0.65	-0.00994109537783841	pearson	1	Ttest_pvalue	Coefficient_of_eigenassay	SVD_pCMs_drugs	NoPrepr	SVD	13368	D-NT5	N	Kept components	NCT
Drug	Anthracycline	D	Cell_line.NT5	Plate.99	RGS7	0.65	-0.0799537210797667	pearson	1	Ttest_pvalue	Coefficient_of_eigenassay	SVD_pCMs_drugs	NoPrepr	SVD	4890	D-NT5	N	Kept components	NCT
Drug	Anthracycline	D	Cell_line.NT5	Plate.99	RGS7BP	0.65	-0.0539316574586213	pearson	1	Ttest_pvalue	Coefficient_of_eigenassay	SVD_pCMs_drugs	NoPrepr	SVD	7263	D-NT5	N	Kept components	NCT
Drug	Anthracycline	D	Cell_line.NT5	Plate.99	RGS8	0.65	0.0664816975945561	pearson	1	Ttest_pvalue	Coefficient_of_eigenassay	SVD_pCMs_drugs	NoPrepr	SVD	6022	D-NT5	N	Kept components	NCT
Drug	Anthracycline	D	Cell_line.NT5	Plate.99	RGS9	0.65	-0.288955544656007	pearson	1	Ttest_pvalue	Coefficient_of_eigenassay	SVD_pCMs_drugs	NoPrepr	SVD	219	D-NT5	N	Kept components	NCT
Drug	Anthracycline	D	Cell_line.NT5	Plate.99	RHBDD1	0.65	0.099920650429929	pearson	1	Ttest_pvalue	Coefficient_of_eigenassay	SVD_pCMs_drugs	NoPrepr	SVD	3482	D-NT5	N	Kept components	NCT
Drug	Anthracycline	D	Cell_line.NT5	Plate.99	RHBDD2	0.65	-0.00866055353024585	pearson	1	Ttest_pvalue	Coefficient_of_eigenassay	SVD_pCMs_drugs	NoPrepr	SVD	13612	D-NT5	N	Kept components	NCT
Drug	Anthracycline	D	Cell_line.NT5	Plate.99	RHBDD3	0.65	0.0699196740554303	pearson	1	Ttest_pvalue	Coefficient_of_eigenassay	SVD_pCMs_drugs	NoPrepr	SVD	5714	D-NT5	N	Kept components	NCT
Drug	Anthracycline	D	Cell_line.NT5	Plate.99	RHBDF1	0.65	-0.0666899514169538	pearson	1	Ttest_pvalue	Coefficient_of_eigenassay	SVD_pCMs_drugs	NoPrepr	SVD	6000	D-NT5	N	Kept components	NCT
Drug	Anthracycline	D	Cell_line.NT5	Plate.99	RHBDF2	0.65	0.200801638928154	pearson	1	Ttest_pvalue	Coefficient_of_eigenassay	SVD_pCMs_drugs	NoPrepr	SVD	698	D-NT5	N	Kept components	NCT
Drug	Anthracycline	D	Cell_line.NT5	Plate.99	RHBDL1	0.65	-0.0660462581624277	pearson	1	Ttest_pvalue	Coefficient_of_eigenassay	SVD_pCMs_drugs	NoPrepr	SVD	6050	D-NT5	N	Kept components	NCT
Drug	Anthracycline	D	Cell_line.NT5	Plate.99	RHBDL2	0.65	-0.234428496554456	pearson	1	Ttest_pvalue	Coefficient_of_eigenassay	SVD_pCMs_drugs	NoPrepr	SVD	429	D-NT5	N	Kept components	NCT
Drug	Anthracycline	D	Cell_line.NT5	Plate.99	RHBDL3	0.65	0.010468425338486	pearson	1	Ttest_pvalue	Coefficient_of_eigenassay	SVD_pCMs_drugs	NoPrepr	SVD	13301	D-NT5	N	Kept components	NCT
Drug	Anthracycline	D	Cell_line.NT5	Plate.99	RHCG	0.65	0.0596304820697669	pearson	1	Ttest_pvalue	Coefficient_of_eigenassay	SVD_pCMs_drugs	NoPrepr	SVD	6655	D-NT5	N	Kept components	NCT
Drug	Anthracycline	D	Cell_line.NT5	Plate.99	RHD	0.65	-0.0198417928406721	pearson	1	Ttest_pvalue	Coefficient_of_eigenassay	SVD_pCMs_drugs	NoPrepr	SVD	11720	D-NT5	N	Kept components	NCT
Drug	Anthracycline	D	Cell_line.NT5	Plate.99	RHEB	0.65	-0.0294598658328399	pearson	1	Ttest_pvalue	Coefficient_of_eigenassay	SVD_pCMs_drugs	NoPrepr	SVD	10292	D-NT5	N	Kept components	NCT
Drug	Anthracycline	D	Cell_line.NT5	Plate.99	RHEBL1	0.65	-0.126724727311726	pearson	1	Ttest_pvalue	Coefficient_of_eigenassay	SVD_pCMs_drugs	NoPrepr	SVD	2276	D-NT5	N	Kept components	NCT
Drug	Anthracycline	D	Cell_line.NT5	Plate.99	RHNO1	0.65	0.0462035578021638	pearson	1	Ttest_pvalue	Coefficient_of_eigenassay	SVD_pCMs_drugs	NoPrepr	SVD	8124	D-NT5	N	Kept components	NCT
Drug	Anthracycline	D	Cell_line.NT5	Plate.99	RHOA	0.65	-0.0243800911100051	pearson	1	Ttest_pvalue	Coefficient_of_eigenassay	SVD_pCMs_drugs	NoPrepr	SVD	11049	D-NT5	N	Kept components	NCT
Drug	Anthracycline	D	Cell_line.NT5	Plate.99	RHOB	0.65	-0.18879939885666	pearson	1	Ttest_pvalue	Coefficient_of_eigenassay	SVD_pCMs_drugs	NoPrepr	SVD	824	D-NT5	N	Kept components	NCT
Drug	Anthracycline	D	Cell_line.NT5	Plate.99	RHOBTB1	0.65	-0.0426135363349507	pearson	1	Ttest_pvalue	Coefficient_of_eigenassay	SVD_pCMs_drugs	NoPrepr	SVD	8550	D-NT5	N	Kept components	NCT
Drug	Anthracycline	D	Cell_line.NT5	Plate.99	RHOBTB2	0.65	-0.0106754055382945	pearson	1	Ttest_pvalue	Coefficient_of_eigenassay	SVD_pCMs_drugs	NoPrepr	SVD	13274	D-NT5	N	Kept components	NCT
Drug	Anthracycline	D	Cell_line.NT5	Plate.99	RHOBTB3	0.65	0.0361093524211233	pearson	1	Ttest_pvalue	Coefficient_of_eigenassay	SVD_pCMs_drugs	NoPrepr	SVD	9404	D-NT5	N	Kept components	NCT
Drug	Anthracycline	D	Cell_line.NT5	Plate.99	RHOC	0.65	-0.0684399490884094	pearson	1	Ttest_pvalue	Coefficient_of_eigenassay	SVD_pCMs_drugs	NoPrepr	SVD	5858	D-NT5	N	Kept components	NCT
Drug	Anthracycline	D	Cell_line.NT5	Plate.99	RHOD	0.65	-0.127627000930592	pearson	1	Ttest_pvalue	Coefficient_of_eigenassay	SVD_pCMs_drugs	NoPrepr	SVD	2237	D-NT5	N	Kept components	NCT
Drug	Anthracycline	D	Cell_line.NT5	Plate.99	RHOF	0.65	-0.0197417665547485	pearson	1	Ttest_pvalue	Coefficient_of_eigenassay	SVD_pCMs_drugs	NoPrepr	SVD	11736	D-NT5	N	Kept components	NCT
Drug	Anthracycline	D	Cell_line.NT5	Plate.99	RHOG	0.65	-0.0309556996082208	pearson	1	Ttest_pvalue	Coefficient_of_eigenassay	SVD_pCMs_drugs	NoPrepr	SVD	10085	D-NT5	N	Kept components	NCT
Drug	Anthracycline	D	Cell_line.NT5	Plate.99	RHOJ	0.65	-0.0444680549460716	pearson	1	Ttest_pvalue	Coefficient_of_eigenassay	SVD_pCMs_drugs	NoPrepr	SVD	8329	D-NT5	N	Kept components	NCT
Drug	Anthracycline	D	Cell_line.NT5	Plate.99	RHOQ	0.65	0.0165784096041307	pearson	1	Ttest_pvalue	Coefficient_of_eigenassay	SVD_pCMs_drugs	NoPrepr	SVD	12209	D-NT5	N	Kept components	NCT
Drug	Anthracycline	D	Cell_line.NT5	Plate.99	RHOT1	0.65	-0.0194135186528379	pearson	1	Ttest_pvalue	Coefficient_of_eigenassay	SVD_pCMs_drugs	NoPrepr	SVD	11773	D-NT5	N	Kept components	NCT
Drug	Anthracycline	D	Cell_line.NT5	Plate.99	RHOT2	0.65	0.0181748622629407	pearson	1	Ttest_pvalue	Coefficient_of_eigenassay	SVD_pCMs_drugs	NoPrepr	SVD	11962	D-NT5	N	Kept components	NCT
Drug	Anthracycline	D	Cell_line.NT5	Plate.99	RHOU	0.65	-0.137047667345761	pearson	1	Ttest_pvalue	Coefficient_of_eigenassay	SVD_pCMs_drugs	NoPrepr	SVD	1907	D-NT5	N	Kept components	NCT
Drug	Anthracycline	D	Cell_line.NT5	Plate.99	RHOV	0.65	-0.0269904700773593	pearson	1	Ttest_pvalue	Coefficient_of_eigenassay	SVD_pCMs_drugs	NoPrepr	SVD	10631	D-NT5	N	Kept components	NCT
Drug	Anthracycline	D	Cell_line.NT5	Plate.99	RHOXF1	0.65	-0.0143176075387381	pearson	1	Ttest_pvalue	Coefficient_of_eigenassay	SVD_pCMs_drugs	NoPrepr	SVD	12612	D-NT5	N	Kept components	NCT
Drug	Anthracycline	D	Cell_line.NT5	Plate.99	RHPN1	0.65	-0.0687470492652915	pearson	1	Ttest_pvalue	Coefficient_of_eigenassay	SVD_pCMs_drugs	NoPrepr	SVD	5832	D-NT5	N	Kept components	NCT
Drug	Anthracycline	D	Cell_line.NT5	Plate.99	RHPN2	0.65	0.103568852100532	pearson	1	Ttest_pvalue	Coefficient_of_eigenassay	SVD_pCMs_drugs	NoPrepr	SVD	3301	D-NT5	N	Kept components	NCT
Drug	Anthracycline	D	Cell_line.NT5	Plate.99	RIBC1	0.65	0.0953626141088004	pearson	1	Ttest_pvalue	Coefficient_of_eigenassay	SVD_pCMs_drugs	NoPrepr	SVD	3761	D-NT5	N	Kept components	NCT
Drug	Anthracycline	D	Cell_line.NT5	Plate.99	RIBC2	0.65	-0.0863854854788816	pearson	1	Ttest_pvalue	Coefficient_of_eigenassay	SVD_pCMs_drugs	NoPrepr	SVD	4406	D-NT5	N	Kept components	NCT
Drug	Anthracycline	D	Cell_line.NT5	Plate.99	RIC1	0.65	0.0222028772737637	pearson	1	Ttest_pvalue	Coefficient_of_eigenassay	SVD_pCMs_drugs	NoPrepr	SVD	11369	D-NT5	N	Kept components	NCT
Drug	Anthracycline	D	Cell_line.NT5	Plate.99	RIC3	0.65	-0.019761854028614	pearson	1	Ttest_pvalue	Coefficient_of_eigenassay	SVD_pCMs_drugs	NoPrepr	SVD	11733	D-NT5	N	Kept components	NCT
Drug	Anthracycline	D	Cell_line.NT5	Plate.99	RIC8A	0.65	-0.0425052233747541	pearson	1	Ttest_pvalue	Coefficient_of_eigenassay	SVD_pCMs_drugs	NoPrepr	SVD	8563	D-NT5	N	Kept components	NCT
Drug	Anthracycline	D	Cell_line.NT5	Plate.99	RIC8B	0.65	-0.0592163091267329	pearson	1	Ttest_pvalue	Coefficient_of_eigenassay	SVD_pCMs_drugs	NoPrepr	SVD	6707	D-NT5	N	Kept components	NCT
Drug	Anthracycline	D	Cell_line.NT5	Plate.99	RICTOR	0.65	0.0992220731458866	pearson	1	Ttest_pvalue	Coefficient_of_eigenassay	SVD_pCMs_drugs	NoPrepr	SVD	3519	D-NT5	N	Kept components	NCT
Drug	Anthracycline	D	Cell_line.NT5	Plate.99	RIDA	0.65	-0.0873893684008416	pearson	1	Ttest_pvalue	Coefficient_of_eigenassay	SVD_pCMs_drugs	NoPrepr	SVD	4326	D-NT5	N	Kept components	NCT
Drug	Anthracycline	D	Cell_line.NT5	Plate.99	RIF1	0.65	-0.0147161445139788	pearson	1	Ttest_pvalue	Coefficient_of_eigenassay	SVD_pCMs_drugs	NoPrepr	SVD	12530	D-NT5	N	Kept components	NCT
Drug	Anthracycline	D	Cell_line.NT5	Plate.99	RIIAD1	0.65	0.0221790612966461	pearson	1	Ttest_pvalue	Coefficient_of_eigenassay	SVD_pCMs_drugs	NoPrepr	SVD	11374	D-NT5	N	Kept components	NCT
Drug	Anthracycline	D	Cell_line.NT5	Plate.99	RILPL1	0.65	-0.180710342467181	pearson	1	Ttest_pvalue	Coefficient_of_eigenassay	SVD_pCMs_drugs	NoPrepr	SVD	946	D-NT5	N	Kept components	NCT
Drug	Anthracycline	D	Cell_line.NT5	Plate.99	RILPL2	0.65	-0.00581020801414169	pearson	1	Ttest_pvalue	Coefficient_of_eigenassay	SVD_pCMs_drugs	NoPrepr	SVD	14151	D-NT5	N	Kept components	NCT
Drug	Anthracycline	D	Cell_line.NT5	Plate.99	RIMBP2	0.65	-0.0234486507021425	pearson	1	Ttest_pvalue	Coefficient_of_eigenassay	SVD_pCMs_drugs	NoPrepr	SVD	11184	D-NT5	N	Kept components	NCT
Drug	Anthracycline	D	Cell_line.NT5	Plate.99	RIMKLA	0.65	0.115232369188138	pearson	1	Ttest_pvalue	Coefficient_of_eigenassay	SVD_pCMs_drugs	NoPrepr	SVD	2719	D-NT5	N	Kept components	NCT
Drug	Anthracycline	D	Cell_line.NT5	Plate.99	RIMKLB	0.65	0.0534228256785236	pearson	1	Ttest_pvalue	Coefficient_of_eigenassay	SVD_pCMs_drugs	NoPrepr	SVD	7312	D-NT5	N	Kept components	NCT
Drug	Anthracycline	D	Cell_line.NT5	Plate.99	RIMS1	0.65	0.0406610074032043	pearson	1	Ttest_pvalue	Coefficient_of_eigenassay	SVD_pCMs_drugs	NoPrepr	SVD	8792	D-NT5	N	Kept components	NCT
Drug	Anthracycline	D	Cell_line.NT5	Plate.99	RIMS2	0.65	-0.216939488786641	pearson	1	Ttest_pvalue	Coefficient_of_eigenassay	SVD_pCMs_drugs	NoPrepr	SVD	553	D-NT5	N	Kept components	NCT
Drug	Anthracycline	D	Cell_line.NT5	Plate.99	RIMS3	0.65	0.0475586986265643	pearson	1	Ttest_pvalue	Coefficient_of_eigenassay	SVD_pCMs_drugs	NoPrepr	SVD	7972	D-NT5	N	Kept components	NCT
Drug	Anthracycline	D	Cell_line.NT5	Plate.99	RIMS4	0.65	7.17633089925736e-05	pearson	1	Ttest_pvalue	Coefficient_of_eigenassay	SVD_pCMs_drugs	NoPrepr	SVD	15299	D-NT5	N	Kept components	NCT
Drug	Anthracycline	D	Cell_line.NT5	Plate.99	RIN1	0.65	-0.0697479415299426	pearson	1	Ttest_pvalue	Coefficient_of_eigenassay	SVD_pCMs_drugs	NoPrepr	SVD	5727	D-NT5	N	Kept components	NCT
Drug	Anthracycline	D	Cell_line.NT5	Plate.99	RIN2	0.65	-0.0737817523340037	pearson	1	Ttest_pvalue	Coefficient_of_eigenassay	SVD_pCMs_drugs	NoPrepr	SVD	5398	D-NT5	N	Kept components	NCT
Drug	Anthracycline	D	Cell_line.NT5	Plate.99	RIN3	0.65	0.0910377055763837	pearson	1	Ttest_pvalue	Coefficient_of_eigenassay	SVD_pCMs_drugs	NoPrepr	SVD	4039	D-NT5	N	Kept components	NCT
Drug	Anthracycline	D	Cell_line.NT5	Plate.99	RINL	0.65	0.0843519314346038	pearson	1	Ttest_pvalue	Coefficient_of_eigenassay	SVD_pCMs_drugs	NoPrepr	SVD	4545	D-NT5	N	Kept components	NCT
Drug	Anthracycline	D	Cell_line.NT5	Plate.99	RINT1	0.65	0.0234103622260729	pearson	1	Ttest_pvalue	Coefficient_of_eigenassay	SVD_pCMs_drugs	NoPrepr	SVD	11193	D-NT5	N	Kept components	NCT
Drug	Anthracycline	D	Cell_line.NT5	Plate.99	RIOK1	0.65	-0.0411256762017561	pearson	1	Ttest_pvalue	Coefficient_of_eigenassay	SVD_pCMs_drugs	NoPrepr	SVD	8738	D-NT5	N	Kept components	NCT
Drug	Anthracycline	D	Cell_line.NT5	Plate.99	RIOK2	0.65	0.0696482138805133	pearson	1	Ttest_pvalue	Coefficient_of_eigenassay	SVD_pCMs_drugs	NoPrepr	SVD	5737	D-NT5	N	Kept components	NCT
Drug	Anthracycline	D	Cell_line.NT5	Plate.99	RIOK3	0.65	-0.020711150521726	pearson	1	Ttest_pvalue	Coefficient_of_eigenassay	SVD_pCMs_drugs	NoPrepr	SVD	11580	D-NT5	N	Kept components	NCT
Drug	Anthracycline	D	Cell_line.NT5	Plate.99	RIOX1	0.65	-0.116107501453303	pearson	1	Ttest_pvalue	Coefficient_of_eigenassay	SVD_pCMs_drugs	NoPrepr	SVD	2672	D-NT5	N	Kept components	NCT
Drug	Anthracycline	D	Cell_line.NT5	Plate.99	RIOX2	0.65	-0.0671438166699557	pearson	1	Ttest_pvalue	Coefficient_of_eigenassay	SVD_pCMs_drugs	NoPrepr	SVD	5960	D-NT5	N	Kept components	NCT
Drug	Anthracycline	D	Cell_line.NT5	Plate.99	RIPK1	0.65	-0.0591244145285797	pearson	1	Ttest_pvalue	Coefficient_of_eigenassay	SVD_pCMs_drugs	NoPrepr	SVD	6718	D-NT5	N	Kept components	NCT
Drug	Anthracycline	D	Cell_line.NT5	Plate.99	RIPK2	0.65	0.00683540247698837	pearson	1	Ttest_pvalue	Coefficient_of_eigenassay	SVD_pCMs_drugs	NoPrepr	SVD	13940	D-NT5	N	Kept components	NCT
Drug	Anthracycline	D	Cell_line.NT5	Plate.99	RIPK4	0.65	0.046352795199086	pearson	1	Ttest_pvalue	Coefficient_of_eigenassay	SVD_pCMs_drugs	NoPrepr	SVD	8108	D-NT5	N	Kept components	NCT
Drug	Anthracycline	D	Cell_line.NT5	Plate.99	RIPOR1	0.65	-0.117953954686423	pearson	1	Ttest_pvalue	Coefficient_of_eigenassay	SVD_pCMs_drugs	NoPrepr	SVD	2600	D-NT5	N	Kept components	NCT
Drug	Anthracycline	D	Cell_line.NT5	Plate.99	RIPOR2	0.65	-0.201755568942101	pearson	1	Ttest_pvalue	Coefficient_of_eigenassay	SVD_pCMs_drugs	NoPrepr	SVD	686	D-NT5	N	Kept components	NCT
Drug	Anthracycline	D	Cell_line.NT5	Plate.99	RIPOR3	0.65	-0.0195274663186146	pearson	1	Ttest_pvalue	Coefficient_of_eigenassay	SVD_pCMs_drugs	NoPrepr	SVD	11764	D-NT5	N	Kept components	NCT
Drug	Anthracycline	D	Cell_line.NT5	Plate.99	RIPPLY2	0.65	0.00164799267948957	pearson	1	Ttest_pvalue	Coefficient_of_eigenassay	SVD_pCMs_drugs	NoPrepr	SVD	14974	D-NT5	N	Kept components	NCT
Drug	Anthracycline	D	Cell_line.NT5	Plate.99	RIPPLY3	0.65	-0.0182171461087011	pearson	1	Ttest_pvalue	Coefficient_of_eigenassay	SVD_pCMs_drugs	NoPrepr	SVD	11952	D-NT5	N	Kept components	NCT
Drug	Anthracycline	D	Cell_line.NT5	Plate.99	RIT1	0.65	-0.00922192991076656	pearson	1	Ttest_pvalue	Coefficient_of_eigenassay	SVD_pCMs_drugs	NoPrepr	SVD	13510	D-NT5	N	Kept components	NCT
Drug	Anthracycline	D	Cell_line.NT5	Plate.99	RITA1	0.65	-0.0707564984633341	pearson	1	Ttest_pvalue	Coefficient_of_eigenassay	SVD_pCMs_drugs	NoPrepr	SVD	5643	D-NT5	N	Kept components	NCT
Drug	Anthracycline	D	Cell_line.NT5	Plate.99	RLF	0.65	0.0159567416947188	pearson	1	Ttest_pvalue	Coefficient_of_eigenassay	SVD_pCMs_drugs	NoPrepr	SVD	12318	D-NT5	N	Kept components	NCT
Drug	Anthracycline	D	Cell_line.NT5	Plate.99	RLIM	0.65	-0.0274152632293622	pearson	1	Ttest_pvalue	Coefficient_of_eigenassay	SVD_pCMs_drugs	NoPrepr	SVD	10575	D-NT5	N	Kept components	NCT
Drug	Anthracycline	D	Cell_line.NT5	Plate.99	RLN1	0.65	0.00941944368953642	pearson	1	Ttest_pvalue	Coefficient_of_eigenassay	SVD_pCMs_drugs	NoPrepr	SVD	13464	D-NT5	N	Kept components	NCT
Drug	Anthracycline	D	Cell_line.NT5	Plate.99	RLN2	0.65	-0.0957760070762372	pearson	1	Ttest_pvalue	Coefficient_of_eigenassay	SVD_pCMs_drugs	NoPrepr	SVD	3729	D-NT5	N	Kept components	NCT
Drug	Anthracycline	D	Cell_line.NT5	Plate.99	RMC1	0.65	-0.16522165864395	pearson	1	Ttest_pvalue	Coefficient_of_eigenassay	SVD_pCMs_drugs	NoPrepr	SVD	1226	D-NT5	N	Kept components	NCT
Drug	Anthracycline	D	Cell_line.NT5	Plate.99	RMDN1	0.65	0.0154241322990848	pearson	1	Ttest_pvalue	Coefficient_of_eigenassay	SVD_pCMs_drugs	NoPrepr	SVD	12412	D-NT5	N	Kept components	NCT
Drug	Anthracycline	D	Cell_line.NT5	Plate.99	RMDN2	0.65	-0.241741889141004	pearson	1	Ttest_pvalue	Coefficient_of_eigenassay	SVD_pCMs_drugs	NoPrepr	SVD	391	D-NT5	N	Kept components	NCT
Drug	Anthracycline	D	Cell_line.NT5	Plate.99	RMDN3	0.65	0.0828475751565738	pearson	1	Ttest_pvalue	Coefficient_of_eigenassay	SVD_pCMs_drugs	NoPrepr	SVD	4658	D-NT5	N	Kept components	NCT
Drug	Anthracycline	D	Cell_line.NT5	Plate.99	RMI1	0.65	0.190201422880778	pearson	1	Ttest_pvalue	Coefficient_of_eigenassay	SVD_pCMs_drugs	NoPrepr	SVD	804	D-NT5	N	Kept components	NCT
Drug	Anthracycline	D	Cell_line.NT5	Plate.99	RMI2	0.65	-0.0105266120332427	pearson	1	Ttest_pvalue	Coefficient_of_eigenassay	SVD_pCMs_drugs	NoPrepr	SVD	13295	D-NT5	N	Kept components	NCT
Drug	Anthracycline	D	Cell_line.NT5	Plate.99	RMND1	0.65	-0.0182182356196264	pearson	1	Ttest_pvalue	Coefficient_of_eigenassay	SVD_pCMs_drugs	NoPrepr	SVD	11951	D-NT5	N	Kept components	NCT
Drug	Anthracycline	D	Cell_line.NT5	Plate.99	RMND5A	0.65	0.115301971147975	pearson	1	Ttest_pvalue	Coefficient_of_eigenassay	SVD_pCMs_drugs	NoPrepr	SVD	2715	D-NT5	N	Kept components	NCT
Drug	Anthracycline	D	Cell_line.NT5	Plate.99	RMND5B	0.65	-0.0517997791778477	pearson	1	Ttest_pvalue	Coefficient_of_eigenassay	SVD_pCMs_drugs	NoPrepr	SVD	7493	D-NT5	N	Kept components	NCT
Drug	Anthracycline	D	Cell_line.NT5	Plate.99	RNASE1	0.65	0.147919518177991	pearson	1	Ttest_pvalue	Coefficient_of_eigenassay	SVD_pCMs_drugs	NoPrepr	SVD	1588	D-NT5	N	Kept components	NCT
Drug	Anthracycline	D	Cell_line.NT5	Plate.99	RNASE4	0.65	-0.0642826521746422	pearson	1	Ttest_pvalue	Coefficient_of_eigenassay	SVD_pCMs_drugs	NoPrepr	SVD	6200	D-NT5	N	Kept components	NCT
Drug	Anthracycline	D	Cell_line.NT5	Plate.99	RNASE6	0.65	-0.0200308594364477	pearson	1	Ttest_pvalue	Coefficient_of_eigenassay	SVD_pCMs_drugs	NoPrepr	SVD	11690	D-NT5	N	Kept components	NCT
Drug	Anthracycline	D	Cell_line.NT5	Plate.99	RNASEH1	0.65	0.00238441583360527	pearson	1	Ttest_pvalue	Coefficient_of_eigenassay	SVD_pCMs_drugs	NoPrepr	SVD	14809	D-NT5	N	Kept components	NCT
Drug	Anthracycline	D	Cell_line.NT5	Plate.99	RNASEH2A	0.65	-0.0189639016188985	pearson	1	Ttest_pvalue	Coefficient_of_eigenassay	SVD_pCMs_drugs	NoPrepr	SVD	11837	D-NT5	N	Kept components	NCT
Drug	Anthracycline	D	Cell_line.NT5	Plate.99	RNASEH2B	0.65	-0.00708180857657101	pearson	1	Ttest_pvalue	Coefficient_of_eigenassay	SVD_pCMs_drugs	NoPrepr	SVD	13897	D-NT5	N	Kept components	NCT
Drug	Anthracycline	D	Cell_line.NT5	Plate.99	RNASEH2C	0.65	0.0335583837286973	pearson	1	Ttest_pvalue	Coefficient_of_eigenassay	SVD_pCMs_drugs	NoPrepr	SVD	9749	D-NT5	N	Kept components	NCT
Drug	Anthracycline	D	Cell_line.NT5	Plate.99	RNASEK	0.65	-0.0228105270156153	pearson	1	Ttest_pvalue	Coefficient_of_eigenassay	SVD_pCMs_drugs	NoPrepr	SVD	11277	D-NT5	N	Kept components	NCT
Drug	Anthracycline	D	Cell_line.NT5	Plate.99	RNASEL	0.65	-0.013930522465956	pearson	1	Ttest_pvalue	Coefficient_of_eigenassay	SVD_pCMs_drugs	NoPrepr	SVD	12674	D-NT5	N	Kept components	NCT
Drug	Anthracycline	D	Cell_line.NT5	Plate.99	RNASET2	0.65	0.14535014900446	pearson	1	Ttest_pvalue	Coefficient_of_eigenassay	SVD_pCMs_drugs	NoPrepr	SVD	1660	D-NT5	N	Kept components	NCT
Drug	Anthracycline	D	Cell_line.NT5	Plate.99	RND1	0.65	0.101964798090965	pearson	1	Ttest_pvalue	Coefficient_of_eigenassay	SVD_pCMs_drugs	NoPrepr	SVD	3378	D-NT5	N	Kept components	NCT
Drug	Anthracycline	D	Cell_line.NT5	Plate.99	RND2	0.65	-0.0109272327274918	pearson	1	Ttest_pvalue	Coefficient_of_eigenassay	SVD_pCMs_drugs	NoPrepr	SVD	13232	D-NT5	N	Kept components	NCT
Drug	Anthracycline	D	Cell_line.NT5	Plate.99	RND3	0.65	-0.130366273626534	pearson	1	Ttest_pvalue	Coefficient_of_eigenassay	SVD_pCMs_drugs	NoPrepr	SVD	2137	D-NT5	N	Kept components	NCT
Drug	Anthracycline	D	Cell_line.NT5	Plate.99	RNF10	0.65	-0.0255026752028045	pearson	1	Ttest_pvalue	Coefficient_of_eigenassay	SVD_pCMs_drugs	NoPrepr	SVD	10886	D-NT5	N	Kept components	NCT
Drug	Anthracycline	D	Cell_line.NT5	Plate.99	RNF103	0.65	0.0326437964802995	pearson	1	Ttest_pvalue	Coefficient_of_eigenassay	SVD_pCMs_drugs	NoPrepr	SVD	9871	D-NT5	N	Kept components	NCT
Drug	Anthracycline	D	Cell_line.NT5	Plate.99	RNF103-CHMP3	0.65	-0.00442817022701422	pearson	1	Ttest_pvalue	Coefficient_of_eigenassay	SVD_pCMs_drugs	NoPrepr	SVD	14420	D-NT5	N	Kept components	NCT
Drug	Anthracycline	D	Cell_line.NT5	Plate.99	RNF11	0.65	-0.00214135491972065	pearson	1	Ttest_pvalue	Coefficient_of_eigenassay	SVD_pCMs_drugs	NoPrepr	SVD	14859	D-NT5	N	Kept components	NCT
Drug	Anthracycline	D	Cell_line.NT5	Plate.99	RNF111	0.65	0.0755502062007579	pearson	1	Ttest_pvalue	Coefficient_of_eigenassay	SVD_pCMs_drugs	NoPrepr	SVD	5262	D-NT5	N	Kept components	NCT
Drug	Anthracycline	D	Cell_line.NT5	Plate.99	RNF112	0.65	0.175370044528063	pearson	1	Ttest_pvalue	Coefficient_of_eigenassay	SVD_pCMs_drugs	NoPrepr	SVD	1037	D-NT5	N	Kept components	NCT
Drug	Anthracycline	D	Cell_line.NT5	Plate.99	RNF113A	0.65	-0.12977447668089	pearson	1	Ttest_pvalue	Coefficient_of_eigenassay	SVD_pCMs_drugs	NoPrepr	SVD	2155	D-NT5	N	Kept components	NCT
Drug	Anthracycline	D	Cell_line.NT5	Plate.99	RNF113B	0.65	-0.0331612336586495	pearson	1	Ttest_pvalue	Coefficient_of_eigenassay	SVD_pCMs_drugs	NoPrepr	SVD	9802	D-NT5	N	Kept components	NCT
Drug	Anthracycline	D	Cell_line.NT5	Plate.99	RNF114	0.65	-0.0121086541597824	pearson	1	Ttest_pvalue	Coefficient_of_eigenassay	SVD_pCMs_drugs	NoPrepr	SVD	13009	D-NT5	N	Kept components	NCT
Drug	Anthracycline	D	Cell_line.NT5	Plate.99	RNF115	0.65	-0.00981373979345108	pearson	1	Ttest_pvalue	Coefficient_of_eigenassay	SVD_pCMs_drugs	NoPrepr	SVD	13392	D-NT5	N	Kept components	NCT
Drug	Anthracycline	D	Cell_line.NT5	Plate.99	RNF121	0.65	-0.0370717111006285	pearson	1	Ttest_pvalue	Coefficient_of_eigenassay	SVD_pCMs_drugs	NoPrepr	SVD	9266	D-NT5	N	Kept components	NCT
Drug	Anthracycline	D	Cell_line.NT5	Plate.99	RNF122	0.65	0.00767020358777859	pearson	1	Ttest_pvalue	Coefficient_of_eigenassay	SVD_pCMs_drugs	NoPrepr	SVD	13786	D-NT5	N	Kept components	NCT
Drug	Anthracycline	D	Cell_line.NT5	Plate.99	RNF123	0.65	-0.0191948391416603	pearson	1	Ttest_pvalue	Coefficient_of_eigenassay	SVD_pCMs_drugs	NoPrepr	SVD	11807	D-NT5	N	Kept components	NCT
Drug	Anthracycline	D	Cell_line.NT5	Plate.99	RNF125	0.65	-0.0596858399633758	pearson	1	Ttest_pvalue	Coefficient_of_eigenassay	SVD_pCMs_drugs	NoPrepr	SVD	6652	D-NT5	N	Kept components	NCT
Drug	Anthracycline	D	Cell_line.NT5	Plate.99	RNF126	0.65	-0.00191501784575089	pearson	1	Ttest_pvalue	Coefficient_of_eigenassay	SVD_pCMs_drugs	NoPrepr	SVD	14905	D-NT5	N	Kept components	NCT
Drug	Anthracycline	D	Cell_line.NT5	Plate.99	RNF13	0.65	0.0292272207779259	pearson	1	Ttest_pvalue	Coefficient_of_eigenassay	SVD_pCMs_drugs	NoPrepr	SVD	10326	D-NT5	N	Kept components	NCT
Drug	Anthracycline	D	Cell_line.NT5	Plate.99	RNF130	0.65	0.0219310274849694	pearson	1	Ttest_pvalue	Coefficient_of_eigenassay	SVD_pCMs_drugs	NoPrepr	SVD	11412	D-NT5	N	Kept components	NCT
Drug	Anthracycline	D	Cell_line.NT5	Plate.99	RNF135	0.65	-0.239969854845735	pearson	1	Ttest_pvalue	Coefficient_of_eigenassay	SVD_pCMs_drugs	NoPrepr	SVD	404	D-NT5	N	Kept components	NCT
Drug	Anthracycline	D	Cell_line.NT5	Plate.99	RNF138	0.65	0.0329302924742888	pearson	1	Ttest_pvalue	Coefficient_of_eigenassay	SVD_pCMs_drugs	NoPrepr	SVD	9834	D-NT5	N	Kept components	NCT
Drug	Anthracycline	D	Cell_line.NT5	Plate.99	RNF139	0.65	-0.0291014443574953	pearson	1	Ttest_pvalue	Coefficient_of_eigenassay	SVD_pCMs_drugs	NoPrepr	SVD	10347	D-NT5	N	Kept components	NCT
Drug	Anthracycline	D	Cell_line.NT5	Plate.99	RNF14	0.65	0.156619341867623	pearson	1	Ttest_pvalue	Coefficient_of_eigenassay	SVD_pCMs_drugs	NoPrepr	SVD	1391	D-NT5	N	Kept components	NCT
Drug	Anthracycline	D	Cell_line.NT5	Plate.99	RNF141	0.65	-0.128863114426079	pearson	1	Ttest_pvalue	Coefficient_of_eigenassay	SVD_pCMs_drugs	NoPrepr	SVD	2192	D-NT5	N	Kept components	NCT
Drug	Anthracycline	D	Cell_line.NT5	Plate.99	RNF144A	0.65	0.0946181091365566	pearson	1	Ttest_pvalue	Coefficient_of_eigenassay	SVD_pCMs_drugs	NoPrepr	SVD	3814	D-NT5	N	Kept components	NCT
Drug	Anthracycline	D	Cell_line.NT5	Plate.99	RNF144B	0.65	0.0228217686778378	pearson	1	Ttest_pvalue	Coefficient_of_eigenassay	SVD_pCMs_drugs	NoPrepr	SVD	11273	D-NT5	N	Kept components	NCT
Drug	Anthracycline	D	Cell_line.NT5	Plate.99	RNF145	0.65	-0.0471975790381272	pearson	1	Ttest_pvalue	Coefficient_of_eigenassay	SVD_pCMs_drugs	NoPrepr	SVD	8011	D-NT5	N	Kept components	NCT
Drug	Anthracycline	D	Cell_line.NT5	Plate.99	RNF146	0.65	-0.0771603769782245	pearson	1	Ttest_pvalue	Coefficient_of_eigenassay	SVD_pCMs_drugs	NoPrepr	SVD	5127	D-NT5	N	Kept components	NCT
Drug	Anthracycline	D	Cell_line.NT5	Plate.99	RNF149	0.65	-0.053236538488573	pearson	1	Ttest_pvalue	Coefficient_of_eigenassay	SVD_pCMs_drugs	NoPrepr	SVD	7329	D-NT5	N	Kept components	NCT
Drug	Anthracycline	D	Cell_line.NT5	Plate.99	RNF150	0.65	0.15603362452878	pearson	1	Ttest_pvalue	Coefficient_of_eigenassay	SVD_pCMs_drugs	NoPrepr	SVD	1401	D-NT5	N	Kept components	NCT
Drug	Anthracycline	D	Cell_line.NT5	Plate.99	RNF152	0.65	0.0143403658294129	pearson	1	Ttest_pvalue	Coefficient_of_eigenassay	SVD_pCMs_drugs	NoPrepr	SVD	12609	D-NT5	N	Kept components	NCT
Drug	Anthracycline	D	Cell_line.NT5	Plate.99	RNF157	0.65	0.0545413899611039	pearson	1	Ttest_pvalue	Coefficient_of_eigenassay	SVD_pCMs_drugs	NoPrepr	SVD	7200	D-NT5	N	Kept components	NCT
Drug	Anthracycline	D	Cell_line.NT5	Plate.99	RNF165	0.65	0.143148684962829	pearson	1	Ttest_pvalue	Coefficient_of_eigenassay	SVD_pCMs_drugs	NoPrepr	SVD	1720	D-NT5	N	Kept components	NCT
Drug	Anthracycline	D	Cell_line.NT5	Plate.99	RNF166	0.65	0.0822936543275068	pearson	1	Ttest_pvalue	Coefficient_of_eigenassay	SVD_pCMs_drugs	NoPrepr	SVD	4703	D-NT5	N	Kept components	NCT
Drug	Anthracycline	D	Cell_line.NT5	Plate.99	RNF167	0.65	0.00881587232034938	pearson	1	Ttest_pvalue	Coefficient_of_eigenassay	SVD_pCMs_drugs	NoPrepr	SVD	13577	D-NT5	N	Kept components	NCT
Drug	Anthracycline	D	Cell_line.NT5	Plate.99	RNF168	0.65	-0.244331622568161	pearson	1	Ttest_pvalue	Coefficient_of_eigenassay	SVD_pCMs_drugs	NoPrepr	SVD	379	D-NT5	N	Kept components	NCT
Drug	Anthracycline	D	Cell_line.NT5	Plate.99	RNF169	0.65	0.0357612208585997	pearson	1	Ttest_pvalue	Coefficient_of_eigenassay	SVD_pCMs_drugs	NoPrepr	SVD	9450	D-NT5	N	Kept components	NCT
Drug	Anthracycline	D	Cell_line.NT5	Plate.99	RNF17	0.65	0.0105871877948177	pearson	1	Ttest_pvalue	Coefficient_of_eigenassay	SVD_pCMs_drugs	NoPrepr	SVD	13288	D-NT5	N	Kept components	NCT
Drug	Anthracycline	D	Cell_line.NT5	Plate.99	RNF170	0.65	0.0145060457657688	pearson	1	Ttest_pvalue	Coefficient_of_eigenassay	SVD_pCMs_drugs	NoPrepr	SVD	12579	D-NT5	N	Kept components	NCT
Drug	Anthracycline	D	Cell_line.NT5	Plate.99	RNF175	0.65	0.0320449714246925	pearson	1	Ttest_pvalue	Coefficient_of_eigenassay	SVD_pCMs_drugs	NoPrepr	SVD	9957	D-NT5	N	Kept components	NCT
Drug	Anthracycline	D	Cell_line.NT5	Plate.99	RNF180	0.65	0.00418163647021938	pearson	1	Ttest_pvalue	Coefficient_of_eigenassay	SVD_pCMs_drugs	NoPrepr	SVD	14469	D-NT5	N	Kept components	NCT
Drug	Anthracycline	D	Cell_line.NT5	Plate.99	RNF181	0.65	0.0320104383331746	pearson	1	Ttest_pvalue	Coefficient_of_eigenassay	SVD_pCMs_drugs	NoPrepr	SVD	9961	D-NT5	N	Kept components	NCT
Drug	Anthracycline	D	Cell_line.NT5	Plate.99	RNF182	0.65	0.0156588035599076	pearson	1	Ttest_pvalue	Coefficient_of_eigenassay	SVD_pCMs_drugs	NoPrepr	SVD	12371	D-NT5	N	Kept components	NCT
Drug	Anthracycline	D	Cell_line.NT5	Plate.99	RNF185	0.65	0.0986236239202877	pearson	1	Ttest_pvalue	Coefficient_of_eigenassay	SVD_pCMs_drugs	NoPrepr	SVD	3549	D-NT5	N	Kept components	NCT
Drug	Anthracycline	D	Cell_line.NT5	Plate.99	RNF187	0.65	0.0581184834639893	pearson	1	Ttest_pvalue	Coefficient_of_eigenassay	SVD_pCMs_drugs	NoPrepr	SVD	6813	D-NT5	N	Kept components	NCT
Drug	Anthracycline	D	Cell_line.NT5	Plate.99	RNF19A	0.65	-0.010255514998323	pearson	1	Ttest_pvalue	Coefficient_of_eigenassay	SVD_pCMs_drugs	NoPrepr	SVD	13326	D-NT5	N	Kept components	NCT
Drug	Anthracycline	D	Cell_line.NT5	Plate.99	RNF19B	0.65	0.0223243512936647	pearson	1	Ttest_pvalue	Coefficient_of_eigenassay	SVD_pCMs_drugs	NoPrepr	SVD	11345	D-NT5	N	Kept components	NCT
Drug	Anthracycline	D	Cell_line.NT5	Plate.99	RNF2	0.65	-0.0792944800695503	pearson	1	Ttest_pvalue	Coefficient_of_eigenassay	SVD_pCMs_drugs	NoPrepr	SVD	4940	D-NT5	N	Kept components	NCT
Drug	Anthracycline	D	Cell_line.NT5	Plate.99	RNF20	0.65	-0.0406781771919965	pearson	1	Ttest_pvalue	Coefficient_of_eigenassay	SVD_pCMs_drugs	NoPrepr	SVD	8790	D-NT5	N	Kept components	NCT
Drug	Anthracycline	D	Cell_line.NT5	Plate.99	RNF207	0.65	0.0229120144601467	pearson	1	Ttest_pvalue	Coefficient_of_eigenassay	SVD_pCMs_drugs	NoPrepr	SVD	11263	D-NT5	N	Kept components	NCT
Drug	Anthracycline	D	Cell_line.NT5	Plate.99	RNF208	0.65	-0.0629457563452984	pearson	1	Ttest_pvalue	Coefficient_of_eigenassay	SVD_pCMs_drugs	NoPrepr	SVD	6327	D-NT5	N	Kept components	NCT
Drug	Anthracycline	D	Cell_line.NT5	Plate.99	RNF212	0.65	-0.145277873129177	pearson	1	Ttest_pvalue	Coefficient_of_eigenassay	SVD_pCMs_drugs	NoPrepr	SVD	1663	D-NT5	N	Kept components	NCT
Drug	Anthracycline	D	Cell_line.NT5	Plate.99	RNF212B	0.65	-0.0597902477085933	pearson	1	Ttest_pvalue	Coefficient_of_eigenassay	SVD_pCMs_drugs	NoPrepr	SVD	6642	D-NT5	N	Kept components	NCT
Drug	Anthracycline	D	Cell_line.NT5	Plate.99	RNF213	0.65	0.119081085427597	pearson	1	Ttest_pvalue	Coefficient_of_eigenassay	SVD_pCMs_drugs	NoPrepr	SVD	2544	D-NT5	N	Kept components	NCT
Drug	Anthracycline	D	Cell_line.NT5	Plate.99	RNF214	0.65	-0.247815657999031	pearson	1	Ttest_pvalue	Coefficient_of_eigenassay	SVD_pCMs_drugs	NoPrepr	SVD	364	D-NT5	N	Kept components	NCT
Drug	Anthracycline	D	Cell_line.NT5	Plate.99	RNF215	0.65	0.143470967522391	pearson	1	Ttest_pvalue	Coefficient_of_eigenassay	SVD_pCMs_drugs	NoPrepr	SVD	1708	D-NT5	N	Kept components	NCT
Drug	Anthracycline	D	Cell_line.NT5	Plate.99	RNF216	0.65	-0.115789459265603	pearson	1	Ttest_pvalue	Coefficient_of_eigenassay	SVD_pCMs_drugs	NoPrepr	SVD	2689	D-NT5	N	Kept components	NCT
Drug	Anthracycline	D	Cell_line.NT5	Plate.99	RNF217	0.65	-0.0351167849705386	pearson	1	Ttest_pvalue	Coefficient_of_eigenassay	SVD_pCMs_drugs	NoPrepr	SVD	9545	D-NT5	N	Kept components	NCT
Drug	Anthracycline	D	Cell_line.NT5	Plate.99	RNF219	0.65	0.0461818290933199	pearson	1	Ttest_pvalue	Coefficient_of_eigenassay	SVD_pCMs_drugs	NoPrepr	SVD	8126	D-NT5	N	Kept components	NCT
Drug	Anthracycline	D	Cell_line.NT5	Plate.99	RNF220	0.65	-0.0804593139682196	pearson	1	Ttest_pvalue	Coefficient_of_eigenassay	SVD_pCMs_drugs	NoPrepr	SVD	4850	D-NT5	N	Kept components	NCT
Drug	Anthracycline	D	Cell_line.NT5	Plate.99	RNF222	0.65	0.0561187937921108	pearson	1	Ttest_pvalue	Coefficient_of_eigenassay	SVD_pCMs_drugs	NoPrepr	SVD	7006	D-NT5	N	Kept components	NCT
Drug	Anthracycline	D	Cell_line.NT5	Plate.99	RNF223	0.65	0.0187539722111829	pearson	1	Ttest_pvalue	Coefficient_of_eigenassay	SVD_pCMs_drugs	NoPrepr	SVD	11866	D-NT5	N	Kept components	NCT
Drug	Anthracycline	D	Cell_line.NT5	Plate.99	RNF224	0.65	0.0547781609449787	pearson	1	Ttest_pvalue	Coefficient_of_eigenassay	SVD_pCMs_drugs	NoPrepr	SVD	7168	D-NT5	N	Kept components	NCT
Drug	Anthracycline	D	Cell_line.NT5	Plate.99	RNF225	0.65	0.0170186939045684	pearson	1	Ttest_pvalue	Coefficient_of_eigenassay	SVD_pCMs_drugs	NoPrepr	SVD	12139	D-NT5	N	Kept components	NCT
Drug	Anthracycline	D	Cell_line.NT5	Plate.99	RNF24	0.65	0.133611969907949	pearson	1	Ttest_pvalue	Coefficient_of_eigenassay	SVD_pCMs_drugs	NoPrepr	SVD	2037	D-NT5	N	Kept components	NCT
Drug	Anthracycline	D	Cell_line.NT5	Plate.99	RNF25	0.65	0.0502891684697057	pearson	1	Ttest_pvalue	Coefficient_of_eigenassay	SVD_pCMs_drugs	NoPrepr	SVD	7643	D-NT5	N	Kept components	NCT
Drug	Anthracycline	D	Cell_line.NT5	Plate.99	RNF26	0.65	-0.0113942322729382	pearson	1	Ttest_pvalue	Coefficient_of_eigenassay	SVD_pCMs_drugs	NoPrepr	SVD	13159	D-NT5	N	Kept components	NCT
Drug	Anthracycline	D	Cell_line.NT5	Plate.99	RNF31	0.65	-0.0550828916916223	pearson	1	Ttest_pvalue	Coefficient_of_eigenassay	SVD_pCMs_drugs	NoPrepr	SVD	7131	D-NT5	N	Kept components	NCT
Drug	Anthracycline	D	Cell_line.NT5	Plate.99	RNF32	0.65	0.0355157398829139	pearson	1	Ttest_pvalue	Coefficient_of_eigenassay	SVD_pCMs_drugs	NoPrepr	SVD	9496	D-NT5	N	Kept components	NCT
Drug	Anthracycline	D	Cell_line.NT5	Plate.99	RNF34	0.65	0.0173581164951093	pearson	1	Ttest_pvalue	Coefficient_of_eigenassay	SVD_pCMs_drugs	NoPrepr	SVD	12087	D-NT5	N	Kept components	NCT
Drug	Anthracycline	D	Cell_line.NT5	Plate.99	RNF38	0.65	0.0529577832955705	pearson	1	Ttest_pvalue	Coefficient_of_eigenassay	SVD_pCMs_drugs	NoPrepr	SVD	7358	D-NT5	N	Kept components	NCT
Drug	Anthracycline	D	Cell_line.NT5	Plate.99	RNF4	0.65	0.0808549531524611	pearson	1	Ttest_pvalue	Coefficient_of_eigenassay	SVD_pCMs_drugs	NoPrepr	SVD	4824	D-NT5	N	Kept components	NCT
Drug	Anthracycline	D	Cell_line.NT5	Plate.99	RNF40	0.65	-0.00107403503563654	pearson	1	Ttest_pvalue	Coefficient_of_eigenassay	SVD_pCMs_drugs	NoPrepr	SVD	15099	D-NT5	N	Kept components	NCT
Drug	Anthracycline	D	Cell_line.NT5	Plate.99	RNF41	0.65	-0.0458545796695924	pearson	1	Ttest_pvalue	Coefficient_of_eigenassay	SVD_pCMs_drugs	NoPrepr	SVD	8163	D-NT5	N	Kept components	NCT
Drug	Anthracycline	D	Cell_line.NT5	Plate.99	RNF43	0.65	0.278100338149705	pearson	1	Ttest_pvalue	Coefficient_of_eigenassay	SVD_pCMs_drugs	NoPrepr	SVD	248	D-NT5	N	Kept components	NCT
Drug	Anthracycline	D	Cell_line.NT5	Plate.99	RNF44	0.65	-0.0144080186727997	pearson	1	Ttest_pvalue	Coefficient_of_eigenassay	SVD_pCMs_drugs	NoPrepr	SVD	12594	D-NT5	N	Kept components	NCT
Drug	Anthracycline	D	Cell_line.NT5	Plate.99	RNF6	0.65	0.0631131724823093	pearson	1	Ttest_pvalue	Coefficient_of_eigenassay	SVD_pCMs_drugs	NoPrepr	SVD	6306	D-NT5	N	Kept components	NCT
Drug	Anthracycline	D	Cell_line.NT5	Plate.99	RNF7	0.65	-0.013667417565764	pearson	1	Ttest_pvalue	Coefficient_of_eigenassay	SVD_pCMs_drugs	NoPrepr	SVD	12714	D-NT5	N	Kept components	NCT
Drug	Anthracycline	D	Cell_line.NT5	Plate.99	RNF8	0.65	-0.0730066076064899	pearson	1	Ttest_pvalue	Coefficient_of_eigenassay	SVD_pCMs_drugs	NoPrepr	SVD	5460	D-NT5	N	Kept components	NCT
Drug	Anthracycline	D	Cell_line.NT5	Plate.99	RNFT1	0.65	-0.201118259731987	pearson	1	Ttest_pvalue	Coefficient_of_eigenassay	SVD_pCMs_drugs	NoPrepr	SVD	693	D-NT5	N	Kept components	NCT
Drug	Anthracycline	D	Cell_line.NT5	Plate.99	RNFT2	0.65	0.034621963721467	pearson	1	Ttest_pvalue	Coefficient_of_eigenassay	SVD_pCMs_drugs	NoPrepr	SVD	9607	D-NT5	N	Kept components	NCT
Drug	Anthracycline	D	Cell_line.NT5	Plate.99	RNGTT	0.65	0.151115479671832	pearson	1	Ttest_pvalue	Coefficient_of_eigenassay	SVD_pCMs_drugs	NoPrepr	SVD	1510	D-NT5	N	Kept components	NCT
Drug	Anthracycline	D	Cell_line.NT5	Plate.99	RNLS	0.65	-0.0262369703863373	pearson	1	Ttest_pvalue	Coefficient_of_eigenassay	SVD_pCMs_drugs	NoPrepr	SVD	10766	D-NT5	N	Kept components	NCT
Drug	Anthracycline	D	Cell_line.NT5	Plate.99	RNMT	0.65	-0.00298576535345625	pearson	1	Ttest_pvalue	Coefficient_of_eigenassay	SVD_pCMs_drugs	NoPrepr	SVD	14690	D-NT5	N	Kept components	NCT
Drug	Anthracycline	D	Cell_line.NT5	Plate.99	RNPC3	0.65	0.0761726258675788	pearson	1	Ttest_pvalue	Coefficient_of_eigenassay	SVD_pCMs_drugs	NoPrepr	SVD	5210	D-NT5	N	Kept components	NCT
Drug	Anthracycline	D	Cell_line.NT5	Plate.99	RNPEP	0.65	-0.0867227795421362	pearson	1	Ttest_pvalue	Coefficient_of_eigenassay	SVD_pCMs_drugs	NoPrepr	SVD	4380	D-NT5	N	Kept components	NCT
Drug	Anthracycline	D	Cell_line.NT5	Plate.99	RNPEPL1	0.65	-0.0527468570683741	pearson	1	Ttest_pvalue	Coefficient_of_eigenassay	SVD_pCMs_drugs	NoPrepr	SVD	7376	D-NT5	N	Kept components	NCT
Drug	Anthracycline	D	Cell_line.NT5	Plate.99	RNPS1	0.65	-0.10270919661893	pearson	1	Ttest_pvalue	Coefficient_of_eigenassay	SVD_pCMs_drugs	NoPrepr	SVD	3340	D-NT5	N	Kept components	NCT
Drug	Anthracycline	D	Cell_line.NT5	Plate.99	ROBO1	0.65	0.0994811773040381	pearson	1	Ttest_pvalue	Coefficient_of_eigenassay	SVD_pCMs_drugs	NoPrepr	SVD	3506	D-NT5	N	Kept components	NCT
Drug	Anthracycline	D	Cell_line.NT5	Plate.99	ROBO2	0.65	0.0308767982772624	pearson	1	Ttest_pvalue	Coefficient_of_eigenassay	SVD_pCMs_drugs	NoPrepr	SVD	10094	D-NT5	N	Kept components	NCT
Drug	Anthracycline	D	Cell_line.NT5	Plate.99	ROBO3	0.65	-0.0438109305829651	pearson	1	Ttest_pvalue	Coefficient_of_eigenassay	SVD_pCMs_drugs	NoPrepr	SVD	8404	D-NT5	N	Kept components	NCT
Drug	Anthracycline	D	Cell_line.NT5	Plate.99	ROBO4	0.65	0.0128006636844964	pearson	1	Ttest_pvalue	Coefficient_of_eigenassay	SVD_pCMs_drugs	NoPrepr	SVD	12874	D-NT5	N	Kept components	NCT
Drug	Anthracycline	D	Cell_line.NT5	Plate.99	ROCK1	0.65	0.0268280242742433	pearson	1	Ttest_pvalue	Coefficient_of_eigenassay	SVD_pCMs_drugs	NoPrepr	SVD	10653	D-NT5	N	Kept components	NCT
Drug	Anthracycline	D	Cell_line.NT5	Plate.99	ROCK2	0.65	-0.0420243756851643	pearson	1	Ttest_pvalue	Coefficient_of_eigenassay	SVD_pCMs_drugs	NoPrepr	SVD	8624	D-NT5	N	Kept components	NCT
Drug	Anthracycline	D	Cell_line.NT5	Plate.99	ROGDI	0.65	-0.0890410583078654	pearson	1	Ttest_pvalue	Coefficient_of_eigenassay	SVD_pCMs_drugs	NoPrepr	SVD	4204	D-NT5	N	Kept components	NCT
Drug	Anthracycline	D	Cell_line.NT5	Plate.99	ROM1	0.65	0.114930022379831	pearson	1	Ttest_pvalue	Coefficient_of_eigenassay	SVD_pCMs_drugs	NoPrepr	SVD	2732	D-NT5	N	Kept components	NCT
Drug	Anthracycline	D	Cell_line.NT5	Plate.99	ROMO1	0.65	0.0843472784859565	pearson	1	Ttest_pvalue	Coefficient_of_eigenassay	SVD_pCMs_drugs	NoPrepr	SVD	4547	D-NT5	N	Kept components	NCT
Drug	Anthracycline	D	Cell_line.NT5	Plate.99	ROPN1L	0.65	0.0482632631127919	pearson	1	Ttest_pvalue	Coefficient_of_eigenassay	SVD_pCMs_drugs	NoPrepr	SVD	7879	D-NT5	N	Kept components	NCT
Drug	Anthracycline	D	Cell_line.NT5	Plate.99	ROR1	0.65	0.0987104747874802	pearson	1	Ttest_pvalue	Coefficient_of_eigenassay	SVD_pCMs_drugs	NoPrepr	SVD	3545	D-NT5	N	Kept components	NCT
Drug	Anthracycline	D	Cell_line.NT5	Plate.99	ROR2	0.65	-0.0785515134707248	pearson	1	Ttest_pvalue	Coefficient_of_eigenassay	SVD_pCMs_drugs	NoPrepr	SVD	5004	D-NT5	N	Kept components	NCT
Drug	Anthracycline	D	Cell_line.NT5	Plate.99	RORA	0.65	-0.153686610165134	pearson	1	Ttest_pvalue	Coefficient_of_eigenassay	SVD_pCMs_drugs	NoPrepr	SVD	1449	D-NT5	N	Kept components	NCT
Drug	Anthracycline	D	Cell_line.NT5	Plate.99	RORB	0.65	0.0188042906175802	pearson	1	Ttest_pvalue	Coefficient_of_eigenassay	SVD_pCMs_drugs	NoPrepr	SVD	11860	D-NT5	N	Kept components	NCT
Drug	Anthracycline	D	Cell_line.NT5	Plate.99	RP1	0.65	0.00404499323727844	pearson	1	Ttest_pvalue	Coefficient_of_eigenassay	SVD_pCMs_drugs	NoPrepr	SVD	14484	D-NT5	N	Kept components	NCT
Drug	Anthracycline	D	Cell_line.NT5	Plate.99	RP2	0.65	-0.0115329910522909	pearson	1	Ttest_pvalue	Coefficient_of_eigenassay	SVD_pCMs_drugs	NoPrepr	SVD	13131	D-NT5	N	Kept components	NCT
Drug	Anthracycline	D	Cell_line.NT5	Plate.99	RP9	0.65	0.0139732962580799	pearson	1	Ttest_pvalue	Coefficient_of_eigenassay	SVD_pCMs_drugs	NoPrepr	SVD	12667	D-NT5	N	Kept components	NCT
Drug	Anthracycline	D	Cell_line.NT5	Plate.99	RPA1	0.65	-0.0392727990714717	pearson	1	Ttest_pvalue	Coefficient_of_eigenassay	SVD_pCMs_drugs	NoPrepr	SVD	8969	D-NT5	N	Kept components	NCT
Drug	Anthracycline	D	Cell_line.NT5	Plate.99	RPA2	0.65	-0.0730076753249561	pearson	1	Ttest_pvalue	Coefficient_of_eigenassay	SVD_pCMs_drugs	NoPrepr	SVD	5458	D-NT5	N	Kept components	NCT
Drug	Anthracycline	D	Cell_line.NT5	Plate.99	RPA3	0.65	0.072547567197017	pearson	1	Ttest_pvalue	Coefficient_of_eigenassay	SVD_pCMs_drugs	NoPrepr	SVD	5495	D-NT5	N	Kept components	NCT
Drug	Anthracycline	D	Cell_line.NT5	Plate.99	RPA4	0.65	0.000608108965710465	pearson	1	Ttest_pvalue	Coefficient_of_eigenassay	SVD_pCMs_drugs	NoPrepr	SVD	15189	D-NT5	N	Kept components	NCT
Drug	Anthracycline	D	Cell_line.NT5	Plate.99	RPAIN	0.65	-0.017195027682518	pearson	1	Ttest_pvalue	Coefficient_of_eigenassay	SVD_pCMs_drugs	NoPrepr	SVD	12114	D-NT5	N	Kept components	NCT
Drug	Anthracycline	D	Cell_line.NT5	Plate.99	RPAP1	0.65	-0.00746159955765675	pearson	1	Ttest_pvalue	Coefficient_of_eigenassay	SVD_pCMs_drugs	NoPrepr	SVD	13830	D-NT5	N	Kept components	NCT
Drug	Anthracycline	D	Cell_line.NT5	Plate.99	RPAP2	0.65	-0.0621279819089374	pearson	1	Ttest_pvalue	Coefficient_of_eigenassay	SVD_pCMs_drugs	NoPrepr	SVD	6408	D-NT5	N	Kept components	NCT
Drug	Anthracycline	D	Cell_line.NT5	Plate.99	RPAP3	0.65	0.0914875839094121	pearson	1	Ttest_pvalue	Coefficient_of_eigenassay	SVD_pCMs_drugs	NoPrepr	SVD	4003	D-NT5	N	Kept components	NCT
Drug	Anthracycline	D	Cell_line.NT5	Plate.99	RPE	0.65	-0.0086182411539828	pearson	1	Ttest_pvalue	Coefficient_of_eigenassay	SVD_pCMs_drugs	NoPrepr	SVD	13624	D-NT5	N	Kept components	NCT
Drug	Anthracycline	D	Cell_line.NT5	Plate.99	RPE65	0.65	-0.0580445529307177	pearson	1	Ttest_pvalue	Coefficient_of_eigenassay	SVD_pCMs_drugs	NoPrepr	SVD	6824	D-NT5	N	Kept components	NCT
Drug	Anthracycline	D	Cell_line.NT5	Plate.99	RPF1	0.65	-0.049778461164425	pearson	1	Ttest_pvalue	Coefficient_of_eigenassay	SVD_pCMs_drugs	NoPrepr	SVD	7714	D-NT5	N	Kept components	NCT
Drug	Anthracycline	D	Cell_line.NT5	Plate.99	RPF2	0.65	0.038107530247784	pearson	1	Ttest_pvalue	Coefficient_of_eigenassay	SVD_pCMs_drugs	NoPrepr	SVD	9118	D-NT5	N	Kept components	NCT
Drug	Anthracycline	D	Cell_line.NT5	Plate.99	RPGR	0.65	-0.0499874394987046	pearson	1	Ttest_pvalue	Coefficient_of_eigenassay	SVD_pCMs_drugs	NoPrepr	SVD	7686	D-NT5	N	Kept components	NCT
Drug	Anthracycline	D	Cell_line.NT5	Plate.99	RPGRIP1	0.65	0.00229300422579999	pearson	1	Ttest_pvalue	Coefficient_of_eigenassay	SVD_pCMs_drugs	NoPrepr	SVD	14830	D-NT5	N	Kept components	NCT
Drug	Anthracycline	D	Cell_line.NT5	Plate.99	RPGRIP1L	0.65	-0.0130960989218618	pearson	1	Ttest_pvalue	Coefficient_of_eigenassay	SVD_pCMs_drugs	NoPrepr	SVD	12826	D-NT5	N	Kept components	NCT
Drug	Anthracycline	D	Cell_line.NT5	Plate.99	RPH3A	0.65	0.0222591238256732	pearson	1	Ttest_pvalue	Coefficient_of_eigenassay	SVD_pCMs_drugs	NoPrepr	SVD	11360	D-NT5	N	Kept components	NCT
Drug	Anthracycline	D	Cell_line.NT5	Plate.99	RPH3AL	0.65	-0.0140195215318864	pearson	1	Ttest_pvalue	Coefficient_of_eigenassay	SVD_pCMs_drugs	NoPrepr	SVD	12655	D-NT5	N	Kept components	NCT
Drug	Anthracycline	D	Cell_line.NT5	Plate.99	RPIA	0.65	-0.0459975978952716	pearson	1	Ttest_pvalue	Coefficient_of_eigenassay	SVD_pCMs_drugs	NoPrepr	SVD	8151	D-NT5	N	Kept components	NCT
Drug	Anthracycline	D	Cell_line.NT5	Plate.99	RPL10	0.65	-0.0390218411032197	pearson	1	Ttest_pvalue	Coefficient_of_eigenassay	SVD_pCMs_drugs	NoPrepr	SVD	9003	D-NT5	N	Kept components	NCT
Drug	Anthracycline	D	Cell_line.NT5	Plate.99	RPL10A	0.65	0.0128416488279563	pearson	1	Ttest_pvalue	Coefficient_of_eigenassay	SVD_pCMs_drugs	NoPrepr	SVD	12864	D-NT5	N	Kept components	NCT
Drug	Anthracycline	D	Cell_line.NT5	Plate.99	RPL11	0.65	-0.00833830092929673	pearson	1	Ttest_pvalue	Coefficient_of_eigenassay	SVD_pCMs_drugs	NoPrepr	SVD	13676	D-NT5	N	Kept components	NCT
Drug	Anthracycline	D	Cell_line.NT5	Plate.99	RPL12	0.65	0.0177742918477957	pearson	1	Ttest_pvalue	Coefficient_of_eigenassay	SVD_pCMs_drugs	NoPrepr	SVD	12025	D-NT5	N	Kept components	NCT
Drug	Anthracycline	D	Cell_line.NT5	Plate.99	RPL13	0.65	-0.0356897531316293	pearson	1	Ttest_pvalue	Coefficient_of_eigenassay	SVD_pCMs_drugs	NoPrepr	SVD	9465	D-NT5	N	Kept components	NCT
Drug	Anthracycline	D	Cell_line.NT5	Plate.99	RPL13A	0.65	-0.03914964930067	pearson	1	Ttest_pvalue	Coefficient_of_eigenassay	SVD_pCMs_drugs	NoPrepr	SVD	8986	D-NT5	N	Kept components	NCT
Drug	Anthracycline	D	Cell_line.NT5	Plate.99	RPL14	0.65	-0.0403194797351681	pearson	1	Ttest_pvalue	Coefficient_of_eigenassay	SVD_pCMs_drugs	NoPrepr	SVD	8827	D-NT5	N	Kept components	NCT
Drug	Anthracycline	D	Cell_line.NT5	Plate.99	RPL15	0.65	-0.110696104124506	pearson	1	Ttest_pvalue	Coefficient_of_eigenassay	SVD_pCMs_drugs	NoPrepr	SVD	2921	D-NT5	N	Kept components	NCT
Drug	Anthracycline	D	Cell_line.NT5	Plate.99	RPL17	0.65	0.00858718276136097	pearson	1	Ttest_pvalue	Coefficient_of_eigenassay	SVD_pCMs_drugs	NoPrepr	SVD	13629	D-NT5	N	Kept components	NCT
Drug	Anthracycline	D	Cell_line.NT5	Plate.99	RPL18	0.65	-0.0143816389806049	pearson	1	Ttest_pvalue	Coefficient_of_eigenassay	SVD_pCMs_drugs	NoPrepr	SVD	12599	D-NT5	N	Kept components	NCT
Drug	Anthracycline	D	Cell_line.NT5	Plate.99	RPL18A	0.65	-0.066583109736025	pearson	1	Ttest_pvalue	Coefficient_of_eigenassay	SVD_pCMs_drugs	NoPrepr	SVD	6016	D-NT5	N	Kept components	NCT
Drug	Anthracycline	D	Cell_line.NT5	Plate.99	RPL19	0.65	-0.0266432565465991	pearson	1	Ttest_pvalue	Coefficient_of_eigenassay	SVD_pCMs_drugs	NoPrepr	SVD	10685	D-NT5	N	Kept components	NCT
Drug	Anthracycline	D	Cell_line.NT5	Plate.99	RPL21	0.65	0.210892723754449	pearson	1	Ttest_pvalue	Coefficient_of_eigenassay	SVD_pCMs_drugs	NoPrepr	SVD	606	D-NT5	N	Kept components	NCT
Drug	Anthracycline	D	Cell_line.NT5	Plate.99	RPL22	0.65	0.0446688425841718	pearson	1	Ttest_pvalue	Coefficient_of_eigenassay	SVD_pCMs_drugs	NoPrepr	SVD	8305	D-NT5	N	Kept components	NCT
Drug	Anthracycline	D	Cell_line.NT5	Plate.99	RPL22L1	0.65	0.304741510223253	pearson	1	Ttest_pvalue	Coefficient_of_eigenassay	SVD_pCMs_drugs	NoPrepr	SVD	187	D-NT5	N	Kept components	NCT
Drug	Anthracycline	D	Cell_line.NT5	Plate.99	RPL23	0.65	0.00835934885036176	pearson	1	Ttest_pvalue	Coefficient_of_eigenassay	SVD_pCMs_drugs	NoPrepr	SVD	13670	D-NT5	N	Kept components	NCT
Drug	Anthracycline	D	Cell_line.NT5	Plate.99	RPL23A	0.65	0.131604781489979	pearson	1	Ttest_pvalue	Coefficient_of_eigenassay	SVD_pCMs_drugs	NoPrepr	SVD	2095	D-NT5	N	Kept components	NCT
Drug	Anthracycline	D	Cell_line.NT5	Plate.99	RPL24	0.65	0.0493284857236587	pearson	1	Ttest_pvalue	Coefficient_of_eigenassay	SVD_pCMs_drugs	NoPrepr	SVD	7752	D-NT5	N	Kept components	NCT
Drug	Anthracycline	D	Cell_line.NT5	Plate.99	RPL26	0.65	0.0127246158302777	pearson	1	Ttest_pvalue	Coefficient_of_eigenassay	SVD_pCMs_drugs	NoPrepr	SVD	12888	D-NT5	N	Kept components	NCT
Drug	Anthracycline	D	Cell_line.NT5	Plate.99	RPL26L1	0.65	-0.0561747326851295	pearson	1	Ttest_pvalue	Coefficient_of_eigenassay	SVD_pCMs_drugs	NoPrepr	SVD	6999	D-NT5	N	Kept components	NCT
Drug	Anthracycline	D	Cell_line.NT5	Plate.99	RPL27	0.65	0.0422366246409863	pearson	1	Ttest_pvalue	Coefficient_of_eigenassay	SVD_pCMs_drugs	NoPrepr	SVD	8600	D-NT5	N	Kept components	NCT
Drug	Anthracycline	D	Cell_line.NT5	Plate.99	RPL27A	0.65	-0.0223133555459435	pearson	1	Ttest_pvalue	Coefficient_of_eigenassay	SVD_pCMs_drugs	NoPrepr	SVD	11349	D-NT5	N	Kept components	NCT
Drug	Anthracycline	D	Cell_line.NT5	Plate.99	RPL28	0.65	-0.0390525649081895	pearson	1	Ttest_pvalue	Coefficient_of_eigenassay	SVD_pCMs_drugs	NoPrepr	SVD	9000	D-NT5	N	Kept components	NCT
Drug	Anthracycline	D	Cell_line.NT5	Plate.99	RPL29	0.65	-0.0620152122511436	pearson	1	Ttest_pvalue	Coefficient_of_eigenassay	SVD_pCMs_drugs	NoPrepr	SVD	6424	D-NT5	N	Kept components	NCT
Drug	Anthracycline	D	Cell_line.NT5	Plate.99	RPL3	0.65	0.00771634340118719	pearson	1	Ttest_pvalue	Coefficient_of_eigenassay	SVD_pCMs_drugs	NoPrepr	SVD	13776	D-NT5	N	Kept components	NCT
Drug	Anthracycline	D	Cell_line.NT5	Plate.99	RPL30	0.65	-0.0469498449439959	pearson	1	Ttest_pvalue	Coefficient_of_eigenassay	SVD_pCMs_drugs	NoPrepr	SVD	8052	D-NT5	N	Kept components	NCT
Drug	Anthracycline	D	Cell_line.NT5	Plate.99	RPL31	0.65	-0.0695780499991169	pearson	1	Ttest_pvalue	Coefficient_of_eigenassay	SVD_pCMs_drugs	NoPrepr	SVD	5745	D-NT5	N	Kept components	NCT
Drug	Anthracycline	D	Cell_line.NT5	Plate.99	RPL32	0.65	-0.0217578792491512	pearson	1	Ttest_pvalue	Coefficient_of_eigenassay	SVD_pCMs_drugs	NoPrepr	SVD	11436	D-NT5	N	Kept components	NCT
Drug	Anthracycline	D	Cell_line.NT5	Plate.99	RPL34	0.65	0.029469771469554	pearson	1	Ttest_pvalue	Coefficient_of_eigenassay	SVD_pCMs_drugs	NoPrepr	SVD	10289	D-NT5	N	Kept components	NCT
Drug	Anthracycline	D	Cell_line.NT5	Plate.99	RPL35	0.65	0.146960573875654	pearson	1	Ttest_pvalue	Coefficient_of_eigenassay	SVD_pCMs_drugs	NoPrepr	SVD	1617	D-NT5	N	Kept components	NCT
Drug	Anthracycline	D	Cell_line.NT5	Plate.99	RPL35A	0.65	-0.0594174758241706	pearson	1	Ttest_pvalue	Coefficient_of_eigenassay	SVD_pCMs_drugs	NoPrepr	SVD	6681	D-NT5	N	Kept components	NCT
Drug	Anthracycline	D	Cell_line.NT5	Plate.99	RPL36	0.65	0.00984248317907283	pearson	1	Ttest_pvalue	Coefficient_of_eigenassay	SVD_pCMs_drugs	NoPrepr	SVD	13387	D-NT5	N	Kept components	NCT
Drug	Anthracycline	D	Cell_line.NT5	Plate.99	RPL36A	0.65	0.0261272259395879	pearson	1	Ttest_pvalue	Coefficient_of_eigenassay	SVD_pCMs_drugs	NoPrepr	SVD	10793	D-NT5	N	Kept components	NCT
Drug	Anthracycline	D	Cell_line.NT5	Plate.99	RPL36AL	0.65	0.236833031632937	pearson	1	Ttest_pvalue	Coefficient_of_eigenassay	SVD_pCMs_drugs	NoPrepr	SVD	418	D-NT5	N	Kept components	NCT
Drug	Anthracycline	D	Cell_line.NT5	Plate.99	RPL37	0.65	-0.0510315774572228	pearson	1	Ttest_pvalue	Coefficient_of_eigenassay	SVD_pCMs_drugs	NoPrepr	SVD	7565	D-NT5	N	Kept components	NCT
Drug	Anthracycline	D	Cell_line.NT5	Plate.99	RPL37A	0.65	-0.0227752264605072	pearson	1	Ttest_pvalue	Coefficient_of_eigenassay	SVD_pCMs_drugs	NoPrepr	SVD	11282	D-NT5	N	Kept components	NCT
Drug	Anthracycline	D	Cell_line.NT5	Plate.99	RPL38	0.65	0.0116658010237469	pearson	1	Ttest_pvalue	Coefficient_of_eigenassay	SVD_pCMs_drugs	NoPrepr	SVD	13108	D-NT5	N	Kept components	NCT
Drug	Anthracycline	D	Cell_line.NT5	Plate.99	RPL39	0.65	0.233406011963822	pearson	1	Ttest_pvalue	Coefficient_of_eigenassay	SVD_pCMs_drugs	NoPrepr	SVD	435	D-NT5	N	Kept components	NCT
Drug	Anthracycline	D	Cell_line.NT5	Plate.99	RPL39L	0.65	0.077343599610525	pearson	1	Ttest_pvalue	Coefficient_of_eigenassay	SVD_pCMs_drugs	NoPrepr	SVD	5111	D-NT5	N	Kept components	NCT
Drug	Anthracycline	D	Cell_line.NT5	Plate.99	RPL4	0.65	0.00835497963300495	pearson	1	Ttest_pvalue	Coefficient_of_eigenassay	SVD_pCMs_drugs	NoPrepr	SVD	13671	D-NT5	N	Kept components	NCT
Drug	Anthracycline	D	Cell_line.NT5	Plate.99	RPL41	0.65	-0.205275846205373	pearson	1	Ttest_pvalue	Coefficient_of_eigenassay	SVD_pCMs_drugs	NoPrepr	SVD	653	D-NT5	N	Kept components	NCT
Drug	Anthracycline	D	Cell_line.NT5	Plate.99	RPL5	0.65	-0.0120537999421782	pearson	1	Ttest_pvalue	Coefficient_of_eigenassay	SVD_pCMs_drugs	NoPrepr	SVD	13020	D-NT5	N	Kept components	NCT
Drug	Anthracycline	D	Cell_line.NT5	Plate.99	RPL6	0.65	-0.0292313924143831	pearson	1	Ttest_pvalue	Coefficient_of_eigenassay	SVD_pCMs_drugs	NoPrepr	SVD	10325	D-NT5	N	Kept components	NCT
Drug	Anthracycline	D	Cell_line.NT5	Plate.99	RPL7	0.65	0.0409928567064264	pearson	1	Ttest_pvalue	Coefficient_of_eigenassay	SVD_pCMs_drugs	NoPrepr	SVD	8750	D-NT5	N	Kept components	NCT
Drug	Anthracycline	D	Cell_line.NT5	Plate.99	RPL7A	0.65	-0.0545067546361723	pearson	1	Ttest_pvalue	Coefficient_of_eigenassay	SVD_pCMs_drugs	NoPrepr	SVD	7203	D-NT5	N	Kept components	NCT
Drug	Anthracycline	D	Cell_line.NT5	Plate.99	RPL7L1	0.65	-0.029321523475524	pearson	1	Ttest_pvalue	Coefficient_of_eigenassay	SVD_pCMs_drugs	NoPrepr	SVD	10310	D-NT5	N	Kept components	NCT
Drug	Anthracycline	D	Cell_line.NT5	Plate.99	RPL8	0.65	-0.0147322861735963	pearson	1	Ttest_pvalue	Coefficient_of_eigenassay	SVD_pCMs_drugs	NoPrepr	SVD	12528	D-NT5	N	Kept components	NCT
Drug	Anthracycline	D	Cell_line.NT5	Plate.99	RPL9	0.65	0.142113464011465	pearson	1	Ttest_pvalue	Coefficient_of_eigenassay	SVD_pCMs_drugs	NoPrepr	SVD	1756	D-NT5	N	Kept components	NCT
Drug	Anthracycline	D	Cell_line.NT5	Plate.99	RPLP0	0.65	-0.109111167483201	pearson	1	Ttest_pvalue	Coefficient_of_eigenassay	SVD_pCMs_drugs	NoPrepr	SVD	2995	D-NT5	N	Kept components	NCT
Drug	Anthracycline	D	Cell_line.NT5	Plate.99	RPLP1	0.65	-0.0806087780256095	pearson	1	Ttest_pvalue	Coefficient_of_eigenassay	SVD_pCMs_drugs	NoPrepr	SVD	4838	D-NT5	N	Kept components	NCT
Drug	Anthracycline	D	Cell_line.NT5	Plate.99	RPLP2	0.65	-0.0207564259893171	pearson	1	Ttest_pvalue	Coefficient_of_eigenassay	SVD_pCMs_drugs	NoPrepr	SVD	11571	D-NT5	N	Kept components	NCT
Drug	Anthracycline	D	Cell_line.NT5	Plate.99	RPN1	0.65	0.00634086470895187	pearson	1	Ttest_pvalue	Coefficient_of_eigenassay	SVD_pCMs_drugs	NoPrepr	SVD	14033	D-NT5	N	Kept components	NCT
Drug	Anthracycline	D	Cell_line.NT5	Plate.99	RPN2	0.65	0.0183928044639192	pearson	1	Ttest_pvalue	Coefficient_of_eigenassay	SVD_pCMs_drugs	NoPrepr	SVD	11922	D-NT5	N	Kept components	NCT
Drug	Anthracycline	D	Cell_line.NT5	Plate.99	RPP14	0.65	0.00574400714763438	pearson	1	Ttest_pvalue	Coefficient_of_eigenassay	SVD_pCMs_drugs	NoPrepr	SVD	14164	D-NT5	N	Kept components	NCT
Drug	Anthracycline	D	Cell_line.NT5	Plate.99	RPP25	0.65	-0.0948201826559021	pearson	1	Ttest_pvalue	Coefficient_of_eigenassay	SVD_pCMs_drugs	NoPrepr	SVD	3800	D-NT5	N	Kept components	NCT
Drug	Anthracycline	D	Cell_line.NT5	Plate.99	RPP25L	0.65	-0.00446721895443956	pearson	1	Ttest_pvalue	Coefficient_of_eigenassay	SVD_pCMs_drugs	NoPrepr	SVD	14409	D-NT5	N	Kept components	NCT
Drug	Anthracycline	D	Cell_line.NT5	Plate.99	RPP30	0.65	-0.0621339444306485	pearson	1	Ttest_pvalue	Coefficient_of_eigenassay	SVD_pCMs_drugs	NoPrepr	SVD	6407	D-NT5	N	Kept components	NCT
Drug	Anthracycline	D	Cell_line.NT5	Plate.99	RPP38	0.65	0.137383724244347	pearson	1	Ttest_pvalue	Coefficient_of_eigenassay	SVD_pCMs_drugs	NoPrepr	SVD	1895	D-NT5	N	Kept components	NCT
Drug	Anthracycline	D	Cell_line.NT5	Plate.99	RPP40	0.65	0.0816544455772031	pearson	1	Ttest_pvalue	Coefficient_of_eigenassay	SVD_pCMs_drugs	NoPrepr	SVD	4758	D-NT5	N	Kept components	NCT
Drug	Anthracycline	D	Cell_line.NT5	Plate.99	RPRD1A	0.65	-0.0425798645714151	pearson	1	Ttest_pvalue	Coefficient_of_eigenassay	SVD_pCMs_drugs	NoPrepr	SVD	8556	D-NT5	N	Kept components	NCT
Drug	Anthracycline	D	Cell_line.NT5	Plate.99	RPRD1B	0.65	0.0550169598484611	pearson	1	Ttest_pvalue	Coefficient_of_eigenassay	SVD_pCMs_drugs	NoPrepr	SVD	7140	D-NT5	N	Kept components	NCT
Drug	Anthracycline	D	Cell_line.NT5	Plate.99	RPRD2	0.65	0.0513520101161721	pearson	1	Ttest_pvalue	Coefficient_of_eigenassay	SVD_pCMs_drugs	NoPrepr	SVD	7533	D-NT5	N	Kept components	NCT
Drug	Anthracycline	D	Cell_line.NT5	Plate.99	RPRM	0.65	0.0577644073341872	pearson	1	Ttest_pvalue	Coefficient_of_eigenassay	SVD_pCMs_drugs	NoPrepr	SVD	6847	D-NT5	N	Kept components	NCT
Drug	Anthracycline	D	Cell_line.NT5	Plate.99	RPS10	0.65	-0.0695067150388874	pearson	1	Ttest_pvalue	Coefficient_of_eigenassay	SVD_pCMs_drugs	NoPrepr	SVD	5753	D-NT5	N	Kept components	NCT
Drug	Anthracycline	D	Cell_line.NT5	Plate.99	RPS11	0.65	-0.015308182148587	pearson	1	Ttest_pvalue	Coefficient_of_eigenassay	SVD_pCMs_drugs	NoPrepr	SVD	12432	D-NT5	N	Kept components	NCT
Drug	Anthracycline	D	Cell_line.NT5	Plate.99	RPS12	0.65	0.115849082575105	pearson	1	Ttest_pvalue	Coefficient_of_eigenassay	SVD_pCMs_drugs	NoPrepr	SVD	2685	D-NT5	N	Kept components	NCT
Drug	Anthracycline	D	Cell_line.NT5	Plate.99	RPS13	0.65	0.0567830838798293	pearson	1	Ttest_pvalue	Coefficient_of_eigenassay	SVD_pCMs_drugs	NoPrepr	SVD	6939	D-NT5	N	Kept components	NCT
Drug	Anthracycline	D	Cell_line.NT5	Plate.99	RPS14	0.65	0.0116557487229652	pearson	1	Ttest_pvalue	Coefficient_of_eigenassay	SVD_pCMs_drugs	NoPrepr	SVD	13112	D-NT5	N	Kept components	NCT
Drug	Anthracycline	D	Cell_line.NT5	Plate.99	RPS15	0.65	0.00332191196887231	pearson	1	Ttest_pvalue	Coefficient_of_eigenassay	SVD_pCMs_drugs	NoPrepr	SVD	14615	D-NT5	N	Kept components	NCT
Drug	Anthracycline	D	Cell_line.NT5	Plate.99	RPS15A	0.65	0.040959257347055	pearson	1	Ttest_pvalue	Coefficient_of_eigenassay	SVD_pCMs_drugs	NoPrepr	SVD	8757	D-NT5	N	Kept components	NCT
Drug	Anthracycline	D	Cell_line.NT5	Plate.99	RPS16	0.65	-0.0696491304659259	pearson	1	Ttest_pvalue	Coefficient_of_eigenassay	SVD_pCMs_drugs	NoPrepr	SVD	5736	D-NT5	N	Kept components	NCT
Drug	Anthracycline	D	Cell_line.NT5	Plate.99	RPS19	0.65	0.0202394390043584	pearson	1	Ttest_pvalue	Coefficient_of_eigenassay	SVD_pCMs_drugs	NoPrepr	SVD	11651	D-NT5	N	Kept components	NCT
Drug	Anthracycline	D	Cell_line.NT5	Plate.99	RPS19BP1	0.65	-0.019397537493718	pearson	1	Ttest_pvalue	Coefficient_of_eigenassay	SVD_pCMs_drugs	NoPrepr	SVD	11776	D-NT5	N	Kept components	NCT
Drug	Anthracycline	D	Cell_line.NT5	Plate.99	RPS2	0.65	-0.0439275071534779	pearson	1	Ttest_pvalue	Coefficient_of_eigenassay	SVD_pCMs_drugs	NoPrepr	SVD	8390	D-NT5	N	Kept components	NCT
Drug	Anthracycline	D	Cell_line.NT5	Plate.99	RPS20	0.65	0.144346616781353	pearson	1	Ttest_pvalue	Coefficient_of_eigenassay	SVD_pCMs_drugs	NoPrepr	SVD	1689	D-NT5	N	Kept components	NCT
Drug	Anthracycline	D	Cell_line.NT5	Plate.99	RPS21	0.65	-0.0343503561249427	pearson	1	Ttest_pvalue	Coefficient_of_eigenassay	SVD_pCMs_drugs	NoPrepr	SVD	9649	D-NT5	N	Kept components	NCT
Drug	Anthracycline	D	Cell_line.NT5	Plate.99	RPS23	0.65	-0.049572563789283	pearson	1	Ttest_pvalue	Coefficient_of_eigenassay	SVD_pCMs_drugs	NoPrepr	SVD	7731	D-NT5	N	Kept components	NCT
Drug	Anthracycline	D	Cell_line.NT5	Plate.99	RPS24	0.65	0.115513958984769	pearson	1	Ttest_pvalue	Coefficient_of_eigenassay	SVD_pCMs_drugs	NoPrepr	SVD	2705	D-NT5	N	Kept components	NCT
Drug	Anthracycline	D	Cell_line.NT5	Plate.99	RPS25	0.65	-0.200107233217446	pearson	1	Ttest_pvalue	Coefficient_of_eigenassay	SVD_pCMs_drugs	NoPrepr	SVD	706	D-NT5	N	Kept components	NCT
Drug	Anthracycline	D	Cell_line.NT5	Plate.99	RPS26	0.65	0.0473132266430877	pearson	1	Ttest_pvalue	Coefficient_of_eigenassay	SVD_pCMs_drugs	NoPrepr	SVD	7998	D-NT5	N	Kept components	NCT
Drug	Anthracycline	D	Cell_line.NT5	Plate.99	RPS27	0.65	0.0488343165903148	pearson	1	Ttest_pvalue	Coefficient_of_eigenassay	SVD_pCMs_drugs	NoPrepr	SVD	7802	D-NT5	N	Kept components	NCT
Drug	Anthracycline	D	Cell_line.NT5	Plate.99	RPS27A	0.65	0.146162391638426	pearson	1	Ttest_pvalue	Coefficient_of_eigenassay	SVD_pCMs_drugs	NoPrepr	SVD	1641	D-NT5	N	Kept components	NCT
Drug	Anthracycline	D	Cell_line.NT5	Plate.99	RPS27L	0.65	0.129921003324013	pearson	1	Ttest_pvalue	Coefficient_of_eigenassay	SVD_pCMs_drugs	NoPrepr	SVD	2150	D-NT5	N	Kept components	NCT
Drug	Anthracycline	D	Cell_line.NT5	Plate.99	RPS28	0.65	0.0229231492699595	pearson	1	Ttest_pvalue	Coefficient_of_eigenassay	SVD_pCMs_drugs	NoPrepr	SVD	11260	D-NT5	N	Kept components	NCT
Drug	Anthracycline	D	Cell_line.NT5	Plate.99	RPS29	0.65	-0.0290850975436341	pearson	1	Ttest_pvalue	Coefficient_of_eigenassay	SVD_pCMs_drugs	NoPrepr	SVD	10353	D-NT5	N	Kept components	NCT
Drug	Anthracycline	D	Cell_line.NT5	Plate.99	RPS3	0.65	-0.0547964315634204	pearson	1	Ttest_pvalue	Coefficient_of_eigenassay	SVD_pCMs_drugs	NoPrepr	SVD	7165	D-NT5	N	Kept components	NCT
Drug	Anthracycline	D	Cell_line.NT5	Plate.99	RPS3A	0.65	0.0594870013902955	pearson	1	Ttest_pvalue	Coefficient_of_eigenassay	SVD_pCMs_drugs	NoPrepr	SVD	6671	D-NT5	N	Kept components	NCT
Drug	Anthracycline	D	Cell_line.NT5	Plate.99	RPS4X	0.65	-0.0490280643103782	pearson	1	Ttest_pvalue	Coefficient_of_eigenassay	SVD_pCMs_drugs	NoPrepr	SVD	7786	D-NT5	N	Kept components	NCT
Drug	Anthracycline	D	Cell_line.NT5	Plate.99	RPS4Y1	0.65	0.173933384370639	pearson	1	Ttest_pvalue	Coefficient_of_eigenassay	SVD_pCMs_drugs	NoPrepr	SVD	1062	D-NT5	N	Kept components	NCT
Drug	Anthracycline	D	Cell_line.NT5	Plate.99	RPS5	0.65	-0.016099031517515	pearson	1	Ttest_pvalue	Coefficient_of_eigenassay	SVD_pCMs_drugs	NoPrepr	SVD	12295	D-NT5	N	Kept components	NCT
Drug	Anthracycline	D	Cell_line.NT5	Plate.99	RPS6	0.65	-0.0559006511144925	pearson	1	Ttest_pvalue	Coefficient_of_eigenassay	SVD_pCMs_drugs	NoPrepr	SVD	7028	D-NT5	N	Kept components	NCT
Drug	Anthracycline	D	Cell_line.NT5	Plate.99	RPS6KA1	0.65	-0.0459754549795543	pearson	1	Ttest_pvalue	Coefficient_of_eigenassay	SVD_pCMs_drugs	NoPrepr	SVD	8155	D-NT5	N	Kept components	NCT
Drug	Anthracycline	D	Cell_line.NT5	Plate.99	RPS6KA2	0.65	0.0497009081051727	pearson	1	Ttest_pvalue	Coefficient_of_eigenassay	SVD_pCMs_drugs	NoPrepr	SVD	7715	D-NT5	N	Kept components	NCT
Drug	Anthracycline	D	Cell_line.NT5	Plate.99	RPS6KA3	0.65	-0.0887715977874319	pearson	1	Ttest_pvalue	Coefficient_of_eigenassay	SVD_pCMs_drugs	NoPrepr	SVD	4228	D-NT5	N	Kept components	NCT
Drug	Anthracycline	D	Cell_line.NT5	Plate.99	RPS6KA4	0.65	0.052982709668478	pearson	1	Ttest_pvalue	Coefficient_of_eigenassay	SVD_pCMs_drugs	NoPrepr	SVD	7354	D-NT5	N	Kept components	NCT
Drug	Anthracycline	D	Cell_line.NT5	Plate.99	RPS6KA5	0.65	0.0485353977874899	pearson	1	Ttest_pvalue	Coefficient_of_eigenassay	SVD_pCMs_drugs	NoPrepr	SVD	7841	D-NT5	N	Kept components	NCT
Drug	Anthracycline	D	Cell_line.NT5	Plate.99	RPS6KA6	0.65	-0.0021066188180063	pearson	1	Ttest_pvalue	Coefficient_of_eigenassay	SVD_pCMs_drugs	NoPrepr	SVD	14865	D-NT5	N	Kept components	NCT
Drug	Anthracycline	D	Cell_line.NT5	Plate.99	RPS6KB1	0.65	0.0569814194002205	pearson	1	Ttest_pvalue	Coefficient_of_eigenassay	SVD_pCMs_drugs	NoPrepr	SVD	6918	D-NT5	N	Kept components	NCT
Drug	Anthracycline	D	Cell_line.NT5	Plate.99	RPS6KB2	0.65	-0.193782354367398	pearson	1	Ttest_pvalue	Coefficient_of_eigenassay	SVD_pCMs_drugs	NoPrepr	SVD	771	D-NT5	N	Kept components	NCT
Drug	Anthracycline	D	Cell_line.NT5	Plate.99	RPS6KC1	0.65	0.0229372874750851	pearson	1	Ttest_pvalue	Coefficient_of_eigenassay	SVD_pCMs_drugs	NoPrepr	SVD	11257	D-NT5	N	Kept components	NCT
Drug	Anthracycline	D	Cell_line.NT5	Plate.99	RPS6KL1	0.65	0.108999734370479	pearson	1	Ttest_pvalue	Coefficient_of_eigenassay	SVD_pCMs_drugs	NoPrepr	SVD	3006	D-NT5	N	Kept components	NCT
Drug	Anthracycline	D	Cell_line.NT5	Plate.99	RPS7	0.65	-0.0524033688691367	pearson	1	Ttest_pvalue	Coefficient_of_eigenassay	SVD_pCMs_drugs	NoPrepr	SVD	7416	D-NT5	N	Kept components	NCT
Drug	Anthracycline	D	Cell_line.NT5	Plate.99	RPS8	0.65	-0.0470120276677012	pearson	1	Ttest_pvalue	Coefficient_of_eigenassay	SVD_pCMs_drugs	NoPrepr	SVD	8041	D-NT5	N	Kept components	NCT
Drug	Anthracycline	D	Cell_line.NT5	Plate.99	RPS9	0.65	0.0487755817808358	pearson	1	Ttest_pvalue	Coefficient_of_eigenassay	SVD_pCMs_drugs	NoPrepr	SVD	7820	D-NT5	N	Kept components	NCT
Drug	Anthracycline	D	Cell_line.NT5	Plate.99	RPSA	0.65	0.0444189165549335	pearson	1	Ttest_pvalue	Coefficient_of_eigenassay	SVD_pCMs_drugs	NoPrepr	SVD	8335	D-NT5	N	Kept components	NCT
Drug	Anthracycline	D	Cell_line.NT5	Plate.99	RPTOR	0.65	0.0799648634406129	pearson	1	Ttest_pvalue	Coefficient_of_eigenassay	SVD_pCMs_drugs	NoPrepr	SVD	4887	D-NT5	N	Kept components	NCT
Drug	Anthracycline	D	Cell_line.NT5	Plate.99	RPUSD1	0.65	0.0569454586834123	pearson	1	Ttest_pvalue	Coefficient_of_eigenassay	SVD_pCMs_drugs	NoPrepr	SVD	6924	D-NT5	N	Kept components	NCT
Drug	Anthracycline	D	Cell_line.NT5	Plate.99	RPUSD2	0.65	0.0541009944687049	pearson	1	Ttest_pvalue	Coefficient_of_eigenassay	SVD_pCMs_drugs	NoPrepr	SVD	7243	D-NT5	N	Kept components	NCT
Drug	Anthracycline	D	Cell_line.NT5	Plate.99	RPUSD3	0.65	-0.0165942816555115	pearson	1	Ttest_pvalue	Coefficient_of_eigenassay	SVD_pCMs_drugs	NoPrepr	SVD	12208	D-NT5	N	Kept components	NCT
Drug	Anthracycline	D	Cell_line.NT5	Plate.99	RPUSD4	0.65	0.0274651710433592	pearson	1	Ttest_pvalue	Coefficient_of_eigenassay	SVD_pCMs_drugs	NoPrepr	SVD	10566	D-NT5	N	Kept components	NCT
Drug	Anthracycline	D	Cell_line.NT5	Plate.99	RRAD	0.65	0.0129023003247094	pearson	1	Ttest_pvalue	Coefficient_of_eigenassay	SVD_pCMs_drugs	NoPrepr	SVD	12852	D-NT5	N	Kept components	NCT
Drug	Anthracycline	D	Cell_line.NT5	Plate.99	RRAGA	0.65	-0.0137175831658962	pearson	1	Ttest_pvalue	Coefficient_of_eigenassay	SVD_pCMs_drugs	NoPrepr	SVD	12708	D-NT5	N	Kept components	NCT
Drug	Anthracycline	D	Cell_line.NT5	Plate.99	RRAGB	0.65	-0.168181597533427	pearson	1	Ttest_pvalue	Coefficient_of_eigenassay	SVD_pCMs_drugs	NoPrepr	SVD	1161	D-NT5	N	Kept components	NCT
Drug	Anthracycline	D	Cell_line.NT5	Plate.99	RRAGC	0.65	-0.0846903724607127	pearson	1	Ttest_pvalue	Coefficient_of_eigenassay	SVD_pCMs_drugs	NoPrepr	SVD	4523	D-NT5	N	Kept components	NCT
Drug	Anthracycline	D	Cell_line.NT5	Plate.99	RRAGD	0.65	0.0393028899488955	pearson	1	Ttest_pvalue	Coefficient_of_eigenassay	SVD_pCMs_drugs	NoPrepr	SVD	8964	D-NT5	N	Kept components	NCT
Drug	Anthracycline	D	Cell_line.NT5	Plate.99	RRAS	0.65	-0.0772598368162469	pearson	1	Ttest_pvalue	Coefficient_of_eigenassay	SVD_pCMs_drugs	NoPrepr	SVD	5118	D-NT5	N	Kept components	NCT
Drug	Anthracycline	D	Cell_line.NT5	Plate.99	RRAS2	0.65	0.053159088805075	pearson	1	Ttest_pvalue	Coefficient_of_eigenassay	SVD_pCMs_drugs	NoPrepr	SVD	7341	D-NT5	N	Kept components	NCT
Drug	Anthracycline	D	Cell_line.NT5	Plate.99	RRBP1	0.65	-0.0183703078456632	pearson	1	Ttest_pvalue	Coefficient_of_eigenassay	SVD_pCMs_drugs	NoPrepr	SVD	11929	D-NT5	N	Kept components	NCT
Drug	Anthracycline	D	Cell_line.NT5	Plate.99	RREB1	0.65	0.0374054442987387	pearson	1	Ttest_pvalue	Coefficient_of_eigenassay	SVD_pCMs_drugs	NoPrepr	SVD	9222	D-NT5	N	Kept components	NCT
Drug	Anthracycline	D	Cell_line.NT5	Plate.99	RRM1	0.65	0.141220558991526	pearson	1	Ttest_pvalue	Coefficient_of_eigenassay	SVD_pCMs_drugs	NoPrepr	SVD	1787	D-NT5	N	Kept components	NCT
Drug	Anthracycline	D	Cell_line.NT5	Plate.99	RRM2	0.65	0.250480680377708	pearson	1	Ttest_pvalue	Coefficient_of_eigenassay	SVD_pCMs_drugs	NoPrepr	SVD	355	D-NT5	N	Kept components	NCT
Drug	Anthracycline	D	Cell_line.NT5	Plate.99	RRM2B	0.65	-0.117819967843114	pearson	1	Ttest_pvalue	Coefficient_of_eigenassay	SVD_pCMs_drugs	NoPrepr	SVD	2607	D-NT5	N	Kept components	NCT
Drug	Anthracycline	D	Cell_line.NT5	Plate.99	RRNAD1	0.65	-0.0688808854642061	pearson	1	Ttest_pvalue	Coefficient_of_eigenassay	SVD_pCMs_drugs	NoPrepr	SVD	5813	D-NT5	N	Kept components	NCT
Drug	Anthracycline	D	Cell_line.NT5	Plate.99	RRP1	0.65	0.0516032525491399	pearson	1	Ttest_pvalue	Coefficient_of_eigenassay	SVD_pCMs_drugs	NoPrepr	SVD	7514	D-NT5	N	Kept components	NCT
Drug	Anthracycline	D	Cell_line.NT5	Plate.99	RRP12	0.65	0.0203673076994209	pearson	1	Ttest_pvalue	Coefficient_of_eigenassay	SVD_pCMs_drugs	NoPrepr	SVD	11628	D-NT5	N	Kept components	NCT
Drug	Anthracycline	D	Cell_line.NT5	Plate.99	RRP15	0.65	0.0599356210251362	pearson	1	Ttest_pvalue	Coefficient_of_eigenassay	SVD_pCMs_drugs	NoPrepr	SVD	6627	D-NT5	N	Kept components	NCT
Drug	Anthracycline	D	Cell_line.NT5	Plate.99	RRP1B	0.65	0.0119074611468369	pearson	1	Ttest_pvalue	Coefficient_of_eigenassay	SVD_pCMs_drugs	NoPrepr	SVD	13063	D-NT5	N	Kept components	NCT
Drug	Anthracycline	D	Cell_line.NT5	Plate.99	RRP36	0.65	0.0296600017118226	pearson	1	Ttest_pvalue	Coefficient_of_eigenassay	SVD_pCMs_drugs	NoPrepr	SVD	10262	D-NT5	N	Kept components	NCT
Drug	Anthracycline	D	Cell_line.NT5	Plate.99	RRP7A	0.65	0.0266295225623399	pearson	1	Ttest_pvalue	Coefficient_of_eigenassay	SVD_pCMs_drugs	NoPrepr	SVD	10691	D-NT5	N	Kept components	NCT
Drug	Anthracycline	D	Cell_line.NT5	Plate.99	RRP8	0.65	-0.0536946801724648	pearson	1	Ttest_pvalue	Coefficient_of_eigenassay	SVD_pCMs_drugs	NoPrepr	SVD	7286	D-NT5	N	Kept components	NCT
Drug	Anthracycline	D	Cell_line.NT5	Plate.99	RRP9	0.65	0.00744383595016881	pearson	1	Ttest_pvalue	Coefficient_of_eigenassay	SVD_pCMs_drugs	NoPrepr	SVD	13831	D-NT5	N	Kept components	NCT
Drug	Anthracycline	D	Cell_line.NT5	Plate.99	RRS1	0.65	-0.0128585772615973	pearson	1	Ttest_pvalue	Coefficient_of_eigenassay	SVD_pCMs_drugs	NoPrepr	SVD	12859	D-NT5	N	Kept components	NCT
Drug	Anthracycline	D	Cell_line.NT5	Plate.99	RSAD1	0.65	0.0483047380428704	pearson	1	Ttest_pvalue	Coefficient_of_eigenassay	SVD_pCMs_drugs	NoPrepr	SVD	7873	D-NT5	N	Kept components	NCT
Drug	Anthracycline	D	Cell_line.NT5	Plate.99	RSAD2	0.65	0.0844070883272704	pearson	1	Ttest_pvalue	Coefficient_of_eigenassay	SVD_pCMs_drugs	NoPrepr	SVD	4541	D-NT5	N	Kept components	NCT
Drug	Anthracycline	D	Cell_line.NT5	Plate.99	RSBN1	0.65	-0.112719682023235	pearson	1	Ttest_pvalue	Coefficient_of_eigenassay	SVD_pCMs_drugs	NoPrepr	SVD	2821	D-NT5	N	Kept components	NCT
Drug	Anthracycline	D	Cell_line.NT5	Plate.99	RSBN1L	0.65	-0.116421531950635	pearson	1	Ttest_pvalue	Coefficient_of_eigenassay	SVD_pCMs_drugs	NoPrepr	SVD	2658	D-NT5	N	Kept components	NCT
Drug	Anthracycline	D	Cell_line.NT5	Plate.99	RSC1A1	0.65	0.0332923894295533	pearson	1	Ttest_pvalue	Coefficient_of_eigenassay	SVD_pCMs_drugs	NoPrepr	SVD	9780	D-NT5	N	Kept components	NCT
Drug	Anthracycline	D	Cell_line.NT5	Plate.99	RSF1	0.65	-0.178982337505133	pearson	1	Ttest_pvalue	Coefficient_of_eigenassay	SVD_pCMs_drugs	NoPrepr	SVD	980	D-NT5	N	Kept components	NCT
Drug	Anthracycline	D	Cell_line.NT5	Plate.99	RSL1D1	0.65	-0.111234821726201	pearson	1	Ttest_pvalue	Coefficient_of_eigenassay	SVD_pCMs_drugs	NoPrepr	SVD	2893	D-NT5	N	Kept components	NCT
Drug	Anthracycline	D	Cell_line.NT5	Plate.99	RSL24D1	0.65	-0.0185070009241195	pearson	1	Ttest_pvalue	Coefficient_of_eigenassay	SVD_pCMs_drugs	NoPrepr	SVD	11908	D-NT5	N	Kept components	NCT
Drug	Anthracycline	D	Cell_line.NT5	Plate.99	RSPH1	0.65	-0.0625261393664053	pearson	1	Ttest_pvalue	Coefficient_of_eigenassay	SVD_pCMs_drugs	NoPrepr	SVD	6360	D-NT5	N	Kept components	NCT
Drug	Anthracycline	D	Cell_line.NT5	Plate.99	RSPH10B	0.65	0.00202644567676589	pearson	1	Ttest_pvalue	Coefficient_of_eigenassay	SVD_pCMs_drugs	NoPrepr	SVD	14884	D-NT5	N	Kept components	NCT
Drug	Anthracycline	D	Cell_line.NT5	Plate.99	RSPH14	0.65	-0.0417788269861605	pearson	1	Ttest_pvalue	Coefficient_of_eigenassay	SVD_pCMs_drugs	NoPrepr	SVD	8656	D-NT5	N	Kept components	NCT
Drug	Anthracycline	D	Cell_line.NT5	Plate.99	RSPH3	0.65	-0.0690191368145432	pearson	1	Ttest_pvalue	Coefficient_of_eigenassay	SVD_pCMs_drugs	NoPrepr	SVD	5801	D-NT5	N	Kept components	NCT
Drug	Anthracycline	D	Cell_line.NT5	Plate.99	RSPH4A	0.65	-0.0630153345299024	pearson	1	Ttest_pvalue	Coefficient_of_eigenassay	SVD_pCMs_drugs	NoPrepr	SVD	6317	D-NT5	N	Kept components	NCT
Drug	Anthracycline	D	Cell_line.NT5	Plate.99	RSPH9	0.65	0.106423786861903	pearson	1	Ttest_pvalue	Coefficient_of_eigenassay	SVD_pCMs_drugs	NoPrepr	SVD	3149	D-NT5	N	Kept components	NCT
Drug	Anthracycline	D	Cell_line.NT5	Plate.99	RSPO1	0.65	0.0219757302516543	pearson	1	Ttest_pvalue	Coefficient_of_eigenassay	SVD_pCMs_drugs	NoPrepr	SVD	11404	D-NT5	N	Kept components	NCT
Drug	Anthracycline	D	Cell_line.NT5	Plate.99	RSPO2	0.65	-0.0146809322520612	pearson	1	Ttest_pvalue	Coefficient_of_eigenassay	SVD_pCMs_drugs	NoPrepr	SVD	12539	D-NT5	N	Kept components	NCT
Drug	Anthracycline	D	Cell_line.NT5	Plate.99	RSPO3	0.65	-0.0531111126632655	pearson	1	Ttest_pvalue	Coefficient_of_eigenassay	SVD_pCMs_drugs	NoPrepr	SVD	7344	D-NT5	N	Kept components	NCT
Drug	Anthracycline	D	Cell_line.NT5	Plate.99	RSPO4	0.65	0.0210537028611536	pearson	1	Ttest_pvalue	Coefficient_of_eigenassay	SVD_pCMs_drugs	NoPrepr	SVD	11530	D-NT5	N	Kept components	NCT
Drug	Anthracycline	D	Cell_line.NT5	Plate.99	RSPRY1	0.65	-0.036324803870953	pearson	1	Ttest_pvalue	Coefficient_of_eigenassay	SVD_pCMs_drugs	NoPrepr	SVD	9375	D-NT5	N	Kept components	NCT
Drug	Anthracycline	D	Cell_line.NT5	Plate.99	RSRC1	0.65	-0.0363570344814461	pearson	1	Ttest_pvalue	Coefficient_of_eigenassay	SVD_pCMs_drugs	NoPrepr	SVD	9372	D-NT5	N	Kept components	NCT
Drug	Anthracycline	D	Cell_line.NT5	Plate.99	RSRC2	0.65	-0.035537161781297	pearson	1	Ttest_pvalue	Coefficient_of_eigenassay	SVD_pCMs_drugs	NoPrepr	SVD	9486	D-NT5	N	Kept components	NCT
Drug	Anthracycline	D	Cell_line.NT5	Plate.99	RSRP1	0.65	-0.0707684483664944	pearson	1	Ttest_pvalue	Coefficient_of_eigenassay	SVD_pCMs_drugs	NoPrepr	SVD	5642	D-NT5	N	Kept components	NCT
Drug	Anthracycline	D	Cell_line.NT5	Plate.99	RSU1	0.65	0.0109050175152769	pearson	1	Ttest_pvalue	Coefficient_of_eigenassay	SVD_pCMs_drugs	NoPrepr	SVD	13238	D-NT5	N	Kept components	NCT
Drug	Anthracycline	D	Cell_line.NT5	Plate.99	RTCA	0.65	-0.0495971904285697	pearson	1	Ttest_pvalue	Coefficient_of_eigenassay	SVD_pCMs_drugs	NoPrepr	SVD	7728	D-NT5	N	Kept components	NCT
Drug	Anthracycline	D	Cell_line.NT5	Plate.99	RTCB	0.65	-0.0232854805279874	pearson	1	Ttest_pvalue	Coefficient_of_eigenassay	SVD_pCMs_drugs	NoPrepr	SVD	11208	D-NT5	N	Kept components	NCT
Drug	Anthracycline	D	Cell_line.NT5	Plate.99	RTEL1	0.65	0.0600625868413125	pearson	1	Ttest_pvalue	Coefficient_of_eigenassay	SVD_pCMs_drugs	NoPrepr	SVD	6616	D-NT5	N	Kept components	NCT
Drug	Anthracycline	D	Cell_line.NT5	Plate.99	RTF1	0.65	-0.0343885941720672	pearson	1	Ttest_pvalue	Coefficient_of_eigenassay	SVD_pCMs_drugs	NoPrepr	SVD	9641	D-NT5	N	Kept components	NCT
Drug	Anthracycline	D	Cell_line.NT5	Plate.99	RTF2	0.65	-0.0481650340348889	pearson	1	Ttest_pvalue	Coefficient_of_eigenassay	SVD_pCMs_drugs	NoPrepr	SVD	7892	D-NT5	N	Kept components	NCT
Drug	Anthracycline	D	Cell_line.NT5	Plate.99	RTKN	0.65	0.00418789108623119	pearson	1	Ttest_pvalue	Coefficient_of_eigenassay	SVD_pCMs_drugs	NoPrepr	SVD	14467	D-NT5	N	Kept components	NCT
Drug	Anthracycline	D	Cell_line.NT5	Plate.99	RTKN2	0.65	-0.0469860966981989	pearson	1	Ttest_pvalue	Coefficient_of_eigenassay	SVD_pCMs_drugs	NoPrepr	SVD	8047	D-NT5	N	Kept components	NCT
Drug	Anthracycline	D	Cell_line.NT5	Plate.99	RTL1	0.65	0.0177622796690623	pearson	1	Ttest_pvalue	Coefficient_of_eigenassay	SVD_pCMs_drugs	NoPrepr	SVD	12027	D-NT5	N	Kept components	NCT
Drug	Anthracycline	D	Cell_line.NT5	Plate.99	RTL10	0.65	-0.00673963504125801	pearson	1	Ttest_pvalue	Coefficient_of_eigenassay	SVD_pCMs_drugs	NoPrepr	SVD	13958	D-NT5	N	Kept components	NCT
Drug	Anthracycline	D	Cell_line.NT5	Plate.99	RTL5	0.65	-0.0637383120860388	pearson	1	Ttest_pvalue	Coefficient_of_eigenassay	SVD_pCMs_drugs	NoPrepr	SVD	6256	D-NT5	N	Kept components	NCT
Drug	Anthracycline	D	Cell_line.NT5	Plate.99	RTL6	0.65	0.0144799108310983	pearson	1	Ttest_pvalue	Coefficient_of_eigenassay	SVD_pCMs_drugs	NoPrepr	SVD	12585	D-NT5	N	Kept components	NCT
Drug	Anthracycline	D	Cell_line.NT5	Plate.99	RTL8A	0.65	-0.108127418773331	pearson	1	Ttest_pvalue	Coefficient_of_eigenassay	SVD_pCMs_drugs	NoPrepr	SVD	3045	D-NT5	N	Kept components	NCT
Drug	Anthracycline	D	Cell_line.NT5	Plate.99	RTL8B	0.65	-0.136386791304885	pearson	1	Ttest_pvalue	Coefficient_of_eigenassay	SVD_pCMs_drugs	NoPrepr	SVD	1926	D-NT5	N	Kept components	NCT
Drug	Anthracycline	D	Cell_line.NT5	Plate.99	RTL8C	0.65	-0.0787371998105476	pearson	1	Ttest_pvalue	Coefficient_of_eigenassay	SVD_pCMs_drugs	NoPrepr	SVD	4992	D-NT5	N	Kept components	NCT
Drug	Anthracycline	D	Cell_line.NT5	Plate.99	RTL9	0.65	-0.0127614215710102	pearson	1	Ttest_pvalue	Coefficient_of_eigenassay	SVD_pCMs_drugs	NoPrepr	SVD	12881	D-NT5	N	Kept components	NCT
Drug	Anthracycline	D	Cell_line.NT5	Plate.99	RTN1	0.65	0.0318908679777647	pearson	1	Ttest_pvalue	Coefficient_of_eigenassay	SVD_pCMs_drugs	NoPrepr	SVD	9977	D-NT5	N	Kept components	NCT
Drug	Anthracycline	D	Cell_line.NT5	Plate.99	RTN2	0.65	-0.165131593837268	pearson	1	Ttest_pvalue	Coefficient_of_eigenassay	SVD_pCMs_drugs	NoPrepr	SVD	1228	D-NT5	N	Kept components	NCT
Drug	Anthracycline	D	Cell_line.NT5	Plate.99	RTN3	0.65	0.000175333813184089	pearson	1	Ttest_pvalue	Coefficient_of_eigenassay	SVD_pCMs_drugs	NoPrepr	SVD	15276	D-NT5	N	Kept components	NCT
Drug	Anthracycline	D	Cell_line.NT5	Plate.99	RTN4	0.65	0.0802272313661562	pearson	1	Ttest_pvalue	Coefficient_of_eigenassay	SVD_pCMs_drugs	NoPrepr	SVD	4871	D-NT5	N	Kept components	NCT
Drug	Anthracycline	D	Cell_line.NT5	Plate.99	RTN4IP1	0.65	0.0301620484782888	pearson	1	Ttest_pvalue	Coefficient_of_eigenassay	SVD_pCMs_drugs	NoPrepr	SVD	10182	D-NT5	N	Kept components	NCT
Drug	Anthracycline	D	Cell_line.NT5	Plate.99	RTN4R	0.65	-0.0604454129752866	pearson	1	Ttest_pvalue	Coefficient_of_eigenassay	SVD_pCMs_drugs	NoPrepr	SVD	6567	D-NT5	N	Kept components	NCT
Drug	Anthracycline	D	Cell_line.NT5	Plate.99	RTN4RL1	0.65	0.00151524004728991	pearson	1	Ttest_pvalue	Coefficient_of_eigenassay	SVD_pCMs_drugs	NoPrepr	SVD	15004	D-NT5	N	Kept components	NCT
Drug	Anthracycline	D	Cell_line.NT5	Plate.99	RTN4RL2	0.65	-0.0610362209594097	pearson	1	Ttest_pvalue	Coefficient_of_eigenassay	SVD_pCMs_drugs	NoPrepr	SVD	6521	D-NT5	N	Kept components	NCT
Drug	Anthracycline	D	Cell_line.NT5	Plate.99	RTRAF	0.65	0.109165871481142	pearson	1	Ttest_pvalue	Coefficient_of_eigenassay	SVD_pCMs_drugs	NoPrepr	SVD	2991	D-NT5	N	Kept components	NCT
Drug	Anthracycline	D	Cell_line.NT5	Plate.99	RTTN	0.65	-0.00690607144641698	pearson	1	Ttest_pvalue	Coefficient_of_eigenassay	SVD_pCMs_drugs	NoPrepr	SVD	13925	D-NT5	N	Kept components	NCT
Drug	Anthracycline	D	Cell_line.NT5	Plate.99	RUBCN	0.65	0.0576382939931249	pearson	1	Ttest_pvalue	Coefficient_of_eigenassay	SVD_pCMs_drugs	NoPrepr	SVD	6856	D-NT5	N	Kept components	NCT
Drug	Anthracycline	D	Cell_line.NT5	Plate.99	RUBCNL	0.65	-0.00221740261535471	pearson	1	Ttest_pvalue	Coefficient_of_eigenassay	SVD_pCMs_drugs	NoPrepr	SVD	14845	D-NT5	N	Kept components	NCT
Drug	Anthracycline	D	Cell_line.NT5	Plate.99	RUFY1	0.65	-0.103438913064171	pearson	1	Ttest_pvalue	Coefficient_of_eigenassay	SVD_pCMs_drugs	NoPrepr	SVD	3310	D-NT5	N	Kept components	NCT
Drug	Anthracycline	D	Cell_line.NT5	Plate.99	RUFY2	0.65	-0.0369677593380316	pearson	1	Ttest_pvalue	Coefficient_of_eigenassay	SVD_pCMs_drugs	NoPrepr	SVD	9281	D-NT5	N	Kept components	NCT
Drug	Anthracycline	D	Cell_line.NT5	Plate.99	RUFY3	0.65	-0.0261091554782296	pearson	1	Ttest_pvalue	Coefficient_of_eigenassay	SVD_pCMs_drugs	NoPrepr	SVD	10796	D-NT5	N	Kept components	NCT
Drug	Anthracycline	D	Cell_line.NT5	Plate.99	RUNDC1	0.65	-0.0702827381314658	pearson	1	Ttest_pvalue	Coefficient_of_eigenassay	SVD_pCMs_drugs	NoPrepr	SVD	5679	D-NT5	N	Kept components	NCT
Drug	Anthracycline	D	Cell_line.NT5	Plate.99	RUNDC3A	0.65	-0.0971772610422816	pearson	1	Ttest_pvalue	Coefficient_of_eigenassay	SVD_pCMs_drugs	NoPrepr	SVD	3641	D-NT5	N	Kept components	NCT
Drug	Anthracycline	D	Cell_line.NT5	Plate.99	RUNDC3B	0.65	-0.00237632519207009	pearson	1	Ttest_pvalue	Coefficient_of_eigenassay	SVD_pCMs_drugs	NoPrepr	SVD	14811	D-NT5	N	Kept components	NCT
Drug	Anthracycline	D	Cell_line.NT5	Plate.99	RUNX1	0.65	0.0386179153564103	pearson	1	Ttest_pvalue	Coefficient_of_eigenassay	SVD_pCMs_drugs	NoPrepr	SVD	9059	D-NT5	N	Kept components	NCT
Drug	Anthracycline	D	Cell_line.NT5	Plate.99	RUNX1T1	0.65	-0.0457662854061669	pearson	1	Ttest_pvalue	Coefficient_of_eigenassay	SVD_pCMs_drugs	NoPrepr	SVD	8181	D-NT5	N	Kept components	NCT
Drug	Anthracycline	D	Cell_line.NT5	Plate.99	RUNX2	0.65	-0.152548377683784	pearson	1	Ttest_pvalue	Coefficient_of_eigenassay	SVD_pCMs_drugs	NoPrepr	SVD	1473	D-NT5	N	Kept components	NCT
Drug	Anthracycline	D	Cell_line.NT5	Plate.99	RUSC1	0.65	0.158579516174532	pearson	1	Ttest_pvalue	Coefficient_of_eigenassay	SVD_pCMs_drugs	NoPrepr	SVD	1349	D-NT5	N	Kept components	NCT
Drug	Anthracycline	D	Cell_line.NT5	Plate.99	RUSC1-AS1	0.65	-0.00510894189744617	pearson	1	Ttest_pvalue	Coefficient_of_eigenassay	SVD_pCMs_drugs	NoPrepr	SVD	14289	D-NT5	N	Kept components	NCT
Drug	Anthracycline	D	Cell_line.NT5	Plate.99	RUSC2	0.65	-0.0451219442838533	pearson	1	Ttest_pvalue	Coefficient_of_eigenassay	SVD_pCMs_drugs	NoPrepr	SVD	8249	D-NT5	N	Kept components	NCT
Drug	Anthracycline	D	Cell_line.NT5	Plate.99	RUVBL1	0.65	-0.0201578705918936	pearson	1	Ttest_pvalue	Coefficient_of_eigenassay	SVD_pCMs_drugs	NoPrepr	SVD	11667	D-NT5	N	Kept components	NCT
Drug	Anthracycline	D	Cell_line.NT5	Plate.99	RUVBL2	0.65	-0.00630577842591354	pearson	1	Ttest_pvalue	Coefficient_of_eigenassay	SVD_pCMs_drugs	NoPrepr	SVD	14046	D-NT5	N	Kept components	NCT
Drug	Anthracycline	D	Cell_line.NT5	Plate.99	RWDD1	0.65	0.0877591748109129	pearson	1	Ttest_pvalue	Coefficient_of_eigenassay	SVD_pCMs_drugs	NoPrepr	SVD	4301	D-NT5	N	Kept components	NCT
Drug	Anthracycline	D	Cell_line.NT5	Plate.99	RWDD2A	0.65	-0.0543247829388806	pearson	1	Ttest_pvalue	Coefficient_of_eigenassay	SVD_pCMs_drugs	NoPrepr	SVD	7219	D-NT5	N	Kept components	NCT
Drug	Anthracycline	D	Cell_line.NT5	Plate.99	RWDD2B	0.65	0.0136395228194816	pearson	1	Ttest_pvalue	Coefficient_of_eigenassay	SVD_pCMs_drugs	NoPrepr	SVD	12723	D-NT5	N	Kept components	NCT
Drug	Anthracycline	D	Cell_line.NT5	Plate.99	RWDD3	0.65	-0.043218821555649	pearson	1	Ttest_pvalue	Coefficient_of_eigenassay	SVD_pCMs_drugs	NoPrepr	SVD	8474	D-NT5	N	Kept components	NCT
Drug	Anthracycline	D	Cell_line.NT5	Plate.99	RWDD4	0.65	0.0552749411109872	pearson	1	Ttest_pvalue	Coefficient_of_eigenassay	SVD_pCMs_drugs	NoPrepr	SVD	7104	D-NT5	N	Kept components	NCT
Drug	Anthracycline	D	Cell_line.NT5	Plate.99	RXFP4	0.65	0.100894893979379	pearson	1	Ttest_pvalue	Coefficient_of_eigenassay	SVD_pCMs_drugs	NoPrepr	SVD	3437	D-NT5	N	Kept components	NCT
Drug	Anthracycline	D	Cell_line.NT5	Plate.99	RXRA	0.65	0.072830944202766	pearson	1	Ttest_pvalue	Coefficient_of_eigenassay	SVD_pCMs_drugs	NoPrepr	SVD	5480	D-NT5	N	Kept components	NCT
Drug	Anthracycline	D	Cell_line.NT5	Plate.99	RXRG	0.65	-0.0304891536339176	pearson	1	Ttest_pvalue	Coefficient_of_eigenassay	SVD_pCMs_drugs	NoPrepr	SVD	10138	D-NT5	N	Kept components	NCT
Drug	Anthracycline	D	Cell_line.NT5	Plate.99	RXYLT1	0.65	0.011128128800221	pearson	1	Ttest_pvalue	Coefficient_of_eigenassay	SVD_pCMs_drugs	NoPrepr	SVD	13203	D-NT5	N	Kept components	NCT
Drug	Anthracycline	D	Cell_line.NT5	Plate.99	RYBP	0.65	0.0062281861780272	pearson	1	Ttest_pvalue	Coefficient_of_eigenassay	SVD_pCMs_drugs	NoPrepr	SVD	14060	D-NT5	N	Kept components	NCT
Drug	Anthracycline	D	Cell_line.NT5	Plate.99	RYK	0.65	-0.0827610836606027	pearson	1	Ttest_pvalue	Coefficient_of_eigenassay	SVD_pCMs_drugs	NoPrepr	SVD	4664	D-NT5	N	Kept components	NCT
Drug	Anthracycline	D	Cell_line.NT5	Plate.99	RYR1	0.65	-0.0215146902792347	pearson	1	Ttest_pvalue	Coefficient_of_eigenassay	SVD_pCMs_drugs	NoPrepr	SVD	11470	D-NT5	N	Kept components	NCT
Drug	Anthracycline	D	Cell_line.NT5	Plate.99	RYR2	0.65	-0.00866409612886222	pearson	1	Ttest_pvalue	Coefficient_of_eigenassay	SVD_pCMs_drugs	NoPrepr	SVD	13611	D-NT5	N	Kept components	NCT
Drug	Anthracycline	D	Cell_line.NT5	Plate.99	RYR3	0.65	0.0977617087385675	pearson	1	Ttest_pvalue	Coefficient_of_eigenassay	SVD_pCMs_drugs	NoPrepr	SVD	3608	D-NT5	N	Kept components	NCT
Drug	Anthracycline	D	Cell_line.NT5	Plate.99	S100A1	0.65	0.0427674944639972	pearson	1	Ttest_pvalue	Coefficient_of_eigenassay	SVD_pCMs_drugs	NoPrepr	SVD	8531	D-NT5	N	Kept components	NCT
Drug	Anthracycline	D	Cell_line.NT5	Plate.99	S100A10	0.65	0.173305768277496	pearson	1	Ttest_pvalue	Coefficient_of_eigenassay	SVD_pCMs_drugs	NoPrepr	SVD	1072	D-NT5	N	Kept components	NCT
Drug	Anthracycline	D	Cell_line.NT5	Plate.99	S100A11	0.65	-0.041717631106793	pearson	1	Ttest_pvalue	Coefficient_of_eigenassay	SVD_pCMs_drugs	NoPrepr	SVD	8661	D-NT5	N	Kept components	NCT
Drug	Anthracycline	D	Cell_line.NT5	Plate.99	S100A13	0.65	0.11067065493818	pearson	1	Ttest_pvalue	Coefficient_of_eigenassay	SVD_pCMs_drugs	NoPrepr	SVD	2923	D-NT5	N	Kept components	NCT
Drug	Anthracycline	D	Cell_line.NT5	Plate.99	S100A16	0.65	0.0415934028739597	pearson	1	Ttest_pvalue	Coefficient_of_eigenassay	SVD_pCMs_drugs	NoPrepr	SVD	8676	D-NT5	N	Kept components	NCT
Drug	Anthracycline	D	Cell_line.NT5	Plate.99	S100A2	0.65	0.172953953237691	pearson	1	Ttest_pvalue	Coefficient_of_eigenassay	SVD_pCMs_drugs	NoPrepr	SVD	1079	D-NT5	N	Kept components	NCT
Drug	Anthracycline	D	Cell_line.NT5	Plate.99	S100A3	0.65	-0.033888510045876	pearson	1	Ttest_pvalue	Coefficient_of_eigenassay	SVD_pCMs_drugs	NoPrepr	SVD	9706	D-NT5	N	Kept components	NCT
Drug	Anthracycline	D	Cell_line.NT5	Plate.99	S100A4	0.65	0.199397663631015	pearson	1	Ttest_pvalue	Coefficient_of_eigenassay	SVD_pCMs_drugs	NoPrepr	SVD	714	D-NT5	N	Kept components	NCT
Drug	Anthracycline	D	Cell_line.NT5	Plate.99	S100A6	0.65	0.209632265693625	pearson	1	Ttest_pvalue	Coefficient_of_eigenassay	SVD_pCMs_drugs	NoPrepr	SVD	619	D-NT5	N	Kept components	NCT
Drug	Anthracycline	D	Cell_line.NT5	Plate.99	S100A8	0.65	-0.266164223992829	pearson	1	Ttest_pvalue	Coefficient_of_eigenassay	SVD_pCMs_drugs	NoPrepr	SVD	291	D-NT5	N	Kept components	NCT
Drug	Anthracycline	D	Cell_line.NT5	Plate.99	S100B	0.65	0.101162337288402	pearson	1	Ttest_pvalue	Coefficient_of_eigenassay	SVD_pCMs_drugs	NoPrepr	SVD	3422	D-NT5	N	Kept components	NCT
Drug	Anthracycline	D	Cell_line.NT5	Plate.99	S100G	0.65	0.00356028838452375	pearson	1	Ttest_pvalue	Coefficient_of_eigenassay	SVD_pCMs_drugs	NoPrepr	SVD	14570	D-NT5	N	Kept components	NCT
Drug	Anthracycline	D	Cell_line.NT5	Plate.99	S100P	0.65	0.00054780518657046	pearson	1	Ttest_pvalue	Coefficient_of_eigenassay	SVD_pCMs_drugs	NoPrepr	SVD	15202	D-NT5	N	Kept components	NCT
Drug	Anthracycline	D	Cell_line.NT5	Plate.99	S100PBP	0.65	0.042644402061567	pearson	1	Ttest_pvalue	Coefficient_of_eigenassay	SVD_pCMs_drugs	NoPrepr	SVD	8547	D-NT5	N	Kept components	NCT
Drug	Anthracycline	D	Cell_line.NT5	Plate.99	S1PR1	0.65	-0.0782568259199163	pearson	1	Ttest_pvalue	Coefficient_of_eigenassay	SVD_pCMs_drugs	NoPrepr	SVD	5030	D-NT5	N	Kept components	NCT
Drug	Anthracycline	D	Cell_line.NT5	Plate.99	S1PR2	0.65	-0.00496356466466159	pearson	1	Ttest_pvalue	Coefficient_of_eigenassay	SVD_pCMs_drugs	NoPrepr	SVD	14314	D-NT5	N	Kept components	NCT
Drug	Anthracycline	D	Cell_line.NT5	Plate.99	S1PR3	0.65	0.0981632572897499	pearson	1	Ttest_pvalue	Coefficient_of_eigenassay	SVD_pCMs_drugs	NoPrepr	SVD	3579	D-NT5	N	Kept components	NCT
Drug	Anthracycline	D	Cell_line.NT5	Plate.99	S1PR5	0.65	0.0126267021963554	pearson	1	Ttest_pvalue	Coefficient_of_eigenassay	SVD_pCMs_drugs	NoPrepr	SVD	12908	D-NT5	N	Kept components	NCT
Drug	Anthracycline	D	Cell_line.NT5	Plate.99	SAAL1	0.65	0.0407564166307505	pearson	1	Ttest_pvalue	Coefficient_of_eigenassay	SVD_pCMs_drugs	NoPrepr	SVD	8781	D-NT5	N	Kept components	NCT
Drug	Anthracycline	D	Cell_line.NT5	Plate.99	SAC3D1	0.65	-0.0980492867161627	pearson	1	Ttest_pvalue	Coefficient_of_eigenassay	SVD_pCMs_drugs	NoPrepr	SVD	3584	D-NT5	N	Kept components	NCT
Drug	Anthracycline	D	Cell_line.NT5	Plate.99	SACM1L	0.65	0.000235749547326519	pearson	1	Ttest_pvalue	Coefficient_of_eigenassay	SVD_pCMs_drugs	NoPrepr	SVD	15265	D-NT5	N	Kept components	NCT
Drug	Anthracycline	D	Cell_line.NT5	Plate.99	SACS	0.65	-0.0496220707473686	pearson	1	Ttest_pvalue	Coefficient_of_eigenassay	SVD_pCMs_drugs	NoPrepr	SVD	7722	D-NT5	N	Kept components	NCT
Drug	Anthracycline	D	Cell_line.NT5	Plate.99	SAE1	0.65	-0.000584894162828652	pearson	1	Ttest_pvalue	Coefficient_of_eigenassay	SVD_pCMs_drugs	NoPrepr	SVD	15194	D-NT5	N	Kept components	NCT
Drug	Anthracycline	D	Cell_line.NT5	Plate.99	SAFB	0.65	-0.152621153985222	pearson	1	Ttest_pvalue	Coefficient_of_eigenassay	SVD_pCMs_drugs	NoPrepr	SVD	1471	D-NT5	N	Kept components	NCT
Drug	Anthracycline	D	Cell_line.NT5	Plate.99	SAFB2	0.65	-0.220289189978418	pearson	1	Ttest_pvalue	Coefficient_of_eigenassay	SVD_pCMs_drugs	NoPrepr	SVD	530	D-NT5	N	Kept components	NCT
Drug	Anthracycline	D	Cell_line.NT5	Plate.99	SALL1	0.65	-0.061555874226107	pearson	1	Ttest_pvalue	Coefficient_of_eigenassay	SVD_pCMs_drugs	NoPrepr	SVD	6467	D-NT5	N	Kept components	NCT
Drug	Anthracycline	D	Cell_line.NT5	Plate.99	SALL2	0.65	0.0402193260735061	pearson	1	Ttest_pvalue	Coefficient_of_eigenassay	SVD_pCMs_drugs	NoPrepr	SVD	8837	D-NT5	N	Kept components	NCT
Drug	Anthracycline	D	Cell_line.NT5	Plate.99	SALL4	0.65	-0.0386080464944883	pearson	1	Ttest_pvalue	Coefficient_of_eigenassay	SVD_pCMs_drugs	NoPrepr	SVD	9060	D-NT5	N	Kept components	NCT
Drug	Anthracycline	D	Cell_line.NT5	Plate.99	SAMD1	0.65	-0.162478163639695	pearson	1	Ttest_pvalue	Coefficient_of_eigenassay	SVD_pCMs_drugs	NoPrepr	SVD	1279	D-NT5	N	Kept components	NCT
Drug	Anthracycline	D	Cell_line.NT5	Plate.99	SAMD10	0.65	-0.0507084013926439	pearson	1	Ttest_pvalue	Coefficient_of_eigenassay	SVD_pCMs_drugs	NoPrepr	SVD	7599	D-NT5	N	Kept components	NCT
Drug	Anthracycline	D	Cell_line.NT5	Plate.99	SAMD11	0.65	0.18193398056583	pearson	1	Ttest_pvalue	Coefficient_of_eigenassay	SVD_pCMs_drugs	NoPrepr	SVD	916	D-NT5	N	Kept components	NCT
Drug	Anthracycline	D	Cell_line.NT5	Plate.99	SAMD12	0.65	0.0337662004301153	pearson	1	Ttest_pvalue	Coefficient_of_eigenassay	SVD_pCMs_drugs	NoPrepr	SVD	9719	D-NT5	N	Kept components	NCT
Drug	Anthracycline	D	Cell_line.NT5	Plate.99	SAMD13	0.65	-0.0319590972365244	pearson	1	Ttest_pvalue	Coefficient_of_eigenassay	SVD_pCMs_drugs	NoPrepr	SVD	9963	D-NT5	N	Kept components	NCT
Drug	Anthracycline	D	Cell_line.NT5	Plate.99	SAMD14	0.65	-0.0488050116080766	pearson	1	Ttest_pvalue	Coefficient_of_eigenassay	SVD_pCMs_drugs	NoPrepr	SVD	7811	D-NT5	N	Kept components	NCT
Drug	Anthracycline	D	Cell_line.NT5	Plate.99	SAMD15	0.65	-0.0731426105385295	pearson	1	Ttest_pvalue	Coefficient_of_eigenassay	SVD_pCMs_drugs	NoPrepr	SVD	5451	D-NT5	N	Kept components	NCT
Drug	Anthracycline	D	Cell_line.NT5	Plate.99	SAMD3	0.65	0.0370812716025885	pearson	1	Ttest_pvalue	Coefficient_of_eigenassay	SVD_pCMs_drugs	NoPrepr	SVD	9265	D-NT5	N	Kept components	NCT
Drug	Anthracycline	D	Cell_line.NT5	Plate.99	SAMD4A	0.65	-0.0525323742073288	pearson	1	Ttest_pvalue	Coefficient_of_eigenassay	SVD_pCMs_drugs	NoPrepr	SVD	7394	D-NT5	N	Kept components	NCT
Drug	Anthracycline	D	Cell_line.NT5	Plate.99	SAMD4B	0.65	-0.0548757462850691	pearson	1	Ttest_pvalue	Coefficient_of_eigenassay	SVD_pCMs_drugs	NoPrepr	SVD	7156	D-NT5	N	Kept components	NCT
Drug	Anthracycline	D	Cell_line.NT5	Plate.99	SAMD5	0.65	-0.100964775056183	pearson	1	Ttest_pvalue	Coefficient_of_eigenassay	SVD_pCMs_drugs	NoPrepr	SVD	3433	D-NT5	N	Kept components	NCT
Drug	Anthracycline	D	Cell_line.NT5	Plate.99	SAMD8	0.65	-0.101298727158363	pearson	1	Ttest_pvalue	Coefficient_of_eigenassay	SVD_pCMs_drugs	NoPrepr	SVD	3417	D-NT5	N	Kept components	NCT
Drug	Anthracycline	D	Cell_line.NT5	Plate.99	SAMD9	0.65	-0.0676829253464742	pearson	1	Ttest_pvalue	Coefficient_of_eigenassay	SVD_pCMs_drugs	NoPrepr	SVD	5919	D-NT5	N	Kept components	NCT
Drug	Anthracycline	D	Cell_line.NT5	Plate.99	SAMD9L	0.65	-0.075838840649924	pearson	1	Ttest_pvalue	Coefficient_of_eigenassay	SVD_pCMs_drugs	NoPrepr	SVD	5232	D-NT5	N	Kept components	NCT
Drug	Anthracycline	D	Cell_line.NT5	Plate.99	SAMHD1	0.65	-0.0849386598917505	pearson	1	Ttest_pvalue	Coefficient_of_eigenassay	SVD_pCMs_drugs	NoPrepr	SVD	4506	D-NT5	N	Kept components	NCT
Drug	Anthracycline	D	Cell_line.NT5	Plate.99	SAMM50	0.65	0.0845440432834342	pearson	1	Ttest_pvalue	Coefficient_of_eigenassay	SVD_pCMs_drugs	NoPrepr	SVD	4529	D-NT5	N	Kept components	NCT
Drug	Anthracycline	D	Cell_line.NT5	Plate.99	SAP130	0.65	-0.00280967541510321	pearson	1	Ttest_pvalue	Coefficient_of_eigenassay	SVD_pCMs_drugs	NoPrepr	SVD	14726	D-NT5	N	Kept components	NCT
Drug	Anthracycline	D	Cell_line.NT5	Plate.99	SAP18	0.65	-0.0375934543485901	pearson	1	Ttest_pvalue	Coefficient_of_eigenassay	SVD_pCMs_drugs	NoPrepr	SVD	9185	D-NT5	N	Kept components	NCT
Drug	Anthracycline	D	Cell_line.NT5	Plate.99	SAP25	0.65	0.0692684193736639	pearson	1	Ttest_pvalue	Coefficient_of_eigenassay	SVD_pCMs_drugs	NoPrepr	SVD	5774	D-NT5	N	Kept components	NCT
Drug	Anthracycline	D	Cell_line.NT5	Plate.99	SAP30	0.65	0.194655157010806	pearson	1	Ttest_pvalue	Coefficient_of_eigenassay	SVD_pCMs_drugs	NoPrepr	SVD	761	D-NT5	N	Kept components	NCT
Drug	Anthracycline	D	Cell_line.NT5	Plate.99	SAP30BP	0.65	-0.0302165437498977	pearson	1	Ttest_pvalue	Coefficient_of_eigenassay	SVD_pCMs_drugs	NoPrepr	SVD	10176	D-NT5	N	Kept components	NCT
Drug	Anthracycline	D	Cell_line.NT5	Plate.99	SAP30L	0.65	0.0390869709489286	pearson	1	Ttest_pvalue	Coefficient_of_eigenassay	SVD_pCMs_drugs	NoPrepr	SVD	8996	D-NT5	N	Kept components	NCT
Drug	Anthracycline	D	Cell_line.NT5	Plate.99	SAPCD2	0.65	0.240613100899076	pearson	1	Ttest_pvalue	Coefficient_of_eigenassay	SVD_pCMs_drugs	NoPrepr	SVD	396	D-NT5	N	Kept components	NCT
Drug	Anthracycline	D	Cell_line.NT5	Plate.99	SAR1A	0.65	0.0266508666607442	pearson	1	Ttest_pvalue	Coefficient_of_eigenassay	SVD_pCMs_drugs	NoPrepr	SVD	10681	D-NT5	N	Kept components	NCT
Drug	Anthracycline	D	Cell_line.NT5	Plate.99	SAR1B	0.65	-0.0280091843659807	pearson	1	Ttest_pvalue	Coefficient_of_eigenassay	SVD_pCMs_drugs	NoPrepr	SVD	10494	D-NT5	N	Kept components	NCT
Drug	Anthracycline	D	Cell_line.NT5	Plate.99	SARAF	0.65	-0.00336662900048876	pearson	1	Ttest_pvalue	Coefficient_of_eigenassay	SVD_pCMs_drugs	NoPrepr	SVD	14603	D-NT5	N	Kept components	NCT
Drug	Anthracycline	D	Cell_line.NT5	Plate.99	SARDH	0.65	0.0622852006213628	pearson	1	Ttest_pvalue	Coefficient_of_eigenassay	SVD_pCMs_drugs	NoPrepr	SVD	6384	D-NT5	N	Kept components	NCT
Drug	Anthracycline	D	Cell_line.NT5	Plate.99	SARM1	0.65	-0.0523440942469107	pearson	1	Ttest_pvalue	Coefficient_of_eigenassay	SVD_pCMs_drugs	NoPrepr	SVD	7421	D-NT5	N	Kept components	NCT
Drug	Anthracycline	D	Cell_line.NT5	Plate.99	SARNP	0.65	0.143058758068636	pearson	1	Ttest_pvalue	Coefficient_of_eigenassay	SVD_pCMs_drugs	NoPrepr	SVD	1723	D-NT5	N	Kept components	NCT
Drug	Anthracycline	D	Cell_line.NT5	Plate.99	SARS	0.65	-0.0471035371964701	pearson	1	Ttest_pvalue	Coefficient_of_eigenassay	SVD_pCMs_drugs	NoPrepr	SVD	8024	D-NT5	N	Kept components	NCT
Drug	Anthracycline	D	Cell_line.NT5	Plate.99	SARS2	0.65	0.0137471484888857	pearson	1	Ttest_pvalue	Coefficient_of_eigenassay	SVD_pCMs_drugs	NoPrepr	SVD	12702	D-NT5	N	Kept components	NCT
Drug	Anthracycline	D	Cell_line.NT5	Plate.99	SART1	0.65	-0.0151130715908323	pearson	1	Ttest_pvalue	Coefficient_of_eigenassay	SVD_pCMs_drugs	NoPrepr	SVD	12459	D-NT5	N	Kept components	NCT
Drug	Anthracycline	D	Cell_line.NT5	Plate.99	SART3	0.65	0.0563647110470779	pearson	1	Ttest_pvalue	Coefficient_of_eigenassay	SVD_pCMs_drugs	NoPrepr	SVD	6981	D-NT5	N	Kept components	NCT
Drug	Anthracycline	D	Cell_line.NT5	Plate.99	SASH1	0.65	0.00225068426031901	pearson	1	Ttest_pvalue	Coefficient_of_eigenassay	SVD_pCMs_drugs	NoPrepr	SVD	14841	D-NT5	N	Kept components	NCT
Drug	Anthracycline	D	Cell_line.NT5	Plate.99	SASS6	0.65	-0.037624336302584	pearson	1	Ttest_pvalue	Coefficient_of_eigenassay	SVD_pCMs_drugs	NoPrepr	SVD	9183	D-NT5	N	Kept components	NCT
Drug	Anthracycline	D	Cell_line.NT5	Plate.99	SAT1	0.65	-0.00632185382759511	pearson	1	Ttest_pvalue	Coefficient_of_eigenassay	SVD_pCMs_drugs	NoPrepr	SVD	14035	D-NT5	N	Kept components	NCT
Drug	Anthracycline	D	Cell_line.NT5	Plate.99	SAT2	0.65	0.0125123638197702	pearson	1	Ttest_pvalue	Coefficient_of_eigenassay	SVD_pCMs_drugs	NoPrepr	SVD	12932	D-NT5	N	Kept components	NCT
Drug	Anthracycline	D	Cell_line.NT5	Plate.99	SATB1	0.65	0.022363500134641	pearson	1	Ttest_pvalue	Coefficient_of_eigenassay	SVD_pCMs_drugs	NoPrepr	SVD	11341	D-NT5	N	Kept components	NCT
Drug	Anthracycline	D	Cell_line.NT5	Plate.99	SATB2	0.65	-0.0525319181430713	pearson	1	Ttest_pvalue	Coefficient_of_eigenassay	SVD_pCMs_drugs	NoPrepr	SVD	7395	D-NT5	N	Kept components	NCT
Drug	Anthracycline	D	Cell_line.NT5	Plate.99	SAV1	0.65	-0.0398913231342545	pearson	1	Ttest_pvalue	Coefficient_of_eigenassay	SVD_pCMs_drugs	NoPrepr	SVD	8886	D-NT5	N	Kept components	NCT
Drug	Anthracycline	D	Cell_line.NT5	Plate.99	SAXO2	0.65	-0.00850123989908286	pearson	1	Ttest_pvalue	Coefficient_of_eigenassay	SVD_pCMs_drugs	NoPrepr	SVD	13646	D-NT5	N	Kept components	NCT
Drug	Anthracycline	D	Cell_line.NT5	Plate.99	SAYSD1	0.65	-0.0541125501062955	pearson	1	Ttest_pvalue	Coefficient_of_eigenassay	SVD_pCMs_drugs	NoPrepr	SVD	7241	D-NT5	N	Kept components	NCT
Drug	Anthracycline	D	Cell_line.NT5	Plate.99	SBDS	0.65	0.0219641467151927	pearson	1	Ttest_pvalue	Coefficient_of_eigenassay	SVD_pCMs_drugs	NoPrepr	SVD	11407	D-NT5	N	Kept components	NCT
Drug	Anthracycline	D	Cell_line.NT5	Plate.99	SBF1	0.65	0.0579720277462256	pearson	1	Ttest_pvalue	Coefficient_of_eigenassay	SVD_pCMs_drugs	NoPrepr	SVD	6834	D-NT5	N	Kept components	NCT
Drug	Anthracycline	D	Cell_line.NT5	Plate.99	SBF2	0.65	0.013281640179694	pearson	1	Ttest_pvalue	Coefficient_of_eigenassay	SVD_pCMs_drugs	NoPrepr	SVD	12794	D-NT5	N	Kept components	NCT
Drug	Anthracycline	D	Cell_line.NT5	Plate.99	SBK1	0.65	0.0369353393166692	pearson	1	Ttest_pvalue	Coefficient_of_eigenassay	SVD_pCMs_drugs	NoPrepr	SVD	9283	D-NT5	N	Kept components	NCT
Drug	Anthracycline	D	Cell_line.NT5	Plate.99	SBNO1	0.65	-0.0221423323000582	pearson	1	Ttest_pvalue	Coefficient_of_eigenassay	SVD_pCMs_drugs	NoPrepr	SVD	11382	D-NT5	N	Kept components	NCT
Drug	Anthracycline	D	Cell_line.NT5	Plate.99	SBSN	0.65	0.000145192286092438	pearson	1	Ttest_pvalue	Coefficient_of_eigenassay	SVD_pCMs_drugs	NoPrepr	SVD	15281	D-NT5	N	Kept components	NCT
Drug	Anthracycline	D	Cell_line.NT5	Plate.99	SBSPON	0.65	0.114706281229221	pearson	1	Ttest_pvalue	Coefficient_of_eigenassay	SVD_pCMs_drugs	NoPrepr	SVD	2743	D-NT5	N	Kept components	NCT
Drug	Anthracycline	D	Cell_line.NT5	Plate.99	SC5D	0.65	0.304199000963876	pearson	1	Ttest_pvalue	Coefficient_of_eigenassay	SVD_pCMs_drugs	NoPrepr	SVD	188	D-NT5	N	Kept components	NCT
Drug	Anthracycline	D	Cell_line.NT5	Plate.99	SCAF1	0.65	-0.0648219333182121	pearson	1	Ttest_pvalue	Coefficient_of_eigenassay	SVD_pCMs_drugs	NoPrepr	SVD	6161	D-NT5	N	Kept components	NCT
Drug	Anthracycline	D	Cell_line.NT5	Plate.99	SCAF11	0.65	0.0157115736879878	pearson	1	Ttest_pvalue	Coefficient_of_eigenassay	SVD_pCMs_drugs	NoPrepr	SVD	12362	D-NT5	N	Kept components	NCT
Drug	Anthracycline	D	Cell_line.NT5	Plate.99	SCAF4	0.65	-0.0196727320779647	pearson	1	Ttest_pvalue	Coefficient_of_eigenassay	SVD_pCMs_drugs	NoPrepr	SVD	11744	D-NT5	N	Kept components	NCT
Drug	Anthracycline	D	Cell_line.NT5	Plate.99	SCAF8	0.65	0.0183246955680177	pearson	1	Ttest_pvalue	Coefficient_of_eigenassay	SVD_pCMs_drugs	NoPrepr	SVD	11938	D-NT5	N	Kept components	NCT
Drug	Anthracycline	D	Cell_line.NT5	Plate.99	SCAI	0.65	-0.105287236988364	pearson	1	Ttest_pvalue	Coefficient_of_eigenassay	SVD_pCMs_drugs	NoPrepr	SVD	3218	D-NT5	N	Kept components	NCT
Drug	Anthracycline	D	Cell_line.NT5	Plate.99	SCAMP1	0.65	-0.162545291062765	pearson	1	Ttest_pvalue	Coefficient_of_eigenassay	SVD_pCMs_drugs	NoPrepr	SVD	1276	D-NT5	N	Kept components	NCT
Drug	Anthracycline	D	Cell_line.NT5	Plate.99	SCAMP2	0.65	-0.130666190756193	pearson	1	Ttest_pvalue	Coefficient_of_eigenassay	SVD_pCMs_drugs	NoPrepr	SVD	2124	D-NT5	N	Kept components	NCT
Drug	Anthracycline	D	Cell_line.NT5	Plate.99	SCAMP4	0.65	-0.0869165700685438	pearson	1	Ttest_pvalue	Coefficient_of_eigenassay	SVD_pCMs_drugs	NoPrepr	SVD	4371	D-NT5	N	Kept components	NCT
Drug	Anthracycline	D	Cell_line.NT5	Plate.99	SCAMP5	0.65	-0.0014778664197143	pearson	1	Ttest_pvalue	Coefficient_of_eigenassay	SVD_pCMs_drugs	NoPrepr	SVD	15009	D-NT5	N	Kept components	NCT
Drug	Anthracycline	D	Cell_line.NT5	Plate.99	SCAND1	0.65	0.152764583559671	pearson	1	Ttest_pvalue	Coefficient_of_eigenassay	SVD_pCMs_drugs	NoPrepr	SVD	1467	D-NT5	N	Kept components	NCT
Drug	Anthracycline	D	Cell_line.NT5	Plate.99	SCAP	0.65	-0.00164814158334426	pearson	1	Ttest_pvalue	Coefficient_of_eigenassay	SVD_pCMs_drugs	NoPrepr	SVD	14973	D-NT5	N	Kept components	NCT
Drug	Anthracycline	D	Cell_line.NT5	Plate.99	SCAPER	0.65	-0.107693300442447	pearson	1	Ttest_pvalue	Coefficient_of_eigenassay	SVD_pCMs_drugs	NoPrepr	SVD	3065	D-NT5	N	Kept components	NCT
Drug	Anthracycline	D	Cell_line.NT5	Plate.99	SCARA3	0.65	0.0998966680392228	pearson	1	Ttest_pvalue	Coefficient_of_eigenassay	SVD_pCMs_drugs	NoPrepr	SVD	3486	D-NT5	N	Kept components	NCT
Drug	Anthracycline	D	Cell_line.NT5	Plate.99	SCARA5	0.65	0.00841296917649102	pearson	1	Ttest_pvalue	Coefficient_of_eigenassay	SVD_pCMs_drugs	NoPrepr	SVD	13659	D-NT5	N	Kept components	NCT
Drug	Anthracycline	D	Cell_line.NT5	Plate.99	SCARB1	0.65	0.018183896243193	pearson	1	Ttest_pvalue	Coefficient_of_eigenassay	SVD_pCMs_drugs	NoPrepr	SVD	11958	D-NT5	N	Kept components	NCT
Drug	Anthracycline	D	Cell_line.NT5	Plate.99	SCARB2	0.65	-0.0373706111803129	pearson	1	Ttest_pvalue	Coefficient_of_eigenassay	SVD_pCMs_drugs	NoPrepr	SVD	9227	D-NT5	N	Kept components	NCT
Drug	Anthracycline	D	Cell_line.NT5	Plate.99	SCARF2	0.65	0.0199058210797119	pearson	1	Ttest_pvalue	Coefficient_of_eigenassay	SVD_pCMs_drugs	NoPrepr	SVD	11713	D-NT5	N	Kept components	NCT
Drug	Anthracycline	D	Cell_line.NT5	Plate.99	SCCPDH	0.65	0.0504135163414104	pearson	1	Ttest_pvalue	Coefficient_of_eigenassay	SVD_pCMs_drugs	NoPrepr	SVD	7635	D-NT5	N	Kept components	NCT
Drug	Anthracycline	D	Cell_line.NT5	Plate.99	SCD	0.65	0.453903261216849	pearson	1	Ttest_pvalue	Coefficient_of_eigenassay	SVD_pCMs_drugs	NoPrepr	SVD	40	D-NT5	N	Kept components	NCT
Drug	Anthracycline	D	Cell_line.NT5	Plate.99	SCD5	0.65	-0.0270451480881981	pearson	1	Ttest_pvalue	Coefficient_of_eigenassay	SVD_pCMs_drugs	NoPrepr	SVD	10626	D-NT5	N	Kept components	NCT
Drug	Anthracycline	D	Cell_line.NT5	Plate.99	SCFD1	0.65	-0.000507304977814019	pearson	1	Ttest_pvalue	Coefficient_of_eigenassay	SVD_pCMs_drugs	NoPrepr	SVD	15209	D-NT5	N	Kept components	NCT
Drug	Anthracycline	D	Cell_line.NT5	Plate.99	SCFD2	0.65	0.00904507005586457	pearson	1	Ttest_pvalue	Coefficient_of_eigenassay	SVD_pCMs_drugs	NoPrepr	SVD	13541	D-NT5	N	Kept components	NCT
Drug	Anthracycline	D	Cell_line.NT5	Plate.99	SCG2	0.65	-0.0901986263094852	pearson	1	Ttest_pvalue	Coefficient_of_eigenassay	SVD_pCMs_drugs	NoPrepr	SVD	4112	D-NT5	N	Kept components	NCT
Drug	Anthracycline	D	Cell_line.NT5	Plate.99	SCG3	0.65	-0.157565636633754	pearson	1	Ttest_pvalue	Coefficient_of_eigenassay	SVD_pCMs_drugs	NoPrepr	SVD	1372	D-NT5	N	Kept components	NCT
Drug	Anthracycline	D	Cell_line.NT5	Plate.99	SCGB1A1	0.65	0.101707489604556	pearson	1	Ttest_pvalue	Coefficient_of_eigenassay	SVD_pCMs_drugs	NoPrepr	SVD	3393	D-NT5	N	Kept components	NCT
Drug	Anthracycline	D	Cell_line.NT5	Plate.99	SCGB2B2	0.65	0.0619038890030542	pearson	1	Ttest_pvalue	Coefficient_of_eigenassay	SVD_pCMs_drugs	NoPrepr	SVD	6437	D-NT5	N	Kept components	NCT
Drug	Anthracycline	D	Cell_line.NT5	Plate.99	SCGB3A2	0.65	0.0820942204894758	pearson	1	Ttest_pvalue	Coefficient_of_eigenassay	SVD_pCMs_drugs	NoPrepr	SVD	4718	D-NT5	N	Kept components	NCT
Drug	Anthracycline	D	Cell_line.NT5	Plate.99	SCGN	0.65	-0.0206499500917102	pearson	1	Ttest_pvalue	Coefficient_of_eigenassay	SVD_pCMs_drugs	NoPrepr	SVD	11590	D-NT5	N	Kept components	NCT
Drug	Anthracycline	D	Cell_line.NT5	Plate.99	SCHIP1	0.65	0.0615166553721628	pearson	1	Ttest_pvalue	Coefficient_of_eigenassay	SVD_pCMs_drugs	NoPrepr	SVD	6472	D-NT5	N	Kept components	NCT
Drug	Anthracycline	D	Cell_line.NT5	Plate.99	SCIMP	0.65	0.0139616495747112	pearson	1	Ttest_pvalue	Coefficient_of_eigenassay	SVD_pCMs_drugs	NoPrepr	SVD	12669	D-NT5	N	Kept components	NCT
Drug	Anthracycline	D	Cell_line.NT5	Plate.99	SCLT1	0.65	0.0449719177592067	pearson	1	Ttest_pvalue	Coefficient_of_eigenassay	SVD_pCMs_drugs	NoPrepr	SVD	8275	D-NT5	N	Kept components	NCT
Drug	Anthracycline	D	Cell_line.NT5	Plate.99	SCMH1	0.65	-0.124778163043321	pearson	1	Ttest_pvalue	Coefficient_of_eigenassay	SVD_pCMs_drugs	NoPrepr	SVD	2339	D-NT5	N	Kept components	NCT
Drug	Anthracycline	D	Cell_line.NT5	Plate.99	SCML1	0.65	-0.028049182330937	pearson	1	Ttest_pvalue	Coefficient_of_eigenassay	SVD_pCMs_drugs	NoPrepr	SVD	10489	D-NT5	N	Kept components	NCT
Drug	Anthracycline	D	Cell_line.NT5	Plate.99	SCML2	0.65	-0.0695763514840772	pearson	1	Ttest_pvalue	Coefficient_of_eigenassay	SVD_pCMs_drugs	NoPrepr	SVD	5748	D-NT5	N	Kept components	NCT
Drug	Anthracycline	D	Cell_line.NT5	Plate.99	SCML4	0.65	0.00722274155697107	pearson	1	Ttest_pvalue	Coefficient_of_eigenassay	SVD_pCMs_drugs	NoPrepr	SVD	13870	D-NT5	N	Kept components	NCT
Drug	Anthracycline	D	Cell_line.NT5	Plate.99	SCN11A	0.65	-0.017730929350643	pearson	1	Ttest_pvalue	Coefficient_of_eigenassay	SVD_pCMs_drugs	NoPrepr	SVD	12033	D-NT5	N	Kept components	NCT
Drug	Anthracycline	D	Cell_line.NT5	Plate.99	SCN1A	0.65	-0.0472129530951268	pearson	1	Ttest_pvalue	Coefficient_of_eigenassay	SVD_pCMs_drugs	NoPrepr	SVD	8008	D-NT5	N	Kept components	NCT
Drug	Anthracycline	D	Cell_line.NT5	Plate.99	SCN1B	0.65	-0.119092060506947	pearson	1	Ttest_pvalue	Coefficient_of_eigenassay	SVD_pCMs_drugs	NoPrepr	SVD	2543	D-NT5	N	Kept components	NCT
Drug	Anthracycline	D	Cell_line.NT5	Plate.99	SCN2A	0.65	-0.154303075148551	pearson	1	Ttest_pvalue	Coefficient_of_eigenassay	SVD_pCMs_drugs	NoPrepr	SVD	1439	D-NT5	N	Kept components	NCT
Drug	Anthracycline	D	Cell_line.NT5	Plate.99	SCN2B	0.65	0.127970133907319	pearson	1	Ttest_pvalue	Coefficient_of_eigenassay	SVD_pCMs_drugs	NoPrepr	SVD	2221	D-NT5	N	Kept components	NCT
Drug	Anthracycline	D	Cell_line.NT5	Plate.99	SCN3A	0.65	-0.227888585968128	pearson	1	Ttest_pvalue	Coefficient_of_eigenassay	SVD_pCMs_drugs	NoPrepr	SVD	477	D-NT5	N	Kept components	NCT
Drug	Anthracycline	D	Cell_line.NT5	Plate.99	SCN3B	0.65	-0.0217299554963953	pearson	1	Ttest_pvalue	Coefficient_of_eigenassay	SVD_pCMs_drugs	NoPrepr	SVD	11442	D-NT5	N	Kept components	NCT
Drug	Anthracycline	D	Cell_line.NT5	Plate.99	SCN4A	0.65	0.0351748894041354	pearson	1	Ttest_pvalue	Coefficient_of_eigenassay	SVD_pCMs_drugs	NoPrepr	SVD	9539	D-NT5	N	Kept components	NCT
Drug	Anthracycline	D	Cell_line.NT5	Plate.99	SCN4B	0.65	0.10922083991147	pearson	1	Ttest_pvalue	Coefficient_of_eigenassay	SVD_pCMs_drugs	NoPrepr	SVD	2984	D-NT5	N	Kept components	NCT
Drug	Anthracycline	D	Cell_line.NT5	Plate.99	SCN5A	0.65	-0.290273700499959	pearson	1	Ttest_pvalue	Coefficient_of_eigenassay	SVD_pCMs_drugs	NoPrepr	SVD	215	D-NT5	N	Kept components	NCT
Drug	Anthracycline	D	Cell_line.NT5	Plate.99	SCN7A	0.65	-0.0485177778411791	pearson	1	Ttest_pvalue	Coefficient_of_eigenassay	SVD_pCMs_drugs	NoPrepr	SVD	7845	D-NT5	N	Kept components	NCT
Drug	Anthracycline	D	Cell_line.NT5	Plate.99	SCN8A	0.65	0.0153395487135165	pearson	1	Ttest_pvalue	Coefficient_of_eigenassay	SVD_pCMs_drugs	NoPrepr	SVD	12427	D-NT5	N	Kept components	NCT
Drug	Anthracycline	D	Cell_line.NT5	Plate.99	SCN9A	0.65	0.0480783878120733	pearson	1	Ttest_pvalue	Coefficient_of_eigenassay	SVD_pCMs_drugs	NoPrepr	SVD	7909	D-NT5	N	Kept components	NCT
Drug	Anthracycline	D	Cell_line.NT5	Plate.99	SCNN1D	0.65	-0.101874064040536	pearson	1	Ttest_pvalue	Coefficient_of_eigenassay	SVD_pCMs_drugs	NoPrepr	SVD	3384	D-NT5	N	Kept components	NCT
Drug	Anthracycline	D	Cell_line.NT5	Plate.99	SCNN1G	0.65	0.0515962293792421	pearson	1	Ttest_pvalue	Coefficient_of_eigenassay	SVD_pCMs_drugs	NoPrepr	SVD	7517	D-NT5	N	Kept components	NCT
Drug	Anthracycline	D	Cell_line.NT5	Plate.99	SCO1	0.65	-0.00879880605618499	pearson	1	Ttest_pvalue	Coefficient_of_eigenassay	SVD_pCMs_drugs	NoPrepr	SVD	13582	D-NT5	N	Kept components	NCT
Drug	Anthracycline	D	Cell_line.NT5	Plate.99	SCOC	0.65	0.0207574790482368	pearson	1	Ttest_pvalue	Coefficient_of_eigenassay	SVD_pCMs_drugs	NoPrepr	SVD	11570	D-NT5	N	Kept components	NCT
Drug	Anthracycline	D	Cell_line.NT5	Plate.99	SCP2	0.65	0.0482542494319078	pearson	1	Ttest_pvalue	Coefficient_of_eigenassay	SVD_pCMs_drugs	NoPrepr	SVD	7880	D-NT5	N	Kept components	NCT
Drug	Anthracycline	D	Cell_line.NT5	Plate.99	SCPEP1	0.65	0.0658001727079401	pearson	1	Ttest_pvalue	Coefficient_of_eigenassay	SVD_pCMs_drugs	NoPrepr	SVD	6069	D-NT5	N	Kept components	NCT
Drug	Anthracycline	D	Cell_line.NT5	Plate.99	SCRG1	0.65	-0.111411939750314	pearson	1	Ttest_pvalue	Coefficient_of_eigenassay	SVD_pCMs_drugs	NoPrepr	SVD	2886	D-NT5	N	Kept components	NCT
Drug	Anthracycline	D	Cell_line.NT5	Plate.99	SCRN1	0.65	0.00108751935659364	pearson	1	Ttest_pvalue	Coefficient_of_eigenassay	SVD_pCMs_drugs	NoPrepr	SVD	15092	D-NT5	N	Kept components	NCT
Drug	Anthracycline	D	Cell_line.NT5	Plate.99	SCRN2	0.65	-0.0174467337358864	pearson	1	Ttest_pvalue	Coefficient_of_eigenassay	SVD_pCMs_drugs	NoPrepr	SVD	12075	D-NT5	N	Kept components	NCT
Drug	Anthracycline	D	Cell_line.NT5	Plate.99	SCRN3	0.65	0.0523468541768632	pearson	1	Ttest_pvalue	Coefficient_of_eigenassay	SVD_pCMs_drugs	NoPrepr	SVD	7420	D-NT5	N	Kept components	NCT
Drug	Anthracycline	D	Cell_line.NT5	Plate.99	SCRT1	0.65	0.107337264305094	pearson	1	Ttest_pvalue	Coefficient_of_eigenassay	SVD_pCMs_drugs	NoPrepr	SVD	3093	D-NT5	N	Kept components	NCT
Drug	Anthracycline	D	Cell_line.NT5	Plate.99	SCRT2	0.65	0.0129915929456617	pearson	1	Ttest_pvalue	Coefficient_of_eigenassay	SVD_pCMs_drugs	NoPrepr	SVD	12837	D-NT5	N	Kept components	NCT
Drug	Anthracycline	D	Cell_line.NT5	Plate.99	SCTR	0.65	0.0249995776002815	pearson	1	Ttest_pvalue	Coefficient_of_eigenassay	SVD_pCMs_drugs	NoPrepr	SVD	10950	D-NT5	N	Kept components	NCT
Drug	Anthracycline	D	Cell_line.NT5	Plate.99	SCUBE1	0.65	0.105726980150301	pearson	1	Ttest_pvalue	Coefficient_of_eigenassay	SVD_pCMs_drugs	NoPrepr	SVD	3190	D-NT5	N	Kept components	NCT
Drug	Anthracycline	D	Cell_line.NT5	Plate.99	SCUBE2	0.65	0.194428958724329	pearson	1	Ttest_pvalue	Coefficient_of_eigenassay	SVD_pCMs_drugs	NoPrepr	SVD	764	D-NT5	N	Kept components	NCT
Drug	Anthracycline	D	Cell_line.NT5	Plate.99	SCUBE3	0.65	0.00844890411759083	pearson	1	Ttest_pvalue	Coefficient_of_eigenassay	SVD_pCMs_drugs	NoPrepr	SVD	13654	D-NT5	N	Kept components	NCT
Drug	Anthracycline	D	Cell_line.NT5	Plate.99	SCX	0.65	-0.0485340702626881	pearson	1	Ttest_pvalue	Coefficient_of_eigenassay	SVD_pCMs_drugs	NoPrepr	SVD	7842	D-NT5	N	Kept components	NCT
Drug	Anthracycline	D	Cell_line.NT5	Plate.99	SCYL1	0.65	-0.167286909883009	pearson	1	Ttest_pvalue	Coefficient_of_eigenassay	SVD_pCMs_drugs	NoPrepr	SVD	1183	D-NT5	N	Kept components	NCT
Drug	Anthracycline	D	Cell_line.NT5	Plate.99	SCYL2	0.65	0.0389782662995865	pearson	1	Ttest_pvalue	Coefficient_of_eigenassay	SVD_pCMs_drugs	NoPrepr	SVD	9009	D-NT5	N	Kept components	NCT
Drug	Anthracycline	D	Cell_line.NT5	Plate.99	SCYL3	0.65	0.0370677663627796	pearson	1	Ttest_pvalue	Coefficient_of_eigenassay	SVD_pCMs_drugs	NoPrepr	SVD	9268	D-NT5	N	Kept components	NCT
Drug	Anthracycline	D	Cell_line.NT5	Plate.99	SDAD1	0.65	-0.104095827549374	pearson	1	Ttest_pvalue	Coefficient_of_eigenassay	SVD_pCMs_drugs	NoPrepr	SVD	3273	D-NT5	N	Kept components	NCT
Drug	Anthracycline	D	Cell_line.NT5	Plate.99	SDC1	0.65	0.00131411627253487	pearson	1	Ttest_pvalue	Coefficient_of_eigenassay	SVD_pCMs_drugs	NoPrepr	SVD	15046	D-NT5	N	Kept components	NCT
Drug	Anthracycline	D	Cell_line.NT5	Plate.99	SDC2	0.65	-0.136592481850318	pearson	1	Ttest_pvalue	Coefficient_of_eigenassay	SVD_pCMs_drugs	NoPrepr	SVD	1925	D-NT5	N	Kept components	NCT
Drug	Anthracycline	D	Cell_line.NT5	Plate.99	SDC3	0.65	-0.0962446936396716	pearson	1	Ttest_pvalue	Coefficient_of_eigenassay	SVD_pCMs_drugs	NoPrepr	SVD	3705	D-NT5	N	Kept components	NCT
Drug	Anthracycline	D	Cell_line.NT5	Plate.99	SDC4	0.65	0.000565139954343217	pearson	1	Ttest_pvalue	Coefficient_of_eigenassay	SVD_pCMs_drugs	NoPrepr	SVD	15198	D-NT5	N	Kept components	NCT
Drug	Anthracycline	D	Cell_line.NT5	Plate.99	SDCBP	0.65	0.104350704684846	pearson	1	Ttest_pvalue	Coefficient_of_eigenassay	SVD_pCMs_drugs	NoPrepr	SVD	3260	D-NT5	N	Kept components	NCT
Drug	Anthracycline	D	Cell_line.NT5	Plate.99	SDCBP2	0.65	0.0191933276163404	pearson	1	Ttest_pvalue	Coefficient_of_eigenassay	SVD_pCMs_drugs	NoPrepr	SVD	11808	D-NT5	N	Kept components	NCT
Drug	Anthracycline	D	Cell_line.NT5	Plate.99	SDCCAG8	0.65	-0.11610032849986	pearson	1	Ttest_pvalue	Coefficient_of_eigenassay	SVD_pCMs_drugs	NoPrepr	SVD	2673	D-NT5	N	Kept components	NCT
Drug	Anthracycline	D	Cell_line.NT5	Plate.99	SDE2	0.65	0.0873080108690096	pearson	1	Ttest_pvalue	Coefficient_of_eigenassay	SVD_pCMs_drugs	NoPrepr	SVD	4333	D-NT5	N	Kept components	NCT
Drug	Anthracycline	D	Cell_line.NT5	Plate.99	SDF2	0.65	0.0640786824633641	pearson	1	Ttest_pvalue	Coefficient_of_eigenassay	SVD_pCMs_drugs	NoPrepr	SVD	6225	D-NT5	N	Kept components	NCT
Drug	Anthracycline	D	Cell_line.NT5	Plate.99	SDF2L1	0.65	0.364012148337141	pearson	1	Ttest_pvalue	Coefficient_of_eigenassay	SVD_pCMs_drugs	NoPrepr	SVD	96	D-NT5	N	Kept components	NCT
Drug	Anthracycline	D	Cell_line.NT5	Plate.99	SDF4	0.65	-0.11804893465835	pearson	1	Ttest_pvalue	Coefficient_of_eigenassay	SVD_pCMs_drugs	NoPrepr	SVD	2592	D-NT5	N	Kept components	NCT
Drug	Anthracycline	D	Cell_line.NT5	Plate.99	SDHA	0.65	-0.0691029554851179	pearson	1	Ttest_pvalue	Coefficient_of_eigenassay	SVD_pCMs_drugs	NoPrepr	SVD	5791	D-NT5	N	Kept components	NCT
Drug	Anthracycline	D	Cell_line.NT5	Plate.99	SDHAF1	0.65	-0.00666875309016969	pearson	1	Ttest_pvalue	Coefficient_of_eigenassay	SVD_pCMs_drugs	NoPrepr	SVD	13978	D-NT5	N	Kept components	NCT
Drug	Anthracycline	D	Cell_line.NT5	Plate.99	SDHAF2	0.65	-0.0741442603755239	pearson	1	Ttest_pvalue	Coefficient_of_eigenassay	SVD_pCMs_drugs	NoPrepr	SVD	5376	D-NT5	N	Kept components	NCT
Drug	Anthracycline	D	Cell_line.NT5	Plate.99	SDHAF3	0.65	0.0423590922815323	pearson	1	Ttest_pvalue	Coefficient_of_eigenassay	SVD_pCMs_drugs	NoPrepr	SVD	8583	D-NT5	N	Kept components	NCT
Drug	Anthracycline	D	Cell_line.NT5	Plate.99	SDHAF4	0.65	-0.0142761616530006	pearson	1	Ttest_pvalue	Coefficient_of_eigenassay	SVD_pCMs_drugs	NoPrepr	SVD	12619	D-NT5	N	Kept components	NCT
Drug	Anthracycline	D	Cell_line.NT5	Plate.99	SDHB	0.65	-0.0101193395448058	pearson	1	Ttest_pvalue	Coefficient_of_eigenassay	SVD_pCMs_drugs	NoPrepr	SVD	13347	D-NT5	N	Kept components	NCT
Drug	Anthracycline	D	Cell_line.NT5	Plate.99	SDHC	0.65	0.0920414082560793	pearson	1	Ttest_pvalue	Coefficient_of_eigenassay	SVD_pCMs_drugs	NoPrepr	SVD	3967	D-NT5	N	Kept components	NCT
Drug	Anthracycline	D	Cell_line.NT5	Plate.99	SDHD	0.65	0.0830213533042402	pearson	1	Ttest_pvalue	Coefficient_of_eigenassay	SVD_pCMs_drugs	NoPrepr	SVD	4647	D-NT5	N	Kept components	NCT
Drug	Anthracycline	D	Cell_line.NT5	Plate.99	SDK1	0.65	0.0316095512453603	pearson	1	Ttest_pvalue	Coefficient_of_eigenassay	SVD_pCMs_drugs	NoPrepr	SVD	10021	D-NT5	N	Kept components	NCT
Drug	Anthracycline	D	Cell_line.NT5	Plate.99	SDK2	0.65	0.0557864660160583	pearson	1	Ttest_pvalue	Coefficient_of_eigenassay	SVD_pCMs_drugs	NoPrepr	SVD	7037	D-NT5	N	Kept components	NCT
Drug	Anthracycline	D	Cell_line.NT5	Plate.99	SDR39U1	0.65	-0.0943618331238742	pearson	1	Ttest_pvalue	Coefficient_of_eigenassay	SVD_pCMs_drugs	NoPrepr	SVD	3832	D-NT5	N	Kept components	NCT
Drug	Anthracycline	D	Cell_line.NT5	Plate.99	SDR42E2	0.65	-0.00295683499971607	pearson	1	Ttest_pvalue	Coefficient_of_eigenassay	SVD_pCMs_drugs	NoPrepr	SVD	14697	D-NT5	N	Kept components	NCT
Drug	Anthracycline	D	Cell_line.NT5	Plate.99	SDSL	0.65	0.0679257837931009	pearson	1	Ttest_pvalue	Coefficient_of_eigenassay	SVD_pCMs_drugs	NoPrepr	SVD	5910	D-NT5	N	Kept components	NCT
Drug	Anthracycline	D	Cell_line.NT5	Plate.99	SEC11A	0.65	-0.0587355977168507	pearson	1	Ttest_pvalue	Coefficient_of_eigenassay	SVD_pCMs_drugs	NoPrepr	SVD	6750	D-NT5	N	Kept components	NCT
Drug	Anthracycline	D	Cell_line.NT5	Plate.99	SEC11C	0.65	0.131066103889683	pearson	1	Ttest_pvalue	Coefficient_of_eigenassay	SVD_pCMs_drugs	NoPrepr	SVD	2111	D-NT5	N	Kept components	NCT
Drug	Anthracycline	D	Cell_line.NT5	Plate.99	SEC13	0.65	-0.0470376909035032	pearson	1	Ttest_pvalue	Coefficient_of_eigenassay	SVD_pCMs_drugs	NoPrepr	SVD	8036	D-NT5	N	Kept components	NCT
Drug	Anthracycline	D	Cell_line.NT5	Plate.99	SEC14L1	0.65	0.00756037739325542	pearson	1	Ttest_pvalue	Coefficient_of_eigenassay	SVD_pCMs_drugs	NoPrepr	SVD	13813	D-NT5	N	Kept components	NCT
Drug	Anthracycline	D	Cell_line.NT5	Plate.99	SEC14L2	0.65	-0.0562607061388689	pearson	1	Ttest_pvalue	Coefficient_of_eigenassay	SVD_pCMs_drugs	NoPrepr	SVD	6991	D-NT5	N	Kept components	NCT
Drug	Anthracycline	D	Cell_line.NT5	Plate.99	SEC14L5	0.65	0.0604736399412601	pearson	1	Ttest_pvalue	Coefficient_of_eigenassay	SVD_pCMs_drugs	NoPrepr	SVD	6565	D-NT5	N	Kept components	NCT
Drug	Anthracycline	D	Cell_line.NT5	Plate.99	SEC14L6	0.65	-0.0123429236267941	pearson	1	Ttest_pvalue	Coefficient_of_eigenassay	SVD_pCMs_drugs	NoPrepr	SVD	12964	D-NT5	N	Kept components	NCT
Drug	Anthracycline	D	Cell_line.NT5	Plate.99	SEC16A	0.65	0.0308792376747551	pearson	1	Ttest_pvalue	Coefficient_of_eigenassay	SVD_pCMs_drugs	NoPrepr	SVD	10093	D-NT5	N	Kept components	NCT
Drug	Anthracycline	D	Cell_line.NT5	Plate.99	SEC16B	0.65	-0.0527851671181383	pearson	1	Ttest_pvalue	Coefficient_of_eigenassay	SVD_pCMs_drugs	NoPrepr	SVD	7372	D-NT5	N	Kept components	NCT
Drug	Anthracycline	D	Cell_line.NT5	Plate.99	SEC22A	0.65	0.0161474751842799	pearson	1	Ttest_pvalue	Coefficient_of_eigenassay	SVD_pCMs_drugs	NoPrepr	SVD	12283	D-NT5	N	Kept components	NCT
Drug	Anthracycline	D	Cell_line.NT5	Plate.99	SEC22B	0.65	0.0289063879890923	pearson	1	Ttest_pvalue	Coefficient_of_eigenassay	SVD_pCMs_drugs	NoPrepr	SVD	10374	D-NT5	N	Kept components	NCT
Drug	Anthracycline	D	Cell_line.NT5	Plate.99	SEC22C	0.65	-0.0547944915246262	pearson	1	Ttest_pvalue	Coefficient_of_eigenassay	SVD_pCMs_drugs	NoPrepr	SVD	7166	D-NT5	N	Kept components	NCT
Drug	Anthracycline	D	Cell_line.NT5	Plate.99	SEC23A	0.65	0.221070561603657	pearson	1	Ttest_pvalue	Coefficient_of_eigenassay	SVD_pCMs_drugs	NoPrepr	SVD	526	D-NT5	N	Kept components	NCT
Drug	Anthracycline	D	Cell_line.NT5	Plate.99	SEC23B	0.65	0.0800177891955862	pearson	1	Ttest_pvalue	Coefficient_of_eigenassay	SVD_pCMs_drugs	NoPrepr	SVD	4883	D-NT5	N	Kept components	NCT
Drug	Anthracycline	D	Cell_line.NT5	Plate.99	SEC23IP	0.65	0.0119542763386667	pearson	1	Ttest_pvalue	Coefficient_of_eigenassay	SVD_pCMs_drugs	NoPrepr	SVD	13052	D-NT5	N	Kept components	NCT
Drug	Anthracycline	D	Cell_line.NT5	Plate.99	SEC24A	0.65	-0.0762621709511124	pearson	1	Ttest_pvalue	Coefficient_of_eigenassay	SVD_pCMs_drugs	NoPrepr	SVD	5202	D-NT5	N	Kept components	NCT
Drug	Anthracycline	D	Cell_line.NT5	Plate.99	SEC24B	0.65	0.0491243769035775	pearson	1	Ttest_pvalue	Coefficient_of_eigenassay	SVD_pCMs_drugs	NoPrepr	SVD	7777	D-NT5	N	Kept components	NCT
Drug	Anthracycline	D	Cell_line.NT5	Plate.99	SEC24C	0.65	-0.0670840515407707	pearson	1	Ttest_pvalue	Coefficient_of_eigenassay	SVD_pCMs_drugs	NoPrepr	SVD	5964	D-NT5	N	Kept components	NCT
Drug	Anthracycline	D	Cell_line.NT5	Plate.99	SEC24D	0.65	-0.0996508939825864	pearson	1	Ttest_pvalue	Coefficient_of_eigenassay	SVD_pCMs_drugs	NoPrepr	SVD	3494	D-NT5	N	Kept components	NCT
Drug	Anthracycline	D	Cell_line.NT5	Plate.99	SEC31A	0.65	-0.0205953799717995	pearson	1	Ttest_pvalue	Coefficient_of_eigenassay	SVD_pCMs_drugs	NoPrepr	SVD	11596	D-NT5	N	Kept components	NCT
Drug	Anthracycline	D	Cell_line.NT5	Plate.99	SEC31B	0.65	0.0462133966988136	pearson	1	Ttest_pvalue	Coefficient_of_eigenassay	SVD_pCMs_drugs	NoPrepr	SVD	8121	D-NT5	N	Kept components	NCT
Drug	Anthracycline	D	Cell_line.NT5	Plate.99	SEC61A1	0.65	0.0101717279038698	pearson	1	Ttest_pvalue	Coefficient_of_eigenassay	SVD_pCMs_drugs	NoPrepr	SVD	13336	D-NT5	N	Kept components	NCT
Drug	Anthracycline	D	Cell_line.NT5	Plate.99	SEC61A2	0.65	0.0621754516996715	pearson	1	Ttest_pvalue	Coefficient_of_eigenassay	SVD_pCMs_drugs	NoPrepr	SVD	6400	D-NT5	N	Kept components	NCT
Drug	Anthracycline	D	Cell_line.NT5	Plate.99	SEC61B	0.65	0.0333558437329843	pearson	1	Ttest_pvalue	Coefficient_of_eigenassay	SVD_pCMs_drugs	NoPrepr	SVD	9776	D-NT5	N	Kept components	NCT
Drug	Anthracycline	D	Cell_line.NT5	Plate.99	SEC61G	0.65	0.248444978604979	pearson	1	Ttest_pvalue	Coefficient_of_eigenassay	SVD_pCMs_drugs	NoPrepr	SVD	362	D-NT5	N	Kept components	NCT
Drug	Anthracycline	D	Cell_line.NT5	Plate.99	SEC62	0.65	-0.0756836213833231	pearson	1	Ttest_pvalue	Coefficient_of_eigenassay	SVD_pCMs_drugs	NoPrepr	SVD	5243	D-NT5	N	Kept components	NCT
Drug	Anthracycline	D	Cell_line.NT5	Plate.99	SEC63	0.65	0.0147874503326711	pearson	1	Ttest_pvalue	Coefficient_of_eigenassay	SVD_pCMs_drugs	NoPrepr	SVD	12518	D-NT5	N	Kept components	NCT
Drug	Anthracycline	D	Cell_line.NT5	Plate.99	SECISBP2	0.65	0.00860298124123657	pearson	1	Ttest_pvalue	Coefficient_of_eigenassay	SVD_pCMs_drugs	NoPrepr	SVD	13628	D-NT5	N	Kept components	NCT
Drug	Anthracycline	D	Cell_line.NT5	Plate.99	SECISBP2L	0.65	0.0750244271952485	pearson	1	Ttest_pvalue	Coefficient_of_eigenassay	SVD_pCMs_drugs	NoPrepr	SVD	5302	D-NT5	N	Kept components	NCT
Drug	Anthracycline	D	Cell_line.NT5	Plate.99	SECTM1	0.65	-0.00848923240665332	pearson	1	Ttest_pvalue	Coefficient_of_eigenassay	SVD_pCMs_drugs	NoPrepr	SVD	13649	D-NT5	N	Kept components	NCT
Drug	Anthracycline	D	Cell_line.NT5	Plate.99	SEH1L	0.65	0.0307614413990669	pearson	1	Ttest_pvalue	Coefficient_of_eigenassay	SVD_pCMs_drugs	NoPrepr	SVD	10107	D-NT5	N	Kept components	NCT
Drug	Anthracycline	D	Cell_line.NT5	Plate.99	SEL1L	0.65	0.0627488317623376	pearson	1	Ttest_pvalue	Coefficient_of_eigenassay	SVD_pCMs_drugs	NoPrepr	SVD	6339	D-NT5	N	Kept components	NCT
Drug	Anthracycline	D	Cell_line.NT5	Plate.99	SEL1L3	0.65	-0.0803281267484296	pearson	1	Ttest_pvalue	Coefficient_of_eigenassay	SVD_pCMs_drugs	NoPrepr	SVD	4860	D-NT5	N	Kept components	NCT
Drug	Anthracycline	D	Cell_line.NT5	Plate.99	SELE	0.65	-0.00759020395506971	pearson	1	Ttest_pvalue	Coefficient_of_eigenassay	SVD_pCMs_drugs	NoPrepr	SVD	13807	D-NT5	N	Kept components	NCT
Drug	Anthracycline	D	Cell_line.NT5	Plate.99	SELENBP1	0.65	0.107223832362819	pearson	1	Ttest_pvalue	Coefficient_of_eigenassay	SVD_pCMs_drugs	NoPrepr	SVD	3098	D-NT5	N	Kept components	NCT
Drug	Anthracycline	D	Cell_line.NT5	Plate.99	SELENOF	0.65	0.00252675135832437	pearson	1	Ttest_pvalue	Coefficient_of_eigenassay	SVD_pCMs_drugs	NoPrepr	SVD	14777	D-NT5	N	Kept components	NCT
Drug	Anthracycline	D	Cell_line.NT5	Plate.99	SELENOH	0.65	-0.0332484233827074	pearson	1	Ttest_pvalue	Coefficient_of_eigenassay	SVD_pCMs_drugs	NoPrepr	SVD	9786	D-NT5	N	Kept components	NCT
Drug	Anthracycline	D	Cell_line.NT5	Plate.99	SELENOI	0.65	0.0316949254927471	pearson	1	Ttest_pvalue	Coefficient_of_eigenassay	SVD_pCMs_drugs	NoPrepr	SVD	10006	D-NT5	N	Kept components	NCT
Drug	Anthracycline	D	Cell_line.NT5	Plate.99	SELENOK	0.65	0.0507941296313373	pearson	1	Ttest_pvalue	Coefficient_of_eigenassay	SVD_pCMs_drugs	NoPrepr	SVD	7590	D-NT5	N	Kept components	NCT
Drug	Anthracycline	D	Cell_line.NT5	Plate.99	SELENOM	0.65	-0.148331242071061	pearson	1	Ttest_pvalue	Coefficient_of_eigenassay	SVD_pCMs_drugs	NoPrepr	SVD	1575	D-NT5	N	Kept components	NCT
Drug	Anthracycline	D	Cell_line.NT5	Plate.99	SELENON	0.65	-0.0249176302206809	pearson	1	Ttest_pvalue	Coefficient_of_eigenassay	SVD_pCMs_drugs	NoPrepr	SVD	10962	D-NT5	N	Kept components	NCT
Drug	Anthracycline	D	Cell_line.NT5	Plate.99	SELENOO	0.65	-0.136990977982995	pearson	1	Ttest_pvalue	Coefficient_of_eigenassay	SVD_pCMs_drugs	NoPrepr	SVD	1909	D-NT5	N	Kept components	NCT
Drug	Anthracycline	D	Cell_line.NT5	Plate.99	SELENOP	0.65	-0.0726231857073771	pearson	1	Ttest_pvalue	Coefficient_of_eigenassay	SVD_pCMs_drugs	NoPrepr	SVD	5491	D-NT5	N	Kept components	NCT
Drug	Anthracycline	D	Cell_line.NT5	Plate.99	SELENOS	0.65	-0.0230624507243565	pearson	1	Ttest_pvalue	Coefficient_of_eigenassay	SVD_pCMs_drugs	NoPrepr	SVD	11239	D-NT5	N	Kept components	NCT
Drug	Anthracycline	D	Cell_line.NT5	Plate.99	SELENOT	0.65	0.071606853183557	pearson	1	Ttest_pvalue	Coefficient_of_eigenassay	SVD_pCMs_drugs	NoPrepr	SVD	5569	D-NT5	N	Kept components	NCT
Drug	Anthracycline	D	Cell_line.NT5	Plate.99	SELENOW	0.65	-0.00311467561337856	pearson	1	Ttest_pvalue	Coefficient_of_eigenassay	SVD_pCMs_drugs	NoPrepr	SVD	14658	D-NT5	N	Kept components	NCT
Drug	Anthracycline	D	Cell_line.NT5	Plate.99	SELL	0.65	-0.00198515860513622	pearson	1	Ttest_pvalue	Coefficient_of_eigenassay	SVD_pCMs_drugs	NoPrepr	SVD	14892	D-NT5	N	Kept components	NCT
Drug	Anthracycline	D	Cell_line.NT5	Plate.99	SELP	0.65	-0.0990914300427206	pearson	1	Ttest_pvalue	Coefficient_of_eigenassay	SVD_pCMs_drugs	NoPrepr	SVD	3525	D-NT5	N	Kept components	NCT
Drug	Anthracycline	D	Cell_line.NT5	Plate.99	SELPLG	0.65	-0.0819037481401479	pearson	1	Ttest_pvalue	Coefficient_of_eigenassay	SVD_pCMs_drugs	NoPrepr	SVD	4741	D-NT5	N	Kept components	NCT
Drug	Anthracycline	D	Cell_line.NT5	Plate.99	SEM1	0.65	0.146838188806981	pearson	1	Ttest_pvalue	Coefficient_of_eigenassay	SVD_pCMs_drugs	NoPrepr	SVD	1623	D-NT5	N	Kept components	NCT
Drug	Anthracycline	D	Cell_line.NT5	Plate.99	SEMA3A	0.65	0.0492911437232494	pearson	1	Ttest_pvalue	Coefficient_of_eigenassay	SVD_pCMs_drugs	NoPrepr	SVD	7756	D-NT5	N	Kept components	NCT
Drug	Anthracycline	D	Cell_line.NT5	Plate.99	SEMA3B	0.65	0.0153891822016899	pearson	1	Ttest_pvalue	Coefficient_of_eigenassay	SVD_pCMs_drugs	NoPrepr	SVD	12418	D-NT5	N	Kept components	NCT
Drug	Anthracycline	D	Cell_line.NT5	Plate.99	SEMA3C	0.65	-0.0945549722240327	pearson	1	Ttest_pvalue	Coefficient_of_eigenassay	SVD_pCMs_drugs	NoPrepr	SVD	3822	D-NT5	N	Kept components	NCT
Drug	Anthracycline	D	Cell_line.NT5	Plate.99	SEMA3D	0.65	-0.0624842451396075	pearson	1	Ttest_pvalue	Coefficient_of_eigenassay	SVD_pCMs_drugs	NoPrepr	SVD	6362	D-NT5	N	Kept components	NCT
Drug	Anthracycline	D	Cell_line.NT5	Plate.99	SEMA3E	0.65	0.0963078634824427	pearson	1	Ttest_pvalue	Coefficient_of_eigenassay	SVD_pCMs_drugs	NoPrepr	SVD	3701	D-NT5	N	Kept components	NCT
Drug	Anthracycline	D	Cell_line.NT5	Plate.99	SEMA3F	0.65	0.0851808242464821	pearson	1	Ttest_pvalue	Coefficient_of_eigenassay	SVD_pCMs_drugs	NoPrepr	SVD	4489	D-NT5	N	Kept components	NCT
Drug	Anthracycline	D	Cell_line.NT5	Plate.99	SEMA3G	0.65	-0.0282819136644576	pearson	1	Ttest_pvalue	Coefficient_of_eigenassay	SVD_pCMs_drugs	NoPrepr	SVD	10454	D-NT5	N	Kept components	NCT
Drug	Anthracycline	D	Cell_line.NT5	Plate.99	SEMA4A	0.65	0.0167559972724236	pearson	1	Ttest_pvalue	Coefficient_of_eigenassay	SVD_pCMs_drugs	NoPrepr	SVD	12176	D-NT5	N	Kept components	NCT
Drug	Anthracycline	D	Cell_line.NT5	Plate.99	SEMA4B	0.65	0.0747760015561029	pearson	1	Ttest_pvalue	Coefficient_of_eigenassay	SVD_pCMs_drugs	NoPrepr	SVD	5321	D-NT5	N	Kept components	NCT
Drug	Anthracycline	D	Cell_line.NT5	Plate.99	SEMA4C	0.65	-0.00490811562762975	pearson	1	Ttest_pvalue	Coefficient_of_eigenassay	SVD_pCMs_drugs	NoPrepr	SVD	14327	D-NT5	N	Kept components	NCT
Drug	Anthracycline	D	Cell_line.NT5	Plate.99	SEMA4D	0.65	-0.00693159044375382	pearson	1	Ttest_pvalue	Coefficient_of_eigenassay	SVD_pCMs_drugs	NoPrepr	SVD	13920	D-NT5	N	Kept components	NCT
Drug	Anthracycline	D	Cell_line.NT5	Plate.99	SEMA4F	0.65	0.0466583005909489	pearson	1	Ttest_pvalue	Coefficient_of_eigenassay	SVD_pCMs_drugs	NoPrepr	SVD	8080	D-NT5	N	Kept components	NCT
Drug	Anthracycline	D	Cell_line.NT5	Plate.99	SEMA4G	0.65	0.00162771559866942	pearson	1	Ttest_pvalue	Coefficient_of_eigenassay	SVD_pCMs_drugs	NoPrepr	SVD	14980	D-NT5	N	Kept components	NCT
Drug	Anthracycline	D	Cell_line.NT5	Plate.99	SEMA5A	0.65	-0.0270253265983414	pearson	1	Ttest_pvalue	Coefficient_of_eigenassay	SVD_pCMs_drugs	NoPrepr	SVD	10629	D-NT5	N	Kept components	NCT
Drug	Anthracycline	D	Cell_line.NT5	Plate.99	SEMA5B	0.65	0.0231091869199427	pearson	1	Ttest_pvalue	Coefficient_of_eigenassay	SVD_pCMs_drugs	NoPrepr	SVD	11235	D-NT5	N	Kept components	NCT
Drug	Anthracycline	D	Cell_line.NT5	Plate.99	SEMA6A	0.65	0.0524190689107126	pearson	1	Ttest_pvalue	Coefficient_of_eigenassay	SVD_pCMs_drugs	NoPrepr	SVD	7413	D-NT5	N	Kept components	NCT
Drug	Anthracycline	D	Cell_line.NT5	Plate.99	SEMA6B	0.65	-0.0690491740996382	pearson	1	Ttest_pvalue	Coefficient_of_eigenassay	SVD_pCMs_drugs	NoPrepr	SVD	5796	D-NT5	N	Kept components	NCT
Drug	Anthracycline	D	Cell_line.NT5	Plate.99	SEMA6C	0.65	-0.0294617947740632	pearson	1	Ttest_pvalue	Coefficient_of_eigenassay	SVD_pCMs_drugs	NoPrepr	SVD	10291	D-NT5	N	Kept components	NCT
Drug	Anthracycline	D	Cell_line.NT5	Plate.99	SEMA6D	0.65	0.172448781166578	pearson	1	Ttest_pvalue	Coefficient_of_eigenassay	SVD_pCMs_drugs	NoPrepr	SVD	1093	D-NT5	N	Kept components	NCT
Drug	Anthracycline	D	Cell_line.NT5	Plate.99	SEMA7A	0.65	-0.0179036383975401	pearson	1	Ttest_pvalue	Coefficient_of_eigenassay	SVD_pCMs_drugs	NoPrepr	SVD	12004	D-NT5	N	Kept components	NCT
Drug	Anthracycline	D	Cell_line.NT5	Plate.99	SENP1	0.65	0.0448020301544641	pearson	1	Ttest_pvalue	Coefficient_of_eigenassay	SVD_pCMs_drugs	NoPrepr	SVD	8291	D-NT5	N	Kept components	NCT
Drug	Anthracycline	D	Cell_line.NT5	Plate.99	SENP2	0.65	-0.0257682751686485	pearson	1	Ttest_pvalue	Coefficient_of_eigenassay	SVD_pCMs_drugs	NoPrepr	SVD	10846	D-NT5	N	Kept components	NCT
Drug	Anthracycline	D	Cell_line.NT5	Plate.99	SENP3	0.65	-0.0890824192738055	pearson	1	Ttest_pvalue	Coefficient_of_eigenassay	SVD_pCMs_drugs	NoPrepr	SVD	4199	D-NT5	N	Kept components	NCT
Drug	Anthracycline	D	Cell_line.NT5	Plate.99	SENP5	0.65	-0.0128026427637628	pearson	1	Ttest_pvalue	Coefficient_of_eigenassay	SVD_pCMs_drugs	NoPrepr	SVD	12872	D-NT5	N	Kept components	NCT
Drug	Anthracycline	D	Cell_line.NT5	Plate.99	SENP6	0.65	-0.0938685176774191	pearson	1	Ttest_pvalue	Coefficient_of_eigenassay	SVD_pCMs_drugs	NoPrepr	SVD	3865	D-NT5	N	Kept components	NCT
Drug	Anthracycline	D	Cell_line.NT5	Plate.99	SENP7	0.65	0.0337170542848548	pearson	1	Ttest_pvalue	Coefficient_of_eigenassay	SVD_pCMs_drugs	NoPrepr	SVD	9726	D-NT5	N	Kept components	NCT
Drug	Anthracycline	D	Cell_line.NT5	Plate.99	SENP8	0.65	0.00450878844119788	pearson	1	Ttest_pvalue	Coefficient_of_eigenassay	SVD_pCMs_drugs	NoPrepr	SVD	14400	D-NT5	N	Kept components	NCT
Drug	Anthracycline	D	Cell_line.NT5	Plate.99	SEPHS1	0.65	-0.0323808571386697	pearson	1	Ttest_pvalue	Coefficient_of_eigenassay	SVD_pCMs_drugs	NoPrepr	SVD	9917	D-NT5	N	Kept components	NCT
Drug	Anthracycline	D	Cell_line.NT5	Plate.99	SEPHS2	0.65	-0.0275227623986922	pearson	1	Ttest_pvalue	Coefficient_of_eigenassay	SVD_pCMs_drugs	NoPrepr	SVD	10561	D-NT5	N	Kept components	NCT
Drug	Anthracycline	D	Cell_line.NT5	Plate.99	SEPSECS	0.65	0.00618273504388808	pearson	1	Ttest_pvalue	Coefficient_of_eigenassay	SVD_pCMs_drugs	NoPrepr	SVD	14070	D-NT5	N	Kept components	NCT
Drug	Anthracycline	D	Cell_line.NT5	Plate.99	SEPT1	0.65	0.0295375270041425	pearson	1	Ttest_pvalue	Coefficient_of_eigenassay	SVD_pCMs_drugs	NoPrepr	SVD	10279	D-NT5	N	Kept components	NCT
Drug	Anthracycline	D	Cell_line.NT5	Plate.99	SEPT10	0.65	-0.0511916070016754	pearson	1	Ttest_pvalue	Coefficient_of_eigenassay	SVD_pCMs_drugs	NoPrepr	SVD	7552	D-NT5	N	Kept components	NCT
Drug	Anthracycline	D	Cell_line.NT5	Plate.99	SEPT11	0.65	-0.0819291465314994	pearson	1	Ttest_pvalue	Coefficient_of_eigenassay	SVD_pCMs_drugs	NoPrepr	SVD	4738	D-NT5	N	Kept components	NCT
Drug	Anthracycline	D	Cell_line.NT5	Plate.99	SEPT12	0.65	0.0254990468388453	pearson	1	Ttest_pvalue	Coefficient_of_eigenassay	SVD_pCMs_drugs	NoPrepr	SVD	10888	D-NT5	N	Kept components	NCT
Drug	Anthracycline	D	Cell_line.NT5	Plate.99	SEPT2	0.65	-0.0387459381270018	pearson	1	Ttest_pvalue	Coefficient_of_eigenassay	SVD_pCMs_drugs	NoPrepr	SVD	9044	D-NT5	N	Kept components	NCT
Drug	Anthracycline	D	Cell_line.NT5	Plate.99	SEPT3	0.65	0.137154152937228	pearson	1	Ttest_pvalue	Coefficient_of_eigenassay	SVD_pCMs_drugs	NoPrepr	SVD	1904	D-NT5	N	Kept components	NCT
Drug	Anthracycline	D	Cell_line.NT5	Plate.99	SEPT4	0.65	-0.0249251901941137	pearson	1	Ttest_pvalue	Coefficient_of_eigenassay	SVD_pCMs_drugs	NoPrepr	SVD	10960	D-NT5	N	Kept components	NCT
Drug	Anthracycline	D	Cell_line.NT5	Plate.99	SEPT6	0.65	0.0163999501081017	pearson	1	Ttest_pvalue	Coefficient_of_eigenassay	SVD_pCMs_drugs	NoPrepr	SVD	12241	D-NT5	N	Kept components	NCT
Drug	Anthracycline	D	Cell_line.NT5	Plate.99	SEPT7	0.65	0.0178699731164648	pearson	1	Ttest_pvalue	Coefficient_of_eigenassay	SVD_pCMs_drugs	NoPrepr	SVD	12009	D-NT5	N	Kept components	NCT
Drug	Anthracycline	D	Cell_line.NT5	Plate.99	SEPT8	0.65	-0.0162483282071211	pearson	1	Ttest_pvalue	Coefficient_of_eigenassay	SVD_pCMs_drugs	NoPrepr	SVD	12263	D-NT5	N	Kept components	NCT
Drug	Anthracycline	D	Cell_line.NT5	Plate.99	SEPT9	0.65	0.0336817934040307	pearson	1	Ttest_pvalue	Coefficient_of_eigenassay	SVD_pCMs_drugs	NoPrepr	SVD	9733	D-NT5	N	Kept components	NCT
Drug	Anthracycline	D	Cell_line.NT5	Plate.99	SERAC1	0.65	-0.106537857199608	pearson	1	Ttest_pvalue	Coefficient_of_eigenassay	SVD_pCMs_drugs	NoPrepr	SVD	3142	D-NT5	N	Kept components	NCT
Drug	Anthracycline	D	Cell_line.NT5	Plate.99	SERBP1	0.65	-0.0952178657487538	pearson	1	Ttest_pvalue	Coefficient_of_eigenassay	SVD_pCMs_drugs	NoPrepr	SVD	3770	D-NT5	N	Kept components	NCT
Drug	Anthracycline	D	Cell_line.NT5	Plate.99	SERF2	0.65	-0.0345486035311962	pearson	1	Ttest_pvalue	Coefficient_of_eigenassay	SVD_pCMs_drugs	NoPrepr	SVD	9614	D-NT5	N	Kept components	NCT
Drug	Anthracycline	D	Cell_line.NT5	Plate.99	SERGEF	0.65	0.114765897727162	pearson	1	Ttest_pvalue	Coefficient_of_eigenassay	SVD_pCMs_drugs	NoPrepr	SVD	2738	D-NT5	N	Kept components	NCT
Drug	Anthracycline	D	Cell_line.NT5	Plate.99	SERHL2	0.65	0.00549548334040669	pearson	1	Ttest_pvalue	Coefficient_of_eigenassay	SVD_pCMs_drugs	NoPrepr	SVD	14212	D-NT5	N	Kept components	NCT
Drug	Anthracycline	D	Cell_line.NT5	Plate.99	SERINC1	0.65	-0.00743737048432779	pearson	1	Ttest_pvalue	Coefficient_of_eigenassay	SVD_pCMs_drugs	NoPrepr	SVD	13833	D-NT5	N	Kept components	NCT
Drug	Anthracycline	D	Cell_line.NT5	Plate.99	SERINC2	0.65	-0.129126387112777	pearson	1	Ttest_pvalue	Coefficient_of_eigenassay	SVD_pCMs_drugs	NoPrepr	SVD	2179	D-NT5	N	Kept components	NCT
Drug	Anthracycline	D	Cell_line.NT5	Plate.99	SERINC3	0.65	-0.022381411863911	pearson	1	Ttest_pvalue	Coefficient_of_eigenassay	SVD_pCMs_drugs	NoPrepr	SVD	11339	D-NT5	N	Kept components	NCT
Drug	Anthracycline	D	Cell_line.NT5	Plate.99	SERINC4	0.65	0.0139247620033879	pearson	1	Ttest_pvalue	Coefficient_of_eigenassay	SVD_pCMs_drugs	NoPrepr	SVD	12676	D-NT5	N	Kept components	NCT
Drug	Anthracycline	D	Cell_line.NT5	Plate.99	SERINC5	0.65	-0.161069247076542	pearson	1	Ttest_pvalue	Coefficient_of_eigenassay	SVD_pCMs_drugs	NoPrepr	SVD	1301	D-NT5	N	Kept components	NCT
Drug	Anthracycline	D	Cell_line.NT5	Plate.99	SERP1	0.65	-0.021892410953326	pearson	1	Ttest_pvalue	Coefficient_of_eigenassay	SVD_pCMs_drugs	NoPrepr	SVD	11417	D-NT5	N	Kept components	NCT
Drug	Anthracycline	D	Cell_line.NT5	Plate.99	SERP2	0.65	-0.122508556398791	pearson	1	Ttest_pvalue	Coefficient_of_eigenassay	SVD_pCMs_drugs	NoPrepr	SVD	2423	D-NT5	N	Kept components	NCT
Drug	Anthracycline	D	Cell_line.NT5	Plate.99	SERPINA1	0.65	0.0122518644563616	pearson	1	Ttest_pvalue	Coefficient_of_eigenassay	SVD_pCMs_drugs	NoPrepr	SVD	12985	D-NT5	N	Kept components	NCT
Drug	Anthracycline	D	Cell_line.NT5	Plate.99	SERPINA12	0.65	0.00117051432073032	pearson	1	Ttest_pvalue	Coefficient_of_eigenassay	SVD_pCMs_drugs	NoPrepr	SVD	15075	D-NT5	N	Kept components	NCT
Drug	Anthracycline	D	Cell_line.NT5	Plate.99	SERPINA3	0.65	-0.18591574525631	pearson	1	Ttest_pvalue	Coefficient_of_eigenassay	SVD_pCMs_drugs	NoPrepr	SVD	868	D-NT5	N	Kept components	NCT
Drug	Anthracycline	D	Cell_line.NT5	Plate.99	SERPINA5	0.65	0.0118577067467415	pearson	1	Ttest_pvalue	Coefficient_of_eigenassay	SVD_pCMs_drugs	NoPrepr	SVD	13074	D-NT5	N	Kept components	NCT
Drug	Anthracycline	D	Cell_line.NT5	Plate.99	SERPINB1	0.65	-0.0768040263923218	pearson	1	Ttest_pvalue	Coefficient_of_eigenassay	SVD_pCMs_drugs	NoPrepr	SVD	5153	D-NT5	N	Kept components	NCT
Drug	Anthracycline	D	Cell_line.NT5	Plate.99	SERPINB2	0.65	-0.0107999085907403	pearson	1	Ttest_pvalue	Coefficient_of_eigenassay	SVD_pCMs_drugs	NoPrepr	SVD	13256	D-NT5	N	Kept components	NCT
Drug	Anthracycline	D	Cell_line.NT5	Plate.99	SERPINB6	0.65	0.0220868253648686	pearson	1	Ttest_pvalue	Coefficient_of_eigenassay	SVD_pCMs_drugs	NoPrepr	SVD	11389	D-NT5	N	Kept components	NCT
Drug	Anthracycline	D	Cell_line.NT5	Plate.99	SERPINB7	0.65	-0.00299843339468487	pearson	1	Ttest_pvalue	Coefficient_of_eigenassay	SVD_pCMs_drugs	NoPrepr	SVD	14688	D-NT5	N	Kept components	NCT
Drug	Anthracycline	D	Cell_line.NT5	Plate.99	SERPINB8	0.65	-0.114961726677807	pearson	1	Ttest_pvalue	Coefficient_of_eigenassay	SVD_pCMs_drugs	NoPrepr	SVD	2729	D-NT5	N	Kept components	NCT
Drug	Anthracycline	D	Cell_line.NT5	Plate.99	SERPINB9	0.65	-0.0459285266507492	pearson	1	Ttest_pvalue	Coefficient_of_eigenassay	SVD_pCMs_drugs	NoPrepr	SVD	8157	D-NT5	N	Kept components	NCT
Drug	Anthracycline	D	Cell_line.NT5	Plate.99	SERPIND1	0.65	-0.0289525168258576	pearson	1	Ttest_pvalue	Coefficient_of_eigenassay	SVD_pCMs_drugs	NoPrepr	SVD	10367	D-NT5	N	Kept components	NCT
Drug	Anthracycline	D	Cell_line.NT5	Plate.99	SERPINE1	0.65	-0.0369746810227772	pearson	1	Ttest_pvalue	Coefficient_of_eigenassay	SVD_pCMs_drugs	NoPrepr	SVD	9280	D-NT5	N	Kept components	NCT
Drug	Anthracycline	D	Cell_line.NT5	Plate.99	SERPINE2	0.65	0.111500828011872	pearson	1	Ttest_pvalue	Coefficient_of_eigenassay	SVD_pCMs_drugs	NoPrepr	SVD	2878	D-NT5	N	Kept components	NCT
Drug	Anthracycline	D	Cell_line.NT5	Plate.99	SERPINE3	0.65	-0.14075712864641	pearson	1	Ttest_pvalue	Coefficient_of_eigenassay	SVD_pCMs_drugs	NoPrepr	SVD	1805	D-NT5	N	Kept components	NCT
Drug	Anthracycline	D	Cell_line.NT5	Plate.99	SERPINF1	0.65	0.151625827814055	pearson	1	Ttest_pvalue	Coefficient_of_eigenassay	SVD_pCMs_drugs	NoPrepr	SVD	1499	D-NT5	N	Kept components	NCT
Drug	Anthracycline	D	Cell_line.NT5	Plate.99	SERPINF2	0.65	0.00282257600716883	pearson	1	Ttest_pvalue	Coefficient_of_eigenassay	SVD_pCMs_drugs	NoPrepr	SVD	14721	D-NT5	N	Kept components	NCT
Drug	Anthracycline	D	Cell_line.NT5	Plate.99	SERPING1	0.65	0.106718273270373	pearson	1	Ttest_pvalue	Coefficient_of_eigenassay	SVD_pCMs_drugs	NoPrepr	SVD	3128	D-NT5	N	Kept components	NCT
Drug	Anthracycline	D	Cell_line.NT5	Plate.99	SERPINH1	0.65	-0.162515097803449	pearson	1	Ttest_pvalue	Coefficient_of_eigenassay	SVD_pCMs_drugs	NoPrepr	SVD	1278	D-NT5	N	Kept components	NCT
Drug	Anthracycline	D	Cell_line.NT5	Plate.99	SERPINI1	0.65	-0.0123639727759718	pearson	1	Ttest_pvalue	Coefficient_of_eigenassay	SVD_pCMs_drugs	NoPrepr	SVD	12960	D-NT5	N	Kept components	NCT
Drug	Anthracycline	D	Cell_line.NT5	Plate.99	SERPINI2	0.65	-0.0342041726797733	pearson	1	Ttest_pvalue	Coefficient_of_eigenassay	SVD_pCMs_drugs	NoPrepr	SVD	9668	D-NT5	N	Kept components	NCT
Drug	Anthracycline	D	Cell_line.NT5	Plate.99	SERTAD1	0.65	0.0202398783301057	pearson	1	Ttest_pvalue	Coefficient_of_eigenassay	SVD_pCMs_drugs	NoPrepr	SVD	11650	D-NT5	N	Kept components	NCT
Drug	Anthracycline	D	Cell_line.NT5	Plate.99	SERTAD2	0.65	0.0410005815020712	pearson	1	Ttest_pvalue	Coefficient_of_eigenassay	SVD_pCMs_drugs	NoPrepr	SVD	8749	D-NT5	N	Kept components	NCT
Drug	Anthracycline	D	Cell_line.NT5	Plate.99	SERTAD3	0.65	0.058641137474288	pearson	1	Ttest_pvalue	Coefficient_of_eigenassay	SVD_pCMs_drugs	NoPrepr	SVD	6765	D-NT5	N	Kept components	NCT
Drug	Anthracycline	D	Cell_line.NT5	Plate.99	SERTAD4	0.65	-0.157185154961479	pearson	1	Ttest_pvalue	Coefficient_of_eigenassay	SVD_pCMs_drugs	NoPrepr	SVD	1380	D-NT5	N	Kept components	NCT
Drug	Anthracycline	D	Cell_line.NT5	Plate.99	SERTM1	0.65	-0.0461150571958467	pearson	1	Ttest_pvalue	Coefficient_of_eigenassay	SVD_pCMs_drugs	NoPrepr	SVD	8133	D-NT5	N	Kept components	NCT
Drug	Anthracycline	D	Cell_line.NT5	Plate.99	SESN1	0.65	-0.0278198180378767	pearson	1	Ttest_pvalue	Coefficient_of_eigenassay	SVD_pCMs_drugs	NoPrepr	SVD	10519	D-NT5	N	Kept components	NCT
Drug	Anthracycline	D	Cell_line.NT5	Plate.99	SESN2	0.65	-0.0831620929908031	pearson	1	Ttest_pvalue	Coefficient_of_eigenassay	SVD_pCMs_drugs	NoPrepr	SVD	4637	D-NT5	N	Kept components	NCT
Drug	Anthracycline	D	Cell_line.NT5	Plate.99	SESN3	0.65	-0.228314223908511	pearson	1	Ttest_pvalue	Coefficient_of_eigenassay	SVD_pCMs_drugs	NoPrepr	SVD	473	D-NT5	N	Kept components	NCT
Drug	Anthracycline	D	Cell_line.NT5	Plate.99	SESTD1	0.65	-0.0530095889704228	pearson	1	Ttest_pvalue	Coefficient_of_eigenassay	SVD_pCMs_drugs	NoPrepr	SVD	7351	D-NT5	N	Kept components	NCT
Drug	Anthracycline	D	Cell_line.NT5	Plate.99	SET	0.65	-0.0441011500016278	pearson	1	Ttest_pvalue	Coefficient_of_eigenassay	SVD_pCMs_drugs	NoPrepr	SVD	8369	D-NT5	N	Kept components	NCT
Drug	Anthracycline	D	Cell_line.NT5	Plate.99	SETBP1	0.65	-0.0270910124105797	pearson	1	Ttest_pvalue	Coefficient_of_eigenassay	SVD_pCMs_drugs	NoPrepr	SVD	10617	D-NT5	N	Kept components	NCT
Drug	Anthracycline	D	Cell_line.NT5	Plate.99	SETD1A	0.65	-0.0446263898147492	pearson	1	Ttest_pvalue	Coefficient_of_eigenassay	SVD_pCMs_drugs	NoPrepr	SVD	8311	D-NT5	N	Kept components	NCT
Drug	Anthracycline	D	Cell_line.NT5	Plate.99	SETD1B	0.65	-0.00542031775525308	pearson	1	Ttest_pvalue	Coefficient_of_eigenassay	SVD_pCMs_drugs	NoPrepr	SVD	14229	D-NT5	N	Kept components	NCT
Drug	Anthracycline	D	Cell_line.NT5	Plate.99	SETD2	0.65	-0.111335372452083	pearson	1	Ttest_pvalue	Coefficient_of_eigenassay	SVD_pCMs_drugs	NoPrepr	SVD	2888	D-NT5	N	Kept components	NCT
Drug	Anthracycline	D	Cell_line.NT5	Plate.99	SETD3	0.65	-0.0662686799697063	pearson	1	Ttest_pvalue	Coefficient_of_eigenassay	SVD_pCMs_drugs	NoPrepr	SVD	6035	D-NT5	N	Kept components	NCT
Drug	Anthracycline	D	Cell_line.NT5	Plate.99	SETD4	0.65	0.0188523055607253	pearson	1	Ttest_pvalue	Coefficient_of_eigenassay	SVD_pCMs_drugs	NoPrepr	SVD	11851	D-NT5	N	Kept components	NCT
Drug	Anthracycline	D	Cell_line.NT5	Plate.99	SETD5	0.65	0.00525392078266818	pearson	1	Ttest_pvalue	Coefficient_of_eigenassay	SVD_pCMs_drugs	NoPrepr	SVD	14256	D-NT5	N	Kept components	NCT
Drug	Anthracycline	D	Cell_line.NT5	Plate.99	SETD6	0.65	-0.0164024396014613	pearson	1	Ttest_pvalue	Coefficient_of_eigenassay	SVD_pCMs_drugs	NoPrepr	SVD	12239	D-NT5	N	Kept components	NCT
Drug	Anthracycline	D	Cell_line.NT5	Plate.99	SETD7	0.65	0.0380119161524646	pearson	1	Ttest_pvalue	Coefficient_of_eigenassay	SVD_pCMs_drugs	NoPrepr	SVD	9135	D-NT5	N	Kept components	NCT
Drug	Anthracycline	D	Cell_line.NT5	Plate.99	SETD9	0.65	-0.0070007520093182	pearson	1	Ttest_pvalue	Coefficient_of_eigenassay	SVD_pCMs_drugs	NoPrepr	SVD	13912	D-NT5	N	Kept components	NCT
Drug	Anthracycline	D	Cell_line.NT5	Plate.99	SETDB1	0.65	-0.0389925422023673	pearson	1	Ttest_pvalue	Coefficient_of_eigenassay	SVD_pCMs_drugs	NoPrepr	SVD	9007	D-NT5	N	Kept components	NCT
Drug	Anthracycline	D	Cell_line.NT5	Plate.99	SETDB2	0.65	0.0522064312207928	pearson	1	Ttest_pvalue	Coefficient_of_eigenassay	SVD_pCMs_drugs	NoPrepr	SVD	7439	D-NT5	N	Kept components	NCT
Drug	Anthracycline	D	Cell_line.NT5	Plate.99	SETMAR	0.65	-0.061264603308461	pearson	1	Ttest_pvalue	Coefficient_of_eigenassay	SVD_pCMs_drugs	NoPrepr	SVD	6503	D-NT5	N	Kept components	NCT
Drug	Anthracycline	D	Cell_line.NT5	Plate.99	SETX	0.65	0.0260110308243925	pearson	1	Ttest_pvalue	Coefficient_of_eigenassay	SVD_pCMs_drugs	NoPrepr	SVD	10808	D-NT5	N	Kept components	NCT
Drug	Anthracycline	D	Cell_line.NT5	Plate.99	SEZ6	0.65	0.083452729060031	pearson	1	Ttest_pvalue	Coefficient_of_eigenassay	SVD_pCMs_drugs	NoPrepr	SVD	4613	D-NT5	N	Kept components	NCT
Drug	Anthracycline	D	Cell_line.NT5	Plate.99	SEZ6L	0.65	-0.20510289613925	pearson	1	Ttest_pvalue	Coefficient_of_eigenassay	SVD_pCMs_drugs	NoPrepr	SVD	658	D-NT5	N	Kept components	NCT
Drug	Anthracycline	D	Cell_line.NT5	Plate.99	SEZ6L2	0.65	-0.166130101568504	pearson	1	Ttest_pvalue	Coefficient_of_eigenassay	SVD_pCMs_drugs	NoPrepr	SVD	1205	D-NT5	N	Kept components	NCT
Drug	Anthracycline	D	Cell_line.NT5	Plate.99	SF1	0.65	-0.0852387643456803	pearson	1	Ttest_pvalue	Coefficient_of_eigenassay	SVD_pCMs_drugs	NoPrepr	SVD	4484	D-NT5	N	Kept components	NCT
Drug	Anthracycline	D	Cell_line.NT5	Plate.99	SF3A1	0.65	-0.107047538021839	pearson	1	Ttest_pvalue	Coefficient_of_eigenassay	SVD_pCMs_drugs	NoPrepr	SVD	3106	D-NT5	N	Kept components	NCT
Drug	Anthracycline	D	Cell_line.NT5	Plate.99	SF3A2	0.65	-0.149010292492931	pearson	1	Ttest_pvalue	Coefficient_of_eigenassay	SVD_pCMs_drugs	NoPrepr	SVD	1556	D-NT5	N	Kept components	NCT
Drug	Anthracycline	D	Cell_line.NT5	Plate.99	SF3A3	0.65	-0.026315708800082	pearson	1	Ttest_pvalue	Coefficient_of_eigenassay	SVD_pCMs_drugs	NoPrepr	SVD	10748	D-NT5	N	Kept components	NCT
Drug	Anthracycline	D	Cell_line.NT5	Plate.99	SF3B1	0.65	0.00872146538479834	pearson	1	Ttest_pvalue	Coefficient_of_eigenassay	SVD_pCMs_drugs	NoPrepr	SVD	13596	D-NT5	N	Kept components	NCT
Drug	Anthracycline	D	Cell_line.NT5	Plate.99	SF3B2	0.65	-0.041359018207229	pearson	1	Ttest_pvalue	Coefficient_of_eigenassay	SVD_pCMs_drugs	NoPrepr	SVD	8706	D-NT5	N	Kept components	NCT
Drug	Anthracycline	D	Cell_line.NT5	Plate.99	SF3B3	0.65	0.0358985152996902	pearson	1	Ttest_pvalue	Coefficient_of_eigenassay	SVD_pCMs_drugs	NoPrepr	SVD	9429	D-NT5	N	Kept components	NCT
Drug	Anthracycline	D	Cell_line.NT5	Plate.99	SF3B4	0.65	-0.209108845799077	pearson	1	Ttest_pvalue	Coefficient_of_eigenassay	SVD_pCMs_drugs	NoPrepr	SVD	626	D-NT5	N	Kept components	NCT
Drug	Anthracycline	D	Cell_line.NT5	Plate.99	SF3B5	0.65	0.0761775994884351	pearson	1	Ttest_pvalue	Coefficient_of_eigenassay	SVD_pCMs_drugs	NoPrepr	SVD	5208	D-NT5	N	Kept components	NCT
Drug	Anthracycline	D	Cell_line.NT5	Plate.99	SF3B6	0.65	0.0329569410058782	pearson	1	Ttest_pvalue	Coefficient_of_eigenassay	SVD_pCMs_drugs	NoPrepr	SVD	9825	D-NT5	N	Kept components	NCT
Drug	Anthracycline	D	Cell_line.NT5	Plate.99	SFI1	0.65	0.0364510492225294	pearson	1	Ttest_pvalue	Coefficient_of_eigenassay	SVD_pCMs_drugs	NoPrepr	SVD	9358	D-NT5	N	Kept components	NCT
Drug	Anthracycline	D	Cell_line.NT5	Plate.99	SFMBT1	0.65	0.0632511237984595	pearson	1	Ttest_pvalue	Coefficient_of_eigenassay	SVD_pCMs_drugs	NoPrepr	SVD	6295	D-NT5	N	Kept components	NCT
Drug	Anthracycline	D	Cell_line.NT5	Plate.99	SFMBT2	0.65	-0.0482156393017739	pearson	1	Ttest_pvalue	Coefficient_of_eigenassay	SVD_pCMs_drugs	NoPrepr	SVD	7883	D-NT5	N	Kept components	NCT
Drug	Anthracycline	D	Cell_line.NT5	Plate.99	SFPQ	0.65	-0.10375119339808	pearson	1	Ttest_pvalue	Coefficient_of_eigenassay	SVD_pCMs_drugs	NoPrepr	SVD	3289	D-NT5	N	Kept components	NCT
Drug	Anthracycline	D	Cell_line.NT5	Plate.99	SFR1	0.65	-0.0924083143152542	pearson	1	Ttest_pvalue	Coefficient_of_eigenassay	SVD_pCMs_drugs	NoPrepr	SVD	3947	D-NT5	N	Kept components	NCT
Drug	Anthracycline	D	Cell_line.NT5	Plate.99	SFRP1	0.65	-0.180397246540664	pearson	1	Ttest_pvalue	Coefficient_of_eigenassay	SVD_pCMs_drugs	NoPrepr	SVD	954	D-NT5	N	Kept components	NCT
Drug	Anthracycline	D	Cell_line.NT5	Plate.99	SFRP2	0.65	-0.184193555888643	pearson	1	Ttest_pvalue	Coefficient_of_eigenassay	SVD_pCMs_drugs	NoPrepr	SVD	892	D-NT5	N	Kept components	NCT
Drug	Anthracycline	D	Cell_line.NT5	Plate.99	SFRP4	0.65	0.0526094090939858	pearson	1	Ttest_pvalue	Coefficient_of_eigenassay	SVD_pCMs_drugs	NoPrepr	SVD	7386	D-NT5	N	Kept components	NCT
Drug	Anthracycline	D	Cell_line.NT5	Plate.99	SFRP5	0.65	-0.159763600969732	pearson	1	Ttest_pvalue	Coefficient_of_eigenassay	SVD_pCMs_drugs	NoPrepr	SVD	1329	D-NT5	N	Kept components	NCT
Drug	Anthracycline	D	Cell_line.NT5	Plate.99	SFSWAP	0.65	-0.0200909903331222	pearson	1	Ttest_pvalue	Coefficient_of_eigenassay	SVD_pCMs_drugs	NoPrepr	SVD	11677	D-NT5	N	Kept components	NCT
Drug	Anthracycline	D	Cell_line.NT5	Plate.99	SFT2D1	0.65	-0.0065100365211899	pearson	1	Ttest_pvalue	Coefficient_of_eigenassay	SVD_pCMs_drugs	NoPrepr	SVD	14008	D-NT5	N	Kept components	NCT
Drug	Anthracycline	D	Cell_line.NT5	Plate.99	SFT2D2	0.65	0.230872398896736	pearson	1	Ttest_pvalue	Coefficient_of_eigenassay	SVD_pCMs_drugs	NoPrepr	SVD	452	D-NT5	N	Kept components	NCT
Drug	Anthracycline	D	Cell_line.NT5	Plate.99	SFT2D3	0.65	-0.0142929977498083	pearson	1	Ttest_pvalue	Coefficient_of_eigenassay	SVD_pCMs_drugs	NoPrepr	SVD	12615	D-NT5	N	Kept components	NCT
Drug	Anthracycline	D	Cell_line.NT5	Plate.99	SFTA3	0.65	-0.00939430466986095	pearson	1	Ttest_pvalue	Coefficient_of_eigenassay	SVD_pCMs_drugs	NoPrepr	SVD	13472	D-NT5	N	Kept components	NCT
Drug	Anthracycline	D	Cell_line.NT5	Plate.99	SFTPB	0.65	0.00274042650516845	pearson	1	Ttest_pvalue	Coefficient_of_eigenassay	SVD_pCMs_drugs	NoPrepr	SVD	14737	D-NT5	N	Kept components	NCT
Drug	Anthracycline	D	Cell_line.NT5	Plate.99	SFTPD	0.65	-0.184329747768762	pearson	1	Ttest_pvalue	Coefficient_of_eigenassay	SVD_pCMs_drugs	NoPrepr	SVD	889	D-NT5	N	Kept components	NCT
Drug	Anthracycline	D	Cell_line.NT5	Plate.99	SFXN1	0.65	0.0759324774298536	pearson	1	Ttest_pvalue	Coefficient_of_eigenassay	SVD_pCMs_drugs	NoPrepr	SVD	5230	D-NT5	N	Kept components	NCT
Drug	Anthracycline	D	Cell_line.NT5	Plate.99	SFXN2	0.65	0.0955320776305023	pearson	1	Ttest_pvalue	Coefficient_of_eigenassay	SVD_pCMs_drugs	NoPrepr	SVD	3748	D-NT5	N	Kept components	NCT
Drug	Anthracycline	D	Cell_line.NT5	Plate.99	SFXN3	0.65	-0.0114293931514592	pearson	1	Ttest_pvalue	Coefficient_of_eigenassay	SVD_pCMs_drugs	NoPrepr	SVD	13152	D-NT5	N	Kept components	NCT
Drug	Anthracycline	D	Cell_line.NT5	Plate.99	SFXN4	0.65	0.115792626379183	pearson	1	Ttest_pvalue	Coefficient_of_eigenassay	SVD_pCMs_drugs	NoPrepr	SVD	2688	D-NT5	N	Kept components	NCT
Drug	Anthracycline	D	Cell_line.NT5	Plate.99	SFXN5	0.65	0.0872618144682935	pearson	1	Ttest_pvalue	Coefficient_of_eigenassay	SVD_pCMs_drugs	NoPrepr	SVD	4338	D-NT5	N	Kept components	NCT
Drug	Anthracycline	D	Cell_line.NT5	Plate.99	SGCA	0.65	0.106643538702218	pearson	1	Ttest_pvalue	Coefficient_of_eigenassay	SVD_pCMs_drugs	NoPrepr	SVD	3134	D-NT5	N	Kept components	NCT
Drug	Anthracycline	D	Cell_line.NT5	Plate.99	SGCB	0.65	-0.00683504428635946	pearson	1	Ttest_pvalue	Coefficient_of_eigenassay	SVD_pCMs_drugs	NoPrepr	SVD	13941	D-NT5	N	Kept components	NCT
Drug	Anthracycline	D	Cell_line.NT5	Plate.99	SGCD	0.65	-0.0973586849372626	pearson	1	Ttest_pvalue	Coefficient_of_eigenassay	SVD_pCMs_drugs	NoPrepr	SVD	3629	D-NT5	N	Kept components	NCT
Drug	Anthracycline	D	Cell_line.NT5	Plate.99	SGCE	0.65	-0.112302981127723	pearson	1	Ttest_pvalue	Coefficient_of_eigenassay	SVD_pCMs_drugs	NoPrepr	SVD	2851	D-NT5	N	Kept components	NCT
Drug	Anthracycline	D	Cell_line.NT5	Plate.99	SGCG	0.65	0.0492316402348933	pearson	1	Ttest_pvalue	Coefficient_of_eigenassay	SVD_pCMs_drugs	NoPrepr	SVD	7761	D-NT5	N	Kept components	NCT
Drug	Anthracycline	D	Cell_line.NT5	Plate.99	SGCZ	0.65	0.000117747744966413	pearson	1	Ttest_pvalue	Coefficient_of_eigenassay	SVD_pCMs_drugs	NoPrepr	SVD	15288	D-NT5	N	Kept components	NCT
Drug	Anthracycline	D	Cell_line.NT5	Plate.99	SGF29	0.65	-0.0254762857693761	pearson	1	Ttest_pvalue	Coefficient_of_eigenassay	SVD_pCMs_drugs	NoPrepr	SVD	10895	D-NT5	N	Kept components	NCT
Drug	Anthracycline	D	Cell_line.NT5	Plate.99	SGIP1	0.65	0.0639704132860755	pearson	1	Ttest_pvalue	Coefficient_of_eigenassay	SVD_pCMs_drugs	NoPrepr	SVD	6241	D-NT5	N	Kept components	NCT
Drug	Anthracycline	D	Cell_line.NT5	Plate.99	SGK1	0.65	-0.100760211417922	pearson	1	Ttest_pvalue	Coefficient_of_eigenassay	SVD_pCMs_drugs	NoPrepr	SVD	3445	D-NT5	N	Kept components	NCT
Drug	Anthracycline	D	Cell_line.NT5	Plate.99	SGK2	0.65	-0.0977829979605055	pearson	1	Ttest_pvalue	Coefficient_of_eigenassay	SVD_pCMs_drugs	NoPrepr	SVD	3607	D-NT5	N	Kept components	NCT
Drug	Anthracycline	D	Cell_line.NT5	Plate.99	SGK494	0.65	0.171004582195598	pearson	1	Ttest_pvalue	Coefficient_of_eigenassay	SVD_pCMs_drugs	NoPrepr	SVD	1112	D-NT5	N	Kept components	NCT
Drug	Anthracycline	D	Cell_line.NT5	Plate.99	SGMS1	0.65	-0.0247809793522393	pearson	1	Ttest_pvalue	Coefficient_of_eigenassay	SVD_pCMs_drugs	NoPrepr	SVD	10984	D-NT5	N	Kept components	NCT
Drug	Anthracycline	D	Cell_line.NT5	Plate.99	SGMS2	0.65	0.172915657482821	pearson	1	Ttest_pvalue	Coefficient_of_eigenassay	SVD_pCMs_drugs	NoPrepr	SVD	1082	D-NT5	N	Kept components	NCT
Drug	Anthracycline	D	Cell_line.NT5	Plate.99	SGO1	0.65	-0.0456252294072547	pearson	1	Ttest_pvalue	Coefficient_of_eigenassay	SVD_pCMs_drugs	NoPrepr	SVD	8194	D-NT5	N	Kept components	NCT
Drug	Anthracycline	D	Cell_line.NT5	Plate.99	SGO2	0.65	0.0971580521410845	pearson	1	Ttest_pvalue	Coefficient_of_eigenassay	SVD_pCMs_drugs	NoPrepr	SVD	3643	D-NT5	N	Kept components	NCT
Drug	Anthracycline	D	Cell_line.NT5	Plate.99	SGPL1	0.65	-0.0126012191848753	pearson	1	Ttest_pvalue	Coefficient_of_eigenassay	SVD_pCMs_drugs	NoPrepr	SVD	12915	D-NT5	N	Kept components	NCT
Drug	Anthracycline	D	Cell_line.NT5	Plate.99	SGPP1	0.65	0.00199033383590403	pearson	1	Ttest_pvalue	Coefficient_of_eigenassay	SVD_pCMs_drugs	NoPrepr	SVD	14891	D-NT5	N	Kept components	NCT
Drug	Anthracycline	D	Cell_line.NT5	Plate.99	SGPP2	0.65	0.150903939685989	pearson	1	Ttest_pvalue	Coefficient_of_eigenassay	SVD_pCMs_drugs	NoPrepr	SVD	1517	D-NT5	N	Kept components	NCT
Drug	Anthracycline	D	Cell_line.NT5	Plate.99	SGSH	0.65	-0.0705793599010523	pearson	1	Ttest_pvalue	Coefficient_of_eigenassay	SVD_pCMs_drugs	NoPrepr	SVD	5657	D-NT5	N	Kept components	NCT
Drug	Anthracycline	D	Cell_line.NT5	Plate.99	SGSM1	0.65	-0.218096505452573	pearson	1	Ttest_pvalue	Coefficient_of_eigenassay	SVD_pCMs_drugs	NoPrepr	SVD	546	D-NT5	N	Kept components	NCT
Drug	Anthracycline	D	Cell_line.NT5	Plate.99	SGSM2	0.65	-0.00997876973818611	pearson	1	Ttest_pvalue	Coefficient_of_eigenassay	SVD_pCMs_drugs	NoPrepr	SVD	13362	D-NT5	N	Kept components	NCT
Drug	Anthracycline	D	Cell_line.NT5	Plate.99	SGSM3	0.65	-0.0531311128629672	pearson	1	Ttest_pvalue	Coefficient_of_eigenassay	SVD_pCMs_drugs	NoPrepr	SVD	7342	D-NT5	N	Kept components	NCT
Drug	Anthracycline	D	Cell_line.NT5	Plate.99	SGTA	0.65	-0.0234967049041507	pearson	1	Ttest_pvalue	Coefficient_of_eigenassay	SVD_pCMs_drugs	NoPrepr	SVD	11176	D-NT5	N	Kept components	NCT
Drug	Anthracycline	D	Cell_line.NT5	Plate.99	SGTB	0.65	-0.0484400798240867	pearson	1	Ttest_pvalue	Coefficient_of_eigenassay	SVD_pCMs_drugs	NoPrepr	SVD	7853	D-NT5	N	Kept components	NCT
Drug	Anthracycline	D	Cell_line.NT5	Plate.99	SH2B1	0.65	0.0449372212714376	pearson	1	Ttest_pvalue	Coefficient_of_eigenassay	SVD_pCMs_drugs	NoPrepr	SVD	8277	D-NT5	N	Kept components	NCT
Drug	Anthracycline	D	Cell_line.NT5	Plate.99	SH2B2	0.65	-0.0148954292368033	pearson	1	Ttest_pvalue	Coefficient_of_eigenassay	SVD_pCMs_drugs	NoPrepr	SVD	12503	D-NT5	N	Kept components	NCT
Drug	Anthracycline	D	Cell_line.NT5	Plate.99	SH2B3	0.65	0.0906901345239645	pearson	1	Ttest_pvalue	Coefficient_of_eigenassay	SVD_pCMs_drugs	NoPrepr	SVD	4062	D-NT5	N	Kept components	NCT
Drug	Anthracycline	D	Cell_line.NT5	Plate.99	SH2D2A	0.65	0.000798512357134558	pearson	1	Ttest_pvalue	Coefficient_of_eigenassay	SVD_pCMs_drugs	NoPrepr	SVD	15153	D-NT5	N	Kept components	NCT
Drug	Anthracycline	D	Cell_line.NT5	Plate.99	SH2D3A	0.65	0.020940973066051	pearson	1	Ttest_pvalue	Coefficient_of_eigenassay	SVD_pCMs_drugs	NoPrepr	SVD	11544	D-NT5	N	Kept components	NCT
Drug	Anthracycline	D	Cell_line.NT5	Plate.99	SH2D3C	0.65	-0.0186538256353491	pearson	1	Ttest_pvalue	Coefficient_of_eigenassay	SVD_pCMs_drugs	NoPrepr	SVD	11883	D-NT5	N	Kept components	NCT
Drug	Anthracycline	D	Cell_line.NT5	Plate.99	SH2D4A	0.65	-0.183930696434805	pearson	1	Ttest_pvalue	Coefficient_of_eigenassay	SVD_pCMs_drugs	NoPrepr	SVD	896	D-NT5	N	Kept components	NCT
Drug	Anthracycline	D	Cell_line.NT5	Plate.99	SH2D5	0.65	0.0895152195585011	pearson	1	Ttest_pvalue	Coefficient_of_eigenassay	SVD_pCMs_drugs	NoPrepr	SVD	4168	D-NT5	N	Kept components	NCT
Drug	Anthracycline	D	Cell_line.NT5	Plate.99	SH2D6	0.65	-0.000403199282808797	pearson	1	Ttest_pvalue	Coefficient_of_eigenassay	SVD_pCMs_drugs	NoPrepr	SVD	15236	D-NT5	N	Kept components	NCT
Drug	Anthracycline	D	Cell_line.NT5	Plate.99	SH2D7	0.65	-0.00249299664791475	pearson	1	Ttest_pvalue	Coefficient_of_eigenassay	SVD_pCMs_drugs	NoPrepr	SVD	14782	D-NT5	N	Kept components	NCT
Drug	Anthracycline	D	Cell_line.NT5	Plate.99	SH3BGR	0.65	-0.180136098656989	pearson	1	Ttest_pvalue	Coefficient_of_eigenassay	SVD_pCMs_drugs	NoPrepr	SVD	959	D-NT5	N	Kept components	NCT
Drug	Anthracycline	D	Cell_line.NT5	Plate.99	SH3BGRL	0.65	-0.177286130139074	pearson	1	Ttest_pvalue	Coefficient_of_eigenassay	SVD_pCMs_drugs	NoPrepr	SVD	1006	D-NT5	N	Kept components	NCT
Drug	Anthracycline	D	Cell_line.NT5	Plate.99	SH3BGRL2	0.65	-0.000653769818692702	pearson	1	Ttest_pvalue	Coefficient_of_eigenassay	SVD_pCMs_drugs	NoPrepr	SVD	15182	D-NT5	N	Kept components	NCT
Drug	Anthracycline	D	Cell_line.NT5	Plate.99	SH3BGRL3	0.65	-0.0451574759952591	pearson	1	Ttest_pvalue	Coefficient_of_eigenassay	SVD_pCMs_drugs	NoPrepr	SVD	8247	D-NT5	N	Kept components	NCT
Drug	Anthracycline	D	Cell_line.NT5	Plate.99	SH3BP1	0.65	-0.195721858642231	pearson	1	Ttest_pvalue	Coefficient_of_eigenassay	SVD_pCMs_drugs	NoPrepr	SVD	751	D-NT5	N	Kept components	NCT
Drug	Anthracycline	D	Cell_line.NT5	Plate.99	SH3BP2	0.65	0.0999049715093819	pearson	1	Ttest_pvalue	Coefficient_of_eigenassay	SVD_pCMs_drugs	NoPrepr	SVD	3485	D-NT5	N	Kept components	NCT
Drug	Anthracycline	D	Cell_line.NT5	Plate.99	SH3BP4	0.65	0.0756283361973354	pearson	1	Ttest_pvalue	Coefficient_of_eigenassay	SVD_pCMs_drugs	NoPrepr	SVD	5250	D-NT5	N	Kept components	NCT
Drug	Anthracycline	D	Cell_line.NT5	Plate.99	SH3BP5	0.65	-0.136307213629212	pearson	1	Ttest_pvalue	Coefficient_of_eigenassay	SVD_pCMs_drugs	NoPrepr	SVD	1930	D-NT5	N	Kept components	NCT
Drug	Anthracycline	D	Cell_line.NT5	Plate.99	SH3BP5L	0.65	0.0146806316869953	pearson	1	Ttest_pvalue	Coefficient_of_eigenassay	SVD_pCMs_drugs	NoPrepr	SVD	12541	D-NT5	N	Kept components	NCT
Drug	Anthracycline	D	Cell_line.NT5	Plate.99	SH3D19	0.65	0.0471228620548323	pearson	1	Ttest_pvalue	Coefficient_of_eigenassay	SVD_pCMs_drugs	NoPrepr	SVD	8021	D-NT5	N	Kept components	NCT
Drug	Anthracycline	D	Cell_line.NT5	Plate.99	SH3D21	0.65	0.141449271519896	pearson	1	Ttest_pvalue	Coefficient_of_eigenassay	SVD_pCMs_drugs	NoPrepr	SVD	1778	D-NT5	N	Kept components	NCT
Drug	Anthracycline	D	Cell_line.NT5	Plate.99	SH3GL1	0.65	-0.0210926275017229	pearson	1	Ttest_pvalue	Coefficient_of_eigenassay	SVD_pCMs_drugs	NoPrepr	SVD	11520	D-NT5	N	Kept components	NCT
Drug	Anthracycline	D	Cell_line.NT5	Plate.99	SH3GL2	0.65	-0.17991700689005	pearson	1	Ttest_pvalue	Coefficient_of_eigenassay	SVD_pCMs_drugs	NoPrepr	SVD	964	D-NT5	N	Kept components	NCT
Drug	Anthracycline	D	Cell_line.NT5	Plate.99	SH3GL3	0.65	-0.0493501637747995	pearson	1	Ttest_pvalue	Coefficient_of_eigenassay	SVD_pCMs_drugs	NoPrepr	SVD	7749	D-NT5	N	Kept components	NCT
Drug	Anthracycline	D	Cell_line.NT5	Plate.99	SH3GLB1	0.65	-0.00167671896854021	pearson	1	Ttest_pvalue	Coefficient_of_eigenassay	SVD_pCMs_drugs	NoPrepr	SVD	14968	D-NT5	N	Kept components	NCT
Drug	Anthracycline	D	Cell_line.NT5	Plate.99	SH3GLB2	0.65	-0.0398316427634326	pearson	1	Ttest_pvalue	Coefficient_of_eigenassay	SVD_pCMs_drugs	NoPrepr	SVD	8901	D-NT5	N	Kept components	NCT
Drug	Anthracycline	D	Cell_line.NT5	Plate.99	SH3KBP1	0.65	0.0693275315867417	pearson	1	Ttest_pvalue	Coefficient_of_eigenassay	SVD_pCMs_drugs	NoPrepr	SVD	5767	D-NT5	N	Kept components	NCT
Drug	Anthracycline	D	Cell_line.NT5	Plate.99	SH3PXD2A	0.65	0.101966649030149	pearson	1	Ttest_pvalue	Coefficient_of_eigenassay	SVD_pCMs_drugs	NoPrepr	SVD	3377	D-NT5	N	Kept components	NCT
Drug	Anthracycline	D	Cell_line.NT5	Plate.99	SH3PXD2B	0.65	0.103841647619471	pearson	1	Ttest_pvalue	Coefficient_of_eigenassay	SVD_pCMs_drugs	NoPrepr	SVD	3284	D-NT5	N	Kept components	NCT
Drug	Anthracycline	D	Cell_line.NT5	Plate.99	SH3RF1	0.65	0.136945526071822	pearson	1	Ttest_pvalue	Coefficient_of_eigenassay	SVD_pCMs_drugs	NoPrepr	SVD	1913	D-NT5	N	Kept components	NCT
Drug	Anthracycline	D	Cell_line.NT5	Plate.99	SH3RF2	0.65	-0.00985493627465543	pearson	1	Ttest_pvalue	Coefficient_of_eigenassay	SVD_pCMs_drugs	NoPrepr	SVD	13386	D-NT5	N	Kept components	NCT
Drug	Anthracycline	D	Cell_line.NT5	Plate.99	SH3RF3	0.65	0.0395508830979353	pearson	1	Ttest_pvalue	Coefficient_of_eigenassay	SVD_pCMs_drugs	NoPrepr	SVD	8937	D-NT5	N	Kept components	NCT
Drug	Anthracycline	D	Cell_line.NT5	Plate.99	SH3TC1	0.65	0.117996776445025	pearson	1	Ttest_pvalue	Coefficient_of_eigenassay	SVD_pCMs_drugs	NoPrepr	SVD	2597	D-NT5	N	Kept components	NCT
Drug	Anthracycline	D	Cell_line.NT5	Plate.99	SH3TC2	0.65	-0.0259875076009736	pearson	1	Ttest_pvalue	Coefficient_of_eigenassay	SVD_pCMs_drugs	NoPrepr	SVD	10812	D-NT5	N	Kept components	NCT
Drug	Anthracycline	D	Cell_line.NT5	Plate.99	SH3YL1	0.65	-0.13345335813393	pearson	1	Ttest_pvalue	Coefficient_of_eigenassay	SVD_pCMs_drugs	NoPrepr	SVD	2043	D-NT5	N	Kept components	NCT
Drug	Anthracycline	D	Cell_line.NT5	Plate.99	SHANK1	0.65	0.0748458049560483	pearson	1	Ttest_pvalue	Coefficient_of_eigenassay	SVD_pCMs_drugs	NoPrepr	SVD	5313	D-NT5	N	Kept components	NCT
Drug	Anthracycline	D	Cell_line.NT5	Plate.99	SHANK2	0.65	0.0642720259668638	pearson	1	Ttest_pvalue	Coefficient_of_eigenassay	SVD_pCMs_drugs	NoPrepr	SVD	6203	D-NT5	N	Kept components	NCT
Drug	Anthracycline	D	Cell_line.NT5	Plate.99	SHANK3	0.65	0.0127281036702438	pearson	1	Ttest_pvalue	Coefficient_of_eigenassay	SVD_pCMs_drugs	NoPrepr	SVD	12886	D-NT5	N	Kept components	NCT
Drug	Anthracycline	D	Cell_line.NT5	Plate.99	SHARPIN	0.65	-0.069935131872999	pearson	1	Ttest_pvalue	Coefficient_of_eigenassay	SVD_pCMs_drugs	NoPrepr	SVD	5712	D-NT5	N	Kept components	NCT
Drug	Anthracycline	D	Cell_line.NT5	Plate.99	SHB	0.65	0.105194556196585	pearson	1	Ttest_pvalue	Coefficient_of_eigenassay	SVD_pCMs_drugs	NoPrepr	SVD	3222	D-NT5	N	Kept components	NCT
Drug	Anthracycline	D	Cell_line.NT5	Plate.99	SHBG	0.65	-0.126271697870916	pearson	1	Ttest_pvalue	Coefficient_of_eigenassay	SVD_pCMs_drugs	NoPrepr	SVD	2290	D-NT5	N	Kept components	NCT
Drug	Anthracycline	D	Cell_line.NT5	Plate.99	SHC1	0.65	0.107519057898808	pearson	1	Ttest_pvalue	Coefficient_of_eigenassay	SVD_pCMs_drugs	NoPrepr	SVD	3082	D-NT5	N	Kept components	NCT
Drug	Anthracycline	D	Cell_line.NT5	Plate.99	SHC2	0.65	-0.218696097212425	pearson	1	Ttest_pvalue	Coefficient_of_eigenassay	SVD_pCMs_drugs	NoPrepr	SVD	542	D-NT5	N	Kept components	NCT
Drug	Anthracycline	D	Cell_line.NT5	Plate.99	SHC3	0.65	-0.137648438568692	pearson	1	Ttest_pvalue	Coefficient_of_eigenassay	SVD_pCMs_drugs	NoPrepr	SVD	1881	D-NT5	N	Kept components	NCT
Drug	Anthracycline	D	Cell_line.NT5	Plate.99	SHC4	0.65	0.158408348260046	pearson	1	Ttest_pvalue	Coefficient_of_eigenassay	SVD_pCMs_drugs	NoPrepr	SVD	1355	D-NT5	N	Kept components	NCT
Drug	Anthracycline	D	Cell_line.NT5	Plate.99	SHCBP1	0.65	0.103197887343877	pearson	1	Ttest_pvalue	Coefficient_of_eigenassay	SVD_pCMs_drugs	NoPrepr	SVD	3321	D-NT5	N	Kept components	NCT
Drug	Anthracycline	D	Cell_line.NT5	Plate.99	SHD	0.65	-0.133877313478655	pearson	1	Ttest_pvalue	Coefficient_of_eigenassay	SVD_pCMs_drugs	NoPrepr	SVD	2026	D-NT5	N	Kept components	NCT
Drug	Anthracycline	D	Cell_line.NT5	Plate.99	SHE	0.65	-0.0685952364974035	pearson	1	Ttest_pvalue	Coefficient_of_eigenassay	SVD_pCMs_drugs	NoPrepr	SVD	5849	D-NT5	N	Kept components	NCT
Drug	Anthracycline	D	Cell_line.NT5	Plate.99	SHF	0.65	0.0212281236953174	pearson	1	Ttest_pvalue	Coefficient_of_eigenassay	SVD_pCMs_drugs	NoPrepr	SVD	11501	D-NT5	N	Kept components	NCT
Drug	Anthracycline	D	Cell_line.NT5	Plate.99	SHH	0.65	0.0944983483934746	pearson	1	Ttest_pvalue	Coefficient_of_eigenassay	SVD_pCMs_drugs	NoPrepr	SVD	3824	D-NT5	N	Kept components	NCT
Drug	Anthracycline	D	Cell_line.NT5	Plate.99	SHISA2	0.65	-0.0631050021239983	pearson	1	Ttest_pvalue	Coefficient_of_eigenassay	SVD_pCMs_drugs	NoPrepr	SVD	6307	D-NT5	N	Kept components	NCT
Drug	Anthracycline	D	Cell_line.NT5	Plate.99	SHISA3	0.65	0.0638542606202108	pearson	1	Ttest_pvalue	Coefficient_of_eigenassay	SVD_pCMs_drugs	NoPrepr	SVD	6249	D-NT5	N	Kept components	NCT
Drug	Anthracycline	D	Cell_line.NT5	Plate.99	SHISA4	0.65	-0.0292516385411963	pearson	1	Ttest_pvalue	Coefficient_of_eigenassay	SVD_pCMs_drugs	NoPrepr	SVD	10320	D-NT5	N	Kept components	NCT
Drug	Anthracycline	D	Cell_line.NT5	Plate.99	SHISA5	0.65	-0.0614503768896067	pearson	1	Ttest_pvalue	Coefficient_of_eigenassay	SVD_pCMs_drugs	NoPrepr	SVD	6478	D-NT5	N	Kept components	NCT
Drug	Anthracycline	D	Cell_line.NT5	Plate.99	SHISA6	0.65	0.00583409044052868	pearson	1	Ttest_pvalue	Coefficient_of_eigenassay	SVD_pCMs_drugs	NoPrepr	SVD	14142	D-NT5	N	Kept components	NCT
Drug	Anthracycline	D	Cell_line.NT5	Plate.99	SHISA7	0.65	0.133878689282716	pearson	1	Ttest_pvalue	Coefficient_of_eigenassay	SVD_pCMs_drugs	NoPrepr	SVD	2025	D-NT5	N	Kept components	NCT
Drug	Anthracycline	D	Cell_line.NT5	Plate.99	SHISA8	0.65	0.0468059232093425	pearson	1	Ttest_pvalue	Coefficient_of_eigenassay	SVD_pCMs_drugs	NoPrepr	SVD	8066	D-NT5	N	Kept components	NCT
Drug	Anthracycline	D	Cell_line.NT5	Plate.99	SHISA9	0.65	-0.0435883742962731	pearson	1	Ttest_pvalue	Coefficient_of_eigenassay	SVD_pCMs_drugs	NoPrepr	SVD	8436	D-NT5	N	Kept components	NCT
Drug	Anthracycline	D	Cell_line.NT5	Plate.99	SHISAL1	0.65	0.0908355327644669	pearson	1	Ttest_pvalue	Coefficient_of_eigenassay	SVD_pCMs_drugs	NoPrepr	SVD	4051	D-NT5	N	Kept components	NCT
Drug	Anthracycline	D	Cell_line.NT5	Plate.99	SHISAL2A	0.65	0.00431596001960971	pearson	1	Ttest_pvalue	Coefficient_of_eigenassay	SVD_pCMs_drugs	NoPrepr	SVD	14446	D-NT5	N	Kept components	NCT
Drug	Anthracycline	D	Cell_line.NT5	Plate.99	SHKBP1	0.65	-0.109901643655382	pearson	1	Ttest_pvalue	Coefficient_of_eigenassay	SVD_pCMs_drugs	NoPrepr	SVD	2960	D-NT5	N	Kept components	NCT
Drug	Anthracycline	D	Cell_line.NT5	Plate.99	SHLD1	0.65	-0.0060482260780925	pearson	1	Ttest_pvalue	Coefficient_of_eigenassay	SVD_pCMs_drugs	NoPrepr	SVD	14098	D-NT5	N	Kept components	NCT
Drug	Anthracycline	D	Cell_line.NT5	Plate.99	SHLD2	0.65	0.0326958325605005	pearson	1	Ttest_pvalue	Coefficient_of_eigenassay	SVD_pCMs_drugs	NoPrepr	SVD	9865	D-NT5	N	Kept components	NCT
Drug	Anthracycline	D	Cell_line.NT5	Plate.99	SHMT1	0.65	-0.0438938395058944	pearson	1	Ttest_pvalue	Coefficient_of_eigenassay	SVD_pCMs_drugs	NoPrepr	SVD	8395	D-NT5	N	Kept components	NCT
Drug	Anthracycline	D	Cell_line.NT5	Plate.99	SHMT2	0.65	-0.0531592999130051	pearson	1	Ttest_pvalue	Coefficient_of_eigenassay	SVD_pCMs_drugs	NoPrepr	SVD	7340	D-NT5	N	Kept components	NCT
Drug	Anthracycline	D	Cell_line.NT5	Plate.99	SHOC2	0.65	0.0353927408484415	pearson	1	Ttest_pvalue	Coefficient_of_eigenassay	SVD_pCMs_drugs	NoPrepr	SVD	9509	D-NT5	N	Kept components	NCT
Drug	Anthracycline	D	Cell_line.NT5	Plate.99	SHOX2	0.65	-0.0693147965421211	pearson	1	Ttest_pvalue	Coefficient_of_eigenassay	SVD_pCMs_drugs	NoPrepr	SVD	5769	D-NT5	N	Kept components	NCT
Drug	Anthracycline	D	Cell_line.NT5	Plate.99	SHPK	0.65	0.149470902353473	pearson	1	Ttest_pvalue	Coefficient_of_eigenassay	SVD_pCMs_drugs	NoPrepr	SVD	1549	D-NT5	N	Kept components	NCT
Drug	Anthracycline	D	Cell_line.NT5	Plate.99	SHPRH	0.65	-0.241723423781443	pearson	1	Ttest_pvalue	Coefficient_of_eigenassay	SVD_pCMs_drugs	NoPrepr	SVD	392	D-NT5	N	Kept components	NCT
Drug	Anthracycline	D	Cell_line.NT5	Plate.99	SHQ1	0.65	0.122164780944639	pearson	1	Ttest_pvalue	Coefficient_of_eigenassay	SVD_pCMs_drugs	NoPrepr	SVD	2439	D-NT5	N	Kept components	NCT
Drug	Anthracycline	D	Cell_line.NT5	Plate.99	SHROOM1	0.65	0.0904491431496598	pearson	1	Ttest_pvalue	Coefficient_of_eigenassay	SVD_pCMs_drugs	NoPrepr	SVD	4086	D-NT5	N	Kept components	NCT
Drug	Anthracycline	D	Cell_line.NT5	Plate.99	SHROOM2	0.65	-0.0499912972743858	pearson	1	Ttest_pvalue	Coefficient_of_eigenassay	SVD_pCMs_drugs	NoPrepr	SVD	7685	D-NT5	N	Kept components	NCT
Drug	Anthracycline	D	Cell_line.NT5	Plate.99	SHROOM3	0.65	-0.0505098813399621	pearson	1	Ttest_pvalue	Coefficient_of_eigenassay	SVD_pCMs_drugs	NoPrepr	SVD	7624	D-NT5	N	Kept components	NCT
Drug	Anthracycline	D	Cell_line.NT5	Plate.99	SHROOM4	0.65	-0.00839281919522022	pearson	1	Ttest_pvalue	Coefficient_of_eigenassay	SVD_pCMs_drugs	NoPrepr	SVD	13665	D-NT5	N	Kept components	NCT
Drug	Anthracycline	D	Cell_line.NT5	Plate.99	SHTN1	0.65	-0.110375393853768	pearson	1	Ttest_pvalue	Coefficient_of_eigenassay	SVD_pCMs_drugs	NoPrepr	SVD	2940	D-NT5	N	Kept components	NCT
Drug	Anthracycline	D	Cell_line.NT5	Plate.99	SIAE	0.65	-0.0297801749896911	pearson	1	Ttest_pvalue	Coefficient_of_eigenassay	SVD_pCMs_drugs	NoPrepr	SVD	10240	D-NT5	N	Kept components	NCT
Drug	Anthracycline	D	Cell_line.NT5	Plate.99	SIAH1	0.65	0.00609392128861917	pearson	1	Ttest_pvalue	Coefficient_of_eigenassay	SVD_pCMs_drugs	NoPrepr	SVD	14092	D-NT5	N	Kept components	NCT
Drug	Anthracycline	D	Cell_line.NT5	Plate.99	SIAH2	0.65	-0.0191801511431144	pearson	1	Ttest_pvalue	Coefficient_of_eigenassay	SVD_pCMs_drugs	NoPrepr	SVD	11812	D-NT5	N	Kept components	NCT
Drug	Anthracycline	D	Cell_line.NT5	Plate.99	SIAH3	0.65	0.0430438766116935	pearson	1	Ttest_pvalue	Coefficient_of_eigenassay	SVD_pCMs_drugs	NoPrepr	SVD	8498	D-NT5	N	Kept components	NCT
Drug	Anthracycline	D	Cell_line.NT5	Plate.99	SIDT1	0.65	0.0131355184699206	pearson	1	Ttest_pvalue	Coefficient_of_eigenassay	SVD_pCMs_drugs	NoPrepr	SVD	12818	D-NT5	N	Kept components	NCT
Drug	Anthracycline	D	Cell_line.NT5	Plate.99	SIDT2	0.65	-0.0594479924596326	pearson	1	Ttest_pvalue	Coefficient_of_eigenassay	SVD_pCMs_drugs	NoPrepr	SVD	6676	D-NT5	N	Kept components	NCT
Drug	Anthracycline	D	Cell_line.NT5	Plate.99	SIGIRR	0.65	0.0108239669408486	pearson	1	Ttest_pvalue	Coefficient_of_eigenassay	SVD_pCMs_drugs	NoPrepr	SVD	13252	D-NT5	N	Kept components	NCT
Drug	Anthracycline	D	Cell_line.NT5	Plate.99	SIGLEC10	0.65	-0.0124115060064788	pearson	1	Ttest_pvalue	Coefficient_of_eigenassay	SVD_pCMs_drugs	NoPrepr	SVD	12950	D-NT5	N	Kept components	NCT
Drug	Anthracycline	D	Cell_line.NT5	Plate.99	SIGMAR1	0.65	-0.0810639116335654	pearson	1	Ttest_pvalue	Coefficient_of_eigenassay	SVD_pCMs_drugs	NoPrepr	SVD	4814	D-NT5	N	Kept components	NCT
Drug	Anthracycline	D	Cell_line.NT5	Plate.99	SIK2	0.65	-0.043688572924562	pearson	1	Ttest_pvalue	Coefficient_of_eigenassay	SVD_pCMs_drugs	NoPrepr	SVD	8425	D-NT5	N	Kept components	NCT
Drug	Anthracycline	D	Cell_line.NT5	Plate.99	SIK3	0.65	0.0246463894438283	pearson	1	Ttest_pvalue	Coefficient_of_eigenassay	SVD_pCMs_drugs	NoPrepr	SVD	11014	D-NT5	N	Kept components	NCT
Drug	Anthracycline	D	Cell_line.NT5	Plate.99	SIKE1	0.65	0.0334643070005206	pearson	1	Ttest_pvalue	Coefficient_of_eigenassay	SVD_pCMs_drugs	NoPrepr	SVD	9760	D-NT5	N	Kept components	NCT
Drug	Anthracycline	D	Cell_line.NT5	Plate.99	SIL1	0.65	0.0480073126867741	pearson	1	Ttest_pvalue	Coefficient_of_eigenassay	SVD_pCMs_drugs	NoPrepr	SVD	7918	D-NT5	N	Kept components	NCT
Drug	Anthracycline	D	Cell_line.NT5	Plate.99	SIM1	0.65	0.101525251021384	pearson	1	Ttest_pvalue	Coefficient_of_eigenassay	SVD_pCMs_drugs	NoPrepr	SVD	3399	D-NT5	N	Kept components	NCT
Drug	Anthracycline	D	Cell_line.NT5	Plate.99	SIM2	0.65	0.012346046258694	pearson	1	Ttest_pvalue	Coefficient_of_eigenassay	SVD_pCMs_drugs	NoPrepr	SVD	12963	D-NT5	N	Kept components	NCT
Drug	Anthracycline	D	Cell_line.NT5	Plate.99	SIMC1	0.65	-0.112509828996398	pearson	1	Ttest_pvalue	Coefficient_of_eigenassay	SVD_pCMs_drugs	NoPrepr	SVD	2836	D-NT5	N	Kept components	NCT
Drug	Anthracycline	D	Cell_line.NT5	Plate.99	SIN3A	0.65	0.0600195247047416	pearson	1	Ttest_pvalue	Coefficient_of_eigenassay	SVD_pCMs_drugs	NoPrepr	SVD	6621	D-NT5	N	Kept components	NCT
Drug	Anthracycline	D	Cell_line.NT5	Plate.99	SIN3B	0.65	0.0082396694738163	pearson	1	Ttest_pvalue	Coefficient_of_eigenassay	SVD_pCMs_drugs	NoPrepr	SVD	13695	D-NT5	N	Kept components	NCT
Drug	Anthracycline	D	Cell_line.NT5	Plate.99	SIPA1	0.65	-0.197374701528345	pearson	1	Ttest_pvalue	Coefficient_of_eigenassay	SVD_pCMs_drugs	NoPrepr	SVD	729	D-NT5	N	Kept components	NCT
Drug	Anthracycline	D	Cell_line.NT5	Plate.99	SIPA1L1	0.65	-0.0260583330659091	pearson	1	Ttest_pvalue	Coefficient_of_eigenassay	SVD_pCMs_drugs	NoPrepr	SVD	10803	D-NT5	N	Kept components	NCT
Drug	Anthracycline	D	Cell_line.NT5	Plate.99	SIPA1L2	0.65	-0.034912335487515	pearson	1	Ttest_pvalue	Coefficient_of_eigenassay	SVD_pCMs_drugs	NoPrepr	SVD	9570	D-NT5	N	Kept components	NCT
Drug	Anthracycline	D	Cell_line.NT5	Plate.99	SIPA1L3	0.65	-0.0976552403485209	pearson	1	Ttest_pvalue	Coefficient_of_eigenassay	SVD_pCMs_drugs	NoPrepr	SVD	3616	D-NT5	N	Kept components	NCT
Drug	Anthracycline	D	Cell_line.NT5	Plate.99	SIRPA	0.65	-0.0227233140636693	pearson	1	Ttest_pvalue	Coefficient_of_eigenassay	SVD_pCMs_drugs	NoPrepr	SVD	11297	D-NT5	N	Kept components	NCT
Drug	Anthracycline	D	Cell_line.NT5	Plate.99	SIRPB1	0.65	-0.028305302804566	pearson	1	Ttest_pvalue	Coefficient_of_eigenassay	SVD_pCMs_drugs	NoPrepr	SVD	10452	D-NT5	N	Kept components	NCT
Drug	Anthracycline	D	Cell_line.NT5	Plate.99	SIRT1	0.65	-0.0105466019134519	pearson	1	Ttest_pvalue	Coefficient_of_eigenassay	SVD_pCMs_drugs	NoPrepr	SVD	13292	D-NT5	N	Kept components	NCT
Drug	Anthracycline	D	Cell_line.NT5	Plate.99	SIRT2	0.65	-0.187028440519865	pearson	1	Ttest_pvalue	Coefficient_of_eigenassay	SVD_pCMs_drugs	NoPrepr	SVD	853	D-NT5	N	Kept components	NCT
Drug	Anthracycline	D	Cell_line.NT5	Plate.99	SIRT3	0.65	-0.113477195500501	pearson	1	Ttest_pvalue	Coefficient_of_eigenassay	SVD_pCMs_drugs	NoPrepr	SVD	2787	D-NT5	N	Kept components	NCT
Drug	Anthracycline	D	Cell_line.NT5	Plate.99	SIRT4	0.65	0.0159255907206798	pearson	1	Ttest_pvalue	Coefficient_of_eigenassay	SVD_pCMs_drugs	NoPrepr	SVD	12324	D-NT5	N	Kept components	NCT
Drug	Anthracycline	D	Cell_line.NT5	Plate.99	SIRT5	0.65	0.0329423879416836	pearson	1	Ttest_pvalue	Coefficient_of_eigenassay	SVD_pCMs_drugs	NoPrepr	SVD	9831	D-NT5	N	Kept components	NCT
Drug	Anthracycline	D	Cell_line.NT5	Plate.99	SIRT6	0.65	-0.0422654673897152	pearson	1	Ttest_pvalue	Coefficient_of_eigenassay	SVD_pCMs_drugs	NoPrepr	SVD	8594	D-NT5	N	Kept components	NCT
Drug	Anthracycline	D	Cell_line.NT5	Plate.99	SIRT7	0.65	0.0580862413626652	pearson	1	Ttest_pvalue	Coefficient_of_eigenassay	SVD_pCMs_drugs	NoPrepr	SVD	6818	D-NT5	N	Kept components	NCT
Drug	Anthracycline	D	Cell_line.NT5	Plate.99	SIVA1	0.65	-0.00240858932391224	pearson	1	Ttest_pvalue	Coefficient_of_eigenassay	SVD_pCMs_drugs	NoPrepr	SVD	14805	D-NT5	N	Kept components	NCT
Drug	Anthracycline	D	Cell_line.NT5	Plate.99	SIX1	0.65	-0.136876410685706	pearson	1	Ttest_pvalue	Coefficient_of_eigenassay	SVD_pCMs_drugs	NoPrepr	SVD	1916	D-NT5	N	Kept components	NCT
Drug	Anthracycline	D	Cell_line.NT5	Plate.99	SIX2	0.65	-0.00164174432854132	pearson	1	Ttest_pvalue	Coefficient_of_eigenassay	SVD_pCMs_drugs	NoPrepr	SVD	14975	D-NT5	N	Kept components	NCT
Drug	Anthracycline	D	Cell_line.NT5	Plate.99	SIX3	0.65	-0.0593156622645709	pearson	1	Ttest_pvalue	Coefficient_of_eigenassay	SVD_pCMs_drugs	NoPrepr	SVD	6694	D-NT5	N	Kept components	NCT
Drug	Anthracycline	D	Cell_line.NT5	Plate.99	SIX4	0.65	0.0112919061489522	pearson	1	Ttest_pvalue	Coefficient_of_eigenassay	SVD_pCMs_drugs	NoPrepr	SVD	13178	D-NT5	N	Kept components	NCT
Drug	Anthracycline	D	Cell_line.NT5	Plate.99	SIX5	0.65	-0.0805893504890896	pearson	1	Ttest_pvalue	Coefficient_of_eigenassay	SVD_pCMs_drugs	NoPrepr	SVD	4840	D-NT5	N	Kept components	NCT
Drug	Anthracycline	D	Cell_line.NT5	Plate.99	SIX6	0.65	0.0483054427058994	pearson	1	Ttest_pvalue	Coefficient_of_eigenassay	SVD_pCMs_drugs	NoPrepr	SVD	7872	D-NT5	N	Kept components	NCT
Drug	Anthracycline	D	Cell_line.NT5	Plate.99	SKA2	0.65	0.0981607465395786	pearson	1	Ttest_pvalue	Coefficient_of_eigenassay	SVD_pCMs_drugs	NoPrepr	SVD	3580	D-NT5	N	Kept components	NCT
Drug	Anthracycline	D	Cell_line.NT5	Plate.99	SKA3	0.65	0.0516904833777557	pearson	1	Ttest_pvalue	Coefficient_of_eigenassay	SVD_pCMs_drugs	NoPrepr	SVD	7506	D-NT5	N	Kept components	NCT
Drug	Anthracycline	D	Cell_line.NT5	Plate.99	SKAP1	0.65	-0.00666976927490285	pearson	1	Ttest_pvalue	Coefficient_of_eigenassay	SVD_pCMs_drugs	NoPrepr	SVD	13976	D-NT5	N	Kept components	NCT
Drug	Anthracycline	D	Cell_line.NT5	Plate.99	SKAP2	0.65	0.0049221711194959	pearson	1	Ttest_pvalue	Coefficient_of_eigenassay	SVD_pCMs_drugs	NoPrepr	SVD	14323	D-NT5	N	Kept components	NCT
Drug	Anthracycline	D	Cell_line.NT5	Plate.99	SKI	0.65	0.140297775434364	pearson	1	Ttest_pvalue	Coefficient_of_eigenassay	SVD_pCMs_drugs	NoPrepr	SVD	1814	D-NT5	N	Kept components	NCT
Drug	Anthracycline	D	Cell_line.NT5	Plate.99	SKIDA1	0.65	-0.0549880558555337	pearson	1	Ttest_pvalue	Coefficient_of_eigenassay	SVD_pCMs_drugs	NoPrepr	SVD	7146	D-NT5	N	Kept components	NCT
Drug	Anthracycline	D	Cell_line.NT5	Plate.99	SKIL	0.65	-0.128810293041867	pearson	1	Ttest_pvalue	Coefficient_of_eigenassay	SVD_pCMs_drugs	NoPrepr	SVD	2194	D-NT5	N	Kept components	NCT
Drug	Anthracycline	D	Cell_line.NT5	Plate.99	SKOR1	0.65	-0.0114342721584874	pearson	1	Ttest_pvalue	Coefficient_of_eigenassay	SVD_pCMs_drugs	NoPrepr	SVD	13151	D-NT5	N	Kept components	NCT
Drug	Anthracycline	D	Cell_line.NT5	Plate.99	SKP1	0.65	0.0376198897691984	pearson	1	Ttest_pvalue	Coefficient_of_eigenassay	SVD_pCMs_drugs	NoPrepr	SVD	9184	D-NT5	N	Kept components	NCT
Drug	Anthracycline	D	Cell_line.NT5	Plate.99	SKP2	0.65	-0.0173109536895657	pearson	1	Ttest_pvalue	Coefficient_of_eigenassay	SVD_pCMs_drugs	NoPrepr	SVD	12101	D-NT5	N	Kept components	NCT
Drug	Anthracycline	D	Cell_line.NT5	Plate.99	SLA	0.65	0.00790155701266214	pearson	1	Ttest_pvalue	Coefficient_of_eigenassay	SVD_pCMs_drugs	NoPrepr	SVD	13754	D-NT5	N	Kept components	NCT
Drug	Anthracycline	D	Cell_line.NT5	Plate.99	SLA2	0.65	-0.0352001926588588	pearson	1	Ttest_pvalue	Coefficient_of_eigenassay	SVD_pCMs_drugs	NoPrepr	SVD	9532	D-NT5	N	Kept components	NCT
Drug	Anthracycline	D	Cell_line.NT5	Plate.99	SLAIN1	0.65	-0.0186891347783137	pearson	1	Ttest_pvalue	Coefficient_of_eigenassay	SVD_pCMs_drugs	NoPrepr	SVD	11877	D-NT5	N	Kept components	NCT
Drug	Anthracycline	D	Cell_line.NT5	Plate.99	SLAIN2	0.65	-0.211958862739165	pearson	1	Ttest_pvalue	Coefficient_of_eigenassay	SVD_pCMs_drugs	NoPrepr	SVD	601	D-NT5	N	Kept components	NCT
Drug	Anthracycline	D	Cell_line.NT5	Plate.99	SLAMF9	0.65	0.0938509101367955	pearson	1	Ttest_pvalue	Coefficient_of_eigenassay	SVD_pCMs_drugs	NoPrepr	SVD	3868	D-NT5	N	Kept components	NCT
Drug	Anthracycline	D	Cell_line.NT5	Plate.99	SLBP	0.65	-0.0286551810048101	pearson	1	Ttest_pvalue	Coefficient_of_eigenassay	SVD_pCMs_drugs	NoPrepr	SVD	10405	D-NT5	N	Kept components	NCT
Drug	Anthracycline	D	Cell_line.NT5	Plate.99	SLC10A1	0.65	-0.0232313403183978	pearson	1	Ttest_pvalue	Coefficient_of_eigenassay	SVD_pCMs_drugs	NoPrepr	SVD	11218	D-NT5	N	Kept components	NCT
Drug	Anthracycline	D	Cell_line.NT5	Plate.99	SLC10A3	0.65	-0.0452146642079082	pearson	1	Ttest_pvalue	Coefficient_of_eigenassay	SVD_pCMs_drugs	NoPrepr	SVD	8239	D-NT5	N	Kept components	NCT
Drug	Anthracycline	D	Cell_line.NT5	Plate.99	SLC10A4	0.65	0.0388327356845992	pearson	1	Ttest_pvalue	Coefficient_of_eigenassay	SVD_pCMs_drugs	NoPrepr	SVD	9028	D-NT5	N	Kept components	NCT
Drug	Anthracycline	D	Cell_line.NT5	Plate.99	SLC10A5	0.65	-0.102606824165106	pearson	1	Ttest_pvalue	Coefficient_of_eigenassay	SVD_pCMs_drugs	NoPrepr	SVD	3348	D-NT5	N	Kept components	NCT
Drug	Anthracycline	D	Cell_line.NT5	Plate.99	SLC10A7	0.65	0.0605925539835419	pearson	1	Ttest_pvalue	Coefficient_of_eigenassay	SVD_pCMs_drugs	NoPrepr	SVD	6556	D-NT5	N	Kept components	NCT
Drug	Anthracycline	D	Cell_line.NT5	Plate.99	SLC11A1	0.65	-0.0361955516020089	pearson	1	Ttest_pvalue	Coefficient_of_eigenassay	SVD_pCMs_drugs	NoPrepr	SVD	9393	D-NT5	N	Kept components	NCT
Drug	Anthracycline	D	Cell_line.NT5	Plate.99	SLC11A2	0.65	0.00134598190746223	pearson	1	Ttest_pvalue	Coefficient_of_eigenassay	SVD_pCMs_drugs	NoPrepr	SVD	15037	D-NT5	N	Kept components	NCT
Drug	Anthracycline	D	Cell_line.NT5	Plate.99	SLC12A1	0.65	-0.00465100749717719	pearson	1	Ttest_pvalue	Coefficient_of_eigenassay	SVD_pCMs_drugs	NoPrepr	SVD	14367	D-NT5	N	Kept components	NCT
Drug	Anthracycline	D	Cell_line.NT5	Plate.99	SLC12A2	0.65	-0.124357646453856	pearson	1	Ttest_pvalue	Coefficient_of_eigenassay	SVD_pCMs_drugs	NoPrepr	SVD	2355	D-NT5	N	Kept components	NCT
Drug	Anthracycline	D	Cell_line.NT5	Plate.99	SLC12A3	0.65	0.00332870049354196	pearson	1	Ttest_pvalue	Coefficient_of_eigenassay	SVD_pCMs_drugs	NoPrepr	SVD	14614	D-NT5	N	Kept components	NCT
Drug	Anthracycline	D	Cell_line.NT5	Plate.99	SLC12A4	0.65	0.0107463336101141	pearson	1	Ttest_pvalue	Coefficient_of_eigenassay	SVD_pCMs_drugs	NoPrepr	SVD	13263	D-NT5	N	Kept components	NCT
Drug	Anthracycline	D	Cell_line.NT5	Plate.99	SLC12A5	0.65	-0.15524973640838	pearson	1	Ttest_pvalue	Coefficient_of_eigenassay	SVD_pCMs_drugs	NoPrepr	SVD	1416	D-NT5	N	Kept components	NCT
Drug	Anthracycline	D	Cell_line.NT5	Plate.99	SLC12A6	0.65	0.0386049449406779	pearson	1	Ttest_pvalue	Coefficient_of_eigenassay	SVD_pCMs_drugs	NoPrepr	SVD	9061	D-NT5	N	Kept components	NCT
Drug	Anthracycline	D	Cell_line.NT5	Plate.99	SLC12A7	0.65	-0.105721574762422	pearson	1	Ttest_pvalue	Coefficient_of_eigenassay	SVD_pCMs_drugs	NoPrepr	SVD	3191	D-NT5	N	Kept components	NCT
Drug	Anthracycline	D	Cell_line.NT5	Plate.99	SLC12A8	0.65	0.0756019709102618	pearson	1	Ttest_pvalue	Coefficient_of_eigenassay	SVD_pCMs_drugs	NoPrepr	SVD	5252	D-NT5	N	Kept components	NCT
Drug	Anthracycline	D	Cell_line.NT5	Plate.99	SLC12A9	0.65	0.0376418585615601	pearson	1	Ttest_pvalue	Coefficient_of_eigenassay	SVD_pCMs_drugs	NoPrepr	SVD	9181	D-NT5	N	Kept components	NCT
Drug	Anthracycline	D	Cell_line.NT5	Plate.99	SLC13A3	0.65	0.019292338226416	pearson	1	Ttest_pvalue	Coefficient_of_eigenassay	SVD_pCMs_drugs	NoPrepr	SVD	11788	D-NT5	N	Kept components	NCT
Drug	Anthracycline	D	Cell_line.NT5	Plate.99	SLC13A4	0.65	-0.0720642650466335	pearson	1	Ttest_pvalue	Coefficient_of_eigenassay	SVD_pCMs_drugs	NoPrepr	SVD	5537	D-NT5	N	Kept components	NCT
Drug	Anthracycline	D	Cell_line.NT5	Plate.99	SLC13A5	0.65	-0.0315518225093111	pearson	1	Ttest_pvalue	Coefficient_of_eigenassay	SVD_pCMs_drugs	NoPrepr	SVD	10028	D-NT5	N	Kept components	NCT
Drug	Anthracycline	D	Cell_line.NT5	Plate.99	SLC14A1	0.65	-0.0740131293214439	pearson	1	Ttest_pvalue	Coefficient_of_eigenassay	SVD_pCMs_drugs	NoPrepr	SVD	5382	D-NT5	N	Kept components	NCT
Drug	Anthracycline	D	Cell_line.NT5	Plate.99	SLC15A2	0.65	0.0462596349952719	pearson	1	Ttest_pvalue	Coefficient_of_eigenassay	SVD_pCMs_drugs	NoPrepr	SVD	8115	D-NT5	N	Kept components	NCT
Drug	Anthracycline	D	Cell_line.NT5	Plate.99	SLC15A3	0.65	0.0150907998710193	pearson	1	Ttest_pvalue	Coefficient_of_eigenassay	SVD_pCMs_drugs	NoPrepr	SVD	12465	D-NT5	N	Kept components	NCT
Drug	Anthracycline	D	Cell_line.NT5	Plate.99	SLC15A4	0.65	0.09482851933671	pearson	1	Ttest_pvalue	Coefficient_of_eigenassay	SVD_pCMs_drugs	NoPrepr	SVD	3799	D-NT5	N	Kept components	NCT
Drug	Anthracycline	D	Cell_line.NT5	Plate.99	SLC16A1	0.65	0.165354329695909	pearson	1	Ttest_pvalue	Coefficient_of_eigenassay	SVD_pCMs_drugs	NoPrepr	SVD	1221	D-NT5	N	Kept components	NCT
Drug	Anthracycline	D	Cell_line.NT5	Plate.99	SLC16A10	0.65	0.0729774731291002	pearson	1	Ttest_pvalue	Coefficient_of_eigenassay	SVD_pCMs_drugs	NoPrepr	SVD	5465	D-NT5	N	Kept components	NCT
Drug	Anthracycline	D	Cell_line.NT5	Plate.99	SLC16A11	0.65	0.0565948048242953	pearson	1	Ttest_pvalue	Coefficient_of_eigenassay	SVD_pCMs_drugs	NoPrepr	SVD	6958	D-NT5	N	Kept components	NCT
Drug	Anthracycline	D	Cell_line.NT5	Plate.99	SLC16A12	0.65	0.0618353414622026	pearson	1	Ttest_pvalue	Coefficient_of_eigenassay	SVD_pCMs_drugs	NoPrepr	SVD	6442	D-NT5	N	Kept components	NCT
Drug	Anthracycline	D	Cell_line.NT5	Plate.99	SLC16A13	0.65	0.143081255601069	pearson	1	Ttest_pvalue	Coefficient_of_eigenassay	SVD_pCMs_drugs	NoPrepr	SVD	1721	D-NT5	N	Kept components	NCT
Drug	Anthracycline	D	Cell_line.NT5	Plate.99	SLC16A14	0.65	-0.105879410120924	pearson	1	Ttest_pvalue	Coefficient_of_eigenassay	SVD_pCMs_drugs	NoPrepr	SVD	3183	D-NT5	N	Kept components	NCT
Drug	Anthracycline	D	Cell_line.NT5	Plate.99	SLC16A2	0.65	0.0136313964250811	pearson	1	Ttest_pvalue	Coefficient_of_eigenassay	SVD_pCMs_drugs	NoPrepr	SVD	12726	D-NT5	N	Kept components	NCT
Drug	Anthracycline	D	Cell_line.NT5	Plate.99	SLC16A3	0.65	0.506163919021648	pearson	1	Ttest_pvalue	Coefficient_of_eigenassay	SVD_pCMs_drugs	NoPrepr	SVD	29	D-NT5	N	Kept components	NCT
Drug	Anthracycline	D	Cell_line.NT5	Plate.99	SLC16A4	0.65	-0.103715618052856	pearson	1	Ttest_pvalue	Coefficient_of_eigenassay	SVD_pCMs_drugs	NoPrepr	SVD	3292	D-NT5	N	Kept components	NCT
Drug	Anthracycline	D	Cell_line.NT5	Plate.99	SLC16A5	0.65	0.0257919514720289	pearson	1	Ttest_pvalue	Coefficient_of_eigenassay	SVD_pCMs_drugs	NoPrepr	SVD	10840	D-NT5	N	Kept components	NCT
Drug	Anthracycline	D	Cell_line.NT5	Plate.99	SLC16A6	0.65	-0.0683709523743787	pearson	1	Ttest_pvalue	Coefficient_of_eigenassay	SVD_pCMs_drugs	NoPrepr	SVD	5866	D-NT5	N	Kept components	NCT
Drug	Anthracycline	D	Cell_line.NT5	Plate.99	SLC16A7	0.65	0.260978526923339	pearson	1	Ttest_pvalue	Coefficient_of_eigenassay	SVD_pCMs_drugs	NoPrepr	SVD	315	D-NT5	N	Kept components	NCT
Drug	Anthracycline	D	Cell_line.NT5	Plate.99	SLC16A8	0.65	0.0721445067349518	pearson	1	Ttest_pvalue	Coefficient_of_eigenassay	SVD_pCMs_drugs	NoPrepr	SVD	5528	D-NT5	N	Kept components	NCT
Drug	Anthracycline	D	Cell_line.NT5	Plate.99	SLC16A9	0.65	0.144599107619884	pearson	1	Ttest_pvalue	Coefficient_of_eigenassay	SVD_pCMs_drugs	NoPrepr	SVD	1680	D-NT5	N	Kept components	NCT
Drug	Anthracycline	D	Cell_line.NT5	Plate.99	SLC17A5	0.65	-0.0459840185180453	pearson	1	Ttest_pvalue	Coefficient_of_eigenassay	SVD_pCMs_drugs	NoPrepr	SVD	8152	D-NT5	N	Kept components	NCT
Drug	Anthracycline	D	Cell_line.NT5	Plate.99	SLC17A6	0.65	0.0240062732558193	pearson	1	Ttest_pvalue	Coefficient_of_eigenassay	SVD_pCMs_drugs	NoPrepr	SVD	11103	D-NT5	N	Kept components	NCT
Drug	Anthracycline	D	Cell_line.NT5	Plate.99	SLC17A7	0.65	-0.00840332760649663	pearson	1	Ttest_pvalue	Coefficient_of_eigenassay	SVD_pCMs_drugs	NoPrepr	SVD	13662	D-NT5	N	Kept components	NCT
Drug	Anthracycline	D	Cell_line.NT5	Plate.99	SLC17A8	0.65	-1.57952671454153	pearson	1	Ttest_pvalue	Coefficient_of_eigenassay	SVD_pCMs_drugs	NoPrepr	SVD	1	D-NT5	N	Kept components	NCT
Drug	Anthracycline	D	Cell_line.NT5	Plate.99	SLC17A9	0.65	0.00392435686478386	pearson	1	Ttest_pvalue	Coefficient_of_eigenassay	SVD_pCMs_drugs	NoPrepr	SVD	14510	D-NT5	N	Kept components	NCT
Drug	Anthracycline	D	Cell_line.NT5	Plate.99	SLC18A1	0.65	-0.00457755161225964	pearson	1	Ttest_pvalue	Coefficient_of_eigenassay	SVD_pCMs_drugs	NoPrepr	SVD	14390	D-NT5	N	Kept components	NCT
Drug	Anthracycline	D	Cell_line.NT5	Plate.99	SLC18A2	0.65	-0.0310374406833909	pearson	1	Ttest_pvalue	Coefficient_of_eigenassay	SVD_pCMs_drugs	NoPrepr	SVD	10076	D-NT5	N	Kept components	NCT
Drug	Anthracycline	D	Cell_line.NT5	Plate.99	SLC18A3	0.65	-0.111471606752739	pearson	1	Ttest_pvalue	Coefficient_of_eigenassay	SVD_pCMs_drugs	NoPrepr	SVD	2881	D-NT5	N	Kept components	NCT
Drug	Anthracycline	D	Cell_line.NT5	Plate.99	SLC18B1	0.65	-0.00864901780177631	pearson	1	Ttest_pvalue	Coefficient_of_eigenassay	SVD_pCMs_drugs	NoPrepr	SVD	13618	D-NT5	N	Kept components	NCT
Drug	Anthracycline	D	Cell_line.NT5	Plate.99	SLC19A1	0.65	0.0272704284130383	pearson	1	Ttest_pvalue	Coefficient_of_eigenassay	SVD_pCMs_drugs	NoPrepr	SVD	10590	D-NT5	N	Kept components	NCT
Drug	Anthracycline	D	Cell_line.NT5	Plate.99	SLC19A2	0.65	0.00880145379698176	pearson	1	Ttest_pvalue	Coefficient_of_eigenassay	SVD_pCMs_drugs	NoPrepr	SVD	13581	D-NT5	N	Kept components	NCT
Drug	Anthracycline	D	Cell_line.NT5	Plate.99	SLC19A3	0.65	0.0622453733455194	pearson	1	Ttest_pvalue	Coefficient_of_eigenassay	SVD_pCMs_drugs	NoPrepr	SVD	6390	D-NT5	N	Kept components	NCT
Drug	Anthracycline	D	Cell_line.NT5	Plate.99	SLC1A1	0.65	-0.0971133431776251	pearson	1	Ttest_pvalue	Coefficient_of_eigenassay	SVD_pCMs_drugs	NoPrepr	SVD	3646	D-NT5	N	Kept components	NCT
Drug	Anthracycline	D	Cell_line.NT5	Plate.99	SLC1A2	0.65	-0.164086386505847	pearson	1	Ttest_pvalue	Coefficient_of_eigenassay	SVD_pCMs_drugs	NoPrepr	SVD	1251	D-NT5	N	Kept components	NCT
Drug	Anthracycline	D	Cell_line.NT5	Plate.99	SLC1A3	0.65	-0.0250860967081626	pearson	1	Ttest_pvalue	Coefficient_of_eigenassay	SVD_pCMs_drugs	NoPrepr	SVD	10938	D-NT5	N	Kept components	NCT
Drug	Anthracycline	D	Cell_line.NT5	Plate.99	SLC1A4	0.65	0.0793785588044401	pearson	1	Ttest_pvalue	Coefficient_of_eigenassay	SVD_pCMs_drugs	NoPrepr	SVD	4929	D-NT5	N	Kept components	NCT
Drug	Anthracycline	D	Cell_line.NT5	Plate.99	SLC1A5	0.65	-0.0159793868230895	pearson	1	Ttest_pvalue	Coefficient_of_eigenassay	SVD_pCMs_drugs	NoPrepr	SVD	12313	D-NT5	N	Kept components	NCT
Drug	Anthracycline	D	Cell_line.NT5	Plate.99	SLC1A6	0.65	0.0439487915971687	pearson	1	Ttest_pvalue	Coefficient_of_eigenassay	SVD_pCMs_drugs	NoPrepr	SVD	8389	D-NT5	N	Kept components	NCT
Drug	Anthracycline	D	Cell_line.NT5	Plate.99	SLC1A7	0.65	-0.0498865408053159	pearson	1	Ttest_pvalue	Coefficient_of_eigenassay	SVD_pCMs_drugs	NoPrepr	SVD	7700	D-NT5	N	Kept components	NCT
Drug	Anthracycline	D	Cell_line.NT5	Plate.99	SLC20A1	0.65	0.170348968040056	pearson	1	Ttest_pvalue	Coefficient_of_eigenassay	SVD_pCMs_drugs	NoPrepr	SVD	1127	D-NT5	N	Kept components	NCT
Drug	Anthracycline	D	Cell_line.NT5	Plate.99	SLC20A2	0.65	-0.0858355708936323	pearson	1	Ttest_pvalue	Coefficient_of_eigenassay	SVD_pCMs_drugs	NoPrepr	SVD	4444	D-NT5	N	Kept components	NCT
Drug	Anthracycline	D	Cell_line.NT5	Plate.99	SLC22A1	0.65	-0.00667169325415536	pearson	1	Ttest_pvalue	Coefficient_of_eigenassay	SVD_pCMs_drugs	NoPrepr	SVD	13975	D-NT5	N	Kept components	NCT
Drug	Anthracycline	D	Cell_line.NT5	Plate.99	SLC22A13	0.65	0.141627280909023	pearson	1	Ttest_pvalue	Coefficient_of_eigenassay	SVD_pCMs_drugs	NoPrepr	SVD	1772	D-NT5	N	Kept components	NCT
Drug	Anthracycline	D	Cell_line.NT5	Plate.99	SLC22A14	0.65	0.00388791248883138	pearson	1	Ttest_pvalue	Coefficient_of_eigenassay	SVD_pCMs_drugs	NoPrepr	SVD	14516	D-NT5	N	Kept components	NCT
Drug	Anthracycline	D	Cell_line.NT5	Plate.99	SLC22A15	0.65	0.0487296862660555	pearson	1	Ttest_pvalue	Coefficient_of_eigenassay	SVD_pCMs_drugs	NoPrepr	SVD	7824	D-NT5	N	Kept components	NCT
Drug	Anthracycline	D	Cell_line.NT5	Plate.99	SLC22A17	0.65	-0.137294425779171	pearson	1	Ttest_pvalue	Coefficient_of_eigenassay	SVD_pCMs_drugs	NoPrepr	SVD	1897	D-NT5	N	Kept components	NCT
Drug	Anthracycline	D	Cell_line.NT5	Plate.99	SLC22A18	0.65	0.0210762121802339	pearson	1	Ttest_pvalue	Coefficient_of_eigenassay	SVD_pCMs_drugs	NoPrepr	SVD	11527	D-NT5	N	Kept components	NCT
Drug	Anthracycline	D	Cell_line.NT5	Plate.99	SLC22A18AS	0.65	-0.0137896132313508	pearson	1	Ttest_pvalue	Coefficient_of_eigenassay	SVD_pCMs_drugs	NoPrepr	SVD	12691	D-NT5	N	Kept components	NCT
Drug	Anthracycline	D	Cell_line.NT5	Plate.99	SLC22A20P	0.65	-0.0398154307569287	pearson	1	Ttest_pvalue	Coefficient_of_eigenassay	SVD_pCMs_drugs	NoPrepr	SVD	8903	D-NT5	N	Kept components	NCT
Drug	Anthracycline	D	Cell_line.NT5	Plate.99	SLC22A23	0.65	-0.1375421715295	pearson	1	Ttest_pvalue	Coefficient_of_eigenassay	SVD_pCMs_drugs	NoPrepr	SVD	1886	D-NT5	N	Kept components	NCT
Drug	Anthracycline	D	Cell_line.NT5	Plate.99	SLC22A3	0.65	0.00368489529160149	pearson	1	Ttest_pvalue	Coefficient_of_eigenassay	SVD_pCMs_drugs	NoPrepr	SVD	14548	D-NT5	N	Kept components	NCT
Drug	Anthracycline	D	Cell_line.NT5	Plate.99	SLC22A31	0.65	-0.0305432378937784	pearson	1	Ttest_pvalue	Coefficient_of_eigenassay	SVD_pCMs_drugs	NoPrepr	SVD	10129	D-NT5	N	Kept components	NCT
Drug	Anthracycline	D	Cell_line.NT5	Plate.99	SLC22A4	0.65	-0.045339443883938	pearson	1	Ttest_pvalue	Coefficient_of_eigenassay	SVD_pCMs_drugs	NoPrepr	SVD	8224	D-NT5	N	Kept components	NCT
Drug	Anthracycline	D	Cell_line.NT5	Plate.99	SLC22A5	0.65	-0.0041626963495932	pearson	1	Ttest_pvalue	Coefficient_of_eigenassay	SVD_pCMs_drugs	NoPrepr	SVD	14470	D-NT5	N	Kept components	NCT
Drug	Anthracycline	D	Cell_line.NT5	Plate.99	SLC22A6	0.65	-0.00617911165575302	pearson	1	Ttest_pvalue	Coefficient_of_eigenassay	SVD_pCMs_drugs	NoPrepr	SVD	14071	D-NT5	N	Kept components	NCT
Drug	Anthracycline	D	Cell_line.NT5	Plate.99	SLC23A1	0.65	0.0584566651604256	pearson	1	Ttest_pvalue	Coefficient_of_eigenassay	SVD_pCMs_drugs	NoPrepr	SVD	6786	D-NT5	N	Kept components	NCT
Drug	Anthracycline	D	Cell_line.NT5	Plate.99	SLC23A2	0.65	0.124347036985731	pearson	1	Ttest_pvalue	Coefficient_of_eigenassay	SVD_pCMs_drugs	NoPrepr	SVD	2356	D-NT5	N	Kept components	NCT
Drug	Anthracycline	D	Cell_line.NT5	Plate.99	SLC23A3	0.65	-0.0068458278881489	pearson	1	Ttest_pvalue	Coefficient_of_eigenassay	SVD_pCMs_drugs	NoPrepr	SVD	13936	D-NT5	N	Kept components	NCT
Drug	Anthracycline	D	Cell_line.NT5	Plate.99	SLC24A1	0.65	-0.308004664498954	pearson	1	Ttest_pvalue	Coefficient_of_eigenassay	SVD_pCMs_drugs	NoPrepr	SVD	181	D-NT5	N	Kept components	NCT
Drug	Anthracycline	D	Cell_line.NT5	Plate.99	SLC24A2	0.65	0.0040350727069607	pearson	1	Ttest_pvalue	Coefficient_of_eigenassay	SVD_pCMs_drugs	NoPrepr	SVD	14486	D-NT5	N	Kept components	NCT
Drug	Anthracycline	D	Cell_line.NT5	Plate.99	SLC24A3	0.65	-0.0940630135680846	pearson	1	Ttest_pvalue	Coefficient_of_eigenassay	SVD_pCMs_drugs	NoPrepr	SVD	3849	D-NT5	N	Kept components	NCT
Drug	Anthracycline	D	Cell_line.NT5	Plate.99	SLC25A1	0.65	0.0903739926990996	pearson	1	Ttest_pvalue	Coefficient_of_eigenassay	SVD_pCMs_drugs	NoPrepr	SVD	4098	D-NT5	N	Kept components	NCT
Drug	Anthracycline	D	Cell_line.NT5	Plate.99	SLC25A10	0.65	0.0510707086575096	pearson	1	Ttest_pvalue	Coefficient_of_eigenassay	SVD_pCMs_drugs	NoPrepr	SVD	7562	D-NT5	N	Kept components	NCT
Drug	Anthracycline	D	Cell_line.NT5	Plate.99	SLC25A11	0.65	-0.153242642217868	pearson	1	Ttest_pvalue	Coefficient_of_eigenassay	SVD_pCMs_drugs	NoPrepr	SVD	1457	D-NT5	N	Kept components	NCT
Drug	Anthracycline	D	Cell_line.NT5	Plate.99	SLC25A12	0.65	0.0403803225202295	pearson	1	Ttest_pvalue	Coefficient_of_eigenassay	SVD_pCMs_drugs	NoPrepr	SVD	8822	D-NT5	N	Kept components	NCT
Drug	Anthracycline	D	Cell_line.NT5	Plate.99	SLC25A13	0.65	0.0484165129354822	pearson	1	Ttest_pvalue	Coefficient_of_eigenassay	SVD_pCMs_drugs	NoPrepr	SVD	7857	D-NT5	N	Kept components	NCT
Drug	Anthracycline	D	Cell_line.NT5	Plate.99	SLC25A14	0.65	0.0351978727584943	pearson	1	Ttest_pvalue	Coefficient_of_eigenassay	SVD_pCMs_drugs	NoPrepr	SVD	9533	D-NT5	N	Kept components	NCT
Drug	Anthracycline	D	Cell_line.NT5	Plate.99	SLC25A15	0.65	0.150681763094173	pearson	1	Ttest_pvalue	Coefficient_of_eigenassay	SVD_pCMs_drugs	NoPrepr	SVD	1520	D-NT5	N	Kept components	NCT
Drug	Anthracycline	D	Cell_line.NT5	Plate.99	SLC25A16	0.65	-0.0707551596466107	pearson	1	Ttest_pvalue	Coefficient_of_eigenassay	SVD_pCMs_drugs	NoPrepr	SVD	5645	D-NT5	N	Kept components	NCT
Drug	Anthracycline	D	Cell_line.NT5	Plate.99	SLC25A17	0.65	0.0883675213285756	pearson	1	Ttest_pvalue	Coefficient_of_eigenassay	SVD_pCMs_drugs	NoPrepr	SVD	4251	D-NT5	N	Kept components	NCT
Drug	Anthracycline	D	Cell_line.NT5	Plate.99	SLC25A18	0.65	0.0136153809159024	pearson	1	Ttest_pvalue	Coefficient_of_eigenassay	SVD_pCMs_drugs	NoPrepr	SVD	12727	D-NT5	N	Kept components	NCT
Drug	Anthracycline	D	Cell_line.NT5	Plate.99	SLC25A19	0.65	0.00824900695571181	pearson	1	Ttest_pvalue	Coefficient_of_eigenassay	SVD_pCMs_drugs	NoPrepr	SVD	13694	D-NT5	N	Kept components	NCT
Drug	Anthracycline	D	Cell_line.NT5	Plate.99	SLC25A2	0.65	-0.0321922983277735	pearson	1	Ttest_pvalue	Coefficient_of_eigenassay	SVD_pCMs_drugs	NoPrepr	SVD	9938	D-NT5	N	Kept components	NCT
Drug	Anthracycline	D	Cell_line.NT5	Plate.99	SLC25A20	0.65	0.00123045542499761	pearson	1	Ttest_pvalue	Coefficient_of_eigenassay	SVD_pCMs_drugs	NoPrepr	SVD	15060	D-NT5	N	Kept components	NCT
Drug	Anthracycline	D	Cell_line.NT5	Plate.99	SLC25A21	0.65	0.0869201966160538	pearson	1	Ttest_pvalue	Coefficient_of_eigenassay	SVD_pCMs_drugs	NoPrepr	SVD	4369	D-NT5	N	Kept components	NCT
Drug	Anthracycline	D	Cell_line.NT5	Plate.99	SLC25A22	0.65	0.0631700629822693	pearson	1	Ttest_pvalue	Coefficient_of_eigenassay	SVD_pCMs_drugs	NoPrepr	SVD	6299	D-NT5	N	Kept components	NCT
Drug	Anthracycline	D	Cell_line.NT5	Plate.99	SLC25A23	0.65	0.00226851150442496	pearson	1	Ttest_pvalue	Coefficient_of_eigenassay	SVD_pCMs_drugs	NoPrepr	SVD	14836	D-NT5	N	Kept components	NCT
Drug	Anthracycline	D	Cell_line.NT5	Plate.99	SLC25A24	0.65	0.0164653116904453	pearson	1	Ttest_pvalue	Coefficient_of_eigenassay	SVD_pCMs_drugs	NoPrepr	SVD	12229	D-NT5	N	Kept components	NCT
Drug	Anthracycline	D	Cell_line.NT5	Plate.99	SLC25A25	0.65	-0.0878977544979267	pearson	1	Ttest_pvalue	Coefficient_of_eigenassay	SVD_pCMs_drugs	NoPrepr	SVD	4288	D-NT5	N	Kept components	NCT
Drug	Anthracycline	D	Cell_line.NT5	Plate.99	SLC25A26	0.65	0.0655303641644535	pearson	1	Ttest_pvalue	Coefficient_of_eigenassay	SVD_pCMs_drugs	NoPrepr	SVD	6096	D-NT5	N	Kept components	NCT
Drug	Anthracycline	D	Cell_line.NT5	Plate.99	SLC25A27	0.65	-0.0446088282751834	pearson	1	Ttest_pvalue	Coefficient_of_eigenassay	SVD_pCMs_drugs	NoPrepr	SVD	8313	D-NT5	N	Kept components	NCT
Drug	Anthracycline	D	Cell_line.NT5	Plate.99	SLC25A28	0.65	-0.0900612760623364	pearson	1	Ttest_pvalue	Coefficient_of_eigenassay	SVD_pCMs_drugs	NoPrepr	SVD	4124	D-NT5	N	Kept components	NCT
Drug	Anthracycline	D	Cell_line.NT5	Plate.99	SLC25A29	0.65	-0.00483397184109982	pearson	1	Ttest_pvalue	Coefficient_of_eigenassay	SVD_pCMs_drugs	NoPrepr	SVD	14339	D-NT5	N	Kept components	NCT
Drug	Anthracycline	D	Cell_line.NT5	Plate.99	SLC25A3	0.65	0.0893468965195096	pearson	1	Ttest_pvalue	Coefficient_of_eigenassay	SVD_pCMs_drugs	NoPrepr	SVD	4182	D-NT5	N	Kept components	NCT
Drug	Anthracycline	D	Cell_line.NT5	Plate.99	SLC25A30	0.65	0.055246709202912	pearson	1	Ttest_pvalue	Coefficient_of_eigenassay	SVD_pCMs_drugs	NoPrepr	SVD	7110	D-NT5	N	Kept components	NCT
Drug	Anthracycline	D	Cell_line.NT5	Plate.99	SLC25A32	0.65	0.0669880677616976	pearson	1	Ttest_pvalue	Coefficient_of_eigenassay	SVD_pCMs_drugs	NoPrepr	SVD	5970	D-NT5	N	Kept components	NCT
Drug	Anthracycline	D	Cell_line.NT5	Plate.99	SLC25A33	0.65	0.0405113702287246	pearson	1	Ttest_pvalue	Coefficient_of_eigenassay	SVD_pCMs_drugs	NoPrepr	SVD	8809	D-NT5	N	Kept components	NCT
Drug	Anthracycline	D	Cell_line.NT5	Plate.99	SLC25A34	0.65	-0.0587300917622031	pearson	1	Ttest_pvalue	Coefficient_of_eigenassay	SVD_pCMs_drugs	NoPrepr	SVD	6752	D-NT5	N	Kept components	NCT
Drug	Anthracycline	D	Cell_line.NT5	Plate.99	SLC25A35	0.65	0.0503660439877861	pearson	1	Ttest_pvalue	Coefficient_of_eigenassay	SVD_pCMs_drugs	NoPrepr	SVD	7637	D-NT5	N	Kept components	NCT
Drug	Anthracycline	D	Cell_line.NT5	Plate.99	SLC25A36	0.65	0.091805230474473	pearson	1	Ttest_pvalue	Coefficient_of_eigenassay	SVD_pCMs_drugs	NoPrepr	SVD	3980	D-NT5	N	Kept components	NCT
Drug	Anthracycline	D	Cell_line.NT5	Plate.99	SLC25A37	0.65	0.0182849572110108	pearson	1	Ttest_pvalue	Coefficient_of_eigenassay	SVD_pCMs_drugs	NoPrepr	SVD	11940	D-NT5	N	Kept components	NCT
Drug	Anthracycline	D	Cell_line.NT5	Plate.99	SLC25A38	0.65	0.134009612389788	pearson	1	Ttest_pvalue	Coefficient_of_eigenassay	SVD_pCMs_drugs	NoPrepr	SVD	2021	D-NT5	N	Kept components	NCT
Drug	Anthracycline	D	Cell_line.NT5	Plate.99	SLC25A39	0.65	-0.0912557851118853	pearson	1	Ttest_pvalue	Coefficient_of_eigenassay	SVD_pCMs_drugs	NoPrepr	SVD	4024	D-NT5	N	Kept components	NCT
Drug	Anthracycline	D	Cell_line.NT5	Plate.99	SLC25A4	0.65	0.0840536419740311	pearson	1	Ttest_pvalue	Coefficient_of_eigenassay	SVD_pCMs_drugs	NoPrepr	SVD	4572	D-NT5	N	Kept components	NCT
Drug	Anthracycline	D	Cell_line.NT5	Plate.99	SLC25A40	0.65	0.150605468129231	pearson	1	Ttest_pvalue	Coefficient_of_eigenassay	SVD_pCMs_drugs	NoPrepr	SVD	1523	D-NT5	N	Kept components	NCT
Drug	Anthracycline	D	Cell_line.NT5	Plate.99	SLC25A41	0.65	0.0324764545798065	pearson	1	Ttest_pvalue	Coefficient_of_eigenassay	SVD_pCMs_drugs	NoPrepr	SVD	9897	D-NT5	N	Kept components	NCT
Drug	Anthracycline	D	Cell_line.NT5	Plate.99	SLC25A42	0.65	0.0246257278360513	pearson	1	Ttest_pvalue	Coefficient_of_eigenassay	SVD_pCMs_drugs	NoPrepr	SVD	11016	D-NT5	N	Kept components	NCT
Drug	Anthracycline	D	Cell_line.NT5	Plate.99	SLC25A43	0.65	0.0852133044828662	pearson	1	Ttest_pvalue	Coefficient_of_eigenassay	SVD_pCMs_drugs	NoPrepr	SVD	4488	D-NT5	N	Kept components	NCT
Drug	Anthracycline	D	Cell_line.NT5	Plate.99	SLC25A44	0.65	0.0477641748306696	pearson	1	Ttest_pvalue	Coefficient_of_eigenassay	SVD_pCMs_drugs	NoPrepr	SVD	7946	D-NT5	N	Kept components	NCT
Drug	Anthracycline	D	Cell_line.NT5	Plate.99	SLC25A45	0.65	0.0654356834533587	pearson	1	Ttest_pvalue	Coefficient_of_eigenassay	SVD_pCMs_drugs	NoPrepr	SVD	6102	D-NT5	N	Kept components	NCT
Drug	Anthracycline	D	Cell_line.NT5	Plate.99	SLC25A46	0.65	0.0874959031749491	pearson	1	Ttest_pvalue	Coefficient_of_eigenassay	SVD_pCMs_drugs	NoPrepr	SVD	4318	D-NT5	N	Kept components	NCT
Drug	Anthracycline	D	Cell_line.NT5	Plate.99	SLC25A5	0.65	0.0521737520631374	pearson	1	Ttest_pvalue	Coefficient_of_eigenassay	SVD_pCMs_drugs	NoPrepr	SVD	7445	D-NT5	N	Kept components	NCT
Drug	Anthracycline	D	Cell_line.NT5	Plate.99	SLC25A51	0.65	-0.164237522616675	pearson	1	Ttest_pvalue	Coefficient_of_eigenassay	SVD_pCMs_drugs	NoPrepr	SVD	1250	D-NT5	N	Kept components	NCT
Drug	Anthracycline	D	Cell_line.NT5	Plate.99	SLC25A53	0.65	-0.223023839863751	pearson	1	Ttest_pvalue	Coefficient_of_eigenassay	SVD_pCMs_drugs	NoPrepr	SVD	507	D-NT5	N	Kept components	NCT
Drug	Anthracycline	D	Cell_line.NT5	Plate.99	SLC26A1	0.65	0.0622439754675126	pearson	1	Ttest_pvalue	Coefficient_of_eigenassay	SVD_pCMs_drugs	NoPrepr	SVD	6391	D-NT5	N	Kept components	NCT
Drug	Anthracycline	D	Cell_line.NT5	Plate.99	SLC26A10	0.65	-0.0623844854910136	pearson	1	Ttest_pvalue	Coefficient_of_eigenassay	SVD_pCMs_drugs	NoPrepr	SVD	6377	D-NT5	N	Kept components	NCT
Drug	Anthracycline	D	Cell_line.NT5	Plate.99	SLC26A11	0.65	0.0278130184234168	pearson	1	Ttest_pvalue	Coefficient_of_eigenassay	SVD_pCMs_drugs	NoPrepr	SVD	10521	D-NT5	N	Kept components	NCT
Drug	Anthracycline	D	Cell_line.NT5	Plate.99	SLC26A2	0.65	0.0204551121708954	pearson	1	Ttest_pvalue	Coefficient_of_eigenassay	SVD_pCMs_drugs	NoPrepr	SVD	11616	D-NT5	N	Kept components	NCT
Drug	Anthracycline	D	Cell_line.NT5	Plate.99	SLC26A5	0.65	-0.0119133042495808	pearson	1	Ttest_pvalue	Coefficient_of_eigenassay	SVD_pCMs_drugs	NoPrepr	SVD	13060	D-NT5	N	Kept components	NCT
Drug	Anthracycline	D	Cell_line.NT5	Plate.99	SLC26A6	0.65	-0.0171315197342738	pearson	1	Ttest_pvalue	Coefficient_of_eigenassay	SVD_pCMs_drugs	NoPrepr	SVD	12123	D-NT5	N	Kept components	NCT
Drug	Anthracycline	D	Cell_line.NT5	Plate.99	SLC26A7	0.65	-0.0779884957023849	pearson	1	Ttest_pvalue	Coefficient_of_eigenassay	SVD_pCMs_drugs	NoPrepr	SVD	5058	D-NT5	N	Kept components	NCT
Drug	Anthracycline	D	Cell_line.NT5	Plate.99	SLC26A9	0.65	-0.130434527871914	pearson	1	Ttest_pvalue	Coefficient_of_eigenassay	SVD_pCMs_drugs	NoPrepr	SVD	2133	D-NT5	N	Kept components	NCT
Drug	Anthracycline	D	Cell_line.NT5	Plate.99	SLC27A1	0.65	-0.0156990961799637	pearson	1	Ttest_pvalue	Coefficient_of_eigenassay	SVD_pCMs_drugs	NoPrepr	SVD	12366	D-NT5	N	Kept components	NCT
Drug	Anthracycline	D	Cell_line.NT5	Plate.99	SLC27A4	0.65	-0.0571030751028387	pearson	1	Ttest_pvalue	Coefficient_of_eigenassay	SVD_pCMs_drugs	NoPrepr	SVD	6907	D-NT5	N	Kept components	NCT
Drug	Anthracycline	D	Cell_line.NT5	Plate.99	SLC27A5	0.65	0.0300806455676205	pearson	1	Ttest_pvalue	Coefficient_of_eigenassay	SVD_pCMs_drugs	NoPrepr	SVD	10194	D-NT5	N	Kept components	NCT
Drug	Anthracycline	D	Cell_line.NT5	Plate.99	SLC27A6	0.65	0.0170450782299598	pearson	1	Ttest_pvalue	Coefficient_of_eigenassay	SVD_pCMs_drugs	NoPrepr	SVD	12133	D-NT5	N	Kept components	NCT
Drug	Anthracycline	D	Cell_line.NT5	Plate.99	SLC28A1	0.65	0.155248456725337	pearson	1	Ttest_pvalue	Coefficient_of_eigenassay	SVD_pCMs_drugs	NoPrepr	SVD	1417	D-NT5	N	Kept components	NCT
Drug	Anthracycline	D	Cell_line.NT5	Plate.99	SLC28A3	0.65	0.157870390490888	pearson	1	Ttest_pvalue	Coefficient_of_eigenassay	SVD_pCMs_drugs	NoPrepr	SVD	1364	D-NT5	N	Kept components	NCT
Drug	Anthracycline	D	Cell_line.NT5	Plate.99	SLC29A1	0.65	-0.0172181391470751	pearson	1	Ttest_pvalue	Coefficient_of_eigenassay	SVD_pCMs_drugs	NoPrepr	SVD	12111	D-NT5	N	Kept components	NCT
Drug	Anthracycline	D	Cell_line.NT5	Plate.99	SLC29A2	0.65	-0.0822299285445524	pearson	1	Ttest_pvalue	Coefficient_of_eigenassay	SVD_pCMs_drugs	NoPrepr	SVD	4712	D-NT5	N	Kept components	NCT
Drug	Anthracycline	D	Cell_line.NT5	Plate.99	SLC29A3	0.65	-0.0252975742169367	pearson	1	Ttest_pvalue	Coefficient_of_eigenassay	SVD_pCMs_drugs	NoPrepr	SVD	10912	D-NT5	N	Kept components	NCT
Drug	Anthracycline	D	Cell_line.NT5	Plate.99	SLC29A4	0.65	0.0427618638313345	pearson	1	Ttest_pvalue	Coefficient_of_eigenassay	SVD_pCMs_drugs	NoPrepr	SVD	8533	D-NT5	N	Kept components	NCT
Drug	Anthracycline	D	Cell_line.NT5	Plate.99	SLC2A1	0.65	0.394137758526737	pearson	1	Ttest_pvalue	Coefficient_of_eigenassay	SVD_pCMs_drugs	NoPrepr	SVD	68	D-NT5	N	Kept components	NCT
Drug	Anthracycline	D	Cell_line.NT5	Plate.99	SLC2A10	0.65	-0.126704161508861	pearson	1	Ttest_pvalue	Coefficient_of_eigenassay	SVD_pCMs_drugs	NoPrepr	SVD	2277	D-NT5	N	Kept components	NCT
Drug	Anthracycline	D	Cell_line.NT5	Plate.99	SLC2A12	0.65	0.0115188297318248	pearson	1	Ttest_pvalue	Coefficient_of_eigenassay	SVD_pCMs_drugs	NoPrepr	SVD	13132	D-NT5	N	Kept components	NCT
Drug	Anthracycline	D	Cell_line.NT5	Plate.99	SLC2A13	0.65	-0.104773487444407	pearson	1	Ttest_pvalue	Coefficient_of_eigenassay	SVD_pCMs_drugs	NoPrepr	SVD	3242	D-NT5	N	Kept components	NCT
Drug	Anthracycline	D	Cell_line.NT5	Plate.99	SLC2A14	0.65	0.00590699991021288	pearson	1	Ttest_pvalue	Coefficient_of_eigenassay	SVD_pCMs_drugs	NoPrepr	SVD	14127	D-NT5	N	Kept components	NCT
Drug	Anthracycline	D	Cell_line.NT5	Plate.99	SLC2A3	0.65	0.213847668823654	pearson	1	Ttest_pvalue	Coefficient_of_eigenassay	SVD_pCMs_drugs	NoPrepr	SVD	586	D-NT5	N	Kept components	NCT
Drug	Anthracycline	D	Cell_line.NT5	Plate.99	SLC2A4	0.65	-0.0834358061324207	pearson	1	Ttest_pvalue	Coefficient_of_eigenassay	SVD_pCMs_drugs	NoPrepr	SVD	4615	D-NT5	N	Kept components	NCT
Drug	Anthracycline	D	Cell_line.NT5	Plate.99	SLC2A4RG	0.65	0.0775030731202106	pearson	1	Ttest_pvalue	Coefficient_of_eigenassay	SVD_pCMs_drugs	NoPrepr	SVD	5095	D-NT5	N	Kept components	NCT
Drug	Anthracycline	D	Cell_line.NT5	Plate.99	SLC2A5	0.65	-0.00124851958935322	pearson	1	Ttest_pvalue	Coefficient_of_eigenassay	SVD_pCMs_drugs	NoPrepr	SVD	15058	D-NT5	N	Kept components	NCT
Drug	Anthracycline	D	Cell_line.NT5	Plate.99	SLC2A6	0.65	0.142030268542059	pearson	1	Ttest_pvalue	Coefficient_of_eigenassay	SVD_pCMs_drugs	NoPrepr	SVD	1760	D-NT5	N	Kept components	NCT
Drug	Anthracycline	D	Cell_line.NT5	Plate.99	SLC2A8	0.65	0.124404351369063	pearson	1	Ttest_pvalue	Coefficient_of_eigenassay	SVD_pCMs_drugs	NoPrepr	SVD	2354	D-NT5	N	Kept components	NCT
Drug	Anthracycline	D	Cell_line.NT5	Plate.99	SLC2A9	0.65	-0.0923310034380149	pearson	1	Ttest_pvalue	Coefficient_of_eigenassay	SVD_pCMs_drugs	NoPrepr	SVD	3955	D-NT5	N	Kept components	NCT
Drug	Anthracycline	D	Cell_line.NT5	Plate.99	SLC30A1	0.65	0.0407807710056983	pearson	1	Ttest_pvalue	Coefficient_of_eigenassay	SVD_pCMs_drugs	NoPrepr	SVD	8776	D-NT5	N	Kept components	NCT
Drug	Anthracycline	D	Cell_line.NT5	Plate.99	SLC30A10	0.65	-0.000938541311770924	pearson	1	Ttest_pvalue	Coefficient_of_eigenassay	SVD_pCMs_drugs	NoPrepr	SVD	15123	D-NT5	N	Kept components	NCT
Drug	Anthracycline	D	Cell_line.NT5	Plate.99	SLC30A2	0.65	0.0647956167785416	pearson	1	Ttest_pvalue	Coefficient_of_eigenassay	SVD_pCMs_drugs	NoPrepr	SVD	6162	D-NT5	N	Kept components	NCT
Drug	Anthracycline	D	Cell_line.NT5	Plate.99	SLC30A3	0.65	-0.0974754270071016	pearson	1	Ttest_pvalue	Coefficient_of_eigenassay	SVD_pCMs_drugs	NoPrepr	SVD	3625	D-NT5	N	Kept components	NCT
Drug	Anthracycline	D	Cell_line.NT5	Plate.99	SLC30A4	0.65	-0.0651318781474523	pearson	1	Ttest_pvalue	Coefficient_of_eigenassay	SVD_pCMs_drugs	NoPrepr	SVD	6139	D-NT5	N	Kept components	NCT
Drug	Anthracycline	D	Cell_line.NT5	Plate.99	SLC30A5	0.65	0.0388336329774733	pearson	1	Ttest_pvalue	Coefficient_of_eigenassay	SVD_pCMs_drugs	NoPrepr	SVD	9027	D-NT5	N	Kept components	NCT
Drug	Anthracycline	D	Cell_line.NT5	Plate.99	SLC30A6	0.65	0.0258887551206848	pearson	1	Ttest_pvalue	Coefficient_of_eigenassay	SVD_pCMs_drugs	NoPrepr	SVD	10829	D-NT5	N	Kept components	NCT
Drug	Anthracycline	D	Cell_line.NT5	Plate.99	SLC30A7	0.65	-0.116994321949761	pearson	1	Ttest_pvalue	Coefficient_of_eigenassay	SVD_pCMs_drugs	NoPrepr	SVD	2632	D-NT5	N	Kept components	NCT
Drug	Anthracycline	D	Cell_line.NT5	Plate.99	SLC30A8	0.65	-0.00148473758420504	pearson	1	Ttest_pvalue	Coefficient_of_eigenassay	SVD_pCMs_drugs	NoPrepr	SVD	15008	D-NT5	N	Kept components	NCT
Drug	Anthracycline	D	Cell_line.NT5	Plate.99	SLC30A9	0.65	-0.014758919594819	pearson	1	Ttest_pvalue	Coefficient_of_eigenassay	SVD_pCMs_drugs	NoPrepr	SVD	12524	D-NT5	N	Kept components	NCT
Drug	Anthracycline	D	Cell_line.NT5	Plate.99	SLC31A1	0.65	0.122491218427372	pearson	1	Ttest_pvalue	Coefficient_of_eigenassay	SVD_pCMs_drugs	NoPrepr	SVD	2425	D-NT5	N	Kept components	NCT
Drug	Anthracycline	D	Cell_line.NT5	Plate.99	SLC31A2	0.65	0.058569514841081	pearson	1	Ttest_pvalue	Coefficient_of_eigenassay	SVD_pCMs_drugs	NoPrepr	SVD	6771	D-NT5	N	Kept components	NCT
Drug	Anthracycline	D	Cell_line.NT5	Plate.99	SLC32A1	0.65	0.0380671093069409	pearson	1	Ttest_pvalue	Coefficient_of_eigenassay	SVD_pCMs_drugs	NoPrepr	SVD	9126	D-NT5	N	Kept components	NCT
Drug	Anthracycline	D	Cell_line.NT5	Plate.99	SLC33A1	0.65	-0.108086849165463	pearson	1	Ttest_pvalue	Coefficient_of_eigenassay	SVD_pCMs_drugs	NoPrepr	SVD	3049	D-NT5	N	Kept components	NCT
Drug	Anthracycline	D	Cell_line.NT5	Plate.99	SLC34A2	0.65	-0.0571932623976228	pearson	1	Ttest_pvalue	Coefficient_of_eigenassay	SVD_pCMs_drugs	NoPrepr	SVD	6898	D-NT5	N	Kept components	NCT
Drug	Anthracycline	D	Cell_line.NT5	Plate.99	SLC34A3	0.65	0.10059707923612	pearson	1	Ttest_pvalue	Coefficient_of_eigenassay	SVD_pCMs_drugs	NoPrepr	SVD	3453	D-NT5	N	Kept components	NCT
Drug	Anthracycline	D	Cell_line.NT5	Plate.99	SLC35A1	0.65	-0.113504413609646	pearson	1	Ttest_pvalue	Coefficient_of_eigenassay	SVD_pCMs_drugs	NoPrepr	SVD	2785	D-NT5	N	Kept components	NCT
Drug	Anthracycline	D	Cell_line.NT5	Plate.99	SLC35A2	0.65	0.0233606800740111	pearson	1	Ttest_pvalue	Coefficient_of_eigenassay	SVD_pCMs_drugs	NoPrepr	SVD	11200	D-NT5	N	Kept components	NCT
Drug	Anthracycline	D	Cell_line.NT5	Plate.99	SLC35A3	0.65	-0.0383778797310385	pearson	1	Ttest_pvalue	Coefficient_of_eigenassay	SVD_pCMs_drugs	NoPrepr	SVD	9087	D-NT5	N	Kept components	NCT
Drug	Anthracycline	D	Cell_line.NT5	Plate.99	SLC35A4	0.65	-0.0537228930298211	pearson	1	Ttest_pvalue	Coefficient_of_eigenassay	SVD_pCMs_drugs	NoPrepr	SVD	7284	D-NT5	N	Kept components	NCT
Drug	Anthracycline	D	Cell_line.NT5	Plate.99	SLC35A5	0.65	0.120252007447865	pearson	1	Ttest_pvalue	Coefficient_of_eigenassay	SVD_pCMs_drugs	NoPrepr	SVD	2501	D-NT5	N	Kept components	NCT
Drug	Anthracycline	D	Cell_line.NT5	Plate.99	SLC35B1	0.65	-0.0291009332999388	pearson	1	Ttest_pvalue	Coefficient_of_eigenassay	SVD_pCMs_drugs	NoPrepr	SVD	10348	D-NT5	N	Kept components	NCT
Drug	Anthracycline	D	Cell_line.NT5	Plate.99	SLC35B2	0.65	-0.0121544852697266	pearson	1	Ttest_pvalue	Coefficient_of_eigenassay	SVD_pCMs_drugs	NoPrepr	SVD	13001	D-NT5	N	Kept components	NCT
Drug	Anthracycline	D	Cell_line.NT5	Plate.99	SLC35B3	0.65	-0.0225621277652373	pearson	1	Ttest_pvalue	Coefficient_of_eigenassay	SVD_pCMs_drugs	NoPrepr	SVD	11317	D-NT5	N	Kept components	NCT
Drug	Anthracycline	D	Cell_line.NT5	Plate.99	SLC35B4	0.65	0.0239478510252925	pearson	1	Ttest_pvalue	Coefficient_of_eigenassay	SVD_pCMs_drugs	NoPrepr	SVD	11119	D-NT5	N	Kept components	NCT
Drug	Anthracycline	D	Cell_line.NT5	Plate.99	SLC35C1	0.65	0.011933016922867	pearson	1	Ttest_pvalue	Coefficient_of_eigenassay	SVD_pCMs_drugs	NoPrepr	SVD	13057	D-NT5	N	Kept components	NCT
Drug	Anthracycline	D	Cell_line.NT5	Plate.99	SLC35C2	0.65	0.0201858623816078	pearson	1	Ttest_pvalue	Coefficient_of_eigenassay	SVD_pCMs_drugs	NoPrepr	SVD	11662	D-NT5	N	Kept components	NCT
Drug	Anthracycline	D	Cell_line.NT5	Plate.99	SLC35D1	0.65	0.0886717529027304	pearson	1	Ttest_pvalue	Coefficient_of_eigenassay	SVD_pCMs_drugs	NoPrepr	SVD	4234	D-NT5	N	Kept components	NCT
Drug	Anthracycline	D	Cell_line.NT5	Plate.99	SLC35D2	0.65	-0.372337809381083	pearson	1	Ttest_pvalue	Coefficient_of_eigenassay	SVD_pCMs_drugs	NoPrepr	SVD	83	D-NT5	N	Kept components	NCT
Drug	Anthracycline	D	Cell_line.NT5	Plate.99	SLC35D3	0.65	-0.118998002662887	pearson	1	Ttest_pvalue	Coefficient_of_eigenassay	SVD_pCMs_drugs	NoPrepr	SVD	2549	D-NT5	N	Kept components	NCT
Drug	Anthracycline	D	Cell_line.NT5	Plate.99	SLC35E1	0.65	-0.00894468956250201	pearson	1	Ttest_pvalue	Coefficient_of_eigenassay	SVD_pCMs_drugs	NoPrepr	SVD	13558	D-NT5	N	Kept components	NCT
Drug	Anthracycline	D	Cell_line.NT5	Plate.99	SLC35E2B	0.65	-0.0200033979170874	pearson	1	Ttest_pvalue	Coefficient_of_eigenassay	SVD_pCMs_drugs	NoPrepr	SVD	11696	D-NT5	N	Kept components	NCT
Drug	Anthracycline	D	Cell_line.NT5	Plate.99	SLC35E3	0.65	0.0164037852892105	pearson	1	Ttest_pvalue	Coefficient_of_eigenassay	SVD_pCMs_drugs	NoPrepr	SVD	12238	D-NT5	N	Kept components	NCT
Drug	Anthracycline	D	Cell_line.NT5	Plate.99	SLC35E4	0.65	-0.0966957785795686	pearson	1	Ttest_pvalue	Coefficient_of_eigenassay	SVD_pCMs_drugs	NoPrepr	SVD	3678	D-NT5	N	Kept components	NCT
Drug	Anthracycline	D	Cell_line.NT5	Plate.99	SLC35F1	0.65	0.122949313306976	pearson	1	Ttest_pvalue	Coefficient_of_eigenassay	SVD_pCMs_drugs	NoPrepr	SVD	2404	D-NT5	N	Kept components	NCT
Drug	Anthracycline	D	Cell_line.NT5	Plate.99	SLC35F2	0.65	-0.0266456024315841	pearson	1	Ttest_pvalue	Coefficient_of_eigenassay	SVD_pCMs_drugs	NoPrepr	SVD	10683	D-NT5	N	Kept components	NCT
Drug	Anthracycline	D	Cell_line.NT5	Plate.99	SLC35F3	0.65	-0.00411113046646398	pearson	1	Ttest_pvalue	Coefficient_of_eigenassay	SVD_pCMs_drugs	NoPrepr	SVD	14477	D-NT5	N	Kept components	NCT
Drug	Anthracycline	D	Cell_line.NT5	Plate.99	SLC35F4	0.65	0.0274996409989153	pearson	1	Ttest_pvalue	Coefficient_of_eigenassay	SVD_pCMs_drugs	NoPrepr	SVD	10563	D-NT5	N	Kept components	NCT
Drug	Anthracycline	D	Cell_line.NT5	Plate.99	SLC35F5	0.65	0.022762470467925	pearson	1	Ttest_pvalue	Coefficient_of_eigenassay	SVD_pCMs_drugs	NoPrepr	SVD	11285	D-NT5	N	Kept components	NCT
Drug	Anthracycline	D	Cell_line.NT5	Plate.99	SLC35F6	0.65	-0.0258563766516887	pearson	1	Ttest_pvalue	Coefficient_of_eigenassay	SVD_pCMs_drugs	NoPrepr	SVD	10836	D-NT5	N	Kept components	NCT
Drug	Anthracycline	D	Cell_line.NT5	Plate.99	SLC35G1	0.65	-0.0731962197727029	pearson	1	Ttest_pvalue	Coefficient_of_eigenassay	SVD_pCMs_drugs	NoPrepr	SVD	5444	D-NT5	N	Kept components	NCT
Drug	Anthracycline	D	Cell_line.NT5	Plate.99	SLC35G2	0.65	-0.0681211548376128	pearson	1	Ttest_pvalue	Coefficient_of_eigenassay	SVD_pCMs_drugs	NoPrepr	SVD	5885	D-NT5	N	Kept components	NCT
Drug	Anthracycline	D	Cell_line.NT5	Plate.99	SLC35G3	0.65	-0.0069062458226283	pearson	1	Ttest_pvalue	Coefficient_of_eigenassay	SVD_pCMs_drugs	NoPrepr	SVD	13924	D-NT5	N	Kept components	NCT
Drug	Anthracycline	D	Cell_line.NT5	Plate.99	SLC35G5	0.65	-0.00236418744056858	pearson	1	Ttest_pvalue	Coefficient_of_eigenassay	SVD_pCMs_drugs	NoPrepr	SVD	14816	D-NT5	N	Kept components	NCT
Drug	Anthracycline	D	Cell_line.NT5	Plate.99	SLC35G6	0.65	0.010854765391309	pearson	1	Ttest_pvalue	Coefficient_of_eigenassay	SVD_pCMs_drugs	NoPrepr	SVD	13246	D-NT5	N	Kept components	NCT
Drug	Anthracycline	D	Cell_line.NT5	Plate.99	SLC36A1	0.65	0.0999197276997396	pearson	1	Ttest_pvalue	Coefficient_of_eigenassay	SVD_pCMs_drugs	NoPrepr	SVD	3483	D-NT5	N	Kept components	NCT
Drug	Anthracycline	D	Cell_line.NT5	Plate.99	SLC36A4	0.65	-0.0912859870088498	pearson	1	Ttest_pvalue	Coefficient_of_eigenassay	SVD_pCMs_drugs	NoPrepr	SVD	4019	D-NT5	N	Kept components	NCT
Drug	Anthracycline	D	Cell_line.NT5	Plate.99	SLC37A1	0.65	-0.0339002790735407	pearson	1	Ttest_pvalue	Coefficient_of_eigenassay	SVD_pCMs_drugs	NoPrepr	SVD	9705	D-NT5	N	Kept components	NCT
Drug	Anthracycline	D	Cell_line.NT5	Plate.99	SLC37A2	0.65	0.0228154187030316	pearson	1	Ttest_pvalue	Coefficient_of_eigenassay	SVD_pCMs_drugs	NoPrepr	SVD	11274	D-NT5	N	Kept components	NCT
Drug	Anthracycline	D	Cell_line.NT5	Plate.99	SLC37A3	0.65	0.0852179048955086	pearson	1	Ttest_pvalue	Coefficient_of_eigenassay	SVD_pCMs_drugs	NoPrepr	SVD	4486	D-NT5	N	Kept components	NCT
Drug	Anthracycline	D	Cell_line.NT5	Plate.99	SLC37A4	0.65	0.0208781175915315	pearson	1	Ttest_pvalue	Coefficient_of_eigenassay	SVD_pCMs_drugs	NoPrepr	SVD	11553	D-NT5	N	Kept components	NCT
Drug	Anthracycline	D	Cell_line.NT5	Plate.99	SLC38A1	0.65	0.0323093569516952	pearson	1	Ttest_pvalue	Coefficient_of_eigenassay	SVD_pCMs_drugs	NoPrepr	SVD	9925	D-NT5	N	Kept components	NCT
Drug	Anthracycline	D	Cell_line.NT5	Plate.99	SLC38A10	0.65	-0.0202843141242944	pearson	1	Ttest_pvalue	Coefficient_of_eigenassay	SVD_pCMs_drugs	NoPrepr	SVD	11640	D-NT5	N	Kept components	NCT
Drug	Anthracycline	D	Cell_line.NT5	Plate.99	SLC38A2	0.65	0.13194530357816	pearson	1	Ttest_pvalue	Coefficient_of_eigenassay	SVD_pCMs_drugs	NoPrepr	SVD	2080	D-NT5	N	Kept components	NCT
Drug	Anthracycline	D	Cell_line.NT5	Plate.99	SLC38A3	0.65	-0.184228196957736	pearson	1	Ttest_pvalue	Coefficient_of_eigenassay	SVD_pCMs_drugs	NoPrepr	SVD	891	D-NT5	N	Kept components	NCT
Drug	Anthracycline	D	Cell_line.NT5	Plate.99	SLC38A4	0.65	-0.0381456063809092	pearson	1	Ttest_pvalue	Coefficient_of_eigenassay	SVD_pCMs_drugs	NoPrepr	SVD	9111	D-NT5	N	Kept components	NCT
Drug	Anthracycline	D	Cell_line.NT5	Plate.99	SLC38A5	0.65	-0.00951377886681073	pearson	1	Ttest_pvalue	Coefficient_of_eigenassay	SVD_pCMs_drugs	NoPrepr	SVD	13445	D-NT5	N	Kept components	NCT
Drug	Anthracycline	D	Cell_line.NT5	Plate.99	SLC38A6	0.65	-0.0227426554384373	pearson	1	Ttest_pvalue	Coefficient_of_eigenassay	SVD_pCMs_drugs	NoPrepr	SVD	11290	D-NT5	N	Kept components	NCT
Drug	Anthracycline	D	Cell_line.NT5	Plate.99	SLC38A7	0.65	-0.137104881465097	pearson	1	Ttest_pvalue	Coefficient_of_eigenassay	SVD_pCMs_drugs	NoPrepr	SVD	1905	D-NT5	N	Kept components	NCT
Drug	Anthracycline	D	Cell_line.NT5	Plate.99	SLC38A9	0.65	-0.0778019171361922	pearson	1	Ttest_pvalue	Coefficient_of_eigenassay	SVD_pCMs_drugs	NoPrepr	SVD	5069	D-NT5	N	Kept components	NCT
Drug	Anthracycline	D	Cell_line.NT5	Plate.99	SLC39A1	0.65	-0.0339800513610687	pearson	1	Ttest_pvalue	Coefficient_of_eigenassay	SVD_pCMs_drugs	NoPrepr	SVD	9697	D-NT5	N	Kept components	NCT
Drug	Anthracycline	D	Cell_line.NT5	Plate.99	SLC39A10	0.65	0.0517086031039302	pearson	1	Ttest_pvalue	Coefficient_of_eigenassay	SVD_pCMs_drugs	NoPrepr	SVD	7504	D-NT5	N	Kept components	NCT
Drug	Anthracycline	D	Cell_line.NT5	Plate.99	SLC39A11	0.65	0.0882021762706611	pearson	1	Ttest_pvalue	Coefficient_of_eigenassay	SVD_pCMs_drugs	NoPrepr	SVD	4268	D-NT5	N	Kept components	NCT
Drug	Anthracycline	D	Cell_line.NT5	Plate.99	SLC39A12	0.65	-0.00565577430052903	pearson	1	Ttest_pvalue	Coefficient_of_eigenassay	SVD_pCMs_drugs	NoPrepr	SVD	14180	D-NT5	N	Kept components	NCT
Drug	Anthracycline	D	Cell_line.NT5	Plate.99	SLC39A13	0.65	-0.104757469627984	pearson	1	Ttest_pvalue	Coefficient_of_eigenassay	SVD_pCMs_drugs	NoPrepr	SVD	3244	D-NT5	N	Kept components	NCT
Drug	Anthracycline	D	Cell_line.NT5	Plate.99	SLC39A14	0.65	0.0731924125741095	pearson	1	Ttest_pvalue	Coefficient_of_eigenassay	SVD_pCMs_drugs	NoPrepr	SVD	5445	D-NT5	N	Kept components	NCT
Drug	Anthracycline	D	Cell_line.NT5	Plate.99	SLC39A3	0.65	-0.0849058859316528	pearson	1	Ttest_pvalue	Coefficient_of_eigenassay	SVD_pCMs_drugs	NoPrepr	SVD	4512	D-NT5	N	Kept components	NCT
Drug	Anthracycline	D	Cell_line.NT5	Plate.99	SLC39A4	0.65	0.0679357840392908	pearson	1	Ttest_pvalue	Coefficient_of_eigenassay	SVD_pCMs_drugs	NoPrepr	SVD	5907	D-NT5	N	Kept components	NCT
Drug	Anthracycline	D	Cell_line.NT5	Plate.99	SLC39A5	0.65	0.0397817179807339	pearson	1	Ttest_pvalue	Coefficient_of_eigenassay	SVD_pCMs_drugs	NoPrepr	SVD	8906	D-NT5	N	Kept components	NCT
Drug	Anthracycline	D	Cell_line.NT5	Plate.99	SLC39A6	0.65	-0.0617321172872498	pearson	1	Ttest_pvalue	Coefficient_of_eigenassay	SVD_pCMs_drugs	NoPrepr	SVD	6452	D-NT5	N	Kept components	NCT
Drug	Anthracycline	D	Cell_line.NT5	Plate.99	SLC39A8	0.65	0.35417769831344	pearson	1	Ttest_pvalue	Coefficient_of_eigenassay	SVD_pCMs_drugs	NoPrepr	SVD	104	D-NT5	N	Kept components	NCT
Drug	Anthracycline	D	Cell_line.NT5	Plate.99	SLC39A9	0.65	-2.27224195416403e-05	pearson	1	Ttest_pvalue	Coefficient_of_eigenassay	SVD_pCMs_drugs	NoPrepr	SVD	15308	D-NT5	N	Kept components	NCT
Drug	Anthracycline	D	Cell_line.NT5	Plate.99	SLC3A2	0.65	-0.084340032063287	pearson	1	Ttest_pvalue	Coefficient_of_eigenassay	SVD_pCMs_drugs	NoPrepr	SVD	4550	D-NT5	N	Kept components	NCT
Drug	Anthracycline	D	Cell_line.NT5	Plate.99	SLC40A1	0.65	-0.0268706264214422	pearson	1	Ttest_pvalue	Coefficient_of_eigenassay	SVD_pCMs_drugs	NoPrepr	SVD	10643	D-NT5	N	Kept components	NCT
Drug	Anthracycline	D	Cell_line.NT5	Plate.99	SLC41A1	0.65	-0.087599391674556	pearson	1	Ttest_pvalue	Coefficient_of_eigenassay	SVD_pCMs_drugs	NoPrepr	SVD	4312	D-NT5	N	Kept components	NCT
Drug	Anthracycline	D	Cell_line.NT5	Plate.99	SLC41A2	0.65	-0.135915328870428	pearson	1	Ttest_pvalue	Coefficient_of_eigenassay	SVD_pCMs_drugs	NoPrepr	SVD	1939	D-NT5	N	Kept components	NCT
Drug	Anthracycline	D	Cell_line.NT5	Plate.99	SLC41A3	0.65	-0.053685862008677	pearson	1	Ttest_pvalue	Coefficient_of_eigenassay	SVD_pCMs_drugs	NoPrepr	SVD	7287	D-NT5	N	Kept components	NCT
Drug	Anthracycline	D	Cell_line.NT5	Plate.99	SLC43A1	0.65	-0.0458061531491788	pearson	1	Ttest_pvalue	Coefficient_of_eigenassay	SVD_pCMs_drugs	NoPrepr	SVD	8175	D-NT5	N	Kept components	NCT
Drug	Anthracycline	D	Cell_line.NT5	Plate.99	SLC43A2	0.65	0.000809058044442416	pearson	1	Ttest_pvalue	Coefficient_of_eigenassay	SVD_pCMs_drugs	NoPrepr	SVD	15150	D-NT5	N	Kept components	NCT
Drug	Anthracycline	D	Cell_line.NT5	Plate.99	SLC43A3	0.65	0.051992198165281	pearson	1	Ttest_pvalue	Coefficient_of_eigenassay	SVD_pCMs_drugs	NoPrepr	SVD	7468	D-NT5	N	Kept components	NCT
Drug	Anthracycline	D	Cell_line.NT5	Plate.99	SLC44A1	0.65	0.0506034982238916	pearson	1	Ttest_pvalue	Coefficient_of_eigenassay	SVD_pCMs_drugs	NoPrepr	SVD	7611	D-NT5	N	Kept components	NCT
Drug	Anthracycline	D	Cell_line.NT5	Plate.99	SLC44A2	0.65	0.0449588863574077	pearson	1	Ttest_pvalue	Coefficient_of_eigenassay	SVD_pCMs_drugs	NoPrepr	SVD	8276	D-NT5	N	Kept components	NCT
Drug	Anthracycline	D	Cell_line.NT5	Plate.99	SLC44A3	0.65	-0.0334190405794678	pearson	1	Ttest_pvalue	Coefficient_of_eigenassay	SVD_pCMs_drugs	NoPrepr	SVD	9768	D-NT5	N	Kept components	NCT
Drug	Anthracycline	D	Cell_line.NT5	Plate.99	SLC44A5	0.65	-0.0595631713807587	pearson	1	Ttest_pvalue	Coefficient_of_eigenassay	SVD_pCMs_drugs	NoPrepr	SVD	6664	D-NT5	N	Kept components	NCT
Drug	Anthracycline	D	Cell_line.NT5	Plate.99	SLC45A1	0.65	0.00509411329979071	pearson	1	Ttest_pvalue	Coefficient_of_eigenassay	SVD_pCMs_drugs	NoPrepr	SVD	14290	D-NT5	N	Kept components	NCT
Drug	Anthracycline	D	Cell_line.NT5	Plate.99	SLC45A2	0.65	-0.0329317698191407	pearson	1	Ttest_pvalue	Coefficient_of_eigenassay	SVD_pCMs_drugs	NoPrepr	SVD	9833	D-NT5	N	Kept components	NCT
Drug	Anthracycline	D	Cell_line.NT5	Plate.99	SLC45A3	0.65	0.0474678922409876	pearson	1	Ttest_pvalue	Coefficient_of_eigenassay	SVD_pCMs_drugs	NoPrepr	SVD	7983	D-NT5	N	Kept components	NCT
Drug	Anthracycline	D	Cell_line.NT5	Plate.99	SLC45A4	0.65	-0.0228119427417538	pearson	1	Ttest_pvalue	Coefficient_of_eigenassay	SVD_pCMs_drugs	NoPrepr	SVD	11276	D-NT5	N	Kept components	NCT
Drug	Anthracycline	D	Cell_line.NT5	Plate.99	SLC46A1	0.65	0.0575356707713593	pearson	1	Ttest_pvalue	Coefficient_of_eigenassay	SVD_pCMs_drugs	NoPrepr	SVD	6871	D-NT5	N	Kept components	NCT
Drug	Anthracycline	D	Cell_line.NT5	Plate.99	SLC46A2	0.65	-0.0882208798325551	pearson	1	Ttest_pvalue	Coefficient_of_eigenassay	SVD_pCMs_drugs	NoPrepr	SVD	4266	D-NT5	N	Kept components	NCT
Drug	Anthracycline	D	Cell_line.NT5	Plate.99	SLC46A3	0.65	-0.0418947703251522	pearson	1	Ttest_pvalue	Coefficient_of_eigenassay	SVD_pCMs_drugs	NoPrepr	SVD	8643	D-NT5	N	Kept components	NCT
Drug	Anthracycline	D	Cell_line.NT5	Plate.99	SLC47A1	0.65	-0.150796751321159	pearson	1	Ttest_pvalue	Coefficient_of_eigenassay	SVD_pCMs_drugs	NoPrepr	SVD	1518	D-NT5	N	Kept components	NCT
Drug	Anthracycline	D	Cell_line.NT5	Plate.99	SLC47A2	0.65	-0.0641547159141073	pearson	1	Ttest_pvalue	Coefficient_of_eigenassay	SVD_pCMs_drugs	NoPrepr	SVD	6219	D-NT5	N	Kept components	NCT
Drug	Anthracycline	D	Cell_line.NT5	Plate.99	SLC48A1	0.65	0.156682274131206	pearson	1	Ttest_pvalue	Coefficient_of_eigenassay	SVD_pCMs_drugs	NoPrepr	SVD	1390	D-NT5	N	Kept components	NCT
Drug	Anthracycline	D	Cell_line.NT5	Plate.99	SLC49A3	0.65	0.0293537111026572	pearson	1	Ttest_pvalue	Coefficient_of_eigenassay	SVD_pCMs_drugs	NoPrepr	SVD	10305	D-NT5	N	Kept components	NCT
Drug	Anthracycline	D	Cell_line.NT5	Plate.99	SLC4A10	0.65	-0.0178748571504884	pearson	1	Ttest_pvalue	Coefficient_of_eigenassay	SVD_pCMs_drugs	NoPrepr	SVD	12008	D-NT5	N	Kept components	NCT
Drug	Anthracycline	D	Cell_line.NT5	Plate.99	SLC4A11	0.65	-0.0720724292958857	pearson	1	Ttest_pvalue	Coefficient_of_eigenassay	SVD_pCMs_drugs	NoPrepr	SVD	5536	D-NT5	N	Kept components	NCT
Drug	Anthracycline	D	Cell_line.NT5	Plate.99	SLC4A1AP	0.65	0.0584444172527725	pearson	1	Ttest_pvalue	Coefficient_of_eigenassay	SVD_pCMs_drugs	NoPrepr	SVD	6787	D-NT5	N	Kept components	NCT
Drug	Anthracycline	D	Cell_line.NT5	Plate.99	SLC4A2	0.65	0.0105894354690887	pearson	1	Ttest_pvalue	Coefficient_of_eigenassay	SVD_pCMs_drugs	NoPrepr	SVD	13287	D-NT5	N	Kept components	NCT
Drug	Anthracycline	D	Cell_line.NT5	Plate.99	SLC4A3	0.65	0.0113101107547682	pearson	1	Ttest_pvalue	Coefficient_of_eigenassay	SVD_pCMs_drugs	NoPrepr	SVD	13173	D-NT5	N	Kept components	NCT
Drug	Anthracycline	D	Cell_line.NT5	Plate.99	SLC4A4	0.65	0.0349297879430733	pearson	1	Ttest_pvalue	Coefficient_of_eigenassay	SVD_pCMs_drugs	NoPrepr	SVD	9569	D-NT5	N	Kept components	NCT
Drug	Anthracycline	D	Cell_line.NT5	Plate.99	SLC4A5	0.65	0.0603206907853254	pearson	1	Ttest_pvalue	Coefficient_of_eigenassay	SVD_pCMs_drugs	NoPrepr	SVD	6579	D-NT5	N	Kept components	NCT
Drug	Anthracycline	D	Cell_line.NT5	Plate.99	SLC4A7	0.65	-0.0186742383465891	pearson	1	Ttest_pvalue	Coefficient_of_eigenassay	SVD_pCMs_drugs	NoPrepr	SVD	11880	D-NT5	N	Kept components	NCT
Drug	Anthracycline	D	Cell_line.NT5	Plate.99	SLC4A8	0.65	-0.0236504452281062	pearson	1	Ttest_pvalue	Coefficient_of_eigenassay	SVD_pCMs_drugs	NoPrepr	SVD	11158	D-NT5	N	Kept components	NCT
Drug	Anthracycline	D	Cell_line.NT5	Plate.99	SLC4A9	0.65	0.0465554934854266	pearson	1	Ttest_pvalue	Coefficient_of_eigenassay	SVD_pCMs_drugs	NoPrepr	SVD	8091	D-NT5	N	Kept components	NCT
Drug	Anthracycline	D	Cell_line.NT5	Plate.99	SLC50A1	0.65	0.121469972135159	pearson	1	Ttest_pvalue	Coefficient_of_eigenassay	SVD_pCMs_drugs	NoPrepr	SVD	2461	D-NT5	N	Kept components	NCT
Drug	Anthracycline	D	Cell_line.NT5	Plate.99	SLC51A	0.65	-0.0528009721439082	pearson	1	Ttest_pvalue	Coefficient_of_eigenassay	SVD_pCMs_drugs	NoPrepr	SVD	7370	D-NT5	N	Kept components	NCT
Drug	Anthracycline	D	Cell_line.NT5	Plate.99	SLC52A1	0.65	0.119689188270858	pearson	1	Ttest_pvalue	Coefficient_of_eigenassay	SVD_pCMs_drugs	NoPrepr	SVD	2522	D-NT5	N	Kept components	NCT
Drug	Anthracycline	D	Cell_line.NT5	Plate.99	SLC52A2	0.65	0.00460042075592927	pearson	1	Ttest_pvalue	Coefficient_of_eigenassay	SVD_pCMs_drugs	NoPrepr	SVD	14382	D-NT5	N	Kept components	NCT
Drug	Anthracycline	D	Cell_line.NT5	Plate.99	SLC5A1	0.65	0.237371405464578	pearson	1	Ttest_pvalue	Coefficient_of_eigenassay	SVD_pCMs_drugs	NoPrepr	SVD	412	D-NT5	N	Kept components	NCT
Drug	Anthracycline	D	Cell_line.NT5	Plate.99	SLC5A11	0.65	-0.0284043546276251	pearson	1	Ttest_pvalue	Coefficient_of_eigenassay	SVD_pCMs_drugs	NoPrepr	SVD	10439	D-NT5	N	Kept components	NCT
Drug	Anthracycline	D	Cell_line.NT5	Plate.99	SLC5A12	0.65	-0.0415357046569691	pearson	1	Ttest_pvalue	Coefficient_of_eigenassay	SVD_pCMs_drugs	NoPrepr	SVD	8687	D-NT5	N	Kept components	NCT
Drug	Anthracycline	D	Cell_line.NT5	Plate.99	SLC5A2	0.65	-0.228564014584446	pearson	1	Ttest_pvalue	Coefficient_of_eigenassay	SVD_pCMs_drugs	NoPrepr	SVD	470	D-NT5	N	Kept components	NCT
Drug	Anthracycline	D	Cell_line.NT5	Plate.99	SLC5A3	0.65	0.139043938202153	pearson	1	Ttest_pvalue	Coefficient_of_eigenassay	SVD_pCMs_drugs	NoPrepr	SVD	1842	D-NT5	N	Kept components	NCT
Drug	Anthracycline	D	Cell_line.NT5	Plate.99	SLC5A4	0.65	0.0968314027386608	pearson	1	Ttest_pvalue	Coefficient_of_eigenassay	SVD_pCMs_drugs	NoPrepr	SVD	3669	D-NT5	N	Kept components	NCT
Drug	Anthracycline	D	Cell_line.NT5	Plate.99	SLC5A6	0.65	0.038303176457799	pearson	1	Ttest_pvalue	Coefficient_of_eigenassay	SVD_pCMs_drugs	NoPrepr	SVD	9092	D-NT5	N	Kept components	NCT
Drug	Anthracycline	D	Cell_line.NT5	Plate.99	SLC5A7	0.65	0.0109387824400549	pearson	1	Ttest_pvalue	Coefficient_of_eigenassay	SVD_pCMs_drugs	NoPrepr	SVD	13228	D-NT5	N	Kept components	NCT
Drug	Anthracycline	D	Cell_line.NT5	Plate.99	SLC5A9	0.65	-0.0944297784163506	pearson	1	Ttest_pvalue	Coefficient_of_eigenassay	SVD_pCMs_drugs	NoPrepr	SVD	3828	D-NT5	N	Kept components	NCT
Drug	Anthracycline	D	Cell_line.NT5	Plate.99	SLC6A1	0.65	-0.125638380049465	pearson	1	Ttest_pvalue	Coefficient_of_eigenassay	SVD_pCMs_drugs	NoPrepr	SVD	2310	D-NT5	N	Kept components	NCT
Drug	Anthracycline	D	Cell_line.NT5	Plate.99	SLC6A11	0.65	0.0291242063784992	pearson	1	Ttest_pvalue	Coefficient_of_eigenassay	SVD_pCMs_drugs	NoPrepr	SVD	10342	D-NT5	N	Kept components	NCT
Drug	Anthracycline	D	Cell_line.NT5	Plate.99	SLC6A12	0.65	-0.130475993536463	pearson	1	Ttest_pvalue	Coefficient_of_eigenassay	SVD_pCMs_drugs	NoPrepr	SVD	2130	D-NT5	N	Kept components	NCT
Drug	Anthracycline	D	Cell_line.NT5	Plate.99	SLC6A13	0.65	0.00671840934848314	pearson	1	Ttest_pvalue	Coefficient_of_eigenassay	SVD_pCMs_drugs	NoPrepr	SVD	13965	D-NT5	N	Kept components	NCT
Drug	Anthracycline	D	Cell_line.NT5	Plate.99	SLC6A15	0.65	-0.0574205790136201	pearson	1	Ttest_pvalue	Coefficient_of_eigenassay	SVD_pCMs_drugs	NoPrepr	SVD	6878	D-NT5	N	Kept components	NCT
Drug	Anthracycline	D	Cell_line.NT5	Plate.99	SLC6A16	0.65	0.00291083830079643	pearson	1	Ttest_pvalue	Coefficient_of_eigenassay	SVD_pCMs_drugs	NoPrepr	SVD	14702	D-NT5	N	Kept components	NCT
Drug	Anthracycline	D	Cell_line.NT5	Plate.99	SLC6A17	0.65	-0.0829370282570964	pearson	1	Ttest_pvalue	Coefficient_of_eigenassay	SVD_pCMs_drugs	NoPrepr	SVD	4651	D-NT5	N	Kept components	NCT
Drug	Anthracycline	D	Cell_line.NT5	Plate.99	SLC6A2	0.65	0.0262179534184446	pearson	1	Ttest_pvalue	Coefficient_of_eigenassay	SVD_pCMs_drugs	NoPrepr	SVD	10773	D-NT5	N	Kept components	NCT
Drug	Anthracycline	D	Cell_line.NT5	Plate.99	SLC6A20	0.65	-0.041661102330526	pearson	1	Ttest_pvalue	Coefficient_of_eigenassay	SVD_pCMs_drugs	NoPrepr	SVD	8668	D-NT5	N	Kept components	NCT
Drug	Anthracycline	D	Cell_line.NT5	Plate.99	SLC6A4	0.65	-0.11207890556843	pearson	1	Ttest_pvalue	Coefficient_of_eigenassay	SVD_pCMs_drugs	NoPrepr	SVD	2859	D-NT5	N	Kept components	NCT
Drug	Anthracycline	D	Cell_line.NT5	Plate.99	SLC6A6	0.65	0.0377918727863411	pearson	1	Ttest_pvalue	Coefficient_of_eigenassay	SVD_pCMs_drugs	NoPrepr	SVD	9166	D-NT5	N	Kept components	NCT
Drug	Anthracycline	D	Cell_line.NT5	Plate.99	SLC6A8	0.65	-0.0511364342669659	pearson	1	Ttest_pvalue	Coefficient_of_eigenassay	SVD_pCMs_drugs	NoPrepr	SVD	7556	D-NT5	N	Kept components	NCT
Drug	Anthracycline	D	Cell_line.NT5	Plate.99	SLC6A9	0.65	0.026853998022627	pearson	1	Ttest_pvalue	Coefficient_of_eigenassay	SVD_pCMs_drugs	NoPrepr	SVD	10648	D-NT5	N	Kept components	NCT
Drug	Anthracycline	D	Cell_line.NT5	Plate.99	SLC7A1	0.65	-0.0275538208040519	pearson	1	Ttest_pvalue	Coefficient_of_eigenassay	SVD_pCMs_drugs	NoPrepr	SVD	10556	D-NT5	N	Kept components	NCT
Drug	Anthracycline	D	Cell_line.NT5	Plate.99	SLC7A10	0.65	0.0327412767248308	pearson	1	Ttest_pvalue	Coefficient_of_eigenassay	SVD_pCMs_drugs	NoPrepr	SVD	9857	D-NT5	N	Kept components	NCT
Drug	Anthracycline	D	Cell_line.NT5	Plate.99	SLC7A11	0.65	-0.160700101344262	pearson	1	Ttest_pvalue	Coefficient_of_eigenassay	SVD_pCMs_drugs	NoPrepr	SVD	1308	D-NT5	N	Kept components	NCT
Drug	Anthracycline	D	Cell_line.NT5	Plate.99	SLC7A14	0.65	-0.101410610164069	pearson	1	Ttest_pvalue	Coefficient_of_eigenassay	SVD_pCMs_drugs	NoPrepr	SVD	3404	D-NT5	N	Kept components	NCT
Drug	Anthracycline	D	Cell_line.NT5	Plate.99	SLC7A2	0.65	-0.0682050297191026	pearson	1	Ttest_pvalue	Coefficient_of_eigenassay	SVD_pCMs_drugs	NoPrepr	SVD	5879	D-NT5	N	Kept components	NCT
Drug	Anthracycline	D	Cell_line.NT5	Plate.99	SLC7A3	0.65	0.148917512107113	pearson	1	Ttest_pvalue	Coefficient_of_eigenassay	SVD_pCMs_drugs	NoPrepr	SVD	1559	D-NT5	N	Kept components	NCT
Drug	Anthracycline	D	Cell_line.NT5	Plate.99	SLC7A4	0.65	0.00890042064594622	pearson	1	Ttest_pvalue	Coefficient_of_eigenassay	SVD_pCMs_drugs	NoPrepr	SVD	13561	D-NT5	N	Kept components	NCT
Drug	Anthracycline	D	Cell_line.NT5	Plate.99	SLC7A5	0.65	-0.0259845952600841	pearson	1	Ttest_pvalue	Coefficient_of_eigenassay	SVD_pCMs_drugs	NoPrepr	SVD	10813	D-NT5	N	Kept components	NCT
Drug	Anthracycline	D	Cell_line.NT5	Plate.99	SLC7A6	0.65	0.11353282543592	pearson	1	Ttest_pvalue	Coefficient_of_eigenassay	SVD_pCMs_drugs	NoPrepr	SVD	2784	D-NT5	N	Kept components	NCT
Drug	Anthracycline	D	Cell_line.NT5	Plate.99	SLC7A6OS	0.65	-0.0277630044667164	pearson	1	Ttest_pvalue	Coefficient_of_eigenassay	SVD_pCMs_drugs	NoPrepr	SVD	10530	D-NT5	N	Kept components	NCT
Drug	Anthracycline	D	Cell_line.NT5	Plate.99	SLC7A7	0.65	0.134520942650564	pearson	1	Ttest_pvalue	Coefficient_of_eigenassay	SVD_pCMs_drugs	NoPrepr	SVD	1995	D-NT5	N	Kept components	NCT
Drug	Anthracycline	D	Cell_line.NT5	Plate.99	SLC7A8	0.65	0.0059523218851484	pearson	1	Ttest_pvalue	Coefficient_of_eigenassay	SVD_pCMs_drugs	NoPrepr	SVD	14118	D-NT5	N	Kept components	NCT
Drug	Anthracycline	D	Cell_line.NT5	Plate.99	SLC7A9	0.65	-0.083936224476359	pearson	1	Ttest_pvalue	Coefficient_of_eigenassay	SVD_pCMs_drugs	NoPrepr	SVD	4584	D-NT5	N	Kept components	NCT
Drug	Anthracycline	D	Cell_line.NT5	Plate.99	SLC8A1	0.65	0.110843387118569	pearson	1	Ttest_pvalue	Coefficient_of_eigenassay	SVD_pCMs_drugs	NoPrepr	SVD	2916	D-NT5	N	Kept components	NCT
Drug	Anthracycline	D	Cell_line.NT5	Plate.99	SLC8A2	0.65	-0.0219950180782944	pearson	1	Ttest_pvalue	Coefficient_of_eigenassay	SVD_pCMs_drugs	NoPrepr	SVD	11402	D-NT5	N	Kept components	NCT
Drug	Anthracycline	D	Cell_line.NT5	Plate.99	SLC8A3	0.65	-0.0226084601541114	pearson	1	Ttest_pvalue	Coefficient_of_eigenassay	SVD_pCMs_drugs	NoPrepr	SVD	11310	D-NT5	N	Kept components	NCT
Drug	Anthracycline	D	Cell_line.NT5	Plate.99	SLC8B1	0.65	-0.0270912076655431	pearson	1	Ttest_pvalue	Coefficient_of_eigenassay	SVD_pCMs_drugs	NoPrepr	SVD	10616	D-NT5	N	Kept components	NCT
Drug	Anthracycline	D	Cell_line.NT5	Plate.99	SLC9A1	0.65	-0.0416661817191177	pearson	1	Ttest_pvalue	Coefficient_of_eigenassay	SVD_pCMs_drugs	NoPrepr	SVD	8666	D-NT5	N	Kept components	NCT
Drug	Anthracycline	D	Cell_line.NT5	Plate.99	SLC9A3	0.65	-0.00931461954767304	pearson	1	Ttest_pvalue	Coefficient_of_eigenassay	SVD_pCMs_drugs	NoPrepr	SVD	13490	D-NT5	N	Kept components	NCT
Drug	Anthracycline	D	Cell_line.NT5	Plate.99	SLC9A3R1	0.65	0.279355125129885	pearson	1	Ttest_pvalue	Coefficient_of_eigenassay	SVD_pCMs_drugs	NoPrepr	SVD	244	D-NT5	N	Kept components	NCT
Drug	Anthracycline	D	Cell_line.NT5	Plate.99	SLC9A3R2	0.65	-0.0939721477798016	pearson	1	Ttest_pvalue	Coefficient_of_eigenassay	SVD_pCMs_drugs	NoPrepr	SVD	3859	D-NT5	N	Kept components	NCT
Drug	Anthracycline	D	Cell_line.NT5	Plate.99	SLC9A5	0.65	-0.0286926597177711	pearson	1	Ttest_pvalue	Coefficient_of_eigenassay	SVD_pCMs_drugs	NoPrepr	SVD	10399	D-NT5	N	Kept components	NCT
Drug	Anthracycline	D	Cell_line.NT5	Plate.99	SLC9A6	0.65	0.212509125943303	pearson	1	Ttest_pvalue	Coefficient_of_eigenassay	SVD_pCMs_drugs	NoPrepr	SVD	593	D-NT5	N	Kept components	NCT
Drug	Anthracycline	D	Cell_line.NT5	Plate.99	SLC9A7	0.65	-0.0112200751468395	pearson	1	Ttest_pvalue	Coefficient_of_eigenassay	SVD_pCMs_drugs	NoPrepr	SVD	13192	D-NT5	N	Kept components	NCT
Drug	Anthracycline	D	Cell_line.NT5	Plate.99	SLC9A8	0.65	0.0185471458766822	pearson	1	Ttest_pvalue	Coefficient_of_eigenassay	SVD_pCMs_drugs	NoPrepr	SVD	11903	D-NT5	N	Kept components	NCT
Drug	Anthracycline	D	Cell_line.NT5	Plate.99	SLC9A9	0.65	0.0986128338929652	pearson	1	Ttest_pvalue	Coefficient_of_eigenassay	SVD_pCMs_drugs	NoPrepr	SVD	3551	D-NT5	N	Kept components	NCT
Drug	Anthracycline	D	Cell_line.NT5	Plate.99	SLC9B1	0.65	0.00879485939251304	pearson	1	Ttest_pvalue	Coefficient_of_eigenassay	SVD_pCMs_drugs	NoPrepr	SVD	13583	D-NT5	N	Kept components	NCT
Drug	Anthracycline	D	Cell_line.NT5	Plate.99	SLC9B2	0.65	0.0555682150992382	pearson	1	Ttest_pvalue	Coefficient_of_eigenassay	SVD_pCMs_drugs	NoPrepr	SVD	7060	D-NT5	N	Kept components	NCT
Drug	Anthracycline	D	Cell_line.NT5	Plate.99	SLC9C1	0.65	0.0562091999908532	pearson	1	Ttest_pvalue	Coefficient_of_eigenassay	SVD_pCMs_drugs	NoPrepr	SVD	6996	D-NT5	N	Kept components	NCT
Drug	Anthracycline	D	Cell_line.NT5	Plate.99	SLC9C2	0.65	0.0247022521792567	pearson	1	Ttest_pvalue	Coefficient_of_eigenassay	SVD_pCMs_drugs	NoPrepr	SVD	11003	D-NT5	N	Kept components	NCT
Drug	Anthracycline	D	Cell_line.NT5	Plate.99	SLCO1A2	0.65	-0.0589378540181652	pearson	1	Ttest_pvalue	Coefficient_of_eigenassay	SVD_pCMs_drugs	NoPrepr	SVD	6733	D-NT5	N	Kept components	NCT
Drug	Anthracycline	D	Cell_line.NT5	Plate.99	SLCO1C1	0.65	-0.143421647358571	pearson	1	Ttest_pvalue	Coefficient_of_eigenassay	SVD_pCMs_drugs	NoPrepr	SVD	1712	D-NT5	N	Kept components	NCT
Drug	Anthracycline	D	Cell_line.NT5	Plate.99	SLCO2A1	0.65	0.00769560724646924	pearson	1	Ttest_pvalue	Coefficient_of_eigenassay	SVD_pCMs_drugs	NoPrepr	SVD	13783	D-NT5	N	Kept components	NCT
Drug	Anthracycline	D	Cell_line.NT5	Plate.99	SLCO3A1	0.65	-0.0398736273644307	pearson	1	Ttest_pvalue	Coefficient_of_eigenassay	SVD_pCMs_drugs	NoPrepr	SVD	8889	D-NT5	N	Kept components	NCT
Drug	Anthracycline	D	Cell_line.NT5	Plate.99	SLCO4A1	0.65	-0.0094717650625162	pearson	1	Ttest_pvalue	Coefficient_of_eigenassay	SVD_pCMs_drugs	NoPrepr	SVD	13453	D-NT5	N	Kept components	NCT
Drug	Anthracycline	D	Cell_line.NT5	Plate.99	SLCO4C1	0.65	-0.0144620776428237	pearson	1	Ttest_pvalue	Coefficient_of_eigenassay	SVD_pCMs_drugs	NoPrepr	SVD	12587	D-NT5	N	Kept components	NCT
Drug	Anthracycline	D	Cell_line.NT5	Plate.99	SLCO5A1	0.65	0.396373177202532	pearson	1	Ttest_pvalue	Coefficient_of_eigenassay	SVD_pCMs_drugs	NoPrepr	SVD	65	D-NT5	N	Kept components	NCT
Drug	Anthracycline	D	Cell_line.NT5	Plate.99	SLCO6A1	0.65	0.0139080753645668	pearson	1	Ttest_pvalue	Coefficient_of_eigenassay	SVD_pCMs_drugs	NoPrepr	SVD	12677	D-NT5	N	Kept components	NCT
Drug	Anthracycline	D	Cell_line.NT5	Plate.99	SLF1	0.65	0.248423542331795	pearson	1	Ttest_pvalue	Coefficient_of_eigenassay	SVD_pCMs_drugs	NoPrepr	SVD	363	D-NT5	N	Kept components	NCT
Drug	Anthracycline	D	Cell_line.NT5	Plate.99	SLF2	0.65	0.0292444389735539	pearson	1	Ttest_pvalue	Coefficient_of_eigenassay	SVD_pCMs_drugs	NoPrepr	SVD	10321	D-NT5	N	Kept components	NCT
Drug	Anthracycline	D	Cell_line.NT5	Plate.99	SLFN11	0.65	-0.0648978274982829	pearson	1	Ttest_pvalue	Coefficient_of_eigenassay	SVD_pCMs_drugs	NoPrepr	SVD	6155	D-NT5	N	Kept components	NCT
Drug	Anthracycline	D	Cell_line.NT5	Plate.99	SLFN12	0.65	0.0207527926667761	pearson	1	Ttest_pvalue	Coefficient_of_eigenassay	SVD_pCMs_drugs	NoPrepr	SVD	11572	D-NT5	N	Kept components	NCT
Drug	Anthracycline	D	Cell_line.NT5	Plate.99	SLFN13	0.65	0.145045161241289	pearson	1	Ttest_pvalue	Coefficient_of_eigenassay	SVD_pCMs_drugs	NoPrepr	SVD	1669	D-NT5	N	Kept components	NCT
Drug	Anthracycline	D	Cell_line.NT5	Plate.99	SLFN5	0.65	0.0374789980310406	pearson	1	Ttest_pvalue	Coefficient_of_eigenassay	SVD_pCMs_drugs	NoPrepr	SVD	9210	D-NT5	N	Kept components	NCT
Drug	Anthracycline	D	Cell_line.NT5	Plate.99	SLFNL1	0.65	0.259393397885633	pearson	1	Ttest_pvalue	Coefficient_of_eigenassay	SVD_pCMs_drugs	NoPrepr	SVD	322	D-NT5	N	Kept components	NCT
Drug	Anthracycline	D	Cell_line.NT5	Plate.99	SLIRP	0.65	0.0585024554453617	pearson	1	Ttest_pvalue	Coefficient_of_eigenassay	SVD_pCMs_drugs	NoPrepr	SVD	6778	D-NT5	N	Kept components	NCT
Drug	Anthracycline	D	Cell_line.NT5	Plate.99	SLIT1	0.65	-0.329990781846055	pearson	1	Ttest_pvalue	Coefficient_of_eigenassay	SVD_pCMs_drugs	NoPrepr	SVD	145	D-NT5	N	Kept components	NCT
Drug	Anthracycline	D	Cell_line.NT5	Plate.99	SLIT2	0.65	0.00108525940972181	pearson	1	Ttest_pvalue	Coefficient_of_eigenassay	SVD_pCMs_drugs	NoPrepr	SVD	15093	D-NT5	N	Kept components	NCT
Drug	Anthracycline	D	Cell_line.NT5	Plate.99	SLIT3	0.65	-0.159276778147138	pearson	1	Ttest_pvalue	Coefficient_of_eigenassay	SVD_pCMs_drugs	NoPrepr	SVD	1339	D-NT5	N	Kept components	NCT
Drug	Anthracycline	D	Cell_line.NT5	Plate.99	SLITRK1	0.65	0.0157380386753934	pearson	1	Ttest_pvalue	Coefficient_of_eigenassay	SVD_pCMs_drugs	NoPrepr	SVD	12353	D-NT5	N	Kept components	NCT
Drug	Anthracycline	D	Cell_line.NT5	Plate.99	SLITRK2	0.65	-0.0211332192941277	pearson	1	Ttest_pvalue	Coefficient_of_eigenassay	SVD_pCMs_drugs	NoPrepr	SVD	11516	D-NT5	N	Kept components	NCT
Drug	Anthracycline	D	Cell_line.NT5	Plate.99	SLITRK3	0.65	-0.018328993668711	pearson	1	Ttest_pvalue	Coefficient_of_eigenassay	SVD_pCMs_drugs	NoPrepr	SVD	11937	D-NT5	N	Kept components	NCT
Drug	Anthracycline	D	Cell_line.NT5	Plate.99	SLITRK4	0.65	-0.121603042751983	pearson	1	Ttest_pvalue	Coefficient_of_eigenassay	SVD_pCMs_drugs	NoPrepr	SVD	2457	D-NT5	N	Kept components	NCT
Drug	Anthracycline	D	Cell_line.NT5	Plate.99	SLITRK5	0.65	0.0271888971329481	pearson	1	Ttest_pvalue	Coefficient_of_eigenassay	SVD_pCMs_drugs	NoPrepr	SVD	10605	D-NT5	N	Kept components	NCT
Drug	Anthracycline	D	Cell_line.NT5	Plate.99	SLITRK6	0.65	-0.0755194545330516	pearson	1	Ttest_pvalue	Coefficient_of_eigenassay	SVD_pCMs_drugs	NoPrepr	SVD	5267	D-NT5	N	Kept components	NCT
Drug	Anthracycline	D	Cell_line.NT5	Plate.99	SLK	0.65	0.0754534296785585	pearson	1	Ttest_pvalue	Coefficient_of_eigenassay	SVD_pCMs_drugs	NoPrepr	SVD	5276	D-NT5	N	Kept components	NCT
Drug	Anthracycline	D	Cell_line.NT5	Plate.99	SLMAP	0.65	0.0434516677175493	pearson	1	Ttest_pvalue	Coefficient_of_eigenassay	SVD_pCMs_drugs	NoPrepr	SVD	8451	D-NT5	N	Kept components	NCT
Drug	Anthracycline	D	Cell_line.NT5	Plate.99	SLN	0.65	0.183764193542204	pearson	1	Ttest_pvalue	Coefficient_of_eigenassay	SVD_pCMs_drugs	NoPrepr	SVD	898	D-NT5	N	Kept components	NCT
Drug	Anthracycline	D	Cell_line.NT5	Plate.99	SLPI	0.65	-0.189189137419495	pearson	1	Ttest_pvalue	Coefficient_of_eigenassay	SVD_pCMs_drugs	NoPrepr	SVD	815	D-NT5	N	Kept components	NCT
Drug	Anthracycline	D	Cell_line.NT5	Plate.99	SLTM	0.65	-0.182587517599581	pearson	1	Ttest_pvalue	Coefficient_of_eigenassay	SVD_pCMs_drugs	NoPrepr	SVD	909	D-NT5	N	Kept components	NCT
Drug	Anthracycline	D	Cell_line.NT5	Plate.99	SLU7	0.65	-0.0090207971287517	pearson	1	Ttest_pvalue	Coefficient_of_eigenassay	SVD_pCMs_drugs	NoPrepr	SVD	13543	D-NT5	N	Kept components	NCT
Drug	Anthracycline	D	Cell_line.NT5	Plate.99	SLX4	0.65	-0.0603333708472487	pearson	1	Ttest_pvalue	Coefficient_of_eigenassay	SVD_pCMs_drugs	NoPrepr	SVD	6578	D-NT5	N	Kept components	NCT
Drug	Anthracycline	D	Cell_line.NT5	Plate.99	SLX4IP	0.65	-0.044672397660194	pearson	1	Ttest_pvalue	Coefficient_of_eigenassay	SVD_pCMs_drugs	NoPrepr	SVD	8303	D-NT5	N	Kept components	NCT
Drug	Anthracycline	D	Cell_line.NT5	Plate.99	SMAD1	0.65	-0.0823170639700963	pearson	1	Ttest_pvalue	Coefficient_of_eigenassay	SVD_pCMs_drugs	NoPrepr	SVD	4701	D-NT5	N	Kept components	NCT
Drug	Anthracycline	D	Cell_line.NT5	Plate.99	SMAD2	0.65	0.0485967348096829	pearson	1	Ttest_pvalue	Coefficient_of_eigenassay	SVD_pCMs_drugs	NoPrepr	SVD	7832	D-NT5	N	Kept components	NCT
Drug	Anthracycline	D	Cell_line.NT5	Plate.99	SMAD3	0.65	-0.00337783453090706	pearson	1	Ttest_pvalue	Coefficient_of_eigenassay	SVD_pCMs_drugs	NoPrepr	SVD	14601	D-NT5	N	Kept components	NCT
Drug	Anthracycline	D	Cell_line.NT5	Plate.99	SMAD4	0.65	-0.0387529616924944	pearson	1	Ttest_pvalue	Coefficient_of_eigenassay	SVD_pCMs_drugs	NoPrepr	SVD	9042	D-NT5	N	Kept components	NCT
Drug	Anthracycline	D	Cell_line.NT5	Plate.99	SMAD5	0.65	0.0197224189649864	pearson	1	Ttest_pvalue	Coefficient_of_eigenassay	SVD_pCMs_drugs	NoPrepr	SVD	11740	D-NT5	N	Kept components	NCT
Drug	Anthracycline	D	Cell_line.NT5	Plate.99	SMAD6	0.65	0.0841115540592958	pearson	1	Ttest_pvalue	Coefficient_of_eigenassay	SVD_pCMs_drugs	NoPrepr	SVD	4564	D-NT5	N	Kept components	NCT
Drug	Anthracycline	D	Cell_line.NT5	Plate.99	SMAD7	0.65	0.0540106265385777	pearson	1	Ttest_pvalue	Coefficient_of_eigenassay	SVD_pCMs_drugs	NoPrepr	SVD	7255	D-NT5	N	Kept components	NCT
Drug	Anthracycline	D	Cell_line.NT5	Plate.99	SMAD9	0.65	-0.191431745012882	pearson	1	Ttest_pvalue	Coefficient_of_eigenassay	SVD_pCMs_drugs	NoPrepr	SVD	791	D-NT5	N	Kept components	NCT
Drug	Anthracycline	D	Cell_line.NT5	Plate.99	SMAGP	0.65	-0.0493649661048372	pearson	1	Ttest_pvalue	Coefficient_of_eigenassay	SVD_pCMs_drugs	NoPrepr	SVD	7747	D-NT5	N	Kept components	NCT
Drug	Anthracycline	D	Cell_line.NT5	Plate.99	SMAP1	0.65	0.008959330599245	pearson	1	Ttest_pvalue	Coefficient_of_eigenassay	SVD_pCMs_drugs	NoPrepr	SVD	13556	D-NT5	N	Kept components	NCT
Drug	Anthracycline	D	Cell_line.NT5	Plate.99	SMAP2	0.65	-0.0753238877388484	pearson	1	Ttest_pvalue	Coefficient_of_eigenassay	SVD_pCMs_drugs	NoPrepr	SVD	5282	D-NT5	N	Kept components	NCT
Drug	Anthracycline	D	Cell_line.NT5	Plate.99	SMARCA1	0.65	-0.0367006001724788	pearson	1	Ttest_pvalue	Coefficient_of_eigenassay	SVD_pCMs_drugs	NoPrepr	SVD	9306	D-NT5	N	Kept components	NCT
Drug	Anthracycline	D	Cell_line.NT5	Plate.99	SMARCA2	0.65	-0.322700901524378	pearson	1	Ttest_pvalue	Coefficient_of_eigenassay	SVD_pCMs_drugs	NoPrepr	SVD	160	D-NT5	N	Kept components	NCT
Drug	Anthracycline	D	Cell_line.NT5	Plate.99	SMARCA4	0.65	-0.0467552950673994	pearson	1	Ttest_pvalue	Coefficient_of_eigenassay	SVD_pCMs_drugs	NoPrepr	SVD	8072	D-NT5	N	Kept components	NCT
Drug	Anthracycline	D	Cell_line.NT5	Plate.99	SMARCA5	0.65	-0.0188194963134408	pearson	1	Ttest_pvalue	Coefficient_of_eigenassay	SVD_pCMs_drugs	NoPrepr	SVD	11857	D-NT5	N	Kept components	NCT
Drug	Anthracycline	D	Cell_line.NT5	Plate.99	SMARCAD1	0.65	0.0621416754466888	pearson	1	Ttest_pvalue	Coefficient_of_eigenassay	SVD_pCMs_drugs	NoPrepr	SVD	6406	D-NT5	N	Kept components	NCT
Drug	Anthracycline	D	Cell_line.NT5	Plate.99	SMARCAL1	0.65	0.0470665102314161	pearson	1	Ttest_pvalue	Coefficient_of_eigenassay	SVD_pCMs_drugs	NoPrepr	SVD	8034	D-NT5	N	Kept components	NCT
Drug	Anthracycline	D	Cell_line.NT5	Plate.99	SMARCC1	0.65	-0.0166615068157898	pearson	1	Ttest_pvalue	Coefficient_of_eigenassay	SVD_pCMs_drugs	NoPrepr	SVD	12192	D-NT5	N	Kept components	NCT
Drug	Anthracycline	D	Cell_line.NT5	Plate.99	SMARCC2	0.65	-0.124782140585382	pearson	1	Ttest_pvalue	Coefficient_of_eigenassay	SVD_pCMs_drugs	NoPrepr	SVD	2337	D-NT5	N	Kept components	NCT
Drug	Anthracycline	D	Cell_line.NT5	Plate.99	SMARCD1	0.65	-0.035007888532628	pearson	1	Ttest_pvalue	Coefficient_of_eigenassay	SVD_pCMs_drugs	NoPrepr	SVD	9560	D-NT5	N	Kept components	NCT
Drug	Anthracycline	D	Cell_line.NT5	Plate.99	SMARCD2	0.65	-0.189108793002359	pearson	1	Ttest_pvalue	Coefficient_of_eigenassay	SVD_pCMs_drugs	NoPrepr	SVD	817	D-NT5	N	Kept components	NCT
Drug	Anthracycline	D	Cell_line.NT5	Plate.99	SMARCD3	0.65	-0.101220310177249	pearson	1	Ttest_pvalue	Coefficient_of_eigenassay	SVD_pCMs_drugs	NoPrepr	SVD	3420	D-NT5	N	Kept components	NCT
Drug	Anthracycline	D	Cell_line.NT5	Plate.99	SMARCE1	0.65	-0.0403838948600867	pearson	1	Ttest_pvalue	Coefficient_of_eigenassay	SVD_pCMs_drugs	NoPrepr	SVD	8820	D-NT5	N	Kept components	NCT
Drug	Anthracycline	D	Cell_line.NT5	Plate.99	SMC1A	0.65	-0.170309750389503	pearson	1	Ttest_pvalue	Coefficient_of_eigenassay	SVD_pCMs_drugs	NoPrepr	SVD	1128	D-NT5	N	Kept components	NCT
Drug	Anthracycline	D	Cell_line.NT5	Plate.99	SMC1B	0.65	-0.00343938386192088	pearson	1	Ttest_pvalue	Coefficient_of_eigenassay	SVD_pCMs_drugs	NoPrepr	SVD	14592	D-NT5	N	Kept components	NCT
Drug	Anthracycline	D	Cell_line.NT5	Plate.99	SMC2	0.65	-0.0394442139851097	pearson	1	Ttest_pvalue	Coefficient_of_eigenassay	SVD_pCMs_drugs	NoPrepr	SVD	8949	D-NT5	N	Kept components	NCT
Drug	Anthracycline	D	Cell_line.NT5	Plate.99	SMC3	0.65	-0.0878174664102855	pearson	1	Ttest_pvalue	Coefficient_of_eigenassay	SVD_pCMs_drugs	NoPrepr	SVD	4295	D-NT5	N	Kept components	NCT
Drug	Anthracycline	D	Cell_line.NT5	Plate.99	SMC4	0.65	0.102139734201902	pearson	1	Ttest_pvalue	Coefficient_of_eigenassay	SVD_pCMs_drugs	NoPrepr	SVD	3373	D-NT5	N	Kept components	NCT
Drug	Anthracycline	D	Cell_line.NT5	Plate.99	SMC5	0.65	-0.153213894392109	pearson	1	Ttest_pvalue	Coefficient_of_eigenassay	SVD_pCMs_drugs	NoPrepr	SVD	1459	D-NT5	N	Kept components	NCT
Drug	Anthracycline	D	Cell_line.NT5	Plate.99	SMC6	0.65	0.0191881918694253	pearson	1	Ttest_pvalue	Coefficient_of_eigenassay	SVD_pCMs_drugs	NoPrepr	SVD	11810	D-NT5	N	Kept components	NCT
Drug	Anthracycline	D	Cell_line.NT5	Plate.99	SMCHD1	0.65	0.0150824619486272	pearson	1	Ttest_pvalue	Coefficient_of_eigenassay	SVD_pCMs_drugs	NoPrepr	SVD	12468	D-NT5	N	Kept components	NCT
Drug	Anthracycline	D	Cell_line.NT5	Plate.99	SMCO1	0.65	-0.0916574430688681	pearson	1	Ttest_pvalue	Coefficient_of_eigenassay	SVD_pCMs_drugs	NoPrepr	SVD	3993	D-NT5	N	Kept components	NCT
Drug	Anthracycline	D	Cell_line.NT5	Plate.99	SMCO3	0.65	0.01781154593411	pearson	1	Ttest_pvalue	Coefficient_of_eigenassay	SVD_pCMs_drugs	NoPrepr	SVD	12019	D-NT5	N	Kept components	NCT
Drug	Anthracycline	D	Cell_line.NT5	Plate.99	SMCO4	0.65	-0.107795018503711	pearson	1	Ttest_pvalue	Coefficient_of_eigenassay	SVD_pCMs_drugs	NoPrepr	SVD	3060	D-NT5	N	Kept components	NCT
Drug	Anthracycline	D	Cell_line.NT5	Plate.99	SMCR8	0.65	0.0144282762984857	pearson	1	Ttest_pvalue	Coefficient_of_eigenassay	SVD_pCMs_drugs	NoPrepr	SVD	12593	D-NT5	N	Kept components	NCT
Drug	Anthracycline	D	Cell_line.NT5	Plate.99	SMG1	0.65	0.0887086003633176	pearson	1	Ttest_pvalue	Coefficient_of_eigenassay	SVD_pCMs_drugs	NoPrepr	SVD	4232	D-NT5	N	Kept components	NCT
Drug	Anthracycline	D	Cell_line.NT5	Plate.99	SMG5	0.65	-0.0690684891774	pearson	1	Ttest_pvalue	Coefficient_of_eigenassay	SVD_pCMs_drugs	NoPrepr	SVD	5794	D-NT5	N	Kept components	NCT
Drug	Anthracycline	D	Cell_line.NT5	Plate.99	SMG6	0.65	-0.0199387424718589	pearson	1	Ttest_pvalue	Coefficient_of_eigenassay	SVD_pCMs_drugs	NoPrepr	SVD	11708	D-NT5	N	Kept components	NCT
Drug	Anthracycline	D	Cell_line.NT5	Plate.99	SMG7	0.65	-0.0268166313757646	pearson	1	Ttest_pvalue	Coefficient_of_eigenassay	SVD_pCMs_drugs	NoPrepr	SVD	10657	D-NT5	N	Kept components	NCT
Drug	Anthracycline	D	Cell_line.NT5	Plate.99	SMG8	0.65	0.0439599982307896	pearson	1	Ttest_pvalue	Coefficient_of_eigenassay	SVD_pCMs_drugs	NoPrepr	SVD	8387	D-NT5	N	Kept components	NCT
Drug	Anthracycline	D	Cell_line.NT5	Plate.99	SMG9	0.65	0.0129820248639781	pearson	1	Ttest_pvalue	Coefficient_of_eigenassay	SVD_pCMs_drugs	NoPrepr	SVD	12839	D-NT5	N	Kept components	NCT
Drug	Anthracycline	D	Cell_line.NT5	Plate.99	SMIM1	0.65	-0.0896739693820618	pearson	1	Ttest_pvalue	Coefficient_of_eigenassay	SVD_pCMs_drugs	NoPrepr	SVD	4158	D-NT5	N	Kept components	NCT
Drug	Anthracycline	D	Cell_line.NT5	Plate.99	SMIM10	0.65	0.0782528019013902	pearson	1	Ttest_pvalue	Coefficient_of_eigenassay	SVD_pCMs_drugs	NoPrepr	SVD	5031	D-NT5	N	Kept components	NCT
Drug	Anthracycline	D	Cell_line.NT5	Plate.99	SMIM10L1	0.65	0.0347135382858335	pearson	1	Ttest_pvalue	Coefficient_of_eigenassay	SVD_pCMs_drugs	NoPrepr	SVD	9593	D-NT5	N	Kept components	NCT
Drug	Anthracycline	D	Cell_line.NT5	Plate.99	SMIM12	0.65	0.0893157363119283	pearson	1	Ttest_pvalue	Coefficient_of_eigenassay	SVD_pCMs_drugs	NoPrepr	SVD	4185	D-NT5	N	Kept components	NCT
Drug	Anthracycline	D	Cell_line.NT5	Plate.99	SMIM13	0.65	-0.177377382782731	pearson	1	Ttest_pvalue	Coefficient_of_eigenassay	SVD_pCMs_drugs	NoPrepr	SVD	1004	D-NT5	N	Kept components	NCT
Drug	Anthracycline	D	Cell_line.NT5	Plate.99	SMIM14	0.65	-0.0665320550531485	pearson	1	Ttest_pvalue	Coefficient_of_eigenassay	SVD_pCMs_drugs	NoPrepr	SVD	6019	D-NT5	N	Kept components	NCT
Drug	Anthracycline	D	Cell_line.NT5	Plate.99	SMIM15	0.65	-0.0507421151892771	pearson	1	Ttest_pvalue	Coefficient_of_eigenassay	SVD_pCMs_drugs	NoPrepr	SVD	7595	D-NT5	N	Kept components	NCT
Drug	Anthracycline	D	Cell_line.NT5	Plate.99	SMIM17	0.65	0.00937602001153086	pearson	1	Ttest_pvalue	Coefficient_of_eigenassay	SVD_pCMs_drugs	NoPrepr	SVD	13476	D-NT5	N	Kept components	NCT
Drug	Anthracycline	D	Cell_line.NT5	Plate.99	SMIM18	0.65	0.0373293946902152	pearson	1	Ttest_pvalue	Coefficient_of_eigenassay	SVD_pCMs_drugs	NoPrepr	SVD	9233	D-NT5	N	Kept components	NCT
Drug	Anthracycline	D	Cell_line.NT5	Plate.99	SMIM19	0.65	0.0154210994252746	pearson	1	Ttest_pvalue	Coefficient_of_eigenassay	SVD_pCMs_drugs	NoPrepr	SVD	12413	D-NT5	N	Kept components	NCT
Drug	Anthracycline	D	Cell_line.NT5	Plate.99	SMIM20	0.65	0.102141189247251	pearson	1	Ttest_pvalue	Coefficient_of_eigenassay	SVD_pCMs_drugs	NoPrepr	SVD	3372	D-NT5	N	Kept components	NCT
Drug	Anthracycline	D	Cell_line.NT5	Plate.99	SMIM22	0.65	-0.0158036199647323	pearson	1	Ttest_pvalue	Coefficient_of_eigenassay	SVD_pCMs_drugs	NoPrepr	SVD	12342	D-NT5	N	Kept components	NCT
Drug	Anthracycline	D	Cell_line.NT5	Plate.99	SMIM24	0.65	0.00288911524087247	pearson	1	Ttest_pvalue	Coefficient_of_eigenassay	SVD_pCMs_drugs	NoPrepr	SVD	14707	D-NT5	N	Kept components	NCT
Drug	Anthracycline	D	Cell_line.NT5	Plate.99	SMIM29	0.65	0.0520021434661335	pearson	1	Ttest_pvalue	Coefficient_of_eigenassay	SVD_pCMs_drugs	NoPrepr	SVD	7465	D-NT5	N	Kept components	NCT
Drug	Anthracycline	D	Cell_line.NT5	Plate.99	SMIM3	0.65	-0.00247878049014977	pearson	1	Ttest_pvalue	Coefficient_of_eigenassay	SVD_pCMs_drugs	NoPrepr	SVD	14788	D-NT5	N	Kept components	NCT
Drug	Anthracycline	D	Cell_line.NT5	Plate.99	SMIM4	0.65	0.137845174936397	pearson	1	Ttest_pvalue	Coefficient_of_eigenassay	SVD_pCMs_drugs	NoPrepr	SVD	1874	D-NT5	N	Kept components	NCT
Drug	Anthracycline	D	Cell_line.NT5	Plate.99	SMIM5	0.65	0.092189156238612	pearson	1	Ttest_pvalue	Coefficient_of_eigenassay	SVD_pCMs_drugs	NoPrepr	SVD	3961	D-NT5	N	Kept components	NCT
Drug	Anthracycline	D	Cell_line.NT5	Plate.99	SMIM6	0.65	0.128839500253013	pearson	1	Ttest_pvalue	Coefficient_of_eigenassay	SVD_pCMs_drugs	NoPrepr	SVD	2193	D-NT5	N	Kept components	NCT
Drug	Anthracycline	D	Cell_line.NT5	Plate.99	SMIM7	0.65	0.0735735684150433	pearson	1	Ttest_pvalue	Coefficient_of_eigenassay	SVD_pCMs_drugs	NoPrepr	SVD	5412	D-NT5	N	Kept components	NCT
Drug	Anthracycline	D	Cell_line.NT5	Plate.99	SMIM8	0.65	0.0564295547709645	pearson	1	Ttest_pvalue	Coefficient_of_eigenassay	SVD_pCMs_drugs	NoPrepr	SVD	6972	D-NT5	N	Kept components	NCT
Drug	Anthracycline	D	Cell_line.NT5	Plate.99	SMKR1	0.65	-0.0391956053447056	pearson	1	Ttest_pvalue	Coefficient_of_eigenassay	SVD_pCMs_drugs	NoPrepr	SVD	8978	D-NT5	N	Kept components	NCT
Drug	Anthracycline	D	Cell_line.NT5	Plate.99	SMNDC1	0.65	-0.0038032700791552	pearson	1	Ttest_pvalue	Coefficient_of_eigenassay	SVD_pCMs_drugs	NoPrepr	SVD	14530	D-NT5	N	Kept components	NCT
Drug	Anthracycline	D	Cell_line.NT5	Plate.99	SMO	0.65	-0.060630697198861	pearson	1	Ttest_pvalue	Coefficient_of_eigenassay	SVD_pCMs_drugs	NoPrepr	SVD	6551	D-NT5	N	Kept components	NCT
Drug	Anthracycline	D	Cell_line.NT5	Plate.99	SMOC1	0.65	-0.146408208024571	pearson	1	Ttest_pvalue	Coefficient_of_eigenassay	SVD_pCMs_drugs	NoPrepr	SVD	1633	D-NT5	N	Kept components	NCT
Drug	Anthracycline	D	Cell_line.NT5	Plate.99	SMOC2	0.65	-0.179626400132991	pearson	1	Ttest_pvalue	Coefficient_of_eigenassay	SVD_pCMs_drugs	NoPrepr	SVD	966	D-NT5	N	Kept components	NCT
Drug	Anthracycline	D	Cell_line.NT5	Plate.99	SMOX	0.65	0.05023547070047	pearson	1	Ttest_pvalue	Coefficient_of_eigenassay	SVD_pCMs_drugs	NoPrepr	SVD	7655	D-NT5	N	Kept components	NCT
Drug	Anthracycline	D	Cell_line.NT5	Plate.99	SMPD1	0.65	-0.115761539758586	pearson	1	Ttest_pvalue	Coefficient_of_eigenassay	SVD_pCMs_drugs	NoPrepr	SVD	2691	D-NT5	N	Kept components	NCT
Drug	Anthracycline	D	Cell_line.NT5	Plate.99	SMPD2	0.65	-0.0320468881529184	pearson	1	Ttest_pvalue	Coefficient_of_eigenassay	SVD_pCMs_drugs	NoPrepr	SVD	9956	D-NT5	N	Kept components	NCT
Drug	Anthracycline	D	Cell_line.NT5	Plate.99	SMPD3	0.65	0.0431469204202609	pearson	1	Ttest_pvalue	Coefficient_of_eigenassay	SVD_pCMs_drugs	NoPrepr	SVD	8487	D-NT5	N	Kept components	NCT
Drug	Anthracycline	D	Cell_line.NT5	Plate.99	SMPD4	0.65	-0.0169756799587484	pearson	1	Ttest_pvalue	Coefficient_of_eigenassay	SVD_pCMs_drugs	NoPrepr	SVD	12146	D-NT5	N	Kept components	NCT
Drug	Anthracycline	D	Cell_line.NT5	Plate.99	SMPD5	0.65	0.0813808349143783	pearson	1	Ttest_pvalue	Coefficient_of_eigenassay	SVD_pCMs_drugs	NoPrepr	SVD	4786	D-NT5	N	Kept components	NCT
Drug	Anthracycline	D	Cell_line.NT5	Plate.99	SMPDL3A	0.65	0.134125976953727	pearson	1	Ttest_pvalue	Coefficient_of_eigenassay	SVD_pCMs_drugs	NoPrepr	SVD	2016	D-NT5	N	Kept components	NCT
Drug	Anthracycline	D	Cell_line.NT5	Plate.99	SMPDL3B	0.65	-0.367721835854361	pearson	1	Ttest_pvalue	Coefficient_of_eigenassay	SVD_pCMs_drugs	NoPrepr	SVD	91	D-NT5	N	Kept components	NCT
Drug	Anthracycline	D	Cell_line.NT5	Plate.99	SMPX	0.65	-0.0482191627893621	pearson	1	Ttest_pvalue	Coefficient_of_eigenassay	SVD_pCMs_drugs	NoPrepr	SVD	7882	D-NT5	N	Kept components	NCT
Drug	Anthracycline	D	Cell_line.NT5	Plate.99	SMS	0.65	0.0135455423009412	pearson	1	Ttest_pvalue	Coefficient_of_eigenassay	SVD_pCMs_drugs	NoPrepr	SVD	12748	D-NT5	N	Kept components	NCT
Drug	Anthracycline	D	Cell_line.NT5	Plate.99	SMTN	0.65	-0.102671917419789	pearson	1	Ttest_pvalue	Coefficient_of_eigenassay	SVD_pCMs_drugs	NoPrepr	SVD	3346	D-NT5	N	Kept components	NCT
Drug	Anthracycline	D	Cell_line.NT5	Plate.99	SMTNL1	0.65	0.0100977598724712	pearson	1	Ttest_pvalue	Coefficient_of_eigenassay	SVD_pCMs_drugs	NoPrepr	SVD	13349	D-NT5	N	Kept components	NCT
Drug	Anthracycline	D	Cell_line.NT5	Plate.99	SMTNL2	0.65	0.025871605809428	pearson	1	Ttest_pvalue	Coefficient_of_eigenassay	SVD_pCMs_drugs	NoPrepr	SVD	10833	D-NT5	N	Kept components	NCT
Drug	Anthracycline	D	Cell_line.NT5	Plate.99	SMU1	0.65	-0.0764673487811511	pearson	1	Ttest_pvalue	Coefficient_of_eigenassay	SVD_pCMs_drugs	NoPrepr	SVD	5182	D-NT5	N	Kept components	NCT
Drug	Anthracycline	D	Cell_line.NT5	Plate.99	SMUG1	0.65	0.0302479202844772	pearson	1	Ttest_pvalue	Coefficient_of_eigenassay	SVD_pCMs_drugs	NoPrepr	SVD	10173	D-NT5	N	Kept components	NCT
Drug	Anthracycline	D	Cell_line.NT5	Plate.99	SMURF1	0.65	0.102499134812835	pearson	1	Ttest_pvalue	Coefficient_of_eigenassay	SVD_pCMs_drugs	NoPrepr	SVD	3352	D-NT5	N	Kept components	NCT
Drug	Anthracycline	D	Cell_line.NT5	Plate.99	SMURF2	0.65	-0.00501728545676794	pearson	1	Ttest_pvalue	Coefficient_of_eigenassay	SVD_pCMs_drugs	NoPrepr	SVD	14304	D-NT5	N	Kept components	NCT
Drug	Anthracycline	D	Cell_line.NT5	Plate.99	SMYD1	0.65	0.0334279829026372	pearson	1	Ttest_pvalue	Coefficient_of_eigenassay	SVD_pCMs_drugs	NoPrepr	SVD	9765	D-NT5	N	Kept components	NCT
Drug	Anthracycline	D	Cell_line.NT5	Plate.99	SMYD2	0.65	-0.0274666265340486	pearson	1	Ttest_pvalue	Coefficient_of_eigenassay	SVD_pCMs_drugs	NoPrepr	SVD	10565	D-NT5	N	Kept components	NCT
Drug	Anthracycline	D	Cell_line.NT5	Plate.99	SMYD3	0.65	0.00507119796461382	pearson	1	Ttest_pvalue	Coefficient_of_eigenassay	SVD_pCMs_drugs	NoPrepr	SVD	14293	D-NT5	N	Kept components	NCT
Drug	Anthracycline	D	Cell_line.NT5	Plate.99	SMYD4	0.65	0.0529393598985259	pearson	1	Ttest_pvalue	Coefficient_of_eigenassay	SVD_pCMs_drugs	NoPrepr	SVD	7359	D-NT5	N	Kept components	NCT
Drug	Anthracycline	D	Cell_line.NT5	Plate.99	SMYD5	0.65	0.0699413958069769	pearson	1	Ttest_pvalue	Coefficient_of_eigenassay	SVD_pCMs_drugs	NoPrepr	SVD	5710	D-NT5	N	Kept components	NCT
Drug	Anthracycline	D	Cell_line.NT5	Plate.99	SNAI1	0.65	-0.0234201217642675	pearson	1	Ttest_pvalue	Coefficient_of_eigenassay	SVD_pCMs_drugs	NoPrepr	SVD	11191	D-NT5	N	Kept components	NCT
Drug	Anthracycline	D	Cell_line.NT5	Plate.99	SNAI2	0.65	-0.142093229128547	pearson	1	Ttest_pvalue	Coefficient_of_eigenassay	SVD_pCMs_drugs	NoPrepr	SVD	1757	D-NT5	N	Kept components	NCT
Drug	Anthracycline	D	Cell_line.NT5	Plate.99	SNAI3	0.65	0.120498787204711	pearson	1	Ttest_pvalue	Coefficient_of_eigenassay	SVD_pCMs_drugs	NoPrepr	SVD	2496	D-NT5	N	Kept components	NCT
Drug	Anthracycline	D	Cell_line.NT5	Plate.99	SNAP23	0.65	-0.0676621583108959	pearson	1	Ttest_pvalue	Coefficient_of_eigenassay	SVD_pCMs_drugs	NoPrepr	SVD	5921	D-NT5	N	Kept components	NCT
Drug	Anthracycline	D	Cell_line.NT5	Plate.99	SNAP25	0.65	-0.05426864556974	pearson	1	Ttest_pvalue	Coefficient_of_eigenassay	SVD_pCMs_drugs	NoPrepr	SVD	7224	D-NT5	N	Kept components	NCT
Drug	Anthracycline	D	Cell_line.NT5	Plate.99	SNAP29	0.65	-0.0533356247129018	pearson	1	Ttest_pvalue	Coefficient_of_eigenassay	SVD_pCMs_drugs	NoPrepr	SVD	7316	D-NT5	N	Kept components	NCT
Drug	Anthracycline	D	Cell_line.NT5	Plate.99	SNAP47	0.65	-0.0347850800253985	pearson	1	Ttest_pvalue	Coefficient_of_eigenassay	SVD_pCMs_drugs	NoPrepr	SVD	9582	D-NT5	N	Kept components	NCT
Drug	Anthracycline	D	Cell_line.NT5	Plate.99	SNAP91	0.65	0.0446370801082304	pearson	1	Ttest_pvalue	Coefficient_of_eigenassay	SVD_pCMs_drugs	NoPrepr	SVD	8309	D-NT5	N	Kept components	NCT
Drug	Anthracycline	D	Cell_line.NT5	Plate.99	SNAPC1	0.65	-0.0832471462735145	pearson	1	Ttest_pvalue	Coefficient_of_eigenassay	SVD_pCMs_drugs	NoPrepr	SVD	4634	D-NT5	N	Kept components	NCT
Drug	Anthracycline	D	Cell_line.NT5	Plate.99	SNAPC2	0.65	-0.0299408563280808	pearson	1	Ttest_pvalue	Coefficient_of_eigenassay	SVD_pCMs_drugs	NoPrepr	SVD	10215	D-NT5	N	Kept components	NCT
Drug	Anthracycline	D	Cell_line.NT5	Plate.99	SNAPC3	0.65	-0.109114537519999	pearson	1	Ttest_pvalue	Coefficient_of_eigenassay	SVD_pCMs_drugs	NoPrepr	SVD	2994	D-NT5	N	Kept components	NCT
Drug	Anthracycline	D	Cell_line.NT5	Plate.99	SNAPC4	0.65	0.0345548736277012	pearson	1	Ttest_pvalue	Coefficient_of_eigenassay	SVD_pCMs_drugs	NoPrepr	SVD	9613	D-NT5	N	Kept components	NCT
Drug	Anthracycline	D	Cell_line.NT5	Plate.99	SNAPC5	0.65	-0.676786398654665	pearson	1	Ttest_pvalue	Coefficient_of_eigenassay	SVD_pCMs_drugs	NoPrepr	SVD	9	D-NT5	N	Kept components	NCT
Drug	Anthracycline	D	Cell_line.NT5	Plate.99	SNAPIN	0.65	-0.142180475221886	pearson	1	Ttest_pvalue	Coefficient_of_eigenassay	SVD_pCMs_drugs	NoPrepr	SVD	1753	D-NT5	N	Kept components	NCT
Drug	Anthracycline	D	Cell_line.NT5	Plate.99	SNCA	0.65	-0.086072202930775	pearson	1	Ttest_pvalue	Coefficient_of_eigenassay	SVD_pCMs_drugs	NoPrepr	SVD	4429	D-NT5	N	Kept components	NCT
Drug	Anthracycline	D	Cell_line.NT5	Plate.99	SNCAIP	0.65	-0.0248723282359847	pearson	1	Ttest_pvalue	Coefficient_of_eigenassay	SVD_pCMs_drugs	NoPrepr	SVD	10972	D-NT5	N	Kept components	NCT
Drug	Anthracycline	D	Cell_line.NT5	Plate.99	SNCB	0.65	0.00276730640551173	pearson	1	Ttest_pvalue	Coefficient_of_eigenassay	SVD_pCMs_drugs	NoPrepr	SVD	14731	D-NT5	N	Kept components	NCT
Drug	Anthracycline	D	Cell_line.NT5	Plate.99	SNCG	0.65	0.139109297028406	pearson	1	Ttest_pvalue	Coefficient_of_eigenassay	SVD_pCMs_drugs	NoPrepr	SVD	1839	D-NT5	N	Kept components	NCT
Drug	Anthracycline	D	Cell_line.NT5	Plate.99	SND1	0.65	-0.12324374940479	pearson	1	Ttest_pvalue	Coefficient_of_eigenassay	SVD_pCMs_drugs	NoPrepr	SVD	2390	D-NT5	N	Kept components	NCT
Drug	Anthracycline	D	Cell_line.NT5	Plate.99	SNED1	0.65	-0.0671837402753145	pearson	1	Ttest_pvalue	Coefficient_of_eigenassay	SVD_pCMs_drugs	NoPrepr	SVD	5957	D-NT5	N	Kept components	NCT
Drug	Anthracycline	D	Cell_line.NT5	Plate.99	SNF8	0.65	0.0339469657582644	pearson	1	Ttest_pvalue	Coefficient_of_eigenassay	SVD_pCMs_drugs	NoPrepr	SVD	9703	D-NT5	N	Kept components	NCT
Drug	Anthracycline	D	Cell_line.NT5	Plate.99	SNIP1	0.65	-0.217786691469266	pearson	1	Ttest_pvalue	Coefficient_of_eigenassay	SVD_pCMs_drugs	NoPrepr	SVD	548	D-NT5	N	Kept components	NCT
Drug	Anthracycline	D	Cell_line.NT5	Plate.99	SNN	0.65	-0.107013933400869	pearson	1	Ttest_pvalue	Coefficient_of_eigenassay	SVD_pCMs_drugs	NoPrepr	SVD	3109	D-NT5	N	Kept components	NCT
Drug	Anthracycline	D	Cell_line.NT5	Plate.99	SNORC	0.65	-0.0490053167121943	pearson	1	Ttest_pvalue	Coefficient_of_eigenassay	SVD_pCMs_drugs	NoPrepr	SVD	7789	D-NT5	N	Kept components	NCT
Drug	Anthracycline	D	Cell_line.NT5	Plate.99	SNPH	0.65	-0.0674307917771695	pearson	1	Ttest_pvalue	Coefficient_of_eigenassay	SVD_pCMs_drugs	NoPrepr	SVD	5937	D-NT5	N	Kept components	NCT
Drug	Anthracycline	D	Cell_line.NT5	Plate.99	SNRK	0.65	0.126015951090766	pearson	1	Ttest_pvalue	Coefficient_of_eigenassay	SVD_pCMs_drugs	NoPrepr	SVD	2300	D-NT5	N	Kept components	NCT
Drug	Anthracycline	D	Cell_line.NT5	Plate.99	SNRNP200	0.65	0.0479717423802964	pearson	1	Ttest_pvalue	Coefficient_of_eigenassay	SVD_pCMs_drugs	NoPrepr	SVD	7922	D-NT5	N	Kept components	NCT
Drug	Anthracycline	D	Cell_line.NT5	Plate.99	SNRNP25	0.65	0.0943157871878256	pearson	1	Ttest_pvalue	Coefficient_of_eigenassay	SVD_pCMs_drugs	NoPrepr	SVD	3835	D-NT5	N	Kept components	NCT
Drug	Anthracycline	D	Cell_line.NT5	Plate.99	SNRNP27	0.65	-0.0567639805355805	pearson	1	Ttest_pvalue	Coefficient_of_eigenassay	SVD_pCMs_drugs	NoPrepr	SVD	6941	D-NT5	N	Kept components	NCT
Drug	Anthracycline	D	Cell_line.NT5	Plate.99	SNRNP35	0.65	-0.0384928699896048	pearson	1	Ttest_pvalue	Coefficient_of_eigenassay	SVD_pCMs_drugs	NoPrepr	SVD	9077	D-NT5	N	Kept components	NCT
Drug	Anthracycline	D	Cell_line.NT5	Plate.99	SNRNP40	0.65	0.0391704208892501	pearson	1	Ttest_pvalue	Coefficient_of_eigenassay	SVD_pCMs_drugs	NoPrepr	SVD	8982	D-NT5	N	Kept components	NCT
Drug	Anthracycline	D	Cell_line.NT5	Plate.99	SNRNP48	0.65	0.0814748516082202	pearson	1	Ttest_pvalue	Coefficient_of_eigenassay	SVD_pCMs_drugs	NoPrepr	SVD	4777	D-NT5	N	Kept components	NCT
Drug	Anthracycline	D	Cell_line.NT5	Plate.99	SNRNP70	0.65	0.0178830830089132	pearson	1	Ttest_pvalue	Coefficient_of_eigenassay	SVD_pCMs_drugs	NoPrepr	SVD	12007	D-NT5	N	Kept components	NCT
Drug	Anthracycline	D	Cell_line.NT5	Plate.99	SNRPA	0.65	-0.130520916537232	pearson	1	Ttest_pvalue	Coefficient_of_eigenassay	SVD_pCMs_drugs	NoPrepr	SVD	2128	D-NT5	N	Kept components	NCT
Drug	Anthracycline	D	Cell_line.NT5	Plate.99	SNRPA1	0.65	0.142072648641824	pearson	1	Ttest_pvalue	Coefficient_of_eigenassay	SVD_pCMs_drugs	NoPrepr	SVD	1759	D-NT5	N	Kept components	NCT
Drug	Anthracycline	D	Cell_line.NT5	Plate.99	SNRPB	0.65	-0.00828729105042268	pearson	1	Ttest_pvalue	Coefficient_of_eigenassay	SVD_pCMs_drugs	NoPrepr	SVD	13687	D-NT5	N	Kept components	NCT
Drug	Anthracycline	D	Cell_line.NT5	Plate.99	SNRPB2	0.65	0.0603050919097533	pearson	1	Ttest_pvalue	Coefficient_of_eigenassay	SVD_pCMs_drugs	NoPrepr	SVD	6582	D-NT5	N	Kept components	NCT
Drug	Anthracycline	D	Cell_line.NT5	Plate.99	SNRPC	0.65	0.0483002150296354	pearson	1	Ttest_pvalue	Coefficient_of_eigenassay	SVD_pCMs_drugs	NoPrepr	SVD	7874	D-NT5	N	Kept components	NCT
Drug	Anthracycline	D	Cell_line.NT5	Plate.99	SNRPD1	0.65	0.13194185839675	pearson	1	Ttest_pvalue	Coefficient_of_eigenassay	SVD_pCMs_drugs	NoPrepr	SVD	2081	D-NT5	N	Kept components	NCT
Drug	Anthracycline	D	Cell_line.NT5	Plate.99	SNRPD2	0.65	-0.00476427524904653	pearson	1	Ttest_pvalue	Coefficient_of_eigenassay	SVD_pCMs_drugs	NoPrepr	SVD	14353	D-NT5	N	Kept components	NCT
Drug	Anthracycline	D	Cell_line.NT5	Plate.99	SNRPD3	0.65	-0.0637129725537366	pearson	1	Ttest_pvalue	Coefficient_of_eigenassay	SVD_pCMs_drugs	NoPrepr	SVD	6258	D-NT5	N	Kept components	NCT
Drug	Anthracycline	D	Cell_line.NT5	Plate.99	SNRPE	0.65	0.273144986426947	pearson	1	Ttest_pvalue	Coefficient_of_eigenassay	SVD_pCMs_drugs	NoPrepr	SVD	265	D-NT5	N	Kept components	NCT
Drug	Anthracycline	D	Cell_line.NT5	Plate.99	SNRPF	0.65	0.104166378390004	pearson	1	Ttest_pvalue	Coefficient_of_eigenassay	SVD_pCMs_drugs	NoPrepr	SVD	3268	D-NT5	N	Kept components	NCT
Drug	Anthracycline	D	Cell_line.NT5	Plate.99	SNRPG	0.65	-0.0761230808356895	pearson	1	Ttest_pvalue	Coefficient_of_eigenassay	SVD_pCMs_drugs	NoPrepr	SVD	5213	D-NT5	N	Kept components	NCT
Drug	Anthracycline	D	Cell_line.NT5	Plate.99	SNRPN	0.65	-0.0899986497959814	pearson	1	Ttest_pvalue	Coefficient_of_eigenassay	SVD_pCMs_drugs	NoPrepr	SVD	4134	D-NT5	N	Kept components	NCT
Drug	Anthracycline	D	Cell_line.NT5	Plate.99	SNTA1	0.65	-0.135769464644578	pearson	1	Ttest_pvalue	Coefficient_of_eigenassay	SVD_pCMs_drugs	NoPrepr	SVD	1945	D-NT5	N	Kept components	NCT
Drug	Anthracycline	D	Cell_line.NT5	Plate.99	SNTB1	0.65	-0.0276813375412731	pearson	1	Ttest_pvalue	Coefficient_of_eigenassay	SVD_pCMs_drugs	NoPrepr	SVD	10540	D-NT5	N	Kept components	NCT
Drug	Anthracycline	D	Cell_line.NT5	Plate.99	SNTB2	0.65	-0.0251812622018947	pearson	1	Ttest_pvalue	Coefficient_of_eigenassay	SVD_pCMs_drugs	NoPrepr	SVD	10931	D-NT5	N	Kept components	NCT
Drug	Anthracycline	D	Cell_line.NT5	Plate.99	SNTG1	0.65	-0.0482107843916733	pearson	1	Ttest_pvalue	Coefficient_of_eigenassay	SVD_pCMs_drugs	NoPrepr	SVD	7885	D-NT5	N	Kept components	NCT
Drug	Anthracycline	D	Cell_line.NT5	Plate.99	SNU13	0.65	0.0239794031841141	pearson	1	Ttest_pvalue	Coefficient_of_eigenassay	SVD_pCMs_drugs	NoPrepr	SVD	11112	D-NT5	N	Kept components	NCT
Drug	Anthracycline	D	Cell_line.NT5	Plate.99	SNUPN	0.65	0.106942725042734	pearson	1	Ttest_pvalue	Coefficient_of_eigenassay	SVD_pCMs_drugs	NoPrepr	SVD	3116	D-NT5	N	Kept components	NCT
Drug	Anthracycline	D	Cell_line.NT5	Plate.99	SNW1	0.65	0.0186325929978465	pearson	1	Ttest_pvalue	Coefficient_of_eigenassay	SVD_pCMs_drugs	NoPrepr	SVD	11888	D-NT5	N	Kept components	NCT
Drug	Anthracycline	D	Cell_line.NT5	Plate.99	SNX1	0.65	-0.0112042619109289	pearson	1	Ttest_pvalue	Coefficient_of_eigenassay	SVD_pCMs_drugs	NoPrepr	SVD	13194	D-NT5	N	Kept components	NCT
Drug	Anthracycline	D	Cell_line.NT5	Plate.99	SNX10	0.65	-0.190506262604794	pearson	1	Ttest_pvalue	Coefficient_of_eigenassay	SVD_pCMs_drugs	NoPrepr	SVD	800	D-NT5	N	Kept components	NCT
Drug	Anthracycline	D	Cell_line.NT5	Plate.99	SNX11	0.65	0.00680842256700801	pearson	1	Ttest_pvalue	Coefficient_of_eigenassay	SVD_pCMs_drugs	NoPrepr	SVD	13946	D-NT5	N	Kept components	NCT
Drug	Anthracycline	D	Cell_line.NT5	Plate.99	SNX12	0.65	0.0052152172346484	pearson	1	Ttest_pvalue	Coefficient_of_eigenassay	SVD_pCMs_drugs	NoPrepr	SVD	14263	D-NT5	N	Kept components	NCT
Drug	Anthracycline	D	Cell_line.NT5	Plate.99	SNX13	0.65	0.0421966444580182	pearson	1	Ttest_pvalue	Coefficient_of_eigenassay	SVD_pCMs_drugs	NoPrepr	SVD	8610	D-NT5	N	Kept components	NCT
Drug	Anthracycline	D	Cell_line.NT5	Plate.99	SNX14	0.65	-0.0814464622545008	pearson	1	Ttest_pvalue	Coefficient_of_eigenassay	SVD_pCMs_drugs	NoPrepr	SVD	4778	D-NT5	N	Kept components	NCT
Drug	Anthracycline	D	Cell_line.NT5	Plate.99	SNX16	0.65	-0.0126516324286196	pearson	1	Ttest_pvalue	Coefficient_of_eigenassay	SVD_pCMs_drugs	NoPrepr	SVD	12899	D-NT5	N	Kept components	NCT
Drug	Anthracycline	D	Cell_line.NT5	Plate.99	SNX17	0.65	-0.00986987453878338	pearson	1	Ttest_pvalue	Coefficient_of_eigenassay	SVD_pCMs_drugs	NoPrepr	SVD	13381	D-NT5	N	Kept components	NCT
Drug	Anthracycline	D	Cell_line.NT5	Plate.99	SNX18	0.65	-0.174280159059506	pearson	1	Ttest_pvalue	Coefficient_of_eigenassay	SVD_pCMs_drugs	NoPrepr	SVD	1057	D-NT5	N	Kept components	NCT
Drug	Anthracycline	D	Cell_line.NT5	Plate.99	SNX19	0.65	0.01972993523834	pearson	1	Ttest_pvalue	Coefficient_of_eigenassay	SVD_pCMs_drugs	NoPrepr	SVD	11739	D-NT5	N	Kept components	NCT
Drug	Anthracycline	D	Cell_line.NT5	Plate.99	SNX2	0.65	0.09912193381204	pearson	1	Ttest_pvalue	Coefficient_of_eigenassay	SVD_pCMs_drugs	NoPrepr	SVD	3522	D-NT5	N	Kept components	NCT
Drug	Anthracycline	D	Cell_line.NT5	Plate.99	SNX20	0.65	0.0388052358203896	pearson	1	Ttest_pvalue	Coefficient_of_eigenassay	SVD_pCMs_drugs	NoPrepr	SVD	9036	D-NT5	N	Kept components	NCT
Drug	Anthracycline	D	Cell_line.NT5	Plate.99	SNX21	0.65	-0.154353627869575	pearson	1	Ttest_pvalue	Coefficient_of_eigenassay	SVD_pCMs_drugs	NoPrepr	SVD	1438	D-NT5	N	Kept components	NCT
Drug	Anthracycline	D	Cell_line.NT5	Plate.99	SNX22	0.65	0.0142763062333817	pearson	1	Ttest_pvalue	Coefficient_of_eigenassay	SVD_pCMs_drugs	NoPrepr	SVD	12618	D-NT5	N	Kept components	NCT
Drug	Anthracycline	D	Cell_line.NT5	Plate.99	SNX24	0.65	0.0739774435344818	pearson	1	Ttest_pvalue	Coefficient_of_eigenassay	SVD_pCMs_drugs	NoPrepr	SVD	5385	D-NT5	N	Kept components	NCT
Drug	Anthracycline	D	Cell_line.NT5	Plate.99	SNX25	0.65	0.0971667989882549	pearson	1	Ttest_pvalue	Coefficient_of_eigenassay	SVD_pCMs_drugs	NoPrepr	SVD	3642	D-NT5	N	Kept components	NCT
Drug	Anthracycline	D	Cell_line.NT5	Plate.99	SNX27	0.65	0.00535285616711203	pearson	1	Ttest_pvalue	Coefficient_of_eigenassay	SVD_pCMs_drugs	NoPrepr	SVD	14238	D-NT5	N	Kept components	NCT
Drug	Anthracycline	D	Cell_line.NT5	Plate.99	SNX29	0.65	0.122715763629055	pearson	1	Ttest_pvalue	Coefficient_of_eigenassay	SVD_pCMs_drugs	NoPrepr	SVD	2414	D-NT5	N	Kept components	NCT
Drug	Anthracycline	D	Cell_line.NT5	Plate.99	SNX3	0.65	-0.077914726890417	pearson	1	Ttest_pvalue	Coefficient_of_eigenassay	SVD_pCMs_drugs	NoPrepr	SVD	5062	D-NT5	N	Kept components	NCT
Drug	Anthracycline	D	Cell_line.NT5	Plate.99	SNX30	0.65	-0.0216387343437141	pearson	1	Ttest_pvalue	Coefficient_of_eigenassay	SVD_pCMs_drugs	NoPrepr	SVD	11457	D-NT5	N	Kept components	NCT
Drug	Anthracycline	D	Cell_line.NT5	Plate.99	SNX32	0.65	0.057494326553579	pearson	1	Ttest_pvalue	Coefficient_of_eigenassay	SVD_pCMs_drugs	NoPrepr	SVD	6875	D-NT5	N	Kept components	NCT
Drug	Anthracycline	D	Cell_line.NT5	Plate.99	SNX33	0.65	0.0731615653675347	pearson	1	Ttest_pvalue	Coefficient_of_eigenassay	SVD_pCMs_drugs	NoPrepr	SVD	5449	D-NT5	N	Kept components	NCT
Drug	Anthracycline	D	Cell_line.NT5	Plate.99	SNX4	0.65	-0.0161616699190344	pearson	1	Ttest_pvalue	Coefficient_of_eigenassay	SVD_pCMs_drugs	NoPrepr	SVD	12278	D-NT5	N	Kept components	NCT
Drug	Anthracycline	D	Cell_line.NT5	Plate.99	SNX5	0.65	-0.0241656811550145	pearson	1	Ttest_pvalue	Coefficient_of_eigenassay	SVD_pCMs_drugs	NoPrepr	SVD	11083	D-NT5	N	Kept components	NCT
Drug	Anthracycline	D	Cell_line.NT5	Plate.99	SNX6	0.65	0.158161055297014	pearson	1	Ttest_pvalue	Coefficient_of_eigenassay	SVD_pCMs_drugs	NoPrepr	SVD	1358	D-NT5	N	Kept components	NCT
Drug	Anthracycline	D	Cell_line.NT5	Plate.99	SNX7	0.65	-0.0135939113755311	pearson	1	Ttest_pvalue	Coefficient_of_eigenassay	SVD_pCMs_drugs	NoPrepr	SVD	12736	D-NT5	N	Kept components	NCT
Drug	Anthracycline	D	Cell_line.NT5	Plate.99	SNX8	0.65	0.137982877663651	pearson	1	Ttest_pvalue	Coefficient_of_eigenassay	SVD_pCMs_drugs	NoPrepr	SVD	1868	D-NT5	N	Kept components	NCT
Drug	Anthracycline	D	Cell_line.NT5	Plate.99	SNX9	0.65	-0.0474180884831336	pearson	1	Ttest_pvalue	Coefficient_of_eigenassay	SVD_pCMs_drugs	NoPrepr	SVD	7985	D-NT5	N	Kept components	NCT
Drug	Anthracycline	D	Cell_line.NT5	Plate.99	SOAT1	0.65	0.00214901962004843	pearson	1	Ttest_pvalue	Coefficient_of_eigenassay	SVD_pCMs_drugs	NoPrepr	SVD	14858	D-NT5	N	Kept components	NCT
Drug	Anthracycline	D	Cell_line.NT5	Plate.99	SOAT2	0.65	0.00183590975600259	pearson	1	Ttest_pvalue	Coefficient_of_eigenassay	SVD_pCMs_drugs	NoPrepr	SVD	14927	D-NT5	N	Kept components	NCT
Drug	Anthracycline	D	Cell_line.NT5	Plate.99	SOBP	0.65	-0.0457981132545191	pearson	1	Ttest_pvalue	Coefficient_of_eigenassay	SVD_pCMs_drugs	NoPrepr	SVD	8178	D-NT5	N	Kept components	NCT
Drug	Anthracycline	D	Cell_line.NT5	Plate.99	SOCS1	0.65	-0.0455588500094831	pearson	1	Ttest_pvalue	Coefficient_of_eigenassay	SVD_pCMs_drugs	NoPrepr	SVD	8202	D-NT5	N	Kept components	NCT
Drug	Anthracycline	D	Cell_line.NT5	Plate.99	SOCS2	0.65	0.0511131173217016	pearson	1	Ttest_pvalue	Coefficient_of_eigenassay	SVD_pCMs_drugs	NoPrepr	SVD	7557	D-NT5	N	Kept components	NCT
Drug	Anthracycline	D	Cell_line.NT5	Plate.99	SOCS3	0.65	0.0403345275026948	pearson	1	Ttest_pvalue	Coefficient_of_eigenassay	SVD_pCMs_drugs	NoPrepr	SVD	8825	D-NT5	N	Kept components	NCT
Drug	Anthracycline	D	Cell_line.NT5	Plate.99	SOCS4	0.65	-0.046066932329913	pearson	1	Ttest_pvalue	Coefficient_of_eigenassay	SVD_pCMs_drugs	NoPrepr	SVD	8141	D-NT5	N	Kept components	NCT
Drug	Anthracycline	D	Cell_line.NT5	Plate.99	SOCS5	0.65	-0.0714030603149947	pearson	1	Ttest_pvalue	Coefficient_of_eigenassay	SVD_pCMs_drugs	NoPrepr	SVD	5592	D-NT5	N	Kept components	NCT
Drug	Anthracycline	D	Cell_line.NT5	Plate.99	SOCS6	0.65	0.131584837337892	pearson	1	Ttest_pvalue	Coefficient_of_eigenassay	SVD_pCMs_drugs	NoPrepr	SVD	2096	D-NT5	N	Kept components	NCT
Drug	Anthracycline	D	Cell_line.NT5	Plate.99	SOCS7	0.65	0.121265082353769	pearson	1	Ttest_pvalue	Coefficient_of_eigenassay	SVD_pCMs_drugs	NoPrepr	SVD	2470	D-NT5	N	Kept components	NCT
Drug	Anthracycline	D	Cell_line.NT5	Plate.99	SOD1	0.65	0.0520642132145125	pearson	1	Ttest_pvalue	Coefficient_of_eigenassay	SVD_pCMs_drugs	NoPrepr	SVD	7458	D-NT5	N	Kept components	NCT
Drug	Anthracycline	D	Cell_line.NT5	Plate.99	SOD2	0.65	0.237108309632616	pearson	1	Ttest_pvalue	Coefficient_of_eigenassay	SVD_pCMs_drugs	NoPrepr	SVD	415	D-NT5	N	Kept components	NCT
Drug	Anthracycline	D	Cell_line.NT5	Plate.99	SOD3	0.65	-0.0279310579098194	pearson	1	Ttest_pvalue	Coefficient_of_eigenassay	SVD_pCMs_drugs	NoPrepr	SVD	10501	D-NT5	N	Kept components	NCT
Drug	Anthracycline	D	Cell_line.NT5	Plate.99	SOGA1	0.65	-0.0169129975158507	pearson	1	Ttest_pvalue	Coefficient_of_eigenassay	SVD_pCMs_drugs	NoPrepr	SVD	12155	D-NT5	N	Kept components	NCT
Drug	Anthracycline	D	Cell_line.NT5	Plate.99	SOGA3	0.65	0.0234761298779865	pearson	1	Ttest_pvalue	Coefficient_of_eigenassay	SVD_pCMs_drugs	NoPrepr	SVD	11181	D-NT5	N	Kept components	NCT
Drug	Anthracycline	D	Cell_line.NT5	Plate.99	SON	0.65	-0.0435362728315788	pearson	1	Ttest_pvalue	Coefficient_of_eigenassay	SVD_pCMs_drugs	NoPrepr	SVD	8444	D-NT5	N	Kept components	NCT
Drug	Anthracycline	D	Cell_line.NT5	Plate.99	SORBS1	0.65	-0.0903788130394964	pearson	1	Ttest_pvalue	Coefficient_of_eigenassay	SVD_pCMs_drugs	NoPrepr	SVD	4096	D-NT5	N	Kept components	NCT
Drug	Anthracycline	D	Cell_line.NT5	Plate.99	SORBS2	0.65	-0.0271824594884632	pearson	1	Ttest_pvalue	Coefficient_of_eigenassay	SVD_pCMs_drugs	NoPrepr	SVD	10607	D-NT5	N	Kept components	NCT
Drug	Anthracycline	D	Cell_line.NT5	Plate.99	SORBS3	0.65	-0.0771982999080078	pearson	1	Ttest_pvalue	Coefficient_of_eigenassay	SVD_pCMs_drugs	NoPrepr	SVD	5124	D-NT5	N	Kept components	NCT
Drug	Anthracycline	D	Cell_line.NT5	Plate.99	SORCS1	0.65	0.214433647210428	pearson	1	Ttest_pvalue	Coefficient_of_eigenassay	SVD_pCMs_drugs	NoPrepr	SVD	578	D-NT5	N	Kept components	NCT
Drug	Anthracycline	D	Cell_line.NT5	Plate.99	SORCS2	0.65	0.0663629948795204	pearson	1	Ttest_pvalue	Coefficient_of_eigenassay	SVD_pCMs_drugs	NoPrepr	SVD	6029	D-NT5	N	Kept components	NCT
Drug	Anthracycline	D	Cell_line.NT5	Plate.99	SORCS3	0.65	0.0710511658533155	pearson	1	Ttest_pvalue	Coefficient_of_eigenassay	SVD_pCMs_drugs	NoPrepr	SVD	5621	D-NT5	N	Kept components	NCT
Drug	Anthracycline	D	Cell_line.NT5	Plate.99	SORD	0.65	0.0106696113662342	pearson	1	Ttest_pvalue	Coefficient_of_eigenassay	SVD_pCMs_drugs	NoPrepr	SVD	13277	D-NT5	N	Kept components	NCT
Drug	Anthracycline	D	Cell_line.NT5	Plate.99	SORL1	0.65	0.182667477707577	pearson	1	Ttest_pvalue	Coefficient_of_eigenassay	SVD_pCMs_drugs	NoPrepr	SVD	908	D-NT5	N	Kept components	NCT
Drug	Anthracycline	D	Cell_line.NT5	Plate.99	SORT1	0.65	0.0540598030760364	pearson	1	Ttest_pvalue	Coefficient_of_eigenassay	SVD_pCMs_drugs	NoPrepr	SVD	7250	D-NT5	N	Kept components	NCT
Drug	Anthracycline	D	Cell_line.NT5	Plate.99	SOS1	0.65	0.00128060387554708	pearson	1	Ttest_pvalue	Coefficient_of_eigenassay	SVD_pCMs_drugs	NoPrepr	SVD	15056	D-NT5	N	Kept components	NCT
Drug	Anthracycline	D	Cell_line.NT5	Plate.99	SOS2	0.65	-0.0368775775316575	pearson	1	Ttest_pvalue	Coefficient_of_eigenassay	SVD_pCMs_drugs	NoPrepr	SVD	9289	D-NT5	N	Kept components	NCT
Drug	Anthracycline	D	Cell_line.NT5	Plate.99	SOSTDC1	0.65	-0.012449470379159	pearson	1	Ttest_pvalue	Coefficient_of_eigenassay	SVD_pCMs_drugs	NoPrepr	SVD	12943	D-NT5	N	Kept components	NCT
Drug	Anthracycline	D	Cell_line.NT5	Plate.99	SOWAHB	0.65	-0.00106450488308368	pearson	1	Ttest_pvalue	Coefficient_of_eigenassay	SVD_pCMs_drugs	NoPrepr	SVD	15101	D-NT5	N	Kept components	NCT
Drug	Anthracycline	D	Cell_line.NT5	Plate.99	SOWAHC	0.65	-0.0235364134906144	pearson	1	Ttest_pvalue	Coefficient_of_eigenassay	SVD_pCMs_drugs	NoPrepr	SVD	11170	D-NT5	N	Kept components	NCT
Drug	Anthracycline	D	Cell_line.NT5	Plate.99	SOX1	0.65	-0.104633037196297	pearson	1	Ttest_pvalue	Coefficient_of_eigenassay	SVD_pCMs_drugs	NoPrepr	SVD	3253	D-NT5	N	Kept components	NCT
Drug	Anthracycline	D	Cell_line.NT5	Plate.99	SOX10	0.65	-0.0658367416456296	pearson	1	Ttest_pvalue	Coefficient_of_eigenassay	SVD_pCMs_drugs	NoPrepr	SVD	6066	D-NT5	N	Kept components	NCT
Drug	Anthracycline	D	Cell_line.NT5	Plate.99	SOX11	0.65	0.038935050958114	pearson	1	Ttest_pvalue	Coefficient_of_eigenassay	SVD_pCMs_drugs	NoPrepr	SVD	9013	D-NT5	N	Kept components	NCT
Drug	Anthracycline	D	Cell_line.NT5	Plate.99	SOX12	0.65	-0.0813301547636062	pearson	1	Ttest_pvalue	Coefficient_of_eigenassay	SVD_pCMs_drugs	NoPrepr	SVD	4793	D-NT5	N	Kept components	NCT
Drug	Anthracycline	D	Cell_line.NT5	Plate.99	SOX13	0.65	0.111249462222217	pearson	1	Ttest_pvalue	Coefficient_of_eigenassay	SVD_pCMs_drugs	NoPrepr	SVD	2891	D-NT5	N	Kept components	NCT
Drug	Anthracycline	D	Cell_line.NT5	Plate.99	SOX15	0.65	-0.026231047022269	pearson	1	Ttest_pvalue	Coefficient_of_eigenassay	SVD_pCMs_drugs	NoPrepr	SVD	10768	D-NT5	N	Kept components	NCT
Drug	Anthracycline	D	Cell_line.NT5	Plate.99	SOX17	0.65	-0.120617319359543	pearson	1	Ttest_pvalue	Coefficient_of_eigenassay	SVD_pCMs_drugs	NoPrepr	SVD	2492	D-NT5	N	Kept components	NCT
Drug	Anthracycline	D	Cell_line.NT5	Plate.99	SOX18	0.65	0.0365262332062955	pearson	1	Ttest_pvalue	Coefficient_of_eigenassay	SVD_pCMs_drugs	NoPrepr	SVD	9342	D-NT5	N	Kept components	NCT
Drug	Anthracycline	D	Cell_line.NT5	Plate.99	SOX2	0.65	-0.0714080473488257	pearson	1	Ttest_pvalue	Coefficient_of_eigenassay	SVD_pCMs_drugs	NoPrepr	SVD	5590	D-NT5	N	Kept components	NCT
Drug	Anthracycline	D	Cell_line.NT5	Plate.99	SOX21	0.65	0.022375501651926	pearson	1	Ttest_pvalue	Coefficient_of_eigenassay	SVD_pCMs_drugs	NoPrepr	SVD	11340	D-NT5	N	Kept components	NCT
Drug	Anthracycline	D	Cell_line.NT5	Plate.99	SOX3	0.65	0.0569465974208158	pearson	1	Ttest_pvalue	Coefficient_of_eigenassay	SVD_pCMs_drugs	NoPrepr	SVD	6922	D-NT5	N	Kept components	NCT
Drug	Anthracycline	D	Cell_line.NT5	Plate.99	SOX30	0.65	-0.0179901222862275	pearson	1	Ttest_pvalue	Coefficient_of_eigenassay	SVD_pCMs_drugs	NoPrepr	SVD	11988	D-NT5	N	Kept components	NCT
Drug	Anthracycline	D	Cell_line.NT5	Plate.99	SOX4	0.65	-0.0516493536891207	pearson	1	Ttest_pvalue	Coefficient_of_eigenassay	SVD_pCMs_drugs	NoPrepr	SVD	7509	D-NT5	N	Kept components	NCT
Drug	Anthracycline	D	Cell_line.NT5	Plate.99	SOX5	0.65	0.275499548386156	pearson	1	Ttest_pvalue	Coefficient_of_eigenassay	SVD_pCMs_drugs	NoPrepr	SVD	260	D-NT5	N	Kept components	NCT
Drug	Anthracycline	D	Cell_line.NT5	Plate.99	SOX6	0.65	0.010794097606471	pearson	1	Ttest_pvalue	Coefficient_of_eigenassay	SVD_pCMs_drugs	NoPrepr	SVD	13258	D-NT5	N	Kept components	NCT
Drug	Anthracycline	D	Cell_line.NT5	Plate.99	SOX7	0.65	0.0106789834859979	pearson	1	Ttest_pvalue	Coefficient_of_eigenassay	SVD_pCMs_drugs	NoPrepr	SVD	13272	D-NT5	N	Kept components	NCT
Drug	Anthracycline	D	Cell_line.NT5	Plate.99	SOX8	0.65	0.0456096105887238	pearson	1	Ttest_pvalue	Coefficient_of_eigenassay	SVD_pCMs_drugs	NoPrepr	SVD	8196	D-NT5	N	Kept components	NCT
Drug	Anthracycline	D	Cell_line.NT5	Plate.99	SOX9	0.65	-0.0752829702785316	pearson	1	Ttest_pvalue	Coefficient_of_eigenassay	SVD_pCMs_drugs	NoPrepr	SVD	5285	D-NT5	N	Kept components	NCT
Drug	Anthracycline	D	Cell_line.NT5	Plate.99	SP1	0.65	0.0780456775522571	pearson	1	Ttest_pvalue	Coefficient_of_eigenassay	SVD_pCMs_drugs	NoPrepr	SVD	5051	D-NT5	N	Kept components	NCT
Drug	Anthracycline	D	Cell_line.NT5	Plate.99	SP100	0.65	-0.0554095845861777	pearson	1	Ttest_pvalue	Coefficient_of_eigenassay	SVD_pCMs_drugs	NoPrepr	SVD	7090	D-NT5	N	Kept components	NCT
Drug	Anthracycline	D	Cell_line.NT5	Plate.99	SP110	0.65	-0.0315727217668439	pearson	1	Ttest_pvalue	Coefficient_of_eigenassay	SVD_pCMs_drugs	NoPrepr	SVD	10023	D-NT5	N	Kept components	NCT
Drug	Anthracycline	D	Cell_line.NT5	Plate.99	SP140	0.65	-0.0226484659685968	pearson	1	Ttest_pvalue	Coefficient_of_eigenassay	SVD_pCMs_drugs	NoPrepr	SVD	11306	D-NT5	N	Kept components	NCT
Drug	Anthracycline	D	Cell_line.NT5	Plate.99	SP140L	0.65	0.148327415894669	pearson	1	Ttest_pvalue	Coefficient_of_eigenassay	SVD_pCMs_drugs	NoPrepr	SVD	1576	D-NT5	N	Kept components	NCT
Drug	Anthracycline	D	Cell_line.NT5	Plate.99	SP2	0.65	-0.112215927966586	pearson	1	Ttest_pvalue	Coefficient_of_eigenassay	SVD_pCMs_drugs	NoPrepr	SVD	2856	D-NT5	N	Kept components	NCT
Drug	Anthracycline	D	Cell_line.NT5	Plate.99	SP3	0.65	-0.0218614346740828	pearson	1	Ttest_pvalue	Coefficient_of_eigenassay	SVD_pCMs_drugs	NoPrepr	SVD	11422	D-NT5	N	Kept components	NCT
Drug	Anthracycline	D	Cell_line.NT5	Plate.99	SP4	0.65	-0.107338865063825	pearson	1	Ttest_pvalue	Coefficient_of_eigenassay	SVD_pCMs_drugs	NoPrepr	SVD	3092	D-NT5	N	Kept components	NCT
Drug	Anthracycline	D	Cell_line.NT5	Plate.99	SP5	0.65	0.03561064523799	pearson	1	Ttest_pvalue	Coefficient_of_eigenassay	SVD_pCMs_drugs	NoPrepr	SVD	9477	D-NT5	N	Kept components	NCT
Drug	Anthracycline	D	Cell_line.NT5	Plate.99	SP6	0.65	-0.0785381833705734	pearson	1	Ttest_pvalue	Coefficient_of_eigenassay	SVD_pCMs_drugs	NoPrepr	SVD	5005	D-NT5	N	Kept components	NCT
Drug	Anthracycline	D	Cell_line.NT5	Plate.99	SPA17	0.65	0.109010585599208	pearson	1	Ttest_pvalue	Coefficient_of_eigenassay	SVD_pCMs_drugs	NoPrepr	SVD	3004	D-NT5	N	Kept components	NCT
Drug	Anthracycline	D	Cell_line.NT5	Plate.99	SPACA6	0.65	0.138269273500893	pearson	1	Ttest_pvalue	Coefficient_of_eigenassay	SVD_pCMs_drugs	NoPrepr	SVD	1862	D-NT5	N	Kept components	NCT
Drug	Anthracycline	D	Cell_line.NT5	Plate.99	SPACA9	0.65	0.00167047608785416	pearson	1	Ttest_pvalue	Coefficient_of_eigenassay	SVD_pCMs_drugs	NoPrepr	SVD	14970	D-NT5	N	Kept components	NCT
Drug	Anthracycline	D	Cell_line.NT5	Plate.99	SPAG1	0.65	-0.0811132708467055	pearson	1	Ttest_pvalue	Coefficient_of_eigenassay	SVD_pCMs_drugs	NoPrepr	SVD	4810	D-NT5	N	Kept components	NCT
Drug	Anthracycline	D	Cell_line.NT5	Plate.99	SPAG16	0.65	0.0141741814818381	pearson	1	Ttest_pvalue	Coefficient_of_eigenassay	SVD_pCMs_drugs	NoPrepr	SVD	12635	D-NT5	N	Kept components	NCT
Drug	Anthracycline	D	Cell_line.NT5	Plate.99	SPAG17	0.65	-0.00713795690239049	pearson	1	Ttest_pvalue	Coefficient_of_eigenassay	SVD_pCMs_drugs	NoPrepr	SVD	13884	D-NT5	N	Kept components	NCT
Drug	Anthracycline	D	Cell_line.NT5	Plate.99	SPAG4	0.65	0.114289185713861	pearson	1	Ttest_pvalue	Coefficient_of_eigenassay	SVD_pCMs_drugs	NoPrepr	SVD	2761	D-NT5	N	Kept components	NCT
Drug	Anthracycline	D	Cell_line.NT5	Plate.99	SPAG5	0.65	0.270620206358676	pearson	1	Ttest_pvalue	Coefficient_of_eigenassay	SVD_pCMs_drugs	NoPrepr	SVD	274	D-NT5	N	Kept components	NCT
Drug	Anthracycline	D	Cell_line.NT5	Plate.99	SPAG6	0.65	-0.0386964072150412	pearson	1	Ttest_pvalue	Coefficient_of_eigenassay	SVD_pCMs_drugs	NoPrepr	SVD	9048	D-NT5	N	Kept components	NCT
Drug	Anthracycline	D	Cell_line.NT5	Plate.99	SPAG7	0.65	0.0532251556664668	pearson	1	Ttest_pvalue	Coefficient_of_eigenassay	SVD_pCMs_drugs	NoPrepr	SVD	7331	D-NT5	N	Kept components	NCT
Drug	Anthracycline	D	Cell_line.NT5	Plate.99	SPAG8	0.65	0.0493590315789088	pearson	1	Ttest_pvalue	Coefficient_of_eigenassay	SVD_pCMs_drugs	NoPrepr	SVD	7748	D-NT5	N	Kept components	NCT
Drug	Anthracycline	D	Cell_line.NT5	Plate.99	SPAG9	0.65	-0.0292422470954065	pearson	1	Ttest_pvalue	Coefficient_of_eigenassay	SVD_pCMs_drugs	NoPrepr	SVD	10323	D-NT5	N	Kept components	NCT
Drug	Anthracycline	D	Cell_line.NT5	Plate.99	SPANXB1	0.65	0.0113774687677777	pearson	1	Ttest_pvalue	Coefficient_of_eigenassay	SVD_pCMs_drugs	NoPrepr	SVD	13164	D-NT5	N	Kept components	NCT
Drug	Anthracycline	D	Cell_line.NT5	Plate.99	SPARC	0.65	-0.125501948488803	pearson	1	Ttest_pvalue	Coefficient_of_eigenassay	SVD_pCMs_drugs	NoPrepr	SVD	2315	D-NT5	N	Kept components	NCT
Drug	Anthracycline	D	Cell_line.NT5	Plate.99	SPARCL1	0.65	-0.102160086706217	pearson	1	Ttest_pvalue	Coefficient_of_eigenassay	SVD_pCMs_drugs	NoPrepr	SVD	3370	D-NT5	N	Kept components	NCT
Drug	Anthracycline	D	Cell_line.NT5	Plate.99	SPART	0.65	-0.116634994287864	pearson	1	Ttest_pvalue	Coefficient_of_eigenassay	SVD_pCMs_drugs	NoPrepr	SVD	2647	D-NT5	N	Kept components	NCT
Drug	Anthracycline	D	Cell_line.NT5	Plate.99	SPAST	0.65	-0.0274248846313384	pearson	1	Ttest_pvalue	Coefficient_of_eigenassay	SVD_pCMs_drugs	NoPrepr	SVD	10574	D-NT5	N	Kept components	NCT
Drug	Anthracycline	D	Cell_line.NT5	Plate.99	SPATA1	0.65	-0.0490361840015148	pearson	1	Ttest_pvalue	Coefficient_of_eigenassay	SVD_pCMs_drugs	NoPrepr	SVD	7785	D-NT5	N	Kept components	NCT
Drug	Anthracycline	D	Cell_line.NT5	Plate.99	SPATA12	0.65	0.000875639124573212	pearson	1	Ttest_pvalue	Coefficient_of_eigenassay	SVD_pCMs_drugs	NoPrepr	SVD	15138	D-NT5	N	Kept components	NCT
Drug	Anthracycline	D	Cell_line.NT5	Plate.99	SPATA13	0.65	0.0648377848384551	pearson	1	Ttest_pvalue	Coefficient_of_eigenassay	SVD_pCMs_drugs	NoPrepr	SVD	6160	D-NT5	N	Kept components	NCT
Drug	Anthracycline	D	Cell_line.NT5	Plate.99	SPATA17	0.65	-0.0579859423624045	pearson	1	Ttest_pvalue	Coefficient_of_eigenassay	SVD_pCMs_drugs	NoPrepr	SVD	6832	D-NT5	N	Kept components	NCT
Drug	Anthracycline	D	Cell_line.NT5	Plate.99	SPATA18	0.65	-0.00228450918474704	pearson	1	Ttest_pvalue	Coefficient_of_eigenassay	SVD_pCMs_drugs	NoPrepr	SVD	14832	D-NT5	N	Kept components	NCT
Drug	Anthracycline	D	Cell_line.NT5	Plate.99	SPATA19	0.65	0.00515143048228222	pearson	1	Ttest_pvalue	Coefficient_of_eigenassay	SVD_pCMs_drugs	NoPrepr	SVD	14277	D-NT5	N	Kept components	NCT
Drug	Anthracycline	D	Cell_line.NT5	Plate.99	SPATA2	0.65	-0.0766381847813585	pearson	1	Ttest_pvalue	Coefficient_of_eigenassay	SVD_pCMs_drugs	NoPrepr	SVD	5166	D-NT5	N	Kept components	NCT
Drug	Anthracycline	D	Cell_line.NT5	Plate.99	SPATA20	0.65	-0.0825206487920094	pearson	1	Ttest_pvalue	Coefficient_of_eigenassay	SVD_pCMs_drugs	NoPrepr	SVD	4682	D-NT5	N	Kept components	NCT
Drug	Anthracycline	D	Cell_line.NT5	Plate.99	SPATA21	0.65	-0.0543843644389913	pearson	1	Ttest_pvalue	Coefficient_of_eigenassay	SVD_pCMs_drugs	NoPrepr	SVD	7213	D-NT5	N	Kept components	NCT
Drug	Anthracycline	D	Cell_line.NT5	Plate.99	SPATA24	0.65	-0.0366988230170498	pearson	1	Ttest_pvalue	Coefficient_of_eigenassay	SVD_pCMs_drugs	NoPrepr	SVD	9307	D-NT5	N	Kept components	NCT
Drug	Anthracycline	D	Cell_line.NT5	Plate.99	SPATA25	0.65	0.049602742916741	pearson	1	Ttest_pvalue	Coefficient_of_eigenassay	SVD_pCMs_drugs	NoPrepr	SVD	7726	D-NT5	N	Kept components	NCT
Drug	Anthracycline	D	Cell_line.NT5	Plate.99	SPATA2L	0.65	0.0546220735434585	pearson	1	Ttest_pvalue	Coefficient_of_eigenassay	SVD_pCMs_drugs	NoPrepr	SVD	7193	D-NT5	N	Kept components	NCT
Drug	Anthracycline	D	Cell_line.NT5	Plate.99	SPATA33	0.65	0.00179399832225913	pearson	1	Ttest_pvalue	Coefficient_of_eigenassay	SVD_pCMs_drugs	NoPrepr	SVD	14933	D-NT5	N	Kept components	NCT
Drug	Anthracycline	D	Cell_line.NT5	Plate.99	SPATA4	0.65	0.00736252426436327	pearson	1	Ttest_pvalue	Coefficient_of_eigenassay	SVD_pCMs_drugs	NoPrepr	SVD	13844	D-NT5	N	Kept components	NCT
Drug	Anthracycline	D	Cell_line.NT5	Plate.99	SPATA46	0.65	0.0148259672726695	pearson	1	Ttest_pvalue	Coefficient_of_eigenassay	SVD_pCMs_drugs	NoPrepr	SVD	12515	D-NT5	N	Kept components	NCT
Drug	Anthracycline	D	Cell_line.NT5	Plate.99	SPATA5	0.65	-0.0594709797056447	pearson	1	Ttest_pvalue	Coefficient_of_eigenassay	SVD_pCMs_drugs	NoPrepr	SVD	6672	D-NT5	N	Kept components	NCT
Drug	Anthracycline	D	Cell_line.NT5	Plate.99	SPATA5L1	0.65	-0.0355293920837723	pearson	1	Ttest_pvalue	Coefficient_of_eigenassay	SVD_pCMs_drugs	NoPrepr	SVD	9490	D-NT5	N	Kept components	NCT
Drug	Anthracycline	D	Cell_line.NT5	Plate.99	SPATA6	0.65	-0.0117021201647808	pearson	1	Ttest_pvalue	Coefficient_of_eigenassay	SVD_pCMs_drugs	NoPrepr	SVD	13099	D-NT5	N	Kept components	NCT
Drug	Anthracycline	D	Cell_line.NT5	Plate.99	SPATA6L	0.65	-0.0185536127488372	pearson	1	Ttest_pvalue	Coefficient_of_eigenassay	SVD_pCMs_drugs	NoPrepr	SVD	11902	D-NT5	N	Kept components	NCT
Drug	Anthracycline	D	Cell_line.NT5	Plate.99	SPATA7	0.65	0.13430533361947	pearson	1	Ttest_pvalue	Coefficient_of_eigenassay	SVD_pCMs_drugs	NoPrepr	SVD	2005	D-NT5	N	Kept components	NCT
Drug	Anthracycline	D	Cell_line.NT5	Plate.99	SPATA8	0.65	0.0174741596946478	pearson	1	Ttest_pvalue	Coefficient_of_eigenassay	SVD_pCMs_drugs	NoPrepr	SVD	12070	D-NT5	N	Kept components	NCT
Drug	Anthracycline	D	Cell_line.NT5	Plate.99	SPATA9	0.65	0.0382728838785369	pearson	1	Ttest_pvalue	Coefficient_of_eigenassay	SVD_pCMs_drugs	NoPrepr	SVD	9095	D-NT5	N	Kept components	NCT
Drug	Anthracycline	D	Cell_line.NT5	Plate.99	SPATC1	0.65	0.0187903971781075	pearson	1	Ttest_pvalue	Coefficient_of_eigenassay	SVD_pCMs_drugs	NoPrepr	SVD	11863	D-NT5	N	Kept components	NCT
Drug	Anthracycline	D	Cell_line.NT5	Plate.99	SPATS2	0.65	-0.00949406423180026	pearson	1	Ttest_pvalue	Coefficient_of_eigenassay	SVD_pCMs_drugs	NoPrepr	SVD	13451	D-NT5	N	Kept components	NCT
Drug	Anthracycline	D	Cell_line.NT5	Plate.99	SPATS2L	0.65	-0.0595806712952575	pearson	1	Ttest_pvalue	Coefficient_of_eigenassay	SVD_pCMs_drugs	NoPrepr	SVD	6660	D-NT5	N	Kept components	NCT
Drug	Anthracycline	D	Cell_line.NT5	Plate.99	SPC24	0.65	0.0326065469168576	pearson	1	Ttest_pvalue	Coefficient_of_eigenassay	SVD_pCMs_drugs	NoPrepr	SVD	9875	D-NT5	N	Kept components	NCT
Drug	Anthracycline	D	Cell_line.NT5	Plate.99	SPCS1	0.65	-0.150617628232866	pearson	1	Ttest_pvalue	Coefficient_of_eigenassay	SVD_pCMs_drugs	NoPrepr	SVD	1522	D-NT5	N	Kept components	NCT
Drug	Anthracycline	D	Cell_line.NT5	Plate.99	SPCS2	0.65	-0.0237145544638785	pearson	1	Ttest_pvalue	Coefficient_of_eigenassay	SVD_pCMs_drugs	NoPrepr	SVD	11152	D-NT5	N	Kept components	NCT
Drug	Anthracycline	D	Cell_line.NT5	Plate.99	SPCS3	0.65	-0.122842145875716	pearson	1	Ttest_pvalue	Coefficient_of_eigenassay	SVD_pCMs_drugs	NoPrepr	SVD	2410	D-NT5	N	Kept components	NCT
Drug	Anthracycline	D	Cell_line.NT5	Plate.99	SPDEF	0.65	-0.000697696423505998	pearson	1	Ttest_pvalue	Coefficient_of_eigenassay	SVD_pCMs_drugs	NoPrepr	SVD	15172	D-NT5	N	Kept components	NCT
Drug	Anthracycline	D	Cell_line.NT5	Plate.99	SPDL1	0.65	-0.0578425819303031	pearson	1	Ttest_pvalue	Coefficient_of_eigenassay	SVD_pCMs_drugs	NoPrepr	SVD	6839	D-NT5	N	Kept components	NCT
Drug	Anthracycline	D	Cell_line.NT5	Plate.99	SPDYA	0.65	0.00685711998992745	pearson	1	Ttest_pvalue	Coefficient_of_eigenassay	SVD_pCMs_drugs	NoPrepr	SVD	13933	D-NT5	N	Kept components	NCT
Drug	Anthracycline	D	Cell_line.NT5	Plate.99	SPDYE1	0.65	-0.0321411848907979	pearson	1	Ttest_pvalue	Coefficient_of_eigenassay	SVD_pCMs_drugs	NoPrepr	SVD	9942	D-NT5	N	Kept components	NCT
Drug	Anthracycline	D	Cell_line.NT5	Plate.99	SPDYE18	0.65	0.0127361606260723	pearson	1	Ttest_pvalue	Coefficient_of_eigenassay	SVD_pCMs_drugs	NoPrepr	SVD	12882	D-NT5	N	Kept components	NCT
Drug	Anthracycline	D	Cell_line.NT5	Plate.99	SPDYE2	0.65	-0.134723126533537	pearson	1	Ttest_pvalue	Coefficient_of_eigenassay	SVD_pCMs_drugs	NoPrepr	SVD	1986	D-NT5	N	Kept components	NCT
Drug	Anthracycline	D	Cell_line.NT5	Plate.99	SPDYE2B	0.65	-0.0312236110497706	pearson	1	Ttest_pvalue	Coefficient_of_eigenassay	SVD_pCMs_drugs	NoPrepr	SVD	10059	D-NT5	N	Kept components	NCT
Drug	Anthracycline	D	Cell_line.NT5	Plate.99	SPDYE3	0.65	0.0287317148197538	pearson	1	Ttest_pvalue	Coefficient_of_eigenassay	SVD_pCMs_drugs	NoPrepr	SVD	10395	D-NT5	N	Kept components	NCT
Drug	Anthracycline	D	Cell_line.NT5	Plate.99	SPDYE5	0.65	-0.12378552396997	pearson	1	Ttest_pvalue	Coefficient_of_eigenassay	SVD_pCMs_drugs	NoPrepr	SVD	2373	D-NT5	N	Kept components	NCT
Drug	Anthracycline	D	Cell_line.NT5	Plate.99	SPDYE6	0.65	-0.0403157302425339	pearson	1	Ttest_pvalue	Coefficient_of_eigenassay	SVD_pCMs_drugs	NoPrepr	SVD	8829	D-NT5	N	Kept components	NCT
Drug	Anthracycline	D	Cell_line.NT5	Plate.99	SPECC1	0.65	-0.270114147025339	pearson	1	Ttest_pvalue	Coefficient_of_eigenassay	SVD_pCMs_drugs	NoPrepr	SVD	278	D-NT5	N	Kept components	NCT
Drug	Anthracycline	D	Cell_line.NT5	Plate.99	SPECC1L	0.65	-0.0678060193878354	pearson	1	Ttest_pvalue	Coefficient_of_eigenassay	SVD_pCMs_drugs	NoPrepr	SVD	5914	D-NT5	N	Kept components	NCT
Drug	Anthracycline	D	Cell_line.NT5	Plate.99	SPEF1	0.65	0.131659791878694	pearson	1	Ttest_pvalue	Coefficient_of_eigenassay	SVD_pCMs_drugs	NoPrepr	SVD	2093	D-NT5	N	Kept components	NCT
Drug	Anthracycline	D	Cell_line.NT5	Plate.99	SPEF2	0.65	-0.0259121804762966	pearson	1	Ttest_pvalue	Coefficient_of_eigenassay	SVD_pCMs_drugs	NoPrepr	SVD	10823	D-NT5	N	Kept components	NCT
Drug	Anthracycline	D	Cell_line.NT5	Plate.99	SPEG	0.65	0.0430982221164849	pearson	1	Ttest_pvalue	Coefficient_of_eigenassay	SVD_pCMs_drugs	NoPrepr	SVD	8490	D-NT5	N	Kept components	NCT
Drug	Anthracycline	D	Cell_line.NT5	Plate.99	SPEN	0.65	-0.143359716363126	pearson	1	Ttest_pvalue	Coefficient_of_eigenassay	SVD_pCMs_drugs	NoPrepr	SVD	1716	D-NT5	N	Kept components	NCT
Drug	Anthracycline	D	Cell_line.NT5	Plate.99	SPG11	0.65	0.031122167795843	pearson	1	Ttest_pvalue	Coefficient_of_eigenassay	SVD_pCMs_drugs	NoPrepr	SVD	10068	D-NT5	N	Kept components	NCT
Drug	Anthracycline	D	Cell_line.NT5	Plate.99	SPG21	0.65	-0.0199654019985367	pearson	1	Ttest_pvalue	Coefficient_of_eigenassay	SVD_pCMs_drugs	NoPrepr	SVD	11702	D-NT5	N	Kept components	NCT
Drug	Anthracycline	D	Cell_line.NT5	Plate.99	SPG7	0.65	-0.0484229600151087	pearson	1	Ttest_pvalue	Coefficient_of_eigenassay	SVD_pCMs_drugs	NoPrepr	SVD	7855	D-NT5	N	Kept components	NCT
Drug	Anthracycline	D	Cell_line.NT5	Plate.99	SPHK1	0.65	0.0243784291816729	pearson	1	Ttest_pvalue	Coefficient_of_eigenassay	SVD_pCMs_drugs	NoPrepr	SVD	11050	D-NT5	N	Kept components	NCT
Drug	Anthracycline	D	Cell_line.NT5	Plate.99	SPHK2	0.65	0.00622815519559419	pearson	1	Ttest_pvalue	Coefficient_of_eigenassay	SVD_pCMs_drugs	NoPrepr	SVD	14061	D-NT5	N	Kept components	NCT
Drug	Anthracycline	D	Cell_line.NT5	Plate.99	SPHKAP	0.65	-0.0398446380118349	pearson	1	Ttest_pvalue	Coefficient_of_eigenassay	SVD_pCMs_drugs	NoPrepr	SVD	8894	D-NT5	N	Kept components	NCT
Drug	Anthracycline	D	Cell_line.NT5	Plate.99	SPICE1	0.65	-0.0172499560420215	pearson	1	Ttest_pvalue	Coefficient_of_eigenassay	SVD_pCMs_drugs	NoPrepr	SVD	12107	D-NT5	N	Kept components	NCT
Drug	Anthracycline	D	Cell_line.NT5	Plate.99	SPIDR	0.65	0.0146586725580887	pearson	1	Ttest_pvalue	Coefficient_of_eigenassay	SVD_pCMs_drugs	NoPrepr	SVD	12548	D-NT5	N	Kept components	NCT
Drug	Anthracycline	D	Cell_line.NT5	Plate.99	SPIN1	0.65	-0.00391327243707289	pearson	1	Ttest_pvalue	Coefficient_of_eigenassay	SVD_pCMs_drugs	NoPrepr	SVD	14512	D-NT5	N	Kept components	NCT
Drug	Anthracycline	D	Cell_line.NT5	Plate.99	SPIN2A	0.65	-0.0621047822632144	pearson	1	Ttest_pvalue	Coefficient_of_eigenassay	SVD_pCMs_drugs	NoPrepr	SVD	6412	D-NT5	N	Kept components	NCT
Drug	Anthracycline	D	Cell_line.NT5	Plate.99	SPIN2B	0.65	0.0080001069217954	pearson	1	Ttest_pvalue	Coefficient_of_eigenassay	SVD_pCMs_drugs	NoPrepr	SVD	13737	D-NT5	N	Kept components	NCT
Drug	Anthracycline	D	Cell_line.NT5	Plate.99	SPIN3	0.65	0.0259020252640094	pearson	1	Ttest_pvalue	Coefficient_of_eigenassay	SVD_pCMs_drugs	NoPrepr	SVD	10825	D-NT5	N	Kept components	NCT
Drug	Anthracycline	D	Cell_line.NT5	Plate.99	SPIN4	0.65	-0.114627917019398	pearson	1	Ttest_pvalue	Coefficient_of_eigenassay	SVD_pCMs_drugs	NoPrepr	SVD	2745	D-NT5	N	Kept components	NCT
Drug	Anthracycline	D	Cell_line.NT5	Plate.99	SPINDOC	0.65	-0.0568500641316586	pearson	1	Ttest_pvalue	Coefficient_of_eigenassay	SVD_pCMs_drugs	NoPrepr	SVD	6933	D-NT5	N	Kept components	NCT
Drug	Anthracycline	D	Cell_line.NT5	Plate.99	SPINK1	0.65	0.00304208002288671	pearson	1	Ttest_pvalue	Coefficient_of_eigenassay	SVD_pCMs_drugs	NoPrepr	SVD	14675	D-NT5	N	Kept components	NCT
Drug	Anthracycline	D	Cell_line.NT5	Plate.99	SPINK2	0.65	0.00466385028107613	pearson	1	Ttest_pvalue	Coefficient_of_eigenassay	SVD_pCMs_drugs	NoPrepr	SVD	14364	D-NT5	N	Kept components	NCT
Drug	Anthracycline	D	Cell_line.NT5	Plate.99	SPINK5	0.65	0.018203874593724	pearson	1	Ttest_pvalue	Coefficient_of_eigenassay	SVD_pCMs_drugs	NoPrepr	SVD	11957	D-NT5	N	Kept components	NCT
Drug	Anthracycline	D	Cell_line.NT5	Plate.99	SPINK9	0.65	-0.0550019186310466	pearson	1	Ttest_pvalue	Coefficient_of_eigenassay	SVD_pCMs_drugs	NoPrepr	SVD	7143	D-NT5	N	Kept components	NCT
Drug	Anthracycline	D	Cell_line.NT5	Plate.99	SPINT1	0.65	-0.322093262376712	pearson	1	Ttest_pvalue	Coefficient_of_eigenassay	SVD_pCMs_drugs	NoPrepr	SVD	161	D-NT5	N	Kept components	NCT
Drug	Anthracycline	D	Cell_line.NT5	Plate.99	SPINT2	0.65	-0.107650767030764	pearson	1	Ttest_pvalue	Coefficient_of_eigenassay	SVD_pCMs_drugs	NoPrepr	SVD	3068	D-NT5	N	Kept components	NCT
Drug	Anthracycline	D	Cell_line.NT5	Plate.99	SPIRE1	0.65	-0.0503221911544127	pearson	1	Ttest_pvalue	Coefficient_of_eigenassay	SVD_pCMs_drugs	NoPrepr	SVD	7640	D-NT5	N	Kept components	NCT
Drug	Anthracycline	D	Cell_line.NT5	Plate.99	SPIRE2	0.65	-0.0538134001016881	pearson	1	Ttest_pvalue	Coefficient_of_eigenassay	SVD_pCMs_drugs	NoPrepr	SVD	7272	D-NT5	N	Kept components	NCT
Drug	Anthracycline	D	Cell_line.NT5	Plate.99	SPN	0.65	0.0283236512251852	pearson	1	Ttest_pvalue	Coefficient_of_eigenassay	SVD_pCMs_drugs	NoPrepr	SVD	10448	D-NT5	N	Kept components	NCT
Drug	Anthracycline	D	Cell_line.NT5	Plate.99	SPNS1	0.65	0.00146999851556856	pearson	1	Ttest_pvalue	Coefficient_of_eigenassay	SVD_pCMs_drugs	NoPrepr	SVD	15013	D-NT5	N	Kept components	NCT
Drug	Anthracycline	D	Cell_line.NT5	Plate.99	SPNS2	0.65	0.0631653807947848	pearson	1	Ttest_pvalue	Coefficient_of_eigenassay	SVD_pCMs_drugs	NoPrepr	SVD	6300	D-NT5	N	Kept components	NCT
Drug	Anthracycline	D	Cell_line.NT5	Plate.99	SPNS3	0.65	0.0920577000529758	pearson	1	Ttest_pvalue	Coefficient_of_eigenassay	SVD_pCMs_drugs	NoPrepr	SVD	3966	D-NT5	N	Kept components	NCT
Drug	Anthracycline	D	Cell_line.NT5	Plate.99	SPOCD1	0.65	0.137465755951123	pearson	1	Ttest_pvalue	Coefficient_of_eigenassay	SVD_pCMs_drugs	NoPrepr	SVD	1889	D-NT5	N	Kept components	NCT
Drug	Anthracycline	D	Cell_line.NT5	Plate.99	SPOCK1	0.65	-0.182125336001991	pearson	1	Ttest_pvalue	Coefficient_of_eigenassay	SVD_pCMs_drugs	NoPrepr	SVD	911	D-NT5	N	Kept components	NCT
Drug	Anthracycline	D	Cell_line.NT5	Plate.99	SPOCK2	0.65	0.348342262995659	pearson	1	Ttest_pvalue	Coefficient_of_eigenassay	SVD_pCMs_drugs	NoPrepr	SVD	114	D-NT5	N	Kept components	NCT
Drug	Anthracycline	D	Cell_line.NT5	Plate.99	SPOCK3	0.65	-0.0599617646891903	pearson	1	Ttest_pvalue	Coefficient_of_eigenassay	SVD_pCMs_drugs	NoPrepr	SVD	6625	D-NT5	N	Kept components	NCT
Drug	Anthracycline	D	Cell_line.NT5	Plate.99	SPON1	0.65	0.100832614959574	pearson	1	Ttest_pvalue	Coefficient_of_eigenassay	SVD_pCMs_drugs	NoPrepr	SVD	3441	D-NT5	N	Kept components	NCT
Drug	Anthracycline	D	Cell_line.NT5	Plate.99	SPON2	0.65	0.127045510987477	pearson	1	Ttest_pvalue	Coefficient_of_eigenassay	SVD_pCMs_drugs	NoPrepr	SVD	2263	D-NT5	N	Kept components	NCT
Drug	Anthracycline	D	Cell_line.NT5	Plate.99	SPOP	0.65	-0.0638763965999687	pearson	1	Ttest_pvalue	Coefficient_of_eigenassay	SVD_pCMs_drugs	NoPrepr	SVD	6246	D-NT5	N	Kept components	NCT
Drug	Anthracycline	D	Cell_line.NT5	Plate.99	SPOPL	0.65	0.00904949543038133	pearson	1	Ttest_pvalue	Coefficient_of_eigenassay	SVD_pCMs_drugs	NoPrepr	SVD	13540	D-NT5	N	Kept components	NCT
Drug	Anthracycline	D	Cell_line.NT5	Plate.99	SPOUT1	0.65	-0.0193329009224743	pearson	1	Ttest_pvalue	Coefficient_of_eigenassay	SVD_pCMs_drugs	NoPrepr	SVD	11782	D-NT5	N	Kept components	NCT
Drug	Anthracycline	D	Cell_line.NT5	Plate.99	SPP1	0.65	-0.14436324650212	pearson	1	Ttest_pvalue	Coefficient_of_eigenassay	SVD_pCMs_drugs	NoPrepr	SVD	1686	D-NT5	N	Kept components	NCT
Drug	Anthracycline	D	Cell_line.NT5	Plate.99	SPPL2A	0.65	0.0114762087223577	pearson	1	Ttest_pvalue	Coefficient_of_eigenassay	SVD_pCMs_drugs	NoPrepr	SVD	13141	D-NT5	N	Kept components	NCT
Drug	Anthracycline	D	Cell_line.NT5	Plate.99	SPPL2B	0.65	0.00955837712881277	pearson	1	Ttest_pvalue	Coefficient_of_eigenassay	SVD_pCMs_drugs	NoPrepr	SVD	13435	D-NT5	N	Kept components	NCT
Drug	Anthracycline	D	Cell_line.NT5	Plate.99	SPPL3	0.65	-0.0254917423601181	pearson	1	Ttest_pvalue	Coefficient_of_eigenassay	SVD_pCMs_drugs	NoPrepr	SVD	10892	D-NT5	N	Kept components	NCT
Drug	Anthracycline	D	Cell_line.NT5	Plate.99	SPR	0.65	-0.0289271625543111	pearson	1	Ttest_pvalue	Coefficient_of_eigenassay	SVD_pCMs_drugs	NoPrepr	SVD	10369	D-NT5	N	Kept components	NCT
Drug	Anthracycline	D	Cell_line.NT5	Plate.99	SPRED1	0.65	-0.147944829481945	pearson	1	Ttest_pvalue	Coefficient_of_eigenassay	SVD_pCMs_drugs	NoPrepr	SVD	1586	D-NT5	N	Kept components	NCT
Drug	Anthracycline	D	Cell_line.NT5	Plate.99	SPRED2	0.65	0.0816254360730531	pearson	1	Ttest_pvalue	Coefficient_of_eigenassay	SVD_pCMs_drugs	NoPrepr	SVD	4761	D-NT5	N	Kept components	NCT
Drug	Anthracycline	D	Cell_line.NT5	Plate.99	SPRED3	0.65	-0.00176256254312146	pearson	1	Ttest_pvalue	Coefficient_of_eigenassay	SVD_pCMs_drugs	NoPrepr	SVD	14941	D-NT5	N	Kept components	NCT
Drug	Anthracycline	D	Cell_line.NT5	Plate.99	SPRN	0.65	0.0465343222487266	pearson	1	Ttest_pvalue	Coefficient_of_eigenassay	SVD_pCMs_drugs	NoPrepr	SVD	8093	D-NT5	N	Kept components	NCT
Drug	Anthracycline	D	Cell_line.NT5	Plate.99	SPRR2F	0.65	0.0173029643565986	pearson	1	Ttest_pvalue	Coefficient_of_eigenassay	SVD_pCMs_drugs	NoPrepr	SVD	12102	D-NT5	N	Kept components	NCT
Drug	Anthracycline	D	Cell_line.NT5	Plate.99	SPRTN	0.65	-0.0465562419315355	pearson	1	Ttest_pvalue	Coefficient_of_eigenassay	SVD_pCMs_drugs	NoPrepr	SVD	8090	D-NT5	N	Kept components	NCT
Drug	Anthracycline	D	Cell_line.NT5	Plate.99	SPRY1	0.65	-0.0212818739549165	pearson	1	Ttest_pvalue	Coefficient_of_eigenassay	SVD_pCMs_drugs	NoPrepr	SVD	11495	D-NT5	N	Kept components	NCT
Drug	Anthracycline	D	Cell_line.NT5	Plate.99	SPRY2	0.65	-0.018228390031277	pearson	1	Ttest_pvalue	Coefficient_of_eigenassay	SVD_pCMs_drugs	NoPrepr	SVD	11948	D-NT5	N	Kept components	NCT
Drug	Anthracycline	D	Cell_line.NT5	Plate.99	SPRY4	0.65	0.0471910361981207	pearson	1	Ttest_pvalue	Coefficient_of_eigenassay	SVD_pCMs_drugs	NoPrepr	SVD	8013	D-NT5	N	Kept components	NCT
Drug	Anthracycline	D	Cell_line.NT5	Plate.99	SPRYD3	0.65	0.00937080188887363	pearson	1	Ttest_pvalue	Coefficient_of_eigenassay	SVD_pCMs_drugs	NoPrepr	SVD	13479	D-NT5	N	Kept components	NCT
Drug	Anthracycline	D	Cell_line.NT5	Plate.99	SPRYD4	0.65	0.064854591062328	pearson	1	Ttest_pvalue	Coefficient_of_eigenassay	SVD_pCMs_drugs	NoPrepr	SVD	6159	D-NT5	N	Kept components	NCT
Drug	Anthracycline	D	Cell_line.NT5	Plate.99	SPRYD7	0.65	0.0913912733595639	pearson	1	Ttest_pvalue	Coefficient_of_eigenassay	SVD_pCMs_drugs	NoPrepr	SVD	4010	D-NT5	N	Kept components	NCT
Drug	Anthracycline	D	Cell_line.NT5	Plate.99	SPSB1	0.65	-0.0661647327820738	pearson	1	Ttest_pvalue	Coefficient_of_eigenassay	SVD_pCMs_drugs	NoPrepr	SVD	6041	D-NT5	N	Kept components	NCT
Drug	Anthracycline	D	Cell_line.NT5	Plate.99	SPSB2	0.65	-0.0693500665196299	pearson	1	Ttest_pvalue	Coefficient_of_eigenassay	SVD_pCMs_drugs	NoPrepr	SVD	5766	D-NT5	N	Kept components	NCT
Drug	Anthracycline	D	Cell_line.NT5	Plate.99	SPSB3	0.65	0.000814776908172465	pearson	1	Ttest_pvalue	Coefficient_of_eigenassay	SVD_pCMs_drugs	NoPrepr	SVD	15148	D-NT5	N	Kept components	NCT
Drug	Anthracycline	D	Cell_line.NT5	Plate.99	SPSB4	0.65	0.0281942928098772	pearson	1	Ttest_pvalue	Coefficient_of_eigenassay	SVD_pCMs_drugs	NoPrepr	SVD	10468	D-NT5	N	Kept components	NCT
Drug	Anthracycline	D	Cell_line.NT5	Plate.99	SPTAN1	0.65	-0.0584760133944862	pearson	1	Ttest_pvalue	Coefficient_of_eigenassay	SVD_pCMs_drugs	NoPrepr	SVD	6782	D-NT5	N	Kept components	NCT
Drug	Anthracycline	D	Cell_line.NT5	Plate.99	SPTB	0.65	0.0247935479755938	pearson	1	Ttest_pvalue	Coefficient_of_eigenassay	SVD_pCMs_drugs	NoPrepr	SVD	10982	D-NT5	N	Kept components	NCT
Drug	Anthracycline	D	Cell_line.NT5	Plate.99	SPTBN1	0.65	-0.0443032940121598	pearson	1	Ttest_pvalue	Coefficient_of_eigenassay	SVD_pCMs_drugs	NoPrepr	SVD	8348	D-NT5	N	Kept components	NCT
Drug	Anthracycline	D	Cell_line.NT5	Plate.99	SPTBN2	0.65	0.0345174144624106	pearson	1	Ttest_pvalue	Coefficient_of_eigenassay	SVD_pCMs_drugs	NoPrepr	SVD	9616	D-NT5	N	Kept components	NCT
Drug	Anthracycline	D	Cell_line.NT5	Plate.99	SPTBN4	0.65	0.154407664256415	pearson	1	Ttest_pvalue	Coefficient_of_eigenassay	SVD_pCMs_drugs	NoPrepr	SVD	1436	D-NT5	N	Kept components	NCT
Drug	Anthracycline	D	Cell_line.NT5	Plate.99	SPTBN5	0.65	0.145204821401645	pearson	1	Ttest_pvalue	Coefficient_of_eigenassay	SVD_pCMs_drugs	NoPrepr	SVD	1665	D-NT5	N	Kept components	NCT
Drug	Anthracycline	D	Cell_line.NT5	Plate.99	SPTLC1	0.65	-0.0248938766682159	pearson	1	Ttest_pvalue	Coefficient_of_eigenassay	SVD_pCMs_drugs	NoPrepr	SVD	10965	D-NT5	N	Kept components	NCT
Drug	Anthracycline	D	Cell_line.NT5	Plate.99	SPTLC2	0.65	-0.0537324760269456	pearson	1	Ttest_pvalue	Coefficient_of_eigenassay	SVD_pCMs_drugs	NoPrepr	SVD	7283	D-NT5	N	Kept components	NCT
Drug	Anthracycline	D	Cell_line.NT5	Plate.99	SPTLC3	0.65	-0.0554112291925057	pearson	1	Ttest_pvalue	Coefficient_of_eigenassay	SVD_pCMs_drugs	NoPrepr	SVD	7088	D-NT5	N	Kept components	NCT
Drug	Anthracycline	D	Cell_line.NT5	Plate.99	SPTSSA	0.65	0.0150352996918643	pearson	1	Ttest_pvalue	Coefficient_of_eigenassay	SVD_pCMs_drugs	NoPrepr	SVD	12475	D-NT5	N	Kept components	NCT
Drug	Anthracycline	D	Cell_line.NT5	Plate.99	SPTSSB	0.65	-0.0849210664564349	pearson	1	Ttest_pvalue	Coefficient_of_eigenassay	SVD_pCMs_drugs	NoPrepr	SVD	4508	D-NT5	N	Kept components	NCT
Drug	Anthracycline	D	Cell_line.NT5	Plate.99	SPTY2D1	0.65	0.00990846203316775	pearson	1	Ttest_pvalue	Coefficient_of_eigenassay	SVD_pCMs_drugs	NoPrepr	SVD	13375	D-NT5	N	Kept components	NCT
Drug	Anthracycline	D	Cell_line.NT5	Plate.99	SPX	0.65	-0.0677406409466705	pearson	1	Ttest_pvalue	Coefficient_of_eigenassay	SVD_pCMs_drugs	NoPrepr	SVD	5917	D-NT5	N	Kept components	NCT
Drug	Anthracycline	D	Cell_line.NT5	Plate.99	SQLE	0.65	0.195656967429313	pearson	1	Ttest_pvalue	Coefficient_of_eigenassay	SVD_pCMs_drugs	NoPrepr	SVD	753	D-NT5	N	Kept components	NCT
Drug	Anthracycline	D	Cell_line.NT5	Plate.99	SQOR	0.65	0.0825223778565048	pearson	1	Ttest_pvalue	Coefficient_of_eigenassay	SVD_pCMs_drugs	NoPrepr	SVD	4681	D-NT5	N	Kept components	NCT
Drug	Anthracycline	D	Cell_line.NT5	Plate.99	SQSTM1	0.65	-0.072996921482115	pearson	1	Ttest_pvalue	Coefficient_of_eigenassay	SVD_pCMs_drugs	NoPrepr	SVD	5463	D-NT5	N	Kept components	NCT
Drug	Anthracycline	D	Cell_line.NT5	Plate.99	SRA1	0.65	0.0270644926993285	pearson	1	Ttest_pvalue	Coefficient_of_eigenassay	SVD_pCMs_drugs	NoPrepr	SVD	10622	D-NT5	N	Kept components	NCT
Drug	Anthracycline	D	Cell_line.NT5	Plate.99	SRBD1	0.65	0.0215520304969523	pearson	1	Ttest_pvalue	Coefficient_of_eigenassay	SVD_pCMs_drugs	NoPrepr	SVD	11468	D-NT5	N	Kept components	NCT
Drug	Anthracycline	D	Cell_line.NT5	Plate.99	SRC	0.65	-0.0154136182578385	pearson	1	Ttest_pvalue	Coefficient_of_eigenassay	SVD_pCMs_drugs	NoPrepr	SVD	12416	D-NT5	N	Kept components	NCT
Drug	Anthracycline	D	Cell_line.NT5	Plate.99	SRCAP	0.65	0.047257844161768	pearson	1	Ttest_pvalue	Coefficient_of_eigenassay	SVD_pCMs_drugs	NoPrepr	SVD	8003	D-NT5	N	Kept components	NCT
Drug	Anthracycline	D	Cell_line.NT5	Plate.99	SRD5A1	0.65	-0.0355219665741019	pearson	1	Ttest_pvalue	Coefficient_of_eigenassay	SVD_pCMs_drugs	NoPrepr	SVD	9493	D-NT5	N	Kept components	NCT
Drug	Anthracycline	D	Cell_line.NT5	Plate.99	SRD5A3	0.65	0.114307713109024	pearson	1	Ttest_pvalue	Coefficient_of_eigenassay	SVD_pCMs_drugs	NoPrepr	SVD	2757	D-NT5	N	Kept components	NCT
Drug	Anthracycline	D	Cell_line.NT5	Plate.99	SREBF1	0.65	0.0996380088144572	pearson	1	Ttest_pvalue	Coefficient_of_eigenassay	SVD_pCMs_drugs	NoPrepr	SVD	3496	D-NT5	N	Kept components	NCT
Drug	Anthracycline	D	Cell_line.NT5	Plate.99	SREBF2	0.65	0.0983823152102678	pearson	1	Ttest_pvalue	Coefficient_of_eigenassay	SVD_pCMs_drugs	NoPrepr	SVD	3563	D-NT5	N	Kept components	NCT
Drug	Anthracycline	D	Cell_line.NT5	Plate.99	SREK1	0.65	-0.221873636666234	pearson	1	Ttest_pvalue	Coefficient_of_eigenassay	SVD_pCMs_drugs	NoPrepr	SVD	515	D-NT5	N	Kept components	NCT
Drug	Anthracycline	D	Cell_line.NT5	Plate.99	SREK1IP1	0.65	0.0304102310134636	pearson	1	Ttest_pvalue	Coefficient_of_eigenassay	SVD_pCMs_drugs	NoPrepr	SVD	10147	D-NT5	N	Kept components	NCT
Drug	Anthracycline	D	Cell_line.NT5	Plate.99	SRF	0.65	-0.0040197417413745	pearson	1	Ttest_pvalue	Coefficient_of_eigenassay	SVD_pCMs_drugs	NoPrepr	SVD	14491	D-NT5	N	Kept components	NCT
Drug	Anthracycline	D	Cell_line.NT5	Plate.99	SRFBP1	0.65	-0.00978680335825408	pearson	1	Ttest_pvalue	Coefficient_of_eigenassay	SVD_pCMs_drugs	NoPrepr	SVD	13396	D-NT5	N	Kept components	NCT
Drug	Anthracycline	D	Cell_line.NT5	Plate.99	SRGAP1	0.65	-0.0133041055691699	pearson	1	Ttest_pvalue	Coefficient_of_eigenassay	SVD_pCMs_drugs	NoPrepr	SVD	12793	D-NT5	N	Kept components	NCT
Drug	Anthracycline	D	Cell_line.NT5	Plate.99	SRGAP2	0.65	-0.00750211484767453	pearson	1	Ttest_pvalue	Coefficient_of_eigenassay	SVD_pCMs_drugs	NoPrepr	SVD	13825	D-NT5	N	Kept components	NCT
Drug	Anthracycline	D	Cell_line.NT5	Plate.99	SRGAP2B	0.65	0.152903564307315	pearson	1	Ttest_pvalue	Coefficient_of_eigenassay	SVD_pCMs_drugs	NoPrepr	SVD	1463	D-NT5	N	Kept components	NCT
Drug	Anthracycline	D	Cell_line.NT5	Plate.99	SRGAP2C	0.65	-0.0260106615110676	pearson	1	Ttest_pvalue	Coefficient_of_eigenassay	SVD_pCMs_drugs	NoPrepr	SVD	10809	D-NT5	N	Kept components	NCT
Drug	Anthracycline	D	Cell_line.NT5	Plate.99	SRGAP3	0.65	0.0738454800533537	pearson	1	Ttest_pvalue	Coefficient_of_eigenassay	SVD_pCMs_drugs	NoPrepr	SVD	5393	D-NT5	N	Kept components	NCT
Drug	Anthracycline	D	Cell_line.NT5	Plate.99	SRGN	0.65	-0.0567741826605426	pearson	1	Ttest_pvalue	Coefficient_of_eigenassay	SVD_pCMs_drugs	NoPrepr	SVD	6940	D-NT5	N	Kept components	NCT
Drug	Anthracycline	D	Cell_line.NT5	Plate.99	SRI	0.65	-0.0375520335707858	pearson	1	Ttest_pvalue	Coefficient_of_eigenassay	SVD_pCMs_drugs	NoPrepr	SVD	9197	D-NT5	N	Kept components	NCT
Drug	Anthracycline	D	Cell_line.NT5	Plate.99	SRL	0.65	-0.17820639404098	pearson	1	Ttest_pvalue	Coefficient_of_eigenassay	SVD_pCMs_drugs	NoPrepr	SVD	986	D-NT5	N	Kept components	NCT
Drug	Anthracycline	D	Cell_line.NT5	Plate.99	SRM	0.65	0.0276925765907944	pearson	1	Ttest_pvalue	Coefficient_of_eigenassay	SVD_pCMs_drugs	NoPrepr	SVD	10537	D-NT5	N	Kept components	NCT
Drug	Anthracycline	D	Cell_line.NT5	Plate.99	SRP14	0.65	-0.0985021021578937	pearson	1	Ttest_pvalue	Coefficient_of_eigenassay	SVD_pCMs_drugs	NoPrepr	SVD	3557	D-NT5	N	Kept components	NCT
Drug	Anthracycline	D	Cell_line.NT5	Plate.99	SRP19	0.65	0.049824053443883	pearson	1	Ttest_pvalue	Coefficient_of_eigenassay	SVD_pCMs_drugs	NoPrepr	SVD	7709	D-NT5	N	Kept components	NCT
Drug	Anthracycline	D	Cell_line.NT5	Plate.99	SRP54	0.65	-0.00430935459088842	pearson	1	Ttest_pvalue	Coefficient_of_eigenassay	SVD_pCMs_drugs	NoPrepr	SVD	14447	D-NT5	N	Kept components	NCT
Drug	Anthracycline	D	Cell_line.NT5	Plate.99	SRP68	0.65	-0.00629320899610519	pearson	1	Ttest_pvalue	Coefficient_of_eigenassay	SVD_pCMs_drugs	NoPrepr	SVD	14047	D-NT5	N	Kept components	NCT
Drug	Anthracycline	D	Cell_line.NT5	Plate.99	SRP72	0.65	-0.00694434217650185	pearson	1	Ttest_pvalue	Coefficient_of_eigenassay	SVD_pCMs_drugs	NoPrepr	SVD	13919	D-NT5	N	Kept components	NCT
Drug	Anthracycline	D	Cell_line.NT5	Plate.99	SRP9	0.65	-0.0778633316184721	pearson	1	Ttest_pvalue	Coefficient_of_eigenassay	SVD_pCMs_drugs	NoPrepr	SVD	5065	D-NT5	N	Kept components	NCT
Drug	Anthracycline	D	Cell_line.NT5	Plate.99	SRPK1	0.65	-0.0653740091597606	pearson	1	Ttest_pvalue	Coefficient_of_eigenassay	SVD_pCMs_drugs	NoPrepr	SVD	6108	D-NT5	N	Kept components	NCT
Drug	Anthracycline	D	Cell_line.NT5	Plate.99	SRPK2	0.65	-0.014265639550706	pearson	1	Ttest_pvalue	Coefficient_of_eigenassay	SVD_pCMs_drugs	NoPrepr	SVD	12621	D-NT5	N	Kept components	NCT
Drug	Anthracycline	D	Cell_line.NT5	Plate.99	SRPK3	0.65	-0.0620035946447828	pearson	1	Ttest_pvalue	Coefficient_of_eigenassay	SVD_pCMs_drugs	NoPrepr	SVD	6425	D-NT5	N	Kept components	NCT
Drug	Anthracycline	D	Cell_line.NT5	Plate.99	SRPRA	0.65	0.0970426382790388	pearson	1	Ttest_pvalue	Coefficient_of_eigenassay	SVD_pCMs_drugs	NoPrepr	SVD	3652	D-NT5	N	Kept components	NCT
Drug	Anthracycline	D	Cell_line.NT5	Plate.99	SRPRB	0.65	0.0807817209915397	pearson	1	Ttest_pvalue	Coefficient_of_eigenassay	SVD_pCMs_drugs	NoPrepr	SVD	4830	D-NT5	N	Kept components	NCT
Drug	Anthracycline	D	Cell_line.NT5	Plate.99	SRPX	0.65	-0.249914606147532	pearson	1	Ttest_pvalue	Coefficient_of_eigenassay	SVD_pCMs_drugs	NoPrepr	SVD	358	D-NT5	N	Kept components	NCT
Drug	Anthracycline	D	Cell_line.NT5	Plate.99	SRPX2	0.65	0.023987424298675	pearson	1	Ttest_pvalue	Coefficient_of_eigenassay	SVD_pCMs_drugs	NoPrepr	SVD	11108	D-NT5	N	Kept components	NCT
Drug	Anthracycline	D	Cell_line.NT5	Plate.99	SRR	0.65	-0.11176571553451	pearson	1	Ttest_pvalue	Coefficient_of_eigenassay	SVD_pCMs_drugs	NoPrepr	SVD	2870	D-NT5	N	Kept components	NCT
Drug	Anthracycline	D	Cell_line.NT5	Plate.99	SRRD	0.65	0.0293060835022994	pearson	1	Ttest_pvalue	Coefficient_of_eigenassay	SVD_pCMs_drugs	NoPrepr	SVD	10311	D-NT5	N	Kept components	NCT
Drug	Anthracycline	D	Cell_line.NT5	Plate.99	SRRM1	0.65	0.0254652226315621	pearson	1	Ttest_pvalue	Coefficient_of_eigenassay	SVD_pCMs_drugs	NoPrepr	SVD	10896	D-NT5	N	Kept components	NCT
Drug	Anthracycline	D	Cell_line.NT5	Plate.99	SRRM2	0.65	-0.0217617414657711	pearson	1	Ttest_pvalue	Coefficient_of_eigenassay	SVD_pCMs_drugs	NoPrepr	SVD	11434	D-NT5	N	Kept components	NCT
Drug	Anthracycline	D	Cell_line.NT5	Plate.99	SRRM3	0.65	-0.112996754813621	pearson	1	Ttest_pvalue	Coefficient_of_eigenassay	SVD_pCMs_drugs	NoPrepr	SVD	2803	D-NT5	N	Kept components	NCT
Drug	Anthracycline	D	Cell_line.NT5	Plate.99	SRRM4	0.65	-0.0193228711352595	pearson	1	Ttest_pvalue	Coefficient_of_eigenassay	SVD_pCMs_drugs	NoPrepr	SVD	11784	D-NT5	N	Kept components	NCT
Drug	Anthracycline	D	Cell_line.NT5	Plate.99	SRRM5	0.65	0.0597870516935111	pearson	1	Ttest_pvalue	Coefficient_of_eigenassay	SVD_pCMs_drugs	NoPrepr	SVD	6643	D-NT5	N	Kept components	NCT
Drug	Anthracycline	D	Cell_line.NT5	Plate.99	SRRT	0.65	-0.138102000170905	pearson	1	Ttest_pvalue	Coefficient_of_eigenassay	SVD_pCMs_drugs	NoPrepr	SVD	1866	D-NT5	N	Kept components	NCT
Drug	Anthracycline	D	Cell_line.NT5	Plate.99	SRSF1	0.65	0.0765791008047834	pearson	1	Ttest_pvalue	Coefficient_of_eigenassay	SVD_pCMs_drugs	NoPrepr	SVD	5173	D-NT5	N	Kept components	NCT
Drug	Anthracycline	D	Cell_line.NT5	Plate.99	SRSF10	0.65	-0.03087091159336	pearson	1	Ttest_pvalue	Coefficient_of_eigenassay	SVD_pCMs_drugs	NoPrepr	SVD	10096	D-NT5	N	Kept components	NCT
Drug	Anthracycline	D	Cell_line.NT5	Plate.99	SRSF11	0.65	-0.114108670504197	pearson	1	Ttest_pvalue	Coefficient_of_eigenassay	SVD_pCMs_drugs	NoPrepr	SVD	2770	D-NT5	N	Kept components	NCT
Drug	Anthracycline	D	Cell_line.NT5	Plate.99	SRSF12	0.65	-0.00899994835535649	pearson	1	Ttest_pvalue	Coefficient_of_eigenassay	SVD_pCMs_drugs	NoPrepr	SVD	13548	D-NT5	N	Kept components	NCT
Drug	Anthracycline	D	Cell_line.NT5	Plate.99	SRSF2	0.65	0.102761881473931	pearson	1	Ttest_pvalue	Coefficient_of_eigenassay	SVD_pCMs_drugs	NoPrepr	SVD	3337	D-NT5	N	Kept components	NCT
Drug	Anthracycline	D	Cell_line.NT5	Plate.99	SRSF3	0.65	-0.00285064199547239	pearson	1	Ttest_pvalue	Coefficient_of_eigenassay	SVD_pCMs_drugs	NoPrepr	SVD	14716	D-NT5	N	Kept components	NCT
Drug	Anthracycline	D	Cell_line.NT5	Plate.99	SRSF4	0.65	0.00134144047482178	pearson	1	Ttest_pvalue	Coefficient_of_eigenassay	SVD_pCMs_drugs	NoPrepr	SVD	15039	D-NT5	N	Kept components	NCT
Drug	Anthracycline	D	Cell_line.NT5	Plate.99	SRSF5	0.65	-0.0399199303088986	pearson	1	Ttest_pvalue	Coefficient_of_eigenassay	SVD_pCMs_drugs	NoPrepr	SVD	8880	D-NT5	N	Kept components	NCT
Drug	Anthracycline	D	Cell_line.NT5	Plate.99	SRSF6	0.65	-0.0544122986005333	pearson	1	Ttest_pvalue	Coefficient_of_eigenassay	SVD_pCMs_drugs	NoPrepr	SVD	7211	D-NT5	N	Kept components	NCT
Drug	Anthracycline	D	Cell_line.NT5	Plate.99	SRSF7	0.65	-0.0334584339922032	pearson	1	Ttest_pvalue	Coefficient_of_eigenassay	SVD_pCMs_drugs	NoPrepr	SVD	9762	D-NT5	N	Kept components	NCT
Drug	Anthracycline	D	Cell_line.NT5	Plate.99	SRSF8	0.65	-0.0848807662306213	pearson	1	Ttest_pvalue	Coefficient_of_eigenassay	SVD_pCMs_drugs	NoPrepr	SVD	4514	D-NT5	N	Kept components	NCT
Drug	Anthracycline	D	Cell_line.NT5	Plate.99	SRSF9	0.65	-0.05833578523799	pearson	1	Ttest_pvalue	Coefficient_of_eigenassay	SVD_pCMs_drugs	NoPrepr	SVD	6800	D-NT5	N	Kept components	NCT
Drug	Anthracycline	D	Cell_line.NT5	Plate.99	SRXN1	0.65	0.142290247523953	pearson	1	Ttest_pvalue	Coefficient_of_eigenassay	SVD_pCMs_drugs	NoPrepr	SVD	1748	D-NT5	N	Kept components	NCT
Drug	Anthracycline	D	Cell_line.NT5	Plate.99	SS18	0.65	-0.0152675692465236	pearson	1	Ttest_pvalue	Coefficient_of_eigenassay	SVD_pCMs_drugs	NoPrepr	SVD	12438	D-NT5	N	Kept components	NCT
Drug	Anthracycline	D	Cell_line.NT5	Plate.99	SS18L1	0.65	-0.134581405628066	pearson	1	Ttest_pvalue	Coefficient_of_eigenassay	SVD_pCMs_drugs	NoPrepr	SVD	1991	D-NT5	N	Kept components	NCT
Drug	Anthracycline	D	Cell_line.NT5	Plate.99	SS18L2	0.65	0.0630847952621175	pearson	1	Ttest_pvalue	Coefficient_of_eigenassay	SVD_pCMs_drugs	NoPrepr	SVD	6308	D-NT5	N	Kept components	NCT
Drug	Anthracycline	D	Cell_line.NT5	Plate.99	SSB	0.65	0.0472957665570188	pearson	1	Ttest_pvalue	Coefficient_of_eigenassay	SVD_pCMs_drugs	NoPrepr	SVD	7999	D-NT5	N	Kept components	NCT
Drug	Anthracycline	D	Cell_line.NT5	Plate.99	SSBP1	0.65	0.289148438826069	pearson	1	Ttest_pvalue	Coefficient_of_eigenassay	SVD_pCMs_drugs	NoPrepr	SVD	218	D-NT5	N	Kept components	NCT
Drug	Anthracycline	D	Cell_line.NT5	Plate.99	SSBP2	0.65	-0.0452049020238639	pearson	1	Ttest_pvalue	Coefficient_of_eigenassay	SVD_pCMs_drugs	NoPrepr	SVD	8241	D-NT5	N	Kept components	NCT
Drug	Anthracycline	D	Cell_line.NT5	Plate.99	SSBP3	0.65	-0.0746081106979017	pearson	1	Ttest_pvalue	Coefficient_of_eigenassay	SVD_pCMs_drugs	NoPrepr	SVD	5340	D-NT5	N	Kept components	NCT
Drug	Anthracycline	D	Cell_line.NT5	Plate.99	SSBP4	0.65	0.0225043163162485	pearson	1	Ttest_pvalue	Coefficient_of_eigenassay	SVD_pCMs_drugs	NoPrepr	SVD	11325	D-NT5	N	Kept components	NCT
Drug	Anthracycline	D	Cell_line.NT5	Plate.99	SSC4D	0.65	0.0236490968700231	pearson	1	Ttest_pvalue	Coefficient_of_eigenassay	SVD_pCMs_drugs	NoPrepr	SVD	11159	D-NT5	N	Kept components	NCT
Drug	Anthracycline	D	Cell_line.NT5	Plate.99	SSC5D	0.65	0.144509251012002	pearson	1	Ttest_pvalue	Coefficient_of_eigenassay	SVD_pCMs_drugs	NoPrepr	SVD	1682	D-NT5	N	Kept components	NCT
Drug	Anthracycline	D	Cell_line.NT5	Plate.99	SSFA2	0.65	0.0343537806973891	pearson	1	Ttest_pvalue	Coefficient_of_eigenassay	SVD_pCMs_drugs	NoPrepr	SVD	9648	D-NT5	N	Kept components	NCT
Drug	Anthracycline	D	Cell_line.NT5	Plate.99	SSH1	0.65	-0.0226519932873714	pearson	1	Ttest_pvalue	Coefficient_of_eigenassay	SVD_pCMs_drugs	NoPrepr	SVD	11305	D-NT5	N	Kept components	NCT
Drug	Anthracycline	D	Cell_line.NT5	Plate.99	SSH2	0.65	-0.0475225476203162	pearson	1	Ttest_pvalue	Coefficient_of_eigenassay	SVD_pCMs_drugs	NoPrepr	SVD	7976	D-NT5	N	Kept components	NCT
Drug	Anthracycline	D	Cell_line.NT5	Plate.99	SSH3	0.65	-0.0409897126152489	pearson	1	Ttest_pvalue	Coefficient_of_eigenassay	SVD_pCMs_drugs	NoPrepr	SVD	8751	D-NT5	N	Kept components	NCT
Drug	Anthracycline	D	Cell_line.NT5	Plate.99	SSNA1	0.65	-0.057640687692205	pearson	1	Ttest_pvalue	Coefficient_of_eigenassay	SVD_pCMs_drugs	NoPrepr	SVD	6855	D-NT5	N	Kept components	NCT
Drug	Anthracycline	D	Cell_line.NT5	Plate.99	SSPN	0.65	-0.00434743933092802	pearson	1	Ttest_pvalue	Coefficient_of_eigenassay	SVD_pCMs_drugs	NoPrepr	SVD	14439	D-NT5	N	Kept components	NCT
Drug	Anthracycline	D	Cell_line.NT5	Plate.99	SSPO	0.65	0.357213358072509	pearson	1	Ttest_pvalue	Coefficient_of_eigenassay	SVD_pCMs_drugs	NoPrepr	SVD	102	D-NT5	N	Kept components	NCT
Drug	Anthracycline	D	Cell_line.NT5	Plate.99	SSR1	0.65	0.00921098548836512	pearson	1	Ttest_pvalue	Coefficient_of_eigenassay	SVD_pCMs_drugs	NoPrepr	SVD	13513	D-NT5	N	Kept components	NCT
Drug	Anthracycline	D	Cell_line.NT5	Plate.99	SSR2	0.65	-0.000252840692025059	pearson	1	Ttest_pvalue	Coefficient_of_eigenassay	SVD_pCMs_drugs	NoPrepr	SVD	15261	D-NT5	N	Kept components	NCT
Drug	Anthracycline	D	Cell_line.NT5	Plate.99	SSR3	0.65	-0.0508268005615942	pearson	1	Ttest_pvalue	Coefficient_of_eigenassay	SVD_pCMs_drugs	NoPrepr	SVD	7587	D-NT5	N	Kept components	NCT
Drug	Anthracycline	D	Cell_line.NT5	Plate.99	SSR4	0.65	-0.00644253890545938	pearson	1	Ttest_pvalue	Coefficient_of_eigenassay	SVD_pCMs_drugs	NoPrepr	SVD	14018	D-NT5	N	Kept components	NCT
Drug	Anthracycline	D	Cell_line.NT5	Plate.99	SSRP1	0.65	0.0065470025803989	pearson	1	Ttest_pvalue	Coefficient_of_eigenassay	SVD_pCMs_drugs	NoPrepr	SVD	14005	D-NT5	N	Kept components	NCT
Drug	Anthracycline	D	Cell_line.NT5	Plate.99	SSSCA1	0.65	0.0936717401911861	pearson	1	Ttest_pvalue	Coefficient_of_eigenassay	SVD_pCMs_drugs	NoPrepr	SVD	3882	D-NT5	N	Kept components	NCT
Drug	Anthracycline	D	Cell_line.NT5	Plate.99	SST	0.65	0.123231793519063	pearson	1	Ttest_pvalue	Coefficient_of_eigenassay	SVD_pCMs_drugs	NoPrepr	SVD	2391	D-NT5	N	Kept components	NCT
Drug	Anthracycline	D	Cell_line.NT5	Plate.99	SSTR1	0.65	0.0217251588737071	pearson	1	Ttest_pvalue	Coefficient_of_eigenassay	SVD_pCMs_drugs	NoPrepr	SVD	11444	D-NT5	N	Kept components	NCT
Drug	Anthracycline	D	Cell_line.NT5	Plate.99	SSTR2	0.65	-0.00973612066893981	pearson	1	Ttest_pvalue	Coefficient_of_eigenassay	SVD_pCMs_drugs	NoPrepr	SVD	13409	D-NT5	N	Kept components	NCT
Drug	Anthracycline	D	Cell_line.NT5	Plate.99	SSTR3	0.65	-0.0557888435015847	pearson	1	Ttest_pvalue	Coefficient_of_eigenassay	SVD_pCMs_drugs	NoPrepr	SVD	7035	D-NT5	N	Kept components	NCT
Drug	Anthracycline	D	Cell_line.NT5	Plate.99	SSU72	0.65	0.0269668463354286	pearson	1	Ttest_pvalue	Coefficient_of_eigenassay	SVD_pCMs_drugs	NoPrepr	SVD	10633	D-NT5	N	Kept components	NCT
Drug	Anthracycline	D	Cell_line.NT5	Plate.99	SSUH2	0.65	-0.0264738668200296	pearson	1	Ttest_pvalue	Coefficient_of_eigenassay	SVD_pCMs_drugs	NoPrepr	SVD	10724	D-NT5	N	Kept components	NCT
Drug	Anthracycline	D	Cell_line.NT5	Plate.99	SSX2IP	0.65	0.0453051960829459	pearson	1	Ttest_pvalue	Coefficient_of_eigenassay	SVD_pCMs_drugs	NoPrepr	SVD	8228	D-NT5	N	Kept components	NCT
Drug	Anthracycline	D	Cell_line.NT5	Plate.99	ST13	0.65	-0.0321351864963759	pearson	1	Ttest_pvalue	Coefficient_of_eigenassay	SVD_pCMs_drugs	NoPrepr	SVD	9944	D-NT5	N	Kept components	NCT
Drug	Anthracycline	D	Cell_line.NT5	Plate.99	ST18	0.65	-0.0613458299161195	pearson	1	Ttest_pvalue	Coefficient_of_eigenassay	SVD_pCMs_drugs	NoPrepr	SVD	6491	D-NT5	N	Kept components	NCT
Drug	Anthracycline	D	Cell_line.NT5	Plate.99	ST20	0.65	0.157360518747182	pearson	1	Ttest_pvalue	Coefficient_of_eigenassay	SVD_pCMs_drugs	NoPrepr	SVD	1374	D-NT5	N	Kept components	NCT
Drug	Anthracycline	D	Cell_line.NT5	Plate.99	ST3GAL1	0.65	0.0660642162401835	pearson	1	Ttest_pvalue	Coefficient_of_eigenassay	SVD_pCMs_drugs	NoPrepr	SVD	6047	D-NT5	N	Kept components	NCT
Drug	Anthracycline	D	Cell_line.NT5	Plate.99	ST3GAL2	0.65	0.0342204917772189	pearson	1	Ttest_pvalue	Coefficient_of_eigenassay	SVD_pCMs_drugs	NoPrepr	SVD	9662	D-NT5	N	Kept components	NCT
Drug	Anthracycline	D	Cell_line.NT5	Plate.99	ST3GAL3	0.65	-0.137223021663258	pearson	1	Ttest_pvalue	Coefficient_of_eigenassay	SVD_pCMs_drugs	NoPrepr	SVD	1901	D-NT5	N	Kept components	NCT
Drug	Anthracycline	D	Cell_line.NT5	Plate.99	ST3GAL4	0.65	-0.00925461831044572	pearson	1	Ttest_pvalue	Coefficient_of_eigenassay	SVD_pCMs_drugs	NoPrepr	SVD	13503	D-NT5	N	Kept components	NCT
Drug	Anthracycline	D	Cell_line.NT5	Plate.99	ST3GAL5	0.65	0.0889842431862029	pearson	1	Ttest_pvalue	Coefficient_of_eigenassay	SVD_pCMs_drugs	NoPrepr	SVD	4211	D-NT5	N	Kept components	NCT
Drug	Anthracycline	D	Cell_line.NT5	Plate.99	ST3GAL6	0.65	0.0532880931209258	pearson	1	Ttest_pvalue	Coefficient_of_eigenassay	SVD_pCMs_drugs	NoPrepr	SVD	7324	D-NT5	N	Kept components	NCT
Drug	Anthracycline	D	Cell_line.NT5	Plate.99	ST5	0.65	0.00244662472981882	pearson	1	Ttest_pvalue	Coefficient_of_eigenassay	SVD_pCMs_drugs	NoPrepr	SVD	14800	D-NT5	N	Kept components	NCT
Drug	Anthracycline	D	Cell_line.NT5	Plate.99	ST6GAL1	0.65	-0.0290927331418988	pearson	1	Ttest_pvalue	Coefficient_of_eigenassay	SVD_pCMs_drugs	NoPrepr	SVD	10349	D-NT5	N	Kept components	NCT
Drug	Anthracycline	D	Cell_line.NT5	Plate.99	ST6GAL2	0.65	-0.188822826884918	pearson	1	Ttest_pvalue	Coefficient_of_eigenassay	SVD_pCMs_drugs	NoPrepr	SVD	823	D-NT5	N	Kept components	NCT
Drug	Anthracycline	D	Cell_line.NT5	Plate.99	ST6GALNAC2	0.65	0.000725228131265833	pearson	1	Ttest_pvalue	Coefficient_of_eigenassay	SVD_pCMs_drugs	NoPrepr	SVD	15163	D-NT5	N	Kept components	NCT
Drug	Anthracycline	D	Cell_line.NT5	Plate.99	ST6GALNAC3	0.65	-0.148979853109276	pearson	1	Ttest_pvalue	Coefficient_of_eigenassay	SVD_pCMs_drugs	NoPrepr	SVD	1557	D-NT5	N	Kept components	NCT
Drug	Anthracycline	D	Cell_line.NT5	Plate.99	ST6GALNAC4	0.65	-0.04331179003748	pearson	1	Ttest_pvalue	Coefficient_of_eigenassay	SVD_pCMs_drugs	NoPrepr	SVD	8466	D-NT5	N	Kept components	NCT
Drug	Anthracycline	D	Cell_line.NT5	Plate.99	ST6GALNAC5	0.65	-0.237150072228382	pearson	1	Ttest_pvalue	Coefficient_of_eigenassay	SVD_pCMs_drugs	NoPrepr	SVD	414	D-NT5	N	Kept components	NCT
Drug	Anthracycline	D	Cell_line.NT5	Plate.99	ST6GALNAC6	0.65	-0.0161233643794722	pearson	1	Ttest_pvalue	Coefficient_of_eigenassay	SVD_pCMs_drugs	NoPrepr	SVD	12289	D-NT5	N	Kept components	NCT
Drug	Anthracycline	D	Cell_line.NT5	Plate.99	ST7	0.65	-0.00437487960253768	pearson	1	Ttest_pvalue	Coefficient_of_eigenassay	SVD_pCMs_drugs	NoPrepr	SVD	14431	D-NT5	N	Kept components	NCT
Drug	Anthracycline	D	Cell_line.NT5	Plate.99	ST7L	0.65	-0.00938311487115103	pearson	1	Ttest_pvalue	Coefficient_of_eigenassay	SVD_pCMs_drugs	NoPrepr	SVD	13473	D-NT5	N	Kept components	NCT
Drug	Anthracycline	D	Cell_line.NT5	Plate.99	ST8SIA1	0.65	-0.144835954095572	pearson	1	Ttest_pvalue	Coefficient_of_eigenassay	SVD_pCMs_drugs	NoPrepr	SVD	1674	D-NT5	N	Kept components	NCT
Drug	Anthracycline	D	Cell_line.NT5	Plate.99	ST8SIA2	0.65	0.133854653686256	pearson	1	Ttest_pvalue	Coefficient_of_eigenassay	SVD_pCMs_drugs	NoPrepr	SVD	2029	D-NT5	N	Kept components	NCT
Drug	Anthracycline	D	Cell_line.NT5	Plate.99	ST8SIA3	0.65	-0.0525113281244595	pearson	1	Ttest_pvalue	Coefficient_of_eigenassay	SVD_pCMs_drugs	NoPrepr	SVD	7397	D-NT5	N	Kept components	NCT
Drug	Anthracycline	D	Cell_line.NT5	Plate.99	ST8SIA4	0.65	-0.116577262856265	pearson	1	Ttest_pvalue	Coefficient_of_eigenassay	SVD_pCMs_drugs	NoPrepr	SVD	2650	D-NT5	N	Kept components	NCT
Drug	Anthracycline	D	Cell_line.NT5	Plate.99	ST8SIA5	0.65	-0.110299324101068	pearson	1	Ttest_pvalue	Coefficient_of_eigenassay	SVD_pCMs_drugs	NoPrepr	SVD	2945	D-NT5	N	Kept components	NCT
Drug	Anthracycline	D	Cell_line.NT5	Plate.99	ST8SIA6	0.65	0.0122313490870809	pearson	1	Ttest_pvalue	Coefficient_of_eigenassay	SVD_pCMs_drugs	NoPrepr	SVD	12988	D-NT5	N	Kept components	NCT
Drug	Anthracycline	D	Cell_line.NT5	Plate.99	STAB1	0.65	0.0419260216304765	pearson	1	Ttest_pvalue	Coefficient_of_eigenassay	SVD_pCMs_drugs	NoPrepr	SVD	8638	D-NT5	N	Kept components	NCT
Drug	Anthracycline	D	Cell_line.NT5	Plate.99	STAC	0.65	-0.268578790597934	pearson	1	Ttest_pvalue	Coefficient_of_eigenassay	SVD_pCMs_drugs	NoPrepr	SVD	286	D-NT5	N	Kept components	NCT
Drug	Anthracycline	D	Cell_line.NT5	Plate.99	STAC2	0.65	-0.0262206398818571	pearson	1	Ttest_pvalue	Coefficient_of_eigenassay	SVD_pCMs_drugs	NoPrepr	SVD	10771	D-NT5	N	Kept components	NCT
Drug	Anthracycline	D	Cell_line.NT5	Plate.99	STAC3	0.65	-0.0342689862355861	pearson	1	Ttest_pvalue	Coefficient_of_eigenassay	SVD_pCMs_drugs	NoPrepr	SVD	9659	D-NT5	N	Kept components	NCT
Drug	Anthracycline	D	Cell_line.NT5	Plate.99	STAG1	0.65	-0.0729704166360667	pearson	1	Ttest_pvalue	Coefficient_of_eigenassay	SVD_pCMs_drugs	NoPrepr	SVD	5467	D-NT5	N	Kept components	NCT
Drug	Anthracycline	D	Cell_line.NT5	Plate.99	STAG2	0.65	-0.0581218429961156	pearson	1	Ttest_pvalue	Coefficient_of_eigenassay	SVD_pCMs_drugs	NoPrepr	SVD	6812	D-NT5	N	Kept components	NCT
Drug	Anthracycline	D	Cell_line.NT5	Plate.99	STAG3	0.65	-0.103693716799557	pearson	1	Ttest_pvalue	Coefficient_of_eigenassay	SVD_pCMs_drugs	NoPrepr	SVD	3296	D-NT5	N	Kept components	NCT
Drug	Anthracycline	D	Cell_line.NT5	Plate.99	STAM	0.65	0.0373713347372787	pearson	1	Ttest_pvalue	Coefficient_of_eigenassay	SVD_pCMs_drugs	NoPrepr	SVD	9226	D-NT5	N	Kept components	NCT
Drug	Anthracycline	D	Cell_line.NT5	Plate.99	STAM2	0.65	0.0203944972203038	pearson	1	Ttest_pvalue	Coefficient_of_eigenassay	SVD_pCMs_drugs	NoPrepr	SVD	11622	D-NT5	N	Kept components	NCT
Drug	Anthracycline	D	Cell_line.NT5	Plate.99	STAMBP	0.65	-0.0209513329473032	pearson	1	Ttest_pvalue	Coefficient_of_eigenassay	SVD_pCMs_drugs	NoPrepr	SVD	11543	D-NT5	N	Kept components	NCT
Drug	Anthracycline	D	Cell_line.NT5	Plate.99	STAMBPL1	0.65	-0.00540061634429681	pearson	1	Ttest_pvalue	Coefficient_of_eigenassay	SVD_pCMs_drugs	NoPrepr	SVD	14231	D-NT5	N	Kept components	NCT
Drug	Anthracycline	D	Cell_line.NT5	Plate.99	STAP2	0.65	-0.0179171677765041	pearson	1	Ttest_pvalue	Coefficient_of_eigenassay	SVD_pCMs_drugs	NoPrepr	SVD	11998	D-NT5	N	Kept components	NCT
Drug	Anthracycline	D	Cell_line.NT5	Plate.99	STAR	0.65	-0.091419326986248	pearson	1	Ttest_pvalue	Coefficient_of_eigenassay	SVD_pCMs_drugs	NoPrepr	SVD	4007	D-NT5	N	Kept components	NCT
Drug	Anthracycline	D	Cell_line.NT5	Plate.99	STARD10	0.65	-0.078843376082269	pearson	1	Ttest_pvalue	Coefficient_of_eigenassay	SVD_pCMs_drugs	NoPrepr	SVD	4982	D-NT5	N	Kept components	NCT
Drug	Anthracycline	D	Cell_line.NT5	Plate.99	STARD13	0.65	-0.0165492092412628	pearson	1	Ttest_pvalue	Coefficient_of_eigenassay	SVD_pCMs_drugs	NoPrepr	SVD	12215	D-NT5	N	Kept components	NCT
Drug	Anthracycline	D	Cell_line.NT5	Plate.99	STARD3	0.65	-0.0546329858810747	pearson	1	Ttest_pvalue	Coefficient_of_eigenassay	SVD_pCMs_drugs	NoPrepr	SVD	7192	D-NT5	N	Kept components	NCT
Drug	Anthracycline	D	Cell_line.NT5	Plate.99	STARD3NL	0.65	-0.0202416733646813	pearson	1	Ttest_pvalue	Coefficient_of_eigenassay	SVD_pCMs_drugs	NoPrepr	SVD	11649	D-NT5	N	Kept components	NCT
Drug	Anthracycline	D	Cell_line.NT5	Plate.99	STARD4	0.65	0.229755468299557	pearson	1	Ttest_pvalue	Coefficient_of_eigenassay	SVD_pCMs_drugs	NoPrepr	SVD	458	D-NT5	N	Kept components	NCT
Drug	Anthracycline	D	Cell_line.NT5	Plate.99	STARD5	0.65	-0.119987096456092	pearson	1	Ttest_pvalue	Coefficient_of_eigenassay	SVD_pCMs_drugs	NoPrepr	SVD	2511	D-NT5	N	Kept components	NCT
Drug	Anthracycline	D	Cell_line.NT5	Plate.99	STARD7	0.65	0.0415665162815789	pearson	1	Ttest_pvalue	Coefficient_of_eigenassay	SVD_pCMs_drugs	NoPrepr	SVD	8682	D-NT5	N	Kept components	NCT
Drug	Anthracycline	D	Cell_line.NT5	Plate.99	STARD8	0.65	0.0230293057876992	pearson	1	Ttest_pvalue	Coefficient_of_eigenassay	SVD_pCMs_drugs	NoPrepr	SVD	11246	D-NT5	N	Kept components	NCT
Drug	Anthracycline	D	Cell_line.NT5	Plate.99	STARD9	0.65	0.00100000568455741	pearson	1	Ttest_pvalue	Coefficient_of_eigenassay	SVD_pCMs_drugs	NoPrepr	SVD	15113	D-NT5	N	Kept components	NCT
Drug	Anthracycline	D	Cell_line.NT5	Plate.99	STAT1	0.65	-0.0179915382500555	pearson	1	Ttest_pvalue	Coefficient_of_eigenassay	SVD_pCMs_drugs	NoPrepr	SVD	11987	D-NT5	N	Kept components	NCT
Drug	Anthracycline	D	Cell_line.NT5	Plate.99	STAT2	0.65	0.0154151554862654	pearson	1	Ttest_pvalue	Coefficient_of_eigenassay	SVD_pCMs_drugs	NoPrepr	SVD	12415	D-NT5	N	Kept components	NCT
Drug	Anthracycline	D	Cell_line.NT5	Plate.99	STAT3	0.65	-0.00888686875060033	pearson	1	Ttest_pvalue	Coefficient_of_eigenassay	SVD_pCMs_drugs	NoPrepr	SVD	13563	D-NT5	N	Kept components	NCT
Drug	Anthracycline	D	Cell_line.NT5	Plate.99	STAT4	0.65	-0.367579044501239	pearson	1	Ttest_pvalue	Coefficient_of_eigenassay	SVD_pCMs_drugs	NoPrepr	SVD	92	D-NT5	N	Kept components	NCT
Drug	Anthracycline	D	Cell_line.NT5	Plate.99	STAT5A	0.65	-0.0128645819250063	pearson	1	Ttest_pvalue	Coefficient_of_eigenassay	SVD_pCMs_drugs	NoPrepr	SVD	12858	D-NT5	N	Kept components	NCT
Drug	Anthracycline	D	Cell_line.NT5	Plate.99	STAT5B	0.65	-0.071158707948269	pearson	1	Ttest_pvalue	Coefficient_of_eigenassay	SVD_pCMs_drugs	NoPrepr	SVD	5615	D-NT5	N	Kept components	NCT
Drug	Anthracycline	D	Cell_line.NT5	Plate.99	STAT6	0.65	-0.0439224579450751	pearson	1	Ttest_pvalue	Coefficient_of_eigenassay	SVD_pCMs_drugs	NoPrepr	SVD	8391	D-NT5	N	Kept components	NCT
Drug	Anthracycline	D	Cell_line.NT5	Plate.99	STAU1	0.65	-0.0643766135388424	pearson	1	Ttest_pvalue	Coefficient_of_eigenassay	SVD_pCMs_drugs	NoPrepr	SVD	6194	D-NT5	N	Kept components	NCT
Drug	Anthracycline	D	Cell_line.NT5	Plate.99	STAU2	0.65	0.00822802580152969	pearson	1	Ttest_pvalue	Coefficient_of_eigenassay	SVD_pCMs_drugs	NoPrepr	SVD	13698	D-NT5	N	Kept components	NCT
Drug	Anthracycline	D	Cell_line.NT5	Plate.99	STBD1	0.65	-0.0357582126858027	pearson	1	Ttest_pvalue	Coefficient_of_eigenassay	SVD_pCMs_drugs	NoPrepr	SVD	9451	D-NT5	N	Kept components	NCT
Drug	Anthracycline	D	Cell_line.NT5	Plate.99	STC1	0.65	0.0391153997981192	pearson	1	Ttest_pvalue	Coefficient_of_eigenassay	SVD_pCMs_drugs	NoPrepr	SVD	8991	D-NT5	N	Kept components	NCT
Drug	Anthracycline	D	Cell_line.NT5	Plate.99	STC2	0.65	-0.0827915424272439	pearson	1	Ttest_pvalue	Coefficient_of_eigenassay	SVD_pCMs_drugs	NoPrepr	SVD	4662	D-NT5	N	Kept components	NCT
Drug	Anthracycline	D	Cell_line.NT5	Plate.99	STEAP1	0.65	0.00452624257786862	pearson	1	Ttest_pvalue	Coefficient_of_eigenassay	SVD_pCMs_drugs	NoPrepr	SVD	14396	D-NT5	N	Kept components	NCT
Drug	Anthracycline	D	Cell_line.NT5	Plate.99	STEAP1B	0.65	0.0484913273756673	pearson	1	Ttest_pvalue	Coefficient_of_eigenassay	SVD_pCMs_drugs	NoPrepr	SVD	7848	D-NT5	N	Kept components	NCT
Drug	Anthracycline	D	Cell_line.NT5	Plate.99	STEAP2	0.65	-0.261384486999138	pearson	1	Ttest_pvalue	Coefficient_of_eigenassay	SVD_pCMs_drugs	NoPrepr	SVD	313	D-NT5	N	Kept components	NCT
Drug	Anthracycline	D	Cell_line.NT5	Plate.99	STEAP3	0.65	0.0332241227502953	pearson	1	Ttest_pvalue	Coefficient_of_eigenassay	SVD_pCMs_drugs	NoPrepr	SVD	9789	D-NT5	N	Kept components	NCT
Drug	Anthracycline	D	Cell_line.NT5	Plate.99	STIL	0.65	0.024524996659426	pearson	1	Ttest_pvalue	Coefficient_of_eigenassay	SVD_pCMs_drugs	NoPrepr	SVD	11027	D-NT5	N	Kept components	NCT
Drug	Anthracycline	D	Cell_line.NT5	Plate.99	STIM1	0.65	0.0129537126835159	pearson	1	Ttest_pvalue	Coefficient_of_eigenassay	SVD_pCMs_drugs	NoPrepr	SVD	12846	D-NT5	N	Kept components	NCT
Drug	Anthracycline	D	Cell_line.NT5	Plate.99	STIM2	0.65	0.0363869028360737	pearson	1	Ttest_pvalue	Coefficient_of_eigenassay	SVD_pCMs_drugs	NoPrepr	SVD	9365	D-NT5	N	Kept components	NCT
Drug	Anthracycline	D	Cell_line.NT5	Plate.99	STIMATE	0.65	0.124069171447486	pearson	1	Ttest_pvalue	Coefficient_of_eigenassay	SVD_pCMs_drugs	NoPrepr	SVD	2365	D-NT5	N	Kept components	NCT
Drug	Anthracycline	D	Cell_line.NT5	Plate.99	STIP1	0.65	-0.0505172696697867	pearson	1	Ttest_pvalue	Coefficient_of_eigenassay	SVD_pCMs_drugs	NoPrepr	SVD	7622	D-NT5	N	Kept components	NCT
Drug	Anthracycline	D	Cell_line.NT5	Plate.99	STK10	0.65	-0.00303440947822094	pearson	1	Ttest_pvalue	Coefficient_of_eigenassay	SVD_pCMs_drugs	NoPrepr	SVD	14678	D-NT5	N	Kept components	NCT
Drug	Anthracycline	D	Cell_line.NT5	Plate.99	STK11	0.65	-0.0904865870371724	pearson	1	Ttest_pvalue	Coefficient_of_eigenassay	SVD_pCMs_drugs	NoPrepr	SVD	4084	D-NT5	N	Kept components	NCT
Drug	Anthracycline	D	Cell_line.NT5	Plate.99	STK11IP	0.65	0.0593916003263613	pearson	1	Ttest_pvalue	Coefficient_of_eigenassay	SVD_pCMs_drugs	NoPrepr	SVD	6685	D-NT5	N	Kept components	NCT
Drug	Anthracycline	D	Cell_line.NT5	Plate.99	STK16	0.65	-0.0049836158591578	pearson	1	Ttest_pvalue	Coefficient_of_eigenassay	SVD_pCMs_drugs	NoPrepr	SVD	14310	D-NT5	N	Kept components	NCT
Drug	Anthracycline	D	Cell_line.NT5	Plate.99	STK17A	0.65	-0.220961120721881	pearson	1	Ttest_pvalue	Coefficient_of_eigenassay	SVD_pCMs_drugs	NoPrepr	SVD	529	D-NT5	N	Kept components	NCT
Drug	Anthracycline	D	Cell_line.NT5	Plate.99	STK17B	0.65	-0.039354779890291	pearson	1	Ttest_pvalue	Coefficient_of_eigenassay	SVD_pCMs_drugs	NoPrepr	SVD	8957	D-NT5	N	Kept components	NCT
Drug	Anthracycline	D	Cell_line.NT5	Plate.99	STK24	0.65	-0.0630641105246871	pearson	1	Ttest_pvalue	Coefficient_of_eigenassay	SVD_pCMs_drugs	NoPrepr	SVD	6309	D-NT5	N	Kept components	NCT
Drug	Anthracycline	D	Cell_line.NT5	Plate.99	STK25	0.65	-0.0697272999831312	pearson	1	Ttest_pvalue	Coefficient_of_eigenassay	SVD_pCMs_drugs	NoPrepr	SVD	5729	D-NT5	N	Kept components	NCT
Drug	Anthracycline	D	Cell_line.NT5	Plate.99	STK26	0.65	0.108353850073697	pearson	1	Ttest_pvalue	Coefficient_of_eigenassay	SVD_pCMs_drugs	NoPrepr	SVD	3038	D-NT5	N	Kept components	NCT
Drug	Anthracycline	D	Cell_line.NT5	Plate.99	STK3	0.65	-0.0319323786957115	pearson	1	Ttest_pvalue	Coefficient_of_eigenassay	SVD_pCMs_drugs	NoPrepr	SVD	9972	D-NT5	N	Kept components	NCT
Drug	Anthracycline	D	Cell_line.NT5	Plate.99	STK31	0.65	-0.0376589901232711	pearson	1	Ttest_pvalue	Coefficient_of_eigenassay	SVD_pCMs_drugs	NoPrepr	SVD	9178	D-NT5	N	Kept components	NCT
Drug	Anthracycline	D	Cell_line.NT5	Plate.99	STK32A	0.65	0.0185772225589658	pearson	1	Ttest_pvalue	Coefficient_of_eigenassay	SVD_pCMs_drugs	NoPrepr	SVD	11897	D-NT5	N	Kept components	NCT
Drug	Anthracycline	D	Cell_line.NT5	Plate.99	STK32B	0.65	-0.0323206463922143	pearson	1	Ttest_pvalue	Coefficient_of_eigenassay	SVD_pCMs_drugs	NoPrepr	SVD	9924	D-NT5	N	Kept components	NCT
Drug	Anthracycline	D	Cell_line.NT5	Plate.99	STK32C	0.65	-0.081318341061225	pearson	1	Ttest_pvalue	Coefficient_of_eigenassay	SVD_pCMs_drugs	NoPrepr	SVD	4794	D-NT5	N	Kept components	NCT
Drug	Anthracycline	D	Cell_line.NT5	Plate.99	STK33	0.65	-0.0169173352555147	pearson	1	Ttest_pvalue	Coefficient_of_eigenassay	SVD_pCMs_drugs	NoPrepr	SVD	12154	D-NT5	N	Kept components	NCT
Drug	Anthracycline	D	Cell_line.NT5	Plate.99	STK35	0.65	0.10898513947685	pearson	1	Ttest_pvalue	Coefficient_of_eigenassay	SVD_pCMs_drugs	NoPrepr	SVD	3011	D-NT5	N	Kept components	NCT
Drug	Anthracycline	D	Cell_line.NT5	Plate.99	STK36	0.65	-0.0241235572918458	pearson	1	Ttest_pvalue	Coefficient_of_eigenassay	SVD_pCMs_drugs	NoPrepr	SVD	11087	D-NT5	N	Kept components	NCT
Drug	Anthracycline	D	Cell_line.NT5	Plate.99	STK38	0.65	-0.0135102015717844	pearson	1	Ttest_pvalue	Coefficient_of_eigenassay	SVD_pCMs_drugs	NoPrepr	SVD	12759	D-NT5	N	Kept components	NCT
Drug	Anthracycline	D	Cell_line.NT5	Plate.99	STK38L	0.65	-0.142792496021766	pearson	1	Ttest_pvalue	Coefficient_of_eigenassay	SVD_pCMs_drugs	NoPrepr	SVD	1733	D-NT5	N	Kept components	NCT
Drug	Anthracycline	D	Cell_line.NT5	Plate.99	STK39	0.65	0.0659095220594465	pearson	1	Ttest_pvalue	Coefficient_of_eigenassay	SVD_pCMs_drugs	NoPrepr	SVD	6063	D-NT5	N	Kept components	NCT
Drug	Anthracycline	D	Cell_line.NT5	Plate.99	STK4	0.65	-0.061727366193149	pearson	1	Ttest_pvalue	Coefficient_of_eigenassay	SVD_pCMs_drugs	NoPrepr	SVD	6453	D-NT5	N	Kept components	NCT
Drug	Anthracycline	D	Cell_line.NT5	Plate.99	STK40	0.65	-0.070547073386432	pearson	1	Ttest_pvalue	Coefficient_of_eigenassay	SVD_pCMs_drugs	NoPrepr	SVD	5661	D-NT5	N	Kept components	NCT
Drug	Anthracycline	D	Cell_line.NT5	Plate.99	STKLD1	0.65	0.0363704649998128	pearson	1	Ttest_pvalue	Coefficient_of_eigenassay	SVD_pCMs_drugs	NoPrepr	SVD	9371	D-NT5	N	Kept components	NCT
Drug	Anthracycline	D	Cell_line.NT5	Plate.99	STMN1	0.65	0.00327580745401657	pearson	1	Ttest_pvalue	Coefficient_of_eigenassay	SVD_pCMs_drugs	NoPrepr	SVD	14622	D-NT5	N	Kept components	NCT
Drug	Anthracycline	D	Cell_line.NT5	Plate.99	STMN2	0.65	-0.331403923401874	pearson	1	Ttest_pvalue	Coefficient_of_eigenassay	SVD_pCMs_drugs	NoPrepr	SVD	142	D-NT5	N	Kept components	NCT
Drug	Anthracycline	D	Cell_line.NT5	Plate.99	STMN3	0.65	0.160098685565907	pearson	1	Ttest_pvalue	Coefficient_of_eigenassay	SVD_pCMs_drugs	NoPrepr	SVD	1322	D-NT5	N	Kept components	NCT
Drug	Anthracycline	D	Cell_line.NT5	Plate.99	STMN4	0.65	-0.0524824262515508	pearson	1	Ttest_pvalue	Coefficient_of_eigenassay	SVD_pCMs_drugs	NoPrepr	SVD	7402	D-NT5	N	Kept components	NCT
Drug	Anthracycline	D	Cell_line.NT5	Plate.99	STMND1	0.65	-0.0552234310691937	pearson	1	Ttest_pvalue	Coefficient_of_eigenassay	SVD_pCMs_drugs	NoPrepr	SVD	7113	D-NT5	N	Kept components	NCT
Drug	Anthracycline	D	Cell_line.NT5	Plate.99	STMP1	0.65	-0.0739078531533803	pearson	1	Ttest_pvalue	Coefficient_of_eigenassay	SVD_pCMs_drugs	NoPrepr	SVD	5391	D-NT5	N	Kept components	NCT
Drug	Anthracycline	D	Cell_line.NT5	Plate.99	STN1	0.65	0.00465335146175488	pearson	1	Ttest_pvalue	Coefficient_of_eigenassay	SVD_pCMs_drugs	NoPrepr	SVD	14366	D-NT5	N	Kept components	NCT
Drug	Anthracycline	D	Cell_line.NT5	Plate.99	STOM	0.65	0.0871761201376032	pearson	1	Ttest_pvalue	Coefficient_of_eigenassay	SVD_pCMs_drugs	NoPrepr	SVD	4352	D-NT5	N	Kept components	NCT
Drug	Anthracycline	D	Cell_line.NT5	Plate.99	STOML1	0.65	0.00827168953841653	pearson	1	Ttest_pvalue	Coefficient_of_eigenassay	SVD_pCMs_drugs	NoPrepr	SVD	13691	D-NT5	N	Kept components	NCT
Drug	Anthracycline	D	Cell_line.NT5	Plate.99	STOML2	0.65	-0.0938130110990197	pearson	1	Ttest_pvalue	Coefficient_of_eigenassay	SVD_pCMs_drugs	NoPrepr	SVD	3873	D-NT5	N	Kept components	NCT
Drug	Anthracycline	D	Cell_line.NT5	Plate.99	STOML3	0.65	0.0390903424086	pearson	1	Ttest_pvalue	Coefficient_of_eigenassay	SVD_pCMs_drugs	NoPrepr	SVD	8995	D-NT5	N	Kept components	NCT
Drug	Anthracycline	D	Cell_line.NT5	Plate.99	STON1	0.65	0.019888935863776	pearson	1	Ttest_pvalue	Coefficient_of_eigenassay	SVD_pCMs_drugs	NoPrepr	SVD	11715	D-NT5	N	Kept components	NCT
Drug	Anthracycline	D	Cell_line.NT5	Plate.99	STON1-GTF2A1L	0.65	-0.0144985039896945	pearson	1	Ttest_pvalue	Coefficient_of_eigenassay	SVD_pCMs_drugs	NoPrepr	SVD	12582	D-NT5	N	Kept components	NCT
Drug	Anthracycline	D	Cell_line.NT5	Plate.99	STON2	0.65	0.014452867415152	pearson	1	Ttest_pvalue	Coefficient_of_eigenassay	SVD_pCMs_drugs	NoPrepr	SVD	12590	D-NT5	N	Kept components	NCT
Drug	Anthracycline	D	Cell_line.NT5	Plate.99	STOX1	0.65	0.0668175548117324	pearson	1	Ttest_pvalue	Coefficient_of_eigenassay	SVD_pCMs_drugs	NoPrepr	SVD	5986	D-NT5	N	Kept components	NCT
Drug	Anthracycline	D	Cell_line.NT5	Plate.99	STOX2	0.65	-0.105693976062345	pearson	1	Ttest_pvalue	Coefficient_of_eigenassay	SVD_pCMs_drugs	NoPrepr	SVD	3192	D-NT5	N	Kept components	NCT
Drug	Anthracycline	D	Cell_line.NT5	Plate.99	STPG1	0.65	0.0188322302289561	pearson	1	Ttest_pvalue	Coefficient_of_eigenassay	SVD_pCMs_drugs	NoPrepr	SVD	11854	D-NT5	N	Kept components	NCT
Drug	Anthracycline	D	Cell_line.NT5	Plate.99	STRA6	0.65	-0.020748650373413	pearson	1	Ttest_pvalue	Coefficient_of_eigenassay	SVD_pCMs_drugs	NoPrepr	SVD	11573	D-NT5	N	Kept components	NCT
Drug	Anthracycline	D	Cell_line.NT5	Plate.99	STRADA	0.65	-0.0941257998569295	pearson	1	Ttest_pvalue	Coefficient_of_eigenassay	SVD_pCMs_drugs	NoPrepr	SVD	3845	D-NT5	N	Kept components	NCT
Drug	Anthracycline	D	Cell_line.NT5	Plate.99	STRADB	0.65	-0.00854938423781131	pearson	1	Ttest_pvalue	Coefficient_of_eigenassay	SVD_pCMs_drugs	NoPrepr	SVD	13637	D-NT5	N	Kept components	NCT
Drug	Anthracycline	D	Cell_line.NT5	Plate.99	STRAP	0.65	0.011663595491717	pearson	1	Ttest_pvalue	Coefficient_of_eigenassay	SVD_pCMs_drugs	NoPrepr	SVD	13109	D-NT5	N	Kept components	NCT
Drug	Anthracycline	D	Cell_line.NT5	Plate.99	STRBP	0.65	-0.0398643184181057	pearson	1	Ttest_pvalue	Coefficient_of_eigenassay	SVD_pCMs_drugs	NoPrepr	SVD	8891	D-NT5	N	Kept components	NCT
Drug	Anthracycline	D	Cell_line.NT5	Plate.99	STRC	0.65	-0.144759539262977	pearson	1	Ttest_pvalue	Coefficient_of_eigenassay	SVD_pCMs_drugs	NoPrepr	SVD	1676	D-NT5	N	Kept components	NCT
Drug	Anthracycline	D	Cell_line.NT5	Plate.99	STRIP1	0.65	0.0871634711445728	pearson	1	Ttest_pvalue	Coefficient_of_eigenassay	SVD_pCMs_drugs	NoPrepr	SVD	4354	D-NT5	N	Kept components	NCT
Drug	Anthracycline	D	Cell_line.NT5	Plate.99	STRIP2	0.65	0.181666108603082	pearson	1	Ttest_pvalue	Coefficient_of_eigenassay	SVD_pCMs_drugs	NoPrepr	SVD	924	D-NT5	N	Kept components	NCT
Drug	Anthracycline	D	Cell_line.NT5	Plate.99	STRN	0.65	0.0199922097910738	pearson	1	Ttest_pvalue	Coefficient_of_eigenassay	SVD_pCMs_drugs	NoPrepr	SVD	11699	D-NT5	N	Kept components	NCT
Drug	Anthracycline	D	Cell_line.NT5	Plate.99	STRN3	0.65	-0.116548856877368	pearson	1	Ttest_pvalue	Coefficient_of_eigenassay	SVD_pCMs_drugs	NoPrepr	SVD	2652	D-NT5	N	Kept components	NCT
Drug	Anthracycline	D	Cell_line.NT5	Plate.99	STRN4	0.65	-0.0853581135101349	pearson	1	Ttest_pvalue	Coefficient_of_eigenassay	SVD_pCMs_drugs	NoPrepr	SVD	4474	D-NT5	N	Kept components	NCT
Drug	Anthracycline	D	Cell_line.NT5	Plate.99	STS	0.65	-0.00935492795234856	pearson	1	Ttest_pvalue	Coefficient_of_eigenassay	SVD_pCMs_drugs	NoPrepr	SVD	13480	D-NT5	N	Kept components	NCT
Drug	Anthracycline	D	Cell_line.NT5	Plate.99	STT3A	0.65	0.0513139309411472	pearson	1	Ttest_pvalue	Coefficient_of_eigenassay	SVD_pCMs_drugs	NoPrepr	SVD	7539	D-NT5	N	Kept components	NCT
Drug	Anthracycline	D	Cell_line.NT5	Plate.99	STT3B	0.65	0.0408944306220314	pearson	1	Ttest_pvalue	Coefficient_of_eigenassay	SVD_pCMs_drugs	NoPrepr	SVD	8762	D-NT5	N	Kept components	NCT
Drug	Anthracycline	D	Cell_line.NT5	Plate.99	STUB1	0.65	-0.0406807731692492	pearson	1	Ttest_pvalue	Coefficient_of_eigenassay	SVD_pCMs_drugs	NoPrepr	SVD	8789	D-NT5	N	Kept components	NCT
Drug	Anthracycline	D	Cell_line.NT5	Plate.99	STUM	0.65	0.245524247992247	pearson	1	Ttest_pvalue	Coefficient_of_eigenassay	SVD_pCMs_drugs	NoPrepr	SVD	374	D-NT5	N	Kept components	NCT
Drug	Anthracycline	D	Cell_line.NT5	Plate.99	STX10	0.65	-0.0829186022655859	pearson	1	Ttest_pvalue	Coefficient_of_eigenassay	SVD_pCMs_drugs	NoPrepr	SVD	4653	D-NT5	N	Kept components	NCT
Drug	Anthracycline	D	Cell_line.NT5	Plate.99	STX11	0.65	0.133201390933598	pearson	1	Ttest_pvalue	Coefficient_of_eigenassay	SVD_pCMs_drugs	NoPrepr	SVD	2047	D-NT5	N	Kept components	NCT
Drug	Anthracycline	D	Cell_line.NT5	Plate.99	STX12	0.65	-0.0074682632771668	pearson	1	Ttest_pvalue	Coefficient_of_eigenassay	SVD_pCMs_drugs	NoPrepr	SVD	13829	D-NT5	N	Kept components	NCT
Drug	Anthracycline	D	Cell_line.NT5	Plate.99	STX16	0.65	-0.0758418268195872	pearson	1	Ttest_pvalue	Coefficient_of_eigenassay	SVD_pCMs_drugs	NoPrepr	SVD	5231	D-NT5	N	Kept components	NCT
Drug	Anthracycline	D	Cell_line.NT5	Plate.99	STX17	0.65	0.0541426837380897	pearson	1	Ttest_pvalue	Coefficient_of_eigenassay	SVD_pCMs_drugs	NoPrepr	SVD	7236	D-NT5	N	Kept components	NCT
Drug	Anthracycline	D	Cell_line.NT5	Plate.99	STX18	0.65	-0.0615293188550854	pearson	1	Ttest_pvalue	Coefficient_of_eigenassay	SVD_pCMs_drugs	NoPrepr	SVD	6470	D-NT5	N	Kept components	NCT
Drug	Anthracycline	D	Cell_line.NT5	Plate.99	STX19	0.65	0.00865420525163479	pearson	1	Ttest_pvalue	Coefficient_of_eigenassay	SVD_pCMs_drugs	NoPrepr	SVD	13617	D-NT5	N	Kept components	NCT
Drug	Anthracycline	D	Cell_line.NT5	Plate.99	STX1A	0.65	0.0653276836840254	pearson	1	Ttest_pvalue	Coefficient_of_eigenassay	SVD_pCMs_drugs	NoPrepr	SVD	6113	D-NT5	N	Kept components	NCT
Drug	Anthracycline	D	Cell_line.NT5	Plate.99	STX1B	0.65	0.00255952953201198	pearson	1	Ttest_pvalue	Coefficient_of_eigenassay	SVD_pCMs_drugs	NoPrepr	SVD	14770	D-NT5	N	Kept components	NCT
Drug	Anthracycline	D	Cell_line.NT5	Plate.99	STX2	0.65	-0.0207643931591975	pearson	1	Ttest_pvalue	Coefficient_of_eigenassay	SVD_pCMs_drugs	NoPrepr	SVD	11568	D-NT5	N	Kept components	NCT
Drug	Anthracycline	D	Cell_line.NT5	Plate.99	STX3	0.65	-0.0230543735342746	pearson	1	Ttest_pvalue	Coefficient_of_eigenassay	SVD_pCMs_drugs	NoPrepr	SVD	11241	D-NT5	N	Kept components	NCT
Drug	Anthracycline	D	Cell_line.NT5	Plate.99	STX4	0.65	0.050813194058908	pearson	1	Ttest_pvalue	Coefficient_of_eigenassay	SVD_pCMs_drugs	NoPrepr	SVD	7589	D-NT5	N	Kept components	NCT
Drug	Anthracycline	D	Cell_line.NT5	Plate.99	STX5	0.65	0.0453492937788387	pearson	1	Ttest_pvalue	Coefficient_of_eigenassay	SVD_pCMs_drugs	NoPrepr	SVD	8222	D-NT5	N	Kept components	NCT
Drug	Anthracycline	D	Cell_line.NT5	Plate.99	STX6	0.65	-0.0354880885366499	pearson	1	Ttest_pvalue	Coefficient_of_eigenassay	SVD_pCMs_drugs	NoPrepr	SVD	9500	D-NT5	N	Kept components	NCT
Drug	Anthracycline	D	Cell_line.NT5	Plate.99	STX7	0.65	-0.0381075920802276	pearson	1	Ttest_pvalue	Coefficient_of_eigenassay	SVD_pCMs_drugs	NoPrepr	SVD	9117	D-NT5	N	Kept components	NCT
Drug	Anthracycline	D	Cell_line.NT5	Plate.99	STX8	0.65	0.134201967108347	pearson	1	Ttest_pvalue	Coefficient_of_eigenassay	SVD_pCMs_drugs	NoPrepr	SVD	2010	D-NT5	N	Kept components	NCT
Drug	Anthracycline	D	Cell_line.NT5	Plate.99	STXBP1	0.65	0.0156549374514874	pearson	1	Ttest_pvalue	Coefficient_of_eigenassay	SVD_pCMs_drugs	NoPrepr	SVD	12372	D-NT5	N	Kept components	NCT
Drug	Anthracycline	D	Cell_line.NT5	Plate.99	STXBP2	0.65	-0.0532557287868901	pearson	1	Ttest_pvalue	Coefficient_of_eigenassay	SVD_pCMs_drugs	NoPrepr	SVD	7327	D-NT5	N	Kept components	NCT
Drug	Anthracycline	D	Cell_line.NT5	Plate.99	STXBP3	0.65	0.135819929715534	pearson	1	Ttest_pvalue	Coefficient_of_eigenassay	SVD_pCMs_drugs	NoPrepr	SVD	1942	D-NT5	N	Kept components	NCT
Drug	Anthracycline	D	Cell_line.NT5	Plate.99	STXBP4	0.65	-0.1218384438321	pearson	1	Ttest_pvalue	Coefficient_of_eigenassay	SVD_pCMs_drugs	NoPrepr	SVD	2448	D-NT5	N	Kept components	NCT
Drug	Anthracycline	D	Cell_line.NT5	Plate.99	STXBP5	0.65	-0.0133191272902536	pearson	1	Ttest_pvalue	Coefficient_of_eigenassay	SVD_pCMs_drugs	NoPrepr	SVD	12790	D-NT5	N	Kept components	NCT
Drug	Anthracycline	D	Cell_line.NT5	Plate.99	STXBP5L	0.65	0.0479023344064379	pearson	1	Ttest_pvalue	Coefficient_of_eigenassay	SVD_pCMs_drugs	NoPrepr	SVD	7927	D-NT5	N	Kept components	NCT
Drug	Anthracycline	D	Cell_line.NT5	Plate.99	STXBP6	0.65	-0.196950310005314	pearson	1	Ttest_pvalue	Coefficient_of_eigenassay	SVD_pCMs_drugs	NoPrepr	SVD	731	D-NT5	N	Kept components	NCT
Drug	Anthracycline	D	Cell_line.NT5	Plate.99	STYX	0.65	0.0344939075051382	pearson	1	Ttest_pvalue	Coefficient_of_eigenassay	SVD_pCMs_drugs	NoPrepr	SVD	9622	D-NT5	N	Kept components	NCT
Drug	Anthracycline	D	Cell_line.NT5	Plate.99	STYXL1	0.65	0.0498505172154928	pearson	1	Ttest_pvalue	Coefficient_of_eigenassay	SVD_pCMs_drugs	NoPrepr	SVD	7704	D-NT5	N	Kept components	NCT
Drug	Anthracycline	D	Cell_line.NT5	Plate.99	SUB1	0.65	0.0159949799720382	pearson	1	Ttest_pvalue	Coefficient_of_eigenassay	SVD_pCMs_drugs	NoPrepr	SVD	12310	D-NT5	N	Kept components	NCT
Drug	Anthracycline	D	Cell_line.NT5	Plate.99	SUCLA2	0.65	0.0713260216407188	pearson	1	Ttest_pvalue	Coefficient_of_eigenassay	SVD_pCMs_drugs	NoPrepr	SVD	5600	D-NT5	N	Kept components	NCT
Drug	Anthracycline	D	Cell_line.NT5	Plate.99	SUCLG1	0.65	0.0283094074924959	pearson	1	Ttest_pvalue	Coefficient_of_eigenassay	SVD_pCMs_drugs	NoPrepr	SVD	10451	D-NT5	N	Kept components	NCT
Drug	Anthracycline	D	Cell_line.NT5	Plate.99	SUCLG2	0.65	0.00481758677782504	pearson	1	Ttest_pvalue	Coefficient_of_eigenassay	SVD_pCMs_drugs	NoPrepr	SVD	14343	D-NT5	N	Kept components	NCT
Drug	Anthracycline	D	Cell_line.NT5	Plate.99	SUCNR1	0.65	-0.0162534226120886	pearson	1	Ttest_pvalue	Coefficient_of_eigenassay	SVD_pCMs_drugs	NoPrepr	SVD	12262	D-NT5	N	Kept components	NCT
Drug	Anthracycline	D	Cell_line.NT5	Plate.99	SUCO	0.65	-0.0319504917575764	pearson	1	Ttest_pvalue	Coefficient_of_eigenassay	SVD_pCMs_drugs	NoPrepr	SVD	9966	D-NT5	N	Kept components	NCT
Drug	Anthracycline	D	Cell_line.NT5	Plate.99	SUDS3	0.65	-0.0519948197464349	pearson	1	Ttest_pvalue	Coefficient_of_eigenassay	SVD_pCMs_drugs	NoPrepr	SVD	7466	D-NT5	N	Kept components	NCT
Drug	Anthracycline	D	Cell_line.NT5	Plate.99	SUFU	0.65	-0.0326883219894339	pearson	1	Ttest_pvalue	Coefficient_of_eigenassay	SVD_pCMs_drugs	NoPrepr	SVD	9866	D-NT5	N	Kept components	NCT
Drug	Anthracycline	D	Cell_line.NT5	Plate.99	SUGCT	0.65	0.0833930449774962	pearson	1	Ttest_pvalue	Coefficient_of_eigenassay	SVD_pCMs_drugs	NoPrepr	SVD	4620	D-NT5	N	Kept components	NCT
Drug	Anthracycline	D	Cell_line.NT5	Plate.99	SUGP1	0.65	-0.0700005819652043	pearson	1	Ttest_pvalue	Coefficient_of_eigenassay	SVD_pCMs_drugs	NoPrepr	SVD	5702	D-NT5	N	Kept components	NCT
Drug	Anthracycline	D	Cell_line.NT5	Plate.99	SUGP2	0.65	-0.0135092409187846	pearson	1	Ttest_pvalue	Coefficient_of_eigenassay	SVD_pCMs_drugs	NoPrepr	SVD	12760	D-NT5	N	Kept components	NCT
Drug	Anthracycline	D	Cell_line.NT5	Plate.99	SUGT1	0.65	0.00611514127645925	pearson	1	Ttest_pvalue	Coefficient_of_eigenassay	SVD_pCMs_drugs	NoPrepr	SVD	14088	D-NT5	N	Kept components	NCT
Drug	Anthracycline	D	Cell_line.NT5	Plate.99	SULF1	0.65	-0.0531754468924825	pearson	1	Ttest_pvalue	Coefficient_of_eigenassay	SVD_pCMs_drugs	NoPrepr	SVD	7339	D-NT5	N	Kept components	NCT
Drug	Anthracycline	D	Cell_line.NT5	Plate.99	SULF2	0.65	-0.198432138881729	pearson	1	Ttest_pvalue	Coefficient_of_eigenassay	SVD_pCMs_drugs	NoPrepr	SVD	725	D-NT5	N	Kept components	NCT
Drug	Anthracycline	D	Cell_line.NT5	Plate.99	SULT1A1	0.65	-0.0493836885774214	pearson	1	Ttest_pvalue	Coefficient_of_eigenassay	SVD_pCMs_drugs	NoPrepr	SVD	7744	D-NT5	N	Kept components	NCT
Drug	Anthracycline	D	Cell_line.NT5	Plate.99	SULT1A2	0.65	-0.040422956990045	pearson	1	Ttest_pvalue	Coefficient_of_eigenassay	SVD_pCMs_drugs	NoPrepr	SVD	8818	D-NT5	N	Kept components	NCT
Drug	Anthracycline	D	Cell_line.NT5	Plate.99	SULT1B1	0.65	0.0266043181518476	pearson	1	Ttest_pvalue	Coefficient_of_eigenassay	SVD_pCMs_drugs	NoPrepr	SVD	10697	D-NT5	N	Kept components	NCT
Drug	Anthracycline	D	Cell_line.NT5	Plate.99	SULT1C2	0.65	0.00117825594325407	pearson	1	Ttest_pvalue	Coefficient_of_eigenassay	SVD_pCMs_drugs	NoPrepr	SVD	15072	D-NT5	N	Kept components	NCT
Drug	Anthracycline	D	Cell_line.NT5	Plate.99	SULT1C4	0.65	-0.0458006905415613	pearson	1	Ttest_pvalue	Coefficient_of_eigenassay	SVD_pCMs_drugs	NoPrepr	SVD	8177	D-NT5	N	Kept components	NCT
Drug	Anthracycline	D	Cell_line.NT5	Plate.99	SULT1E1	0.65	-0.140300081895677	pearson	1	Ttest_pvalue	Coefficient_of_eigenassay	SVD_pCMs_drugs	NoPrepr	SVD	1813	D-NT5	N	Kept components	NCT
Drug	Anthracycline	D	Cell_line.NT5	Plate.99	SULT4A1	0.65	-0.0475917056733598	pearson	1	Ttest_pvalue	Coefficient_of_eigenassay	SVD_pCMs_drugs	NoPrepr	SVD	7968	D-NT5	N	Kept components	NCT
Drug	Anthracycline	D	Cell_line.NT5	Plate.99	SUMF1	0.65	-0.000133453522283597	pearson	1	Ttest_pvalue	Coefficient_of_eigenassay	SVD_pCMs_drugs	NoPrepr	SVD	15284	D-NT5	N	Kept components	NCT
Drug	Anthracycline	D	Cell_line.NT5	Plate.99	SUMF2	0.65	-0.00689585202657274	pearson	1	Ttest_pvalue	Coefficient_of_eigenassay	SVD_pCMs_drugs	NoPrepr	SVD	13927	D-NT5	N	Kept components	NCT
Drug	Anthracycline	D	Cell_line.NT5	Plate.99	SUMO1	0.65	-0.0200532201084119	pearson	1	Ttest_pvalue	Coefficient_of_eigenassay	SVD_pCMs_drugs	NoPrepr	SVD	11686	D-NT5	N	Kept components	NCT
Drug	Anthracycline	D	Cell_line.NT5	Plate.99	SUMO2	0.65	-0.0904213366345769	pearson	1	Ttest_pvalue	Coefficient_of_eigenassay	SVD_pCMs_drugs	NoPrepr	SVD	4089	D-NT5	N	Kept components	NCT
Drug	Anthracycline	D	Cell_line.NT5	Plate.99	SUMO3	0.65	-0.00522270539253733	pearson	1	Ttest_pvalue	Coefficient_of_eigenassay	SVD_pCMs_drugs	NoPrepr	SVD	14261	D-NT5	N	Kept components	NCT
Drug	Anthracycline	D	Cell_line.NT5	Plate.99	SUMO4	0.65	-0.119697169983675	pearson	1	Ttest_pvalue	Coefficient_of_eigenassay	SVD_pCMs_drugs	NoPrepr	SVD	2521	D-NT5	N	Kept components	NCT
Drug	Anthracycline	D	Cell_line.NT5	Plate.99	SUN1	0.65	0.00600473318253748	pearson	1	Ttest_pvalue	Coefficient_of_eigenassay	SVD_pCMs_drugs	NoPrepr	SVD	14108	D-NT5	N	Kept components	NCT
Drug	Anthracycline	D	Cell_line.NT5	Plate.99	SUN2	0.65	-0.00950106425082732	pearson	1	Ttest_pvalue	Coefficient_of_eigenassay	SVD_pCMs_drugs	NoPrepr	SVD	13450	D-NT5	N	Kept components	NCT
Drug	Anthracycline	D	Cell_line.NT5	Plate.99	SUOX	0.65	-0.0507776086422008	pearson	1	Ttest_pvalue	Coefficient_of_eigenassay	SVD_pCMs_drugs	NoPrepr	SVD	7593	D-NT5	N	Kept components	NCT
Drug	Anthracycline	D	Cell_line.NT5	Plate.99	SUPT16H	0.65	-0.0451032851588321	pearson	1	Ttest_pvalue	Coefficient_of_eigenassay	SVD_pCMs_drugs	NoPrepr	SVD	8251	D-NT5	N	Kept components	NCT
Drug	Anthracycline	D	Cell_line.NT5	Plate.99	SUPT20H	0.65	0.0465855744813911	pearson	1	Ttest_pvalue	Coefficient_of_eigenassay	SVD_pCMs_drugs	NoPrepr	SVD	8086	D-NT5	N	Kept components	NCT
Drug	Anthracycline	D	Cell_line.NT5	Plate.99	SUPT3H	0.65	0.0197027217509604	pearson	1	Ttest_pvalue	Coefficient_of_eigenassay	SVD_pCMs_drugs	NoPrepr	SVD	11742	D-NT5	N	Kept components	NCT
Drug	Anthracycline	D	Cell_line.NT5	Plate.99	SUPT4H1	0.65	0.0652540594533515	pearson	1	Ttest_pvalue	Coefficient_of_eigenassay	SVD_pCMs_drugs	NoPrepr	SVD	6122	D-NT5	N	Kept components	NCT
Drug	Anthracycline	D	Cell_line.NT5	Plate.99	SUPT5H	0.65	-0.0474297986809392	pearson	1	Ttest_pvalue	Coefficient_of_eigenassay	SVD_pCMs_drugs	NoPrepr	SVD	7984	D-NT5	N	Kept components	NCT
Drug	Anthracycline	D	Cell_line.NT5	Plate.99	SUPT6H	0.65	-0.146680589546817	pearson	1	Ttest_pvalue	Coefficient_of_eigenassay	SVD_pCMs_drugs	NoPrepr	SVD	1628	D-NT5	N	Kept components	NCT
Drug	Anthracycline	D	Cell_line.NT5	Plate.99	SUPT7L	0.65	-0.0514117711404632	pearson	1	Ttest_pvalue	Coefficient_of_eigenassay	SVD_pCMs_drugs	NoPrepr	SVD	7529	D-NT5	N	Kept components	NCT
Drug	Anthracycline	D	Cell_line.NT5	Plate.99	SUPV3L1	0.65	-0.065726195493477	pearson	1	Ttest_pvalue	Coefficient_of_eigenassay	SVD_pCMs_drugs	NoPrepr	SVD	6078	D-NT5	N	Kept components	NCT
Drug	Anthracycline	D	Cell_line.NT5	Plate.99	SURF1	0.65	-0.00566787573046169	pearson	1	Ttest_pvalue	Coefficient_of_eigenassay	SVD_pCMs_drugs	NoPrepr	SVD	14178	D-NT5	N	Kept components	NCT
Drug	Anthracycline	D	Cell_line.NT5	Plate.99	SURF2	0.65	0.104671018708493	pearson	1	Ttest_pvalue	Coefficient_of_eigenassay	SVD_pCMs_drugs	NoPrepr	SVD	3250	D-NT5	N	Kept components	NCT
Drug	Anthracycline	D	Cell_line.NT5	Plate.99	SURF4	0.65	0.0291036785828025	pearson	1	Ttest_pvalue	Coefficient_of_eigenassay	SVD_pCMs_drugs	NoPrepr	SVD	10346	D-NT5	N	Kept components	NCT
Drug	Anthracycline	D	Cell_line.NT5	Plate.99	SURF6	0.65	-0.0138831076810382	pearson	1	Ttest_pvalue	Coefficient_of_eigenassay	SVD_pCMs_drugs	NoPrepr	SVD	12680	D-NT5	N	Kept components	NCT
Drug	Anthracycline	D	Cell_line.NT5	Plate.99	SUSD1	0.65	-0.00780842916687345	pearson	1	Ttest_pvalue	Coefficient_of_eigenassay	SVD_pCMs_drugs	NoPrepr	SVD	13765	D-NT5	N	Kept components	NCT
Drug	Anthracycline	D	Cell_line.NT5	Plate.99	SUSD2	0.65	0.0659861260402805	pearson	1	Ttest_pvalue	Coefficient_of_eigenassay	SVD_pCMs_drugs	NoPrepr	SVD	6058	D-NT5	N	Kept components	NCT
Drug	Anthracycline	D	Cell_line.NT5	Plate.99	SUSD3	0.65	0.0043912704514838	pearson	1	Ttest_pvalue	Coefficient_of_eigenassay	SVD_pCMs_drugs	NoPrepr	SVD	14428	D-NT5	N	Kept components	NCT
Drug	Anthracycline	D	Cell_line.NT5	Plate.99	SUSD4	0.65	-0.124686144175709	pearson	1	Ttest_pvalue	Coefficient_of_eigenassay	SVD_pCMs_drugs	NoPrepr	SVD	2344	D-NT5	N	Kept components	NCT
Drug	Anthracycline	D	Cell_line.NT5	Plate.99	SUSD5	0.65	-0.0398350998760929	pearson	1	Ttest_pvalue	Coefficient_of_eigenassay	SVD_pCMs_drugs	NoPrepr	SVD	8899	D-NT5	N	Kept components	NCT
Drug	Anthracycline	D	Cell_line.NT5	Plate.99	SUSD6	0.65	0.0416395495753882	pearson	1	Ttest_pvalue	Coefficient_of_eigenassay	SVD_pCMs_drugs	NoPrepr	SVD	8671	D-NT5	N	Kept components	NCT
Drug	Anthracycline	D	Cell_line.NT5	Plate.99	SUV39H1	0.65	0.0484709887062555	pearson	1	Ttest_pvalue	Coefficient_of_eigenassay	SVD_pCMs_drugs	NoPrepr	SVD	7849	D-NT5	N	Kept components	NCT
Drug	Anthracycline	D	Cell_line.NT5	Plate.99	SUV39H2	0.65	0.0145646326901018	pearson	1	Ttest_pvalue	Coefficient_of_eigenassay	SVD_pCMs_drugs	NoPrepr	SVD	12566	D-NT5	N	Kept components	NCT
Drug	Anthracycline	D	Cell_line.NT5	Plate.99	SUZ12	0.65	-0.0250711050397517	pearson	1	Ttest_pvalue	Coefficient_of_eigenassay	SVD_pCMs_drugs	NoPrepr	SVD	10942	D-NT5	N	Kept components	NCT
Drug	Anthracycline	D	Cell_line.NT5	Plate.99	SV2A	0.65	0.0960871665107559	pearson	1	Ttest_pvalue	Coefficient_of_eigenassay	SVD_pCMs_drugs	NoPrepr	SVD	3714	D-NT5	N	Kept components	NCT
Drug	Anthracycline	D	Cell_line.NT5	Plate.99	SV2B	0.65	0.137993313755453	pearson	1	Ttest_pvalue	Coefficient_of_eigenassay	SVD_pCMs_drugs	NoPrepr	SVD	1867	D-NT5	N	Kept components	NCT
Drug	Anthracycline	D	Cell_line.NT5	Plate.99	SV2C	0.65	0.0264082545871595	pearson	1	Ttest_pvalue	Coefficient_of_eigenassay	SVD_pCMs_drugs	NoPrepr	SVD	10735	D-NT5	N	Kept components	NCT
Drug	Anthracycline	D	Cell_line.NT5	Plate.99	SVBP	0.65	0.0252430166253915	pearson	1	Ttest_pvalue	Coefficient_of_eigenassay	SVD_pCMs_drugs	NoPrepr	SVD	10922	D-NT5	N	Kept components	NCT
Drug	Anthracycline	D	Cell_line.NT5	Plate.99	SVEP1	0.65	-0.0808612719814511	pearson	1	Ttest_pvalue	Coefficient_of_eigenassay	SVD_pCMs_drugs	NoPrepr	SVD	4823	D-NT5	N	Kept components	NCT
Drug	Anthracycline	D	Cell_line.NT5	Plate.99	SVIL	0.65	-0.0551885299101056	pearson	1	Ttest_pvalue	Coefficient_of_eigenassay	SVD_pCMs_drugs	NoPrepr	SVD	7122	D-NT5	N	Kept components	NCT
Drug	Anthracycline	D	Cell_line.NT5	Plate.99	SVIP	0.65	-0.135533425183346	pearson	1	Ttest_pvalue	Coefficient_of_eigenassay	SVD_pCMs_drugs	NoPrepr	SVD	1955	D-NT5	N	Kept components	NCT
Drug	Anthracycline	D	Cell_line.NT5	Plate.99	SVOP	0.65	-0.07365846842248	pearson	1	Ttest_pvalue	Coefficient_of_eigenassay	SVD_pCMs_drugs	NoPrepr	SVD	5409	D-NT5	N	Kept components	NCT
Drug	Anthracycline	D	Cell_line.NT5	Plate.99	SVOPL	0.65	-0.0268564776401909	pearson	1	Ttest_pvalue	Coefficient_of_eigenassay	SVD_pCMs_drugs	NoPrepr	SVD	10647	D-NT5	N	Kept components	NCT
Drug	Anthracycline	D	Cell_line.NT5	Plate.99	SWAP70	0.65	-0.0647140012492897	pearson	1	Ttest_pvalue	Coefficient_of_eigenassay	SVD_pCMs_drugs	NoPrepr	SVD	6165	D-NT5	N	Kept components	NCT
Drug	Anthracycline	D	Cell_line.NT5	Plate.99	SWI5	0.65	0.020331956961663	pearson	1	Ttest_pvalue	Coefficient_of_eigenassay	SVD_pCMs_drugs	NoPrepr	SVD	11632	D-NT5	N	Kept components	NCT
Drug	Anthracycline	D	Cell_line.NT5	Plate.99	SWSAP1	0.65	0.0437657196738831	pearson	1	Ttest_pvalue	Coefficient_of_eigenassay	SVD_pCMs_drugs	NoPrepr	SVD	8416	D-NT5	N	Kept components	NCT
Drug	Anthracycline	D	Cell_line.NT5	Plate.99	SWT1	0.65	-0.000772136123337326	pearson	1	Ttest_pvalue	Coefficient_of_eigenassay	SVD_pCMs_drugs	NoPrepr	SVD	15155	D-NT5	N	Kept components	NCT
Drug	Anthracycline	D	Cell_line.NT5	Plate.99	SYAP1	0.65	-0.122057798988659	pearson	1	Ttest_pvalue	Coefficient_of_eigenassay	SVD_pCMs_drugs	NoPrepr	SVD	2443	D-NT5	N	Kept components	NCT
Drug	Anthracycline	D	Cell_line.NT5	Plate.99	SYBU	0.65	-0.116799359029913	pearson	1	Ttest_pvalue	Coefficient_of_eigenassay	SVD_pCMs_drugs	NoPrepr	SVD	2638	D-NT5	N	Kept components	NCT
Drug	Anthracycline	D	Cell_line.NT5	Plate.99	SYCE1L	0.65	-0.0433276700999628	pearson	1	Ttest_pvalue	Coefficient_of_eigenassay	SVD_pCMs_drugs	NoPrepr	SVD	8464	D-NT5	N	Kept components	NCT
Drug	Anthracycline	D	Cell_line.NT5	Plate.99	SYCE2	0.65	-0.120722879703874	pearson	1	Ttest_pvalue	Coefficient_of_eigenassay	SVD_pCMs_drugs	NoPrepr	SVD	2491	D-NT5	N	Kept components	NCT
Drug	Anthracycline	D	Cell_line.NT5	Plate.99	SYCN	0.65	-0.0246356546579368	pearson	1	Ttest_pvalue	Coefficient_of_eigenassay	SVD_pCMs_drugs	NoPrepr	SVD	11015	D-NT5	N	Kept components	NCT
Drug	Anthracycline	D	Cell_line.NT5	Plate.99	SYCP2	0.65	0.00622719139119993	pearson	1	Ttest_pvalue	Coefficient_of_eigenassay	SVD_pCMs_drugs	NoPrepr	SVD	14062	D-NT5	N	Kept components	NCT
Drug	Anthracycline	D	Cell_line.NT5	Plate.99	SYCP2L	0.65	-0.0113804457164213	pearson	1	Ttest_pvalue	Coefficient_of_eigenassay	SVD_pCMs_drugs	NoPrepr	SVD	13162	D-NT5	N	Kept components	NCT
Drug	Anthracycline	D	Cell_line.NT5	Plate.99	SYCP3	0.65	0.0378792319955211	pearson	1	Ttest_pvalue	Coefficient_of_eigenassay	SVD_pCMs_drugs	NoPrepr	SVD	9153	D-NT5	N	Kept components	NCT
Drug	Anthracycline	D	Cell_line.NT5	Plate.99	SYDE1	0.65	-0.077754097970151	pearson	1	Ttest_pvalue	Coefficient_of_eigenassay	SVD_pCMs_drugs	NoPrepr	SVD	5073	D-NT5	N	Kept components	NCT
Drug	Anthracycline	D	Cell_line.NT5	Plate.99	SYDE2	0.65	-0.0528463370677658	pearson	1	Ttest_pvalue	Coefficient_of_eigenassay	SVD_pCMs_drugs	NoPrepr	SVD	7364	D-NT5	N	Kept components	NCT
Drug	Anthracycline	D	Cell_line.NT5	Plate.99	SYF2	0.65	-0.0506920302726237	pearson	1	Ttest_pvalue	Coefficient_of_eigenassay	SVD_pCMs_drugs	NoPrepr	SVD	7601	D-NT5	N	Kept components	NCT
Drug	Anthracycline	D	Cell_line.NT5	Plate.99	SYMPK	0.65	-0.0952458485266806	pearson	1	Ttest_pvalue	Coefficient_of_eigenassay	SVD_pCMs_drugs	NoPrepr	SVD	3768	D-NT5	N	Kept components	NCT
Drug	Anthracycline	D	Cell_line.NT5	Plate.99	SYN1	0.65	-0.0776407734290188	pearson	1	Ttest_pvalue	Coefficient_of_eigenassay	SVD_pCMs_drugs	NoPrepr	SVD	5081	D-NT5	N	Kept components	NCT
Drug	Anthracycline	D	Cell_line.NT5	Plate.99	SYN2	0.65	-0.179947875489357	pearson	1	Ttest_pvalue	Coefficient_of_eigenassay	SVD_pCMs_drugs	NoPrepr	SVD	963	D-NT5	N	Kept components	NCT
Drug	Anthracycline	D	Cell_line.NT5	Plate.99	SYN3	0.65	0.0120131343414059	pearson	1	Ttest_pvalue	Coefficient_of_eigenassay	SVD_pCMs_drugs	NoPrepr	SVD	13034	D-NT5	N	Kept components	NCT
Drug	Anthracycline	D	Cell_line.NT5	Plate.99	SYNC	0.65	0.0325099050105884	pearson	1	Ttest_pvalue	Coefficient_of_eigenassay	SVD_pCMs_drugs	NoPrepr	SVD	9891	D-NT5	N	Kept components	NCT
Drug	Anthracycline	D	Cell_line.NT5	Plate.99	SYNCRIP	0.65	-0.0318549866030584	pearson	1	Ttest_pvalue	Coefficient_of_eigenassay	SVD_pCMs_drugs	NoPrepr	SVD	9984	D-NT5	N	Kept components	NCT
Drug	Anthracycline	D	Cell_line.NT5	Plate.99	SYNDIG1	0.65	0.0494710384763127	pearson	1	Ttest_pvalue	Coefficient_of_eigenassay	SVD_pCMs_drugs	NoPrepr	SVD	7735	D-NT5	N	Kept components	NCT
Drug	Anthracycline	D	Cell_line.NT5	Plate.99	SYNDIG1L	0.65	-0.0267277424821838	pearson	1	Ttest_pvalue	Coefficient_of_eigenassay	SVD_pCMs_drugs	NoPrepr	SVD	10668	D-NT5	N	Kept components	NCT
Drug	Anthracycline	D	Cell_line.NT5	Plate.99	SYNE1	0.65	0.0247024926301731	pearson	1	Ttest_pvalue	Coefficient_of_eigenassay	SVD_pCMs_drugs	NoPrepr	SVD	11002	D-NT5	N	Kept components	NCT
Drug	Anthracycline	D	Cell_line.NT5	Plate.99	SYNE2	0.65	-0.134492455752294	pearson	1	Ttest_pvalue	Coefficient_of_eigenassay	SVD_pCMs_drugs	NoPrepr	SVD	1997	D-NT5	N	Kept components	NCT
Drug	Anthracycline	D	Cell_line.NT5	Plate.99	SYNE3	0.65	0.0788412334778437	pearson	1	Ttest_pvalue	Coefficient_of_eigenassay	SVD_pCMs_drugs	NoPrepr	SVD	4983	D-NT5	N	Kept components	NCT
Drug	Anthracycline	D	Cell_line.NT5	Plate.99	SYNE4	0.65	-0.00357885664953794	pearson	1	Ttest_pvalue	Coefficient_of_eigenassay	SVD_pCMs_drugs	NoPrepr	SVD	14567	D-NT5	N	Kept components	NCT
Drug	Anthracycline	D	Cell_line.NT5	Plate.99	SYNGAP1	0.65	0.0688795400701634	pearson	1	Ttest_pvalue	Coefficient_of_eigenassay	SVD_pCMs_drugs	NoPrepr	SVD	5814	D-NT5	N	Kept components	NCT
Drug	Anthracycline	D	Cell_line.NT5	Plate.99	SYNGR1	0.65	-0.0264830145083604	pearson	1	Ttest_pvalue	Coefficient_of_eigenassay	SVD_pCMs_drugs	NoPrepr	SVD	10721	D-NT5	N	Kept components	NCT
Drug	Anthracycline	D	Cell_line.NT5	Plate.99	SYNGR2	0.65	-0.0731594575176742	pearson	1	Ttest_pvalue	Coefficient_of_eigenassay	SVD_pCMs_drugs	NoPrepr	SVD	5450	D-NT5	N	Kept components	NCT
Drug	Anthracycline	D	Cell_line.NT5	Plate.99	SYNGR3	0.65	-0.0736818588032674	pearson	1	Ttest_pvalue	Coefficient_of_eigenassay	SVD_pCMs_drugs	NoPrepr	SVD	5408	D-NT5	N	Kept components	NCT
Drug	Anthracycline	D	Cell_line.NT5	Plate.99	SYNJ1	0.65	0.0306504085912902	pearson	1	Ttest_pvalue	Coefficient_of_eigenassay	SVD_pCMs_drugs	NoPrepr	SVD	10121	D-NT5	N	Kept components	NCT
Drug	Anthracycline	D	Cell_line.NT5	Plate.99	SYNJ2	0.65	0.124979024624805	pearson	1	Ttest_pvalue	Coefficient_of_eigenassay	SVD_pCMs_drugs	NoPrepr	SVD	2332	D-NT5	N	Kept components	NCT
Drug	Anthracycline	D	Cell_line.NT5	Plate.99	SYNJ2BP	0.65	0.0910730465801953	pearson	1	Ttest_pvalue	Coefficient_of_eigenassay	SVD_pCMs_drugs	NoPrepr	SVD	4036	D-NT5	N	Kept components	NCT
Drug	Anthracycline	D	Cell_line.NT5	Plate.99	SYNM	0.65	0.106663930412497	pearson	1	Ttest_pvalue	Coefficient_of_eigenassay	SVD_pCMs_drugs	NoPrepr	SVD	3132	D-NT5	N	Kept components	NCT
Drug	Anthracycline	D	Cell_line.NT5	Plate.99	SYNPO	0.65	-0.1549588745153	pearson	1	Ttest_pvalue	Coefficient_of_eigenassay	SVD_pCMs_drugs	NoPrepr	SVD	1421	D-NT5	N	Kept components	NCT
Drug	Anthracycline	D	Cell_line.NT5	Plate.99	SYNPO2	0.65	0.00554029553099527	pearson	1	Ttest_pvalue	Coefficient_of_eigenassay	SVD_pCMs_drugs	NoPrepr	SVD	14201	D-NT5	N	Kept components	NCT
Drug	Anthracycline	D	Cell_line.NT5	Plate.99	SYNPO2L	0.65	-0.0132753830606893	pearson	1	Ttest_pvalue	Coefficient_of_eigenassay	SVD_pCMs_drugs	NoPrepr	SVD	12796	D-NT5	N	Kept components	NCT
Drug	Anthracycline	D	Cell_line.NT5	Plate.99	SYNPR	0.65	0.0387651709021917	pearson	1	Ttest_pvalue	Coefficient_of_eigenassay	SVD_pCMs_drugs	NoPrepr	SVD	9041	D-NT5	N	Kept components	NCT
Drug	Anthracycline	D	Cell_line.NT5	Plate.99	SYNRG	0.65	-0.180996681895637	pearson	1	Ttest_pvalue	Coefficient_of_eigenassay	SVD_pCMs_drugs	NoPrepr	SVD	940	D-NT5	N	Kept components	NCT
Drug	Anthracycline	D	Cell_line.NT5	Plate.99	SYP	0.65	-0.0934150280076853	pearson	1	Ttest_pvalue	Coefficient_of_eigenassay	SVD_pCMs_drugs	NoPrepr	SVD	3897	D-NT5	N	Kept components	NCT
Drug	Anthracycline	D	Cell_line.NT5	Plate.99	SYPL1	0.65	0.0769728461008106	pearson	1	Ttest_pvalue	Coefficient_of_eigenassay	SVD_pCMs_drugs	NoPrepr	SVD	5137	D-NT5	N	Kept components	NCT
Drug	Anthracycline	D	Cell_line.NT5	Plate.99	SYPL2	0.65	0.199358009795128	pearson	1	Ttest_pvalue	Coefficient_of_eigenassay	SVD_pCMs_drugs	NoPrepr	SVD	715	D-NT5	N	Kept components	NCT
Drug	Anthracycline	D	Cell_line.NT5	Plate.99	SYS1	0.65	-0.0675629996770296	pearson	1	Ttest_pvalue	Coefficient_of_eigenassay	SVD_pCMs_drugs	NoPrepr	SVD	5927	D-NT5	N	Kept components	NCT
Drug	Anthracycline	D	Cell_line.NT5	Plate.99	SYT1	0.65	-0.174325226844143	pearson	1	Ttest_pvalue	Coefficient_of_eigenassay	SVD_pCMs_drugs	NoPrepr	SVD	1055	D-NT5	N	Kept components	NCT
Drug	Anthracycline	D	Cell_line.NT5	Plate.99	SYT10	0.65	-0.0197832065843146	pearson	1	Ttest_pvalue	Coefficient_of_eigenassay	SVD_pCMs_drugs	NoPrepr	SVD	11729	D-NT5	N	Kept components	NCT
Drug	Anthracycline	D	Cell_line.NT5	Plate.99	SYT11	0.65	0.0535853819310029	pearson	1	Ttest_pvalue	Coefficient_of_eigenassay	SVD_pCMs_drugs	NoPrepr	SVD	7297	D-NT5	N	Kept components	NCT
Drug	Anthracycline	D	Cell_line.NT5	Plate.99	SYT12	0.65	0.120809166884294	pearson	1	Ttest_pvalue	Coefficient_of_eigenassay	SVD_pCMs_drugs	NoPrepr	SVD	2489	D-NT5	N	Kept components	NCT
Drug	Anthracycline	D	Cell_line.NT5	Plate.99	SYT13	0.65	-0.0224244542571967	pearson	1	Ttest_pvalue	Coefficient_of_eigenassay	SVD_pCMs_drugs	NoPrepr	SVD	11335	D-NT5	N	Kept components	NCT
Drug	Anthracycline	D	Cell_line.NT5	Plate.99	SYT14	0.65	-0.186291731870283	pearson	1	Ttest_pvalue	Coefficient_of_eigenassay	SVD_pCMs_drugs	NoPrepr	SVD	864	D-NT5	N	Kept components	NCT
Drug	Anthracycline	D	Cell_line.NT5	Plate.99	SYT15	0.65	-0.0545842165323863	pearson	1	Ttest_pvalue	Coefficient_of_eigenassay	SVD_pCMs_drugs	NoPrepr	SVD	7197	D-NT5	N	Kept components	NCT
Drug	Anthracycline	D	Cell_line.NT5	Plate.99	SYT16	0.65	0.040712027960839	pearson	1	Ttest_pvalue	Coefficient_of_eigenassay	SVD_pCMs_drugs	NoPrepr	SVD	8785	D-NT5	N	Kept components	NCT
Drug	Anthracycline	D	Cell_line.NT5	Plate.99	SYT17	0.65	-0.029696809438876	pearson	1	Ttest_pvalue	Coefficient_of_eigenassay	SVD_pCMs_drugs	NoPrepr	SVD	10258	D-NT5	N	Kept components	NCT
Drug	Anthracycline	D	Cell_line.NT5	Plate.99	SYT2	0.65	0.297333085346677	pearson	1	Ttest_pvalue	Coefficient_of_eigenassay	SVD_pCMs_drugs	NoPrepr	SVD	201	D-NT5	N	Kept components	NCT
Drug	Anthracycline	D	Cell_line.NT5	Plate.99	SYT3	0.65	-0.208697119960859	pearson	1	Ttest_pvalue	Coefficient_of_eigenassay	SVD_pCMs_drugs	NoPrepr	SVD	629	D-NT5	N	Kept components	NCT
Drug	Anthracycline	D	Cell_line.NT5	Plate.99	SYT4	0.65	-0.276047140219195	pearson	1	Ttest_pvalue	Coefficient_of_eigenassay	SVD_pCMs_drugs	NoPrepr	SVD	256	D-NT5	N	Kept components	NCT
Drug	Anthracycline	D	Cell_line.NT5	Plate.99	SYT5	0.65	0.188752913337889	pearson	1	Ttest_pvalue	Coefficient_of_eigenassay	SVD_pCMs_drugs	NoPrepr	SVD	825	D-NT5	N	Kept components	NCT
Drug	Anthracycline	D	Cell_line.NT5	Plate.99	SYT6	0.65	0.00665661458599853	pearson	1	Ttest_pvalue	Coefficient_of_eigenassay	SVD_pCMs_drugs	NoPrepr	SVD	13980	D-NT5	N	Kept components	NCT
Drug	Anthracycline	D	Cell_line.NT5	Plate.99	SYT7	0.65	-0.072262433221318	pearson	1	Ttest_pvalue	Coefficient_of_eigenassay	SVD_pCMs_drugs	NoPrepr	SVD	5516	D-NT5	N	Kept components	NCT
Drug	Anthracycline	D	Cell_line.NT5	Plate.99	SYT9	0.65	-0.053371387671994	pearson	1	Ttest_pvalue	Coefficient_of_eigenassay	SVD_pCMs_drugs	NoPrepr	SVD	7314	D-NT5	N	Kept components	NCT
Drug	Anthracycline	D	Cell_line.NT5	Plate.99	SYTL1	0.65	-0.0285362342713226	pearson	1	Ttest_pvalue	Coefficient_of_eigenassay	SVD_pCMs_drugs	NoPrepr	SVD	10418	D-NT5	N	Kept components	NCT
Drug	Anthracycline	D	Cell_line.NT5	Plate.99	SYTL2	0.65	-0.138295772003162	pearson	1	Ttest_pvalue	Coefficient_of_eigenassay	SVD_pCMs_drugs	NoPrepr	SVD	1861	D-NT5	N	Kept components	NCT
Drug	Anthracycline	D	Cell_line.NT5	Plate.99	SYTL3	0.65	-0.0616192286692895	pearson	1	Ttest_pvalue	Coefficient_of_eigenassay	SVD_pCMs_drugs	NoPrepr	SVD	6463	D-NT5	N	Kept components	NCT
Drug	Anthracycline	D	Cell_line.NT5	Plate.99	SYTL4	0.65	-0.0912734116579282	pearson	1	Ttest_pvalue	Coefficient_of_eigenassay	SVD_pCMs_drugs	NoPrepr	SVD	4023	D-NT5	N	Kept components	NCT
Drug	Anthracycline	D	Cell_line.NT5	Plate.99	SYTL5	0.65	0.0262501005302891	pearson	1	Ttest_pvalue	Coefficient_of_eigenassay	SVD_pCMs_drugs	NoPrepr	SVD	10763	D-NT5	N	Kept components	NCT
Drug	Anthracycline	D	Cell_line.NT5	Plate.99	SYVN1	0.65	-0.0430447853555455	pearson	1	Ttest_pvalue	Coefficient_of_eigenassay	SVD_pCMs_drugs	NoPrepr	SVD	8497	D-NT5	N	Kept components	NCT
Drug	Anthracycline	D	Cell_line.NT5	Plate.99	SZRD1	0.65	-0.02066734836796	pearson	1	Ttest_pvalue	Coefficient_of_eigenassay	SVD_pCMs_drugs	NoPrepr	SVD	11586	D-NT5	N	Kept components	NCT
Drug	Anthracycline	D	Cell_line.NT5	Plate.99	SZT2	0.65	0.259765463602317	pearson	1	Ttest_pvalue	Coefficient_of_eigenassay	SVD_pCMs_drugs	NoPrepr	SVD	318	D-NT5	N	Kept components	NCT
Drug	Anthracycline	D	Cell_line.NT5	Plate.99	TAB1	0.65	-0.00191081607008493	pearson	1	Ttest_pvalue	Coefficient_of_eigenassay	SVD_pCMs_drugs	NoPrepr	SVD	14907	D-NT5	N	Kept components	NCT
Drug	Anthracycline	D	Cell_line.NT5	Plate.99	TAB2	0.65	0.0244048418885975	pearson	1	Ttest_pvalue	Coefficient_of_eigenassay	SVD_pCMs_drugs	NoPrepr	SVD	11044	D-NT5	N	Kept components	NCT
Drug	Anthracycline	D	Cell_line.NT5	Plate.99	TAB3	0.65	-0.0379664203164325	pearson	1	Ttest_pvalue	Coefficient_of_eigenassay	SVD_pCMs_drugs	NoPrepr	SVD	9141	D-NT5	N	Kept components	NCT
Drug	Anthracycline	D	Cell_line.NT5	Plate.99	TAC1	0.65	-0.133688456853542	pearson	1	Ttest_pvalue	Coefficient_of_eigenassay	SVD_pCMs_drugs	NoPrepr	SVD	2033	D-NT5	N	Kept components	NCT
Drug	Anthracycline	D	Cell_line.NT5	Plate.99	TAC3	0.65	0.00355166445650023	pearson	1	Ttest_pvalue	Coefficient_of_eigenassay	SVD_pCMs_drugs	NoPrepr	SVD	14572	D-NT5	N	Kept components	NCT
Drug	Anthracycline	D	Cell_line.NT5	Plate.99	TAC4	0.65	0.00327834999124197	pearson	1	Ttest_pvalue	Coefficient_of_eigenassay	SVD_pCMs_drugs	NoPrepr	SVD	14621	D-NT5	N	Kept components	NCT
Drug	Anthracycline	D	Cell_line.NT5	Plate.99	TACC1	0.65	-0.0864565575080116	pearson	1	Ttest_pvalue	Coefficient_of_eigenassay	SVD_pCMs_drugs	NoPrepr	SVD	4402	D-NT5	N	Kept components	NCT
Drug	Anthracycline	D	Cell_line.NT5	Plate.99	TACC2	0.65	-0.0414785410911828	pearson	1	Ttest_pvalue	Coefficient_of_eigenassay	SVD_pCMs_drugs	NoPrepr	SVD	8694	D-NT5	N	Kept components	NCT
Drug	Anthracycline	D	Cell_line.NT5	Plate.99	TACC3	0.65	0.0424587781643114	pearson	1	Ttest_pvalue	Coefficient_of_eigenassay	SVD_pCMs_drugs	NoPrepr	SVD	8568	D-NT5	N	Kept components	NCT
Drug	Anthracycline	D	Cell_line.NT5	Plate.99	TACO1	0.65	0.071495254531745	pearson	1	Ttest_pvalue	Coefficient_of_eigenassay	SVD_pCMs_drugs	NoPrepr	SVD	5580	D-NT5	N	Kept components	NCT
Drug	Anthracycline	D	Cell_line.NT5	Plate.99	TACR1	0.65	0.082055777747646	pearson	1	Ttest_pvalue	Coefficient_of_eigenassay	SVD_pCMs_drugs	NoPrepr	SVD	4721	D-NT5	N	Kept components	NCT
Drug	Anthracycline	D	Cell_line.NT5	Plate.99	TACR2	0.65	0.0528750334909036	pearson	1	Ttest_pvalue	Coefficient_of_eigenassay	SVD_pCMs_drugs	NoPrepr	SVD	7362	D-NT5	N	Kept components	NCT
Drug	Anthracycline	D	Cell_line.NT5	Plate.99	TACR3	0.65	0.00538224099691031	pearson	1	Ttest_pvalue	Coefficient_of_eigenassay	SVD_pCMs_drugs	NoPrepr	SVD	14234	D-NT5	N	Kept components	NCT
Drug	Anthracycline	D	Cell_line.NT5	Plate.99	TADA1	0.65	0.0922144378232536	pearson	1	Ttest_pvalue	Coefficient_of_eigenassay	SVD_pCMs_drugs	NoPrepr	SVD	3958	D-NT5	N	Kept components	NCT
Drug	Anthracycline	D	Cell_line.NT5	Plate.99	TADA2A	0.65	-0.0466966972017532	pearson	1	Ttest_pvalue	Coefficient_of_eigenassay	SVD_pCMs_drugs	NoPrepr	SVD	8077	D-NT5	N	Kept components	NCT
Drug	Anthracycline	D	Cell_line.NT5	Plate.99	TADA2B	0.65	0.00944726683998706	pearson	1	Ttest_pvalue	Coefficient_of_eigenassay	SVD_pCMs_drugs	NoPrepr	SVD	13459	D-NT5	N	Kept components	NCT
Drug	Anthracycline	D	Cell_line.NT5	Plate.99	TADA3	0.65	-0.166355711654126	pearson	1	Ttest_pvalue	Coefficient_of_eigenassay	SVD_pCMs_drugs	NoPrepr	SVD	1202	D-NT5	N	Kept components	NCT
Drug	Anthracycline	D	Cell_line.NT5	Plate.99	TAF1	0.65	0.189413677172288	pearson	1	Ttest_pvalue	Coefficient_of_eigenassay	SVD_pCMs_drugs	NoPrepr	SVD	811	D-NT5	N	Kept components	NCT
Drug	Anthracycline	D	Cell_line.NT5	Plate.99	TAF10	0.65	-0.0615379110059571	pearson	1	Ttest_pvalue	Coefficient_of_eigenassay	SVD_pCMs_drugs	NoPrepr	SVD	6469	D-NT5	N	Kept components	NCT
Drug	Anthracycline	D	Cell_line.NT5	Plate.99	TAF11	0.65	0.0119721862481035	pearson	1	Ttest_pvalue	Coefficient_of_eigenassay	SVD_pCMs_drugs	NoPrepr	SVD	13046	D-NT5	N	Kept components	NCT
Drug	Anthracycline	D	Cell_line.NT5	Plate.99	TAF12	0.65	-0.0593647253106951	pearson	1	Ttest_pvalue	Coefficient_of_eigenassay	SVD_pCMs_drugs	NoPrepr	SVD	6689	D-NT5	N	Kept components	NCT
Drug	Anthracycline	D	Cell_line.NT5	Plate.99	TAF13	0.65	-0.0630022159818403	pearson	1	Ttest_pvalue	Coefficient_of_eigenassay	SVD_pCMs_drugs	NoPrepr	SVD	6323	D-NT5	N	Kept components	NCT
Drug	Anthracycline	D	Cell_line.NT5	Plate.99	TAF1A	0.65	0.0352591708741973	pearson	1	Ttest_pvalue	Coefficient_of_eigenassay	SVD_pCMs_drugs	NoPrepr	SVD	9527	D-NT5	N	Kept components	NCT
Drug	Anthracycline	D	Cell_line.NT5	Plate.99	TAF1B	0.65	0.00100961317652786	pearson	1	Ttest_pvalue	Coefficient_of_eigenassay	SVD_pCMs_drugs	NoPrepr	SVD	15109	D-NT5	N	Kept components	NCT
Drug	Anthracycline	D	Cell_line.NT5	Plate.99	TAF1C	0.65	0.169223575387605	pearson	1	Ttest_pvalue	Coefficient_of_eigenassay	SVD_pCMs_drugs	NoPrepr	SVD	1150	D-NT5	N	Kept components	NCT
Drug	Anthracycline	D	Cell_line.NT5	Plate.99	TAF1D	0.65	0.0656823431952195	pearson	1	Ttest_pvalue	Coefficient_of_eigenassay	SVD_pCMs_drugs	NoPrepr	SVD	6083	D-NT5	N	Kept components	NCT
Drug	Anthracycline	D	Cell_line.NT5	Plate.99	TAF1L	0.65	0.00110801934679875	pearson	1	Ttest_pvalue	Coefficient_of_eigenassay	SVD_pCMs_drugs	NoPrepr	SVD	15086	D-NT5	N	Kept components	NCT
Drug	Anthracycline	D	Cell_line.NT5	Plate.99	TAF2	0.65	0.0989572055376311	pearson	1	Ttest_pvalue	Coefficient_of_eigenassay	SVD_pCMs_drugs	NoPrepr	SVD	3533	D-NT5	N	Kept components	NCT
Drug	Anthracycline	D	Cell_line.NT5	Plate.99	TAF3	0.65	-0.164393496501309	pearson	1	Ttest_pvalue	Coefficient_of_eigenassay	SVD_pCMs_drugs	NoPrepr	SVD	1245	D-NT5	N	Kept components	NCT
Drug	Anthracycline	D	Cell_line.NT5	Plate.99	TAF4	0.65	0.168174009151507	pearson	1	Ttest_pvalue	Coefficient_of_eigenassay	SVD_pCMs_drugs	NoPrepr	SVD	1162	D-NT5	N	Kept components	NCT
Drug	Anthracycline	D	Cell_line.NT5	Plate.99	TAF4B	0.65	-0.0781490352315895	pearson	1	Ttest_pvalue	Coefficient_of_eigenassay	SVD_pCMs_drugs	NoPrepr	SVD	5039	D-NT5	N	Kept components	NCT
Drug	Anthracycline	D	Cell_line.NT5	Plate.99	TAF5	0.65	0.0342096658770097	pearson	1	Ttest_pvalue	Coefficient_of_eigenassay	SVD_pCMs_drugs	NoPrepr	SVD	9665	D-NT5	N	Kept components	NCT
Drug	Anthracycline	D	Cell_line.NT5	Plate.99	TAF5L	0.65	0.0199709652516684	pearson	1	Ttest_pvalue	Coefficient_of_eigenassay	SVD_pCMs_drugs	NoPrepr	SVD	11701	D-NT5	N	Kept components	NCT
Drug	Anthracycline	D	Cell_line.NT5	Plate.99	TAF6	0.65	-0.0994060651070181	pearson	1	Ttest_pvalue	Coefficient_of_eigenassay	SVD_pCMs_drugs	NoPrepr	SVD	3509	D-NT5	N	Kept components	NCT
Drug	Anthracycline	D	Cell_line.NT5	Plate.99	TAF6L	0.65	-0.140365052205796	pearson	1	Ttest_pvalue	Coefficient_of_eigenassay	SVD_pCMs_drugs	NoPrepr	SVD	1812	D-NT5	N	Kept components	NCT
Drug	Anthracycline	D	Cell_line.NT5	Plate.99	TAF7	0.65	0.0491483929490906	pearson	1	Ttest_pvalue	Coefficient_of_eigenassay	SVD_pCMs_drugs	NoPrepr	SVD	7774	D-NT5	N	Kept components	NCT
Drug	Anthracycline	D	Cell_line.NT5	Plate.99	TAF8	0.65	-0.127521501423575	pearson	1	Ttest_pvalue	Coefficient_of_eigenassay	SVD_pCMs_drugs	NoPrepr	SVD	2242	D-NT5	N	Kept components	NCT
Drug	Anthracycline	D	Cell_line.NT5	Plate.99	TAF9B	0.65	0.00548317973524063	pearson	1	Ttest_pvalue	Coefficient_of_eigenassay	SVD_pCMs_drugs	NoPrepr	SVD	14214	D-NT5	N	Kept components	NCT
Drug	Anthracycline	D	Cell_line.NT5	Plate.99	TAGAP	0.65	-0.0262098857336984	pearson	1	Ttest_pvalue	Coefficient_of_eigenassay	SVD_pCMs_drugs	NoPrepr	SVD	10774	D-NT5	N	Kept components	NCT
Drug	Anthracycline	D	Cell_line.NT5	Plate.99	TAGLN	0.65	-0.0150888596058987	pearson	1	Ttest_pvalue	Coefficient_of_eigenassay	SVD_pCMs_drugs	NoPrepr	SVD	12466	D-NT5	N	Kept components	NCT
Drug	Anthracycline	D	Cell_line.NT5	Plate.99	TAGLN2	0.65	0.0654899747598764	pearson	1	Ttest_pvalue	Coefficient_of_eigenassay	SVD_pCMs_drugs	NoPrepr	SVD	6100	D-NT5	N	Kept components	NCT
Drug	Anthracycline	D	Cell_line.NT5	Plate.99	TAGLN3	0.65	-0.00264454922354954	pearson	1	Ttest_pvalue	Coefficient_of_eigenassay	SVD_pCMs_drugs	NoPrepr	SVD	14754	D-NT5	N	Kept components	NCT
Drug	Anthracycline	D	Cell_line.NT5	Plate.99	TAL1	0.65	-0.0351918363372841	pearson	1	Ttest_pvalue	Coefficient_of_eigenassay	SVD_pCMs_drugs	NoPrepr	SVD	9537	D-NT5	N	Kept components	NCT
Drug	Anthracycline	D	Cell_line.NT5	Plate.99	TALDO1	0.65	0.0970222864135878	pearson	1	Ttest_pvalue	Coefficient_of_eigenassay	SVD_pCMs_drugs	NoPrepr	SVD	3655	D-NT5	N	Kept components	NCT
Drug	Anthracycline	D	Cell_line.NT5	Plate.99	TAMM41	0.65	0.0906125026637913	pearson	1	Ttest_pvalue	Coefficient_of_eigenassay	SVD_pCMs_drugs	NoPrepr	SVD	4071	D-NT5	N	Kept components	NCT
Drug	Anthracycline	D	Cell_line.NT5	Plate.99	TANC1	0.65	0.078052288012729	pearson	1	Ttest_pvalue	Coefficient_of_eigenassay	SVD_pCMs_drugs	NoPrepr	SVD	5048	D-NT5	N	Kept components	NCT
Drug	Anthracycline	D	Cell_line.NT5	Plate.99	TANC2	0.65	0.0230273385171769	pearson	1	Ttest_pvalue	Coefficient_of_eigenassay	SVD_pCMs_drugs	NoPrepr	SVD	11247	D-NT5	N	Kept components	NCT
Drug	Anthracycline	D	Cell_line.NT5	Plate.99	TANGO2	0.65	0.0555746189597667	pearson	1	Ttest_pvalue	Coefficient_of_eigenassay	SVD_pCMs_drugs	NoPrepr	SVD	7059	D-NT5	N	Kept components	NCT
Drug	Anthracycline	D	Cell_line.NT5	Plate.99	TANGO6	0.65	0.110638474648569	pearson	1	Ttest_pvalue	Coefficient_of_eigenassay	SVD_pCMs_drugs	NoPrepr	SVD	2927	D-NT5	N	Kept components	NCT
Drug	Anthracycline	D	Cell_line.NT5	Plate.99	TANK	0.65	0.0246934949359611	pearson	1	Ttest_pvalue	Coefficient_of_eigenassay	SVD_pCMs_drugs	NoPrepr	SVD	11004	D-NT5	N	Kept components	NCT
Drug	Anthracycline	D	Cell_line.NT5	Plate.99	TAOK1	0.65	-0.0927573110589489	pearson	1	Ttest_pvalue	Coefficient_of_eigenassay	SVD_pCMs_drugs	NoPrepr	SVD	3933	D-NT5	N	Kept components	NCT
Drug	Anthracycline	D	Cell_line.NT5	Plate.99	TAOK2	0.65	0.0117099400353264	pearson	1	Ttest_pvalue	Coefficient_of_eigenassay	SVD_pCMs_drugs	NoPrepr	SVD	13096	D-NT5	N	Kept components	NCT
Drug	Anthracycline	D	Cell_line.NT5	Plate.99	TAOK3	0.65	-0.0651282530170271	pearson	1	Ttest_pvalue	Coefficient_of_eigenassay	SVD_pCMs_drugs	NoPrepr	SVD	6140	D-NT5	N	Kept components	NCT
Drug	Anthracycline	D	Cell_line.NT5	Plate.99	TAPBPL	0.65	0.24057341409311	pearson	1	Ttest_pvalue	Coefficient_of_eigenassay	SVD_pCMs_drugs	NoPrepr	SVD	397	D-NT5	N	Kept components	NCT
Drug	Anthracycline	D	Cell_line.NT5	Plate.99	TAPT1	0.65	-0.159992609998937	pearson	1	Ttest_pvalue	Coefficient_of_eigenassay	SVD_pCMs_drugs	NoPrepr	SVD	1323	D-NT5	N	Kept components	NCT
Drug	Anthracycline	D	Cell_line.NT5	Plate.99	TARBP1	0.65	-0.170420798081498	pearson	1	Ttest_pvalue	Coefficient_of_eigenassay	SVD_pCMs_drugs	NoPrepr	SVD	1125	D-NT5	N	Kept components	NCT
Drug	Anthracycline	D	Cell_line.NT5	Plate.99	TARBP2	0.65	-0.0175986381876728	pearson	1	Ttest_pvalue	Coefficient_of_eigenassay	SVD_pCMs_drugs	NoPrepr	SVD	12049	D-NT5	N	Kept components	NCT
Drug	Anthracycline	D	Cell_line.NT5	Plate.99	TARDBP	0.65	-0.0133906982755883	pearson	1	Ttest_pvalue	Coefficient_of_eigenassay	SVD_pCMs_drugs	NoPrepr	SVD	12779	D-NT5	N	Kept components	NCT
Drug	Anthracycline	D	Cell_line.NT5	Plate.99	TARS	0.65	-0.0666596935868455	pearson	1	Ttest_pvalue	Coefficient_of_eigenassay	SVD_pCMs_drugs	NoPrepr	SVD	6005	D-NT5	N	Kept components	NCT
Drug	Anthracycline	D	Cell_line.NT5	Plate.99	TARS2	0.65	-0.0327671979442236	pearson	1	Ttest_pvalue	Coefficient_of_eigenassay	SVD_pCMs_drugs	NoPrepr	SVD	9855	D-NT5	N	Kept components	NCT
Drug	Anthracycline	D	Cell_line.NT5	Plate.99	TARSL2	0.65	0.0705787759562305	pearson	1	Ttest_pvalue	Coefficient_of_eigenassay	SVD_pCMs_drugs	NoPrepr	SVD	5659	D-NT5	N	Kept components	NCT
Drug	Anthracycline	D	Cell_line.NT5	Plate.99	TAS1R3	0.65	-0.0649895269941113	pearson	1	Ttest_pvalue	Coefficient_of_eigenassay	SVD_pCMs_drugs	NoPrepr	SVD	6148	D-NT5	N	Kept components	NCT
Drug	Anthracycline	D	Cell_line.NT5	Plate.99	TAS2R3	0.65	0.00251317787804952	pearson	1	Ttest_pvalue	Coefficient_of_eigenassay	SVD_pCMs_drugs	NoPrepr	SVD	14778	D-NT5	N	Kept components	NCT
Drug	Anthracycline	D	Cell_line.NT5	Plate.99	TAS2R4	0.65	-0.0212778371008513	pearson	1	Ttest_pvalue	Coefficient_of_eigenassay	SVD_pCMs_drugs	NoPrepr	SVD	11496	D-NT5	N	Kept components	NCT
Drug	Anthracycline	D	Cell_line.NT5	Plate.99	TAS2R5	0.65	-0.0311197359473511	pearson	1	Ttest_pvalue	Coefficient_of_eigenassay	SVD_pCMs_drugs	NoPrepr	SVD	10069	D-NT5	N	Kept components	NCT
Drug	Anthracycline	D	Cell_line.NT5	Plate.99	TASP1	0.65	-0.0104133706944728	pearson	1	Ttest_pvalue	Coefficient_of_eigenassay	SVD_pCMs_drugs	NoPrepr	SVD	13310	D-NT5	N	Kept components	NCT
Drug	Anthracycline	D	Cell_line.NT5	Plate.99	TATDN1	0.65	-0.0521423335445373	pearson	1	Ttest_pvalue	Coefficient_of_eigenassay	SVD_pCMs_drugs	NoPrepr	SVD	7451	D-NT5	N	Kept components	NCT
Drug	Anthracycline	D	Cell_line.NT5	Plate.99	TATDN2	0.65	-0.00931330438698628	pearson	1	Ttest_pvalue	Coefficient_of_eigenassay	SVD_pCMs_drugs	NoPrepr	SVD	13492	D-NT5	N	Kept components	NCT
Drug	Anthracycline	D	Cell_line.NT5	Plate.99	TATDN3	0.65	0.194731284971235	pearson	1	Ttest_pvalue	Coefficient_of_eigenassay	SVD_pCMs_drugs	NoPrepr	SVD	760	D-NT5	N	Kept components	NCT
Drug	Anthracycline	D	Cell_line.NT5	Plate.99	TAX1BP1	0.65	0.0220621828403023	pearson	1	Ttest_pvalue	Coefficient_of_eigenassay	SVD_pCMs_drugs	NoPrepr	SVD	11392	D-NT5	N	Kept components	NCT
Drug	Anthracycline	D	Cell_line.NT5	Plate.99	TAZ	0.65	-0.0219103276637445	pearson	1	Ttest_pvalue	Coefficient_of_eigenassay	SVD_pCMs_drugs	NoPrepr	SVD	11414	D-NT5	N	Kept components	NCT
Drug	Anthracycline	D	Cell_line.NT5	Plate.99	TBC1D1	0.65	0.0613288387303118	pearson	1	Ttest_pvalue	Coefficient_of_eigenassay	SVD_pCMs_drugs	NoPrepr	SVD	6496	D-NT5	N	Kept components	NCT
Drug	Anthracycline	D	Cell_line.NT5	Plate.99	TBC1D10A	0.65	-0.21472372216652	pearson	1	Ttest_pvalue	Coefficient_of_eigenassay	SVD_pCMs_drugs	NoPrepr	SVD	574	D-NT5	N	Kept components	NCT
Drug	Anthracycline	D	Cell_line.NT5	Plate.99	TBC1D10B	0.65	-0.0700833708929875	pearson	1	Ttest_pvalue	Coefficient_of_eigenassay	SVD_pCMs_drugs	NoPrepr	SVD	5696	D-NT5	N	Kept components	NCT
Drug	Anthracycline	D	Cell_line.NT5	Plate.99	TBC1D10C	0.65	0.181915101062804	pearson	1	Ttest_pvalue	Coefficient_of_eigenassay	SVD_pCMs_drugs	NoPrepr	SVD	917	D-NT5	N	Kept components	NCT
Drug	Anthracycline	D	Cell_line.NT5	Plate.99	TBC1D12	0.65	-0.00247504877707685	pearson	1	Ttest_pvalue	Coefficient_of_eigenassay	SVD_pCMs_drugs	NoPrepr	SVD	14790	D-NT5	N	Kept components	NCT
Drug	Anthracycline	D	Cell_line.NT5	Plate.99	TBC1D13	0.65	-0.0642417534497139	pearson	1	Ttest_pvalue	Coefficient_of_eigenassay	SVD_pCMs_drugs	NoPrepr	SVD	6204	D-NT5	N	Kept components	NCT
Drug	Anthracycline	D	Cell_line.NT5	Plate.99	TBC1D14	0.65	0.252465848249339	pearson	1	Ttest_pvalue	Coefficient_of_eigenassay	SVD_pCMs_drugs	NoPrepr	SVD	344	D-NT5	N	Kept components	NCT
Drug	Anthracycline	D	Cell_line.NT5	Plate.99	TBC1D15	0.65	-0.0812087718452094	pearson	1	Ttest_pvalue	Coefficient_of_eigenassay	SVD_pCMs_drugs	NoPrepr	SVD	4801	D-NT5	N	Kept components	NCT
Drug	Anthracycline	D	Cell_line.NT5	Plate.99	TBC1D16	0.65	0.0364003609972817	pearson	1	Ttest_pvalue	Coefficient_of_eigenassay	SVD_pCMs_drugs	NoPrepr	SVD	9362	D-NT5	N	Kept components	NCT
Drug	Anthracycline	D	Cell_line.NT5	Plate.99	TBC1D17	0.65	0.0142635745323842	pearson	1	Ttest_pvalue	Coefficient_of_eigenassay	SVD_pCMs_drugs	NoPrepr	SVD	12622	D-NT5	N	Kept components	NCT
Drug	Anthracycline	D	Cell_line.NT5	Plate.99	TBC1D19	0.65	0.116419896786912	pearson	1	Ttest_pvalue	Coefficient_of_eigenassay	SVD_pCMs_drugs	NoPrepr	SVD	2659	D-NT5	N	Kept components	NCT
Drug	Anthracycline	D	Cell_line.NT5	Plate.99	TBC1D2	0.65	0.110402155478999	pearson	1	Ttest_pvalue	Coefficient_of_eigenassay	SVD_pCMs_drugs	NoPrepr	SVD	2938	D-NT5	N	Kept components	NCT
Drug	Anthracycline	D	Cell_line.NT5	Plate.99	TBC1D20	0.65	-0.084006265276617	pearson	1	Ttest_pvalue	Coefficient_of_eigenassay	SVD_pCMs_drugs	NoPrepr	SVD	4574	D-NT5	N	Kept components	NCT
Drug	Anthracycline	D	Cell_line.NT5	Plate.99	TBC1D22A	0.65	-0.0381997660572685	pearson	1	Ttest_pvalue	Coefficient_of_eigenassay	SVD_pCMs_drugs	NoPrepr	SVD	9105	D-NT5	N	Kept components	NCT
Drug	Anthracycline	D	Cell_line.NT5	Plate.99	TBC1D22B	0.65	0.0263644732240599	pearson	1	Ttest_pvalue	Coefficient_of_eigenassay	SVD_pCMs_drugs	NoPrepr	SVD	10742	D-NT5	N	Kept components	NCT
Drug	Anthracycline	D	Cell_line.NT5	Plate.99	TBC1D23	0.65	0.00913557934736143	pearson	1	Ttest_pvalue	Coefficient_of_eigenassay	SVD_pCMs_drugs	NoPrepr	SVD	13520	D-NT5	N	Kept components	NCT
Drug	Anthracycline	D	Cell_line.NT5	Plate.99	TBC1D24	0.65	-0.191161518860039	pearson	1	Ttest_pvalue	Coefficient_of_eigenassay	SVD_pCMs_drugs	NoPrepr	SVD	793	D-NT5	N	Kept components	NCT
Drug	Anthracycline	D	Cell_line.NT5	Plate.99	TBC1D25	0.65	-0.183500184628053	pearson	1	Ttest_pvalue	Coefficient_of_eigenassay	SVD_pCMs_drugs	NoPrepr	SVD	899	D-NT5	N	Kept components	NCT
Drug	Anthracycline	D	Cell_line.NT5	Plate.99	TBC1D26	0.65	-0.00713104286631912	pearson	1	Ttest_pvalue	Coefficient_of_eigenassay	SVD_pCMs_drugs	NoPrepr	SVD	13889	D-NT5	N	Kept components	NCT
Drug	Anthracycline	D	Cell_line.NT5	Plate.99	TBC1D2B	0.65	0.0134529289142621	pearson	1	Ttest_pvalue	Coefficient_of_eigenassay	SVD_pCMs_drugs	NoPrepr	SVD	12768	D-NT5	N	Kept components	NCT
Drug	Anthracycline	D	Cell_line.NT5	Plate.99	TBC1D30	0.65	-0.0476000175785992	pearson	1	Ttest_pvalue	Coefficient_of_eigenassay	SVD_pCMs_drugs	NoPrepr	SVD	7967	D-NT5	N	Kept components	NCT
Drug	Anthracycline	D	Cell_line.NT5	Plate.99	TBC1D31	0.65	0.023647876743525	pearson	1	Ttest_pvalue	Coefficient_of_eigenassay	SVD_pCMs_drugs	NoPrepr	SVD	11160	D-NT5	N	Kept components	NCT
Drug	Anthracycline	D	Cell_line.NT5	Plate.99	TBC1D32	0.65	-0.141706484306758	pearson	1	Ttest_pvalue	Coefficient_of_eigenassay	SVD_pCMs_drugs	NoPrepr	SVD	1770	D-NT5	N	Kept components	NCT
Drug	Anthracycline	D	Cell_line.NT5	Plate.99	TBC1D3E	0.65	0.00199734647080597	pearson	1	Ttest_pvalue	Coefficient_of_eigenassay	SVD_pCMs_drugs	NoPrepr	SVD	14890	D-NT5	N	Kept components	NCT
Drug	Anthracycline	D	Cell_line.NT5	Plate.99	TBC1D4	0.65	-0.0262195341437202	pearson	1	Ttest_pvalue	Coefficient_of_eigenassay	SVD_pCMs_drugs	NoPrepr	SVD	10772	D-NT5	N	Kept components	NCT
Drug	Anthracycline	D	Cell_line.NT5	Plate.99	TBC1D5	0.65	-0.0713561829388546	pearson	1	Ttest_pvalue	Coefficient_of_eigenassay	SVD_pCMs_drugs	NoPrepr	SVD	5597	D-NT5	N	Kept components	NCT
Drug	Anthracycline	D	Cell_line.NT5	Plate.99	TBC1D7	0.65	0.0840960351906571	pearson	1	Ttest_pvalue	Coefficient_of_eigenassay	SVD_pCMs_drugs	NoPrepr	SVD	4566	D-NT5	N	Kept components	NCT
Drug	Anthracycline	D	Cell_line.NT5	Plate.99	TBC1D7-LOC100130357	0.65	-0.0832596912567793	pearson	1	Ttest_pvalue	Coefficient_of_eigenassay	SVD_pCMs_drugs	NoPrepr	SVD	4632	D-NT5	N	Kept components	NCT
Drug	Anthracycline	D	Cell_line.NT5	Plate.99	TBC1D8	0.65	-0.0027446469709917	pearson	1	Ttest_pvalue	Coefficient_of_eigenassay	SVD_pCMs_drugs	NoPrepr	SVD	14736	D-NT5	N	Kept components	NCT
Drug	Anthracycline	D	Cell_line.NT5	Plate.99	TBC1D8B	0.65	-0.0773502850161615	pearson	1	Ttest_pvalue	Coefficient_of_eigenassay	SVD_pCMs_drugs	NoPrepr	SVD	5109	D-NT5	N	Kept components	NCT
Drug	Anthracycline	D	Cell_line.NT5	Plate.99	TBC1D9	0.65	-0.0939243801310062	pearson	1	Ttest_pvalue	Coefficient_of_eigenassay	SVD_pCMs_drugs	NoPrepr	SVD	3863	D-NT5	N	Kept components	NCT
Drug	Anthracycline	D	Cell_line.NT5	Plate.99	TBC1D9B	0.65	0.0139760347675348	pearson	1	Ttest_pvalue	Coefficient_of_eigenassay	SVD_pCMs_drugs	NoPrepr	SVD	12665	D-NT5	N	Kept components	NCT
Drug	Anthracycline	D	Cell_line.NT5	Plate.99	TBCA	0.65	0.0613474850747329	pearson	1	Ttest_pvalue	Coefficient_of_eigenassay	SVD_pCMs_drugs	NoPrepr	SVD	6490	D-NT5	N	Kept components	NCT
Drug	Anthracycline	D	Cell_line.NT5	Plate.99	TBCB	0.65	0.0793174886773099	pearson	1	Ttest_pvalue	Coefficient_of_eigenassay	SVD_pCMs_drugs	NoPrepr	SVD	4937	D-NT5	N	Kept components	NCT
Drug	Anthracycline	D	Cell_line.NT5	Plate.99	TBCC	0.65	-0.215671756155656	pearson	1	Ttest_pvalue	Coefficient_of_eigenassay	SVD_pCMs_drugs	NoPrepr	SVD	564	D-NT5	N	Kept components	NCT
Drug	Anthracycline	D	Cell_line.NT5	Plate.99	TBCCD1	0.65	0.0179683629380174	pearson	1	Ttest_pvalue	Coefficient_of_eigenassay	SVD_pCMs_drugs	NoPrepr	SVD	11991	D-NT5	N	Kept components	NCT
Drug	Anthracycline	D	Cell_line.NT5	Plate.99	TBCD	0.65	0.134562471873832	pearson	1	Ttest_pvalue	Coefficient_of_eigenassay	SVD_pCMs_drugs	NoPrepr	SVD	1993	D-NT5	N	Kept components	NCT
Drug	Anthracycline	D	Cell_line.NT5	Plate.99	TBCE	0.65	0.00658533893276474	pearson	1	Ttest_pvalue	Coefficient_of_eigenassay	SVD_pCMs_drugs	NoPrepr	SVD	13996	D-NT5	N	Kept components	NCT
Drug	Anthracycline	D	Cell_line.NT5	Plate.99	TBCEL	0.65	0.0764575313852204	pearson	1	Ttest_pvalue	Coefficient_of_eigenassay	SVD_pCMs_drugs	NoPrepr	SVD	5184	D-NT5	N	Kept components	NCT
Drug	Anthracycline	D	Cell_line.NT5	Plate.99	TBCK	0.65	0.0980563941871239	pearson	1	Ttest_pvalue	Coefficient_of_eigenassay	SVD_pCMs_drugs	NoPrepr	SVD	3583	D-NT5	N	Kept components	NCT
Drug	Anthracycline	D	Cell_line.NT5	Plate.99	TBK1	0.65	-0.00187472948680662	pearson	1	Ttest_pvalue	Coefficient_of_eigenassay	SVD_pCMs_drugs	NoPrepr	SVD	14918	D-NT5	N	Kept components	NCT
Drug	Anthracycline	D	Cell_line.NT5	Plate.99	TBKBP1	0.65	0.0337807540730089	pearson	1	Ttest_pvalue	Coefficient_of_eigenassay	SVD_pCMs_drugs	NoPrepr	SVD	9717	D-NT5	N	Kept components	NCT
Drug	Anthracycline	D	Cell_line.NT5	Plate.99	TBL1X	0.65	-0.0394115159425738	pearson	1	Ttest_pvalue	Coefficient_of_eigenassay	SVD_pCMs_drugs	NoPrepr	SVD	8954	D-NT5	N	Kept components	NCT
Drug	Anthracycline	D	Cell_line.NT5	Plate.99	TBL1XR1	0.65	-0.0552575082757533	pearson	1	Ttest_pvalue	Coefficient_of_eigenassay	SVD_pCMs_drugs	NoPrepr	SVD	7107	D-NT5	N	Kept components	NCT
Drug	Anthracycline	D	Cell_line.NT5	Plate.99	TBL1Y	0.65	0.0144310202513764	pearson	1	Ttest_pvalue	Coefficient_of_eigenassay	SVD_pCMs_drugs	NoPrepr	SVD	12591	D-NT5	N	Kept components	NCT
Drug	Anthracycline	D	Cell_line.NT5	Plate.99	TBL2	0.65	0.0364246161275143	pearson	1	Ttest_pvalue	Coefficient_of_eigenassay	SVD_pCMs_drugs	NoPrepr	SVD	9360	D-NT5	N	Kept components	NCT
Drug	Anthracycline	D	Cell_line.NT5	Plate.99	TBL3	0.65	0.0136067409314197	pearson	1	Ttest_pvalue	Coefficient_of_eigenassay	SVD_pCMs_drugs	NoPrepr	SVD	12731	D-NT5	N	Kept components	NCT
Drug	Anthracycline	D	Cell_line.NT5	Plate.99	TBP	0.65	-0.0745495839453664	pearson	1	Ttest_pvalue	Coefficient_of_eigenassay	SVD_pCMs_drugs	NoPrepr	SVD	5345	D-NT5	N	Kept components	NCT
Drug	Anthracycline	D	Cell_line.NT5	Plate.99	TBPL1	0.65	-0.118213342907277	pearson	1	Ttest_pvalue	Coefficient_of_eigenassay	SVD_pCMs_drugs	NoPrepr	SVD	2583	D-NT5	N	Kept components	NCT
Drug	Anthracycline	D	Cell_line.NT5	Plate.99	TBRG1	0.65	0.0379277842550555	pearson	1	Ttest_pvalue	Coefficient_of_eigenassay	SVD_pCMs_drugs	NoPrepr	SVD	9149	D-NT5	N	Kept components	NCT
Drug	Anthracycline	D	Cell_line.NT5	Plate.99	TBRG4	0.65	0.0455030089626551	pearson	1	Ttest_pvalue	Coefficient_of_eigenassay	SVD_pCMs_drugs	NoPrepr	SVD	8212	D-NT5	N	Kept components	NCT
Drug	Anthracycline	D	Cell_line.NT5	Plate.99	TBX1	0.65	-0.0477415564068955	pearson	1	Ttest_pvalue	Coefficient_of_eigenassay	SVD_pCMs_drugs	NoPrepr	SVD	7953	D-NT5	N	Kept components	NCT
Drug	Anthracycline	D	Cell_line.NT5	Plate.99	TBX10	0.65	0.0888035523989362	pearson	1	Ttest_pvalue	Coefficient_of_eigenassay	SVD_pCMs_drugs	NoPrepr	SVD	4223	D-NT5	N	Kept components	NCT
Drug	Anthracycline	D	Cell_line.NT5	Plate.99	TBX15	0.65	0.0268235668811066	pearson	1	Ttest_pvalue	Coefficient_of_eigenassay	SVD_pCMs_drugs	NoPrepr	SVD	10655	D-NT5	N	Kept components	NCT
Drug	Anthracycline	D	Cell_line.NT5	Plate.99	TBX18	0.65	0.115130995233273	pearson	1	Ttest_pvalue	Coefficient_of_eigenassay	SVD_pCMs_drugs	NoPrepr	SVD	2726	D-NT5	N	Kept components	NCT
Drug	Anthracycline	D	Cell_line.NT5	Plate.99	TBX19	0.65	-0.122692213061056	pearson	1	Ttest_pvalue	Coefficient_of_eigenassay	SVD_pCMs_drugs	NoPrepr	SVD	2415	D-NT5	N	Kept components	NCT
Drug	Anthracycline	D	Cell_line.NT5	Plate.99	TBX2	0.65	-0.0203722077644037	pearson	1	Ttest_pvalue	Coefficient_of_eigenassay	SVD_pCMs_drugs	NoPrepr	SVD	11627	D-NT5	N	Kept components	NCT
Drug	Anthracycline	D	Cell_line.NT5	Plate.99	TBX20	0.65	0.165113833511879	pearson	1	Ttest_pvalue	Coefficient_of_eigenassay	SVD_pCMs_drugs	NoPrepr	SVD	1229	D-NT5	N	Kept components	NCT
Drug	Anthracycline	D	Cell_line.NT5	Plate.99	TBX3	0.65	0.0157422416867202	pearson	1	Ttest_pvalue	Coefficient_of_eigenassay	SVD_pCMs_drugs	NoPrepr	SVD	12351	D-NT5	N	Kept components	NCT
Drug	Anthracycline	D	Cell_line.NT5	Plate.99	TBX5	0.65	-0.00181258512473711	pearson	1	Ttest_pvalue	Coefficient_of_eigenassay	SVD_pCMs_drugs	NoPrepr	SVD	14930	D-NT5	N	Kept components	NCT
Drug	Anthracycline	D	Cell_line.NT5	Plate.99	TBX6	0.65	0.000576510917490667	pearson	1	Ttest_pvalue	Coefficient_of_eigenassay	SVD_pCMs_drugs	NoPrepr	SVD	15196	D-NT5	N	Kept components	NCT
Drug	Anthracycline	D	Cell_line.NT5	Plate.99	TBXA2R	0.65	-0.0221567445923737	pearson	1	Ttest_pvalue	Coefficient_of_eigenassay	SVD_pCMs_drugs	NoPrepr	SVD	11379	D-NT5	N	Kept components	NCT
Drug	Anthracycline	D	Cell_line.NT5	Plate.99	TBXAS1	0.65	0.110385757343608	pearson	1	Ttest_pvalue	Coefficient_of_eigenassay	SVD_pCMs_drugs	NoPrepr	SVD	2939	D-NT5	N	Kept components	NCT
Drug	Anthracycline	D	Cell_line.NT5	Plate.99	TCAF1	0.65	0.0187472553369713	pearson	1	Ttest_pvalue	Coefficient_of_eigenassay	SVD_pCMs_drugs	NoPrepr	SVD	11869	D-NT5	N	Kept components	NCT
Drug	Anthracycline	D	Cell_line.NT5	Plate.99	TCAF2	0.65	-0.0931415980194049	pearson	1	Ttest_pvalue	Coefficient_of_eigenassay	SVD_pCMs_drugs	NoPrepr	SVD	3911	D-NT5	N	Kept components	NCT
Drug	Anthracycline	D	Cell_line.NT5	Plate.99	TCAIM	0.65	-0.0203033758830352	pearson	1	Ttest_pvalue	Coefficient_of_eigenassay	SVD_pCMs_drugs	NoPrepr	SVD	11635	D-NT5	N	Kept components	NCT
Drug	Anthracycline	D	Cell_line.NT5	Plate.99	TCAP	0.65	-0.21990893886872	pearson	1	Ttest_pvalue	Coefficient_of_eigenassay	SVD_pCMs_drugs	NoPrepr	SVD	534	D-NT5	N	Kept components	NCT
Drug	Anthracycline	D	Cell_line.NT5	Plate.99	TCEA1	0.65	-0.154421572896359	pearson	1	Ttest_pvalue	Coefficient_of_eigenassay	SVD_pCMs_drugs	NoPrepr	SVD	1434	D-NT5	N	Kept components	NCT
Drug	Anthracycline	D	Cell_line.NT5	Plate.99	TCEA2	0.65	-0.084281843202176	pearson	1	Ttest_pvalue	Coefficient_of_eigenassay	SVD_pCMs_drugs	NoPrepr	SVD	4553	D-NT5	N	Kept components	NCT
Drug	Anthracycline	D	Cell_line.NT5	Plate.99	TCEA3	0.65	0.0597536121606243	pearson	1	Ttest_pvalue	Coefficient_of_eigenassay	SVD_pCMs_drugs	NoPrepr	SVD	6647	D-NT5	N	Kept components	NCT
Drug	Anthracycline	D	Cell_line.NT5	Plate.99	TCEAL1	0.65	0.0173302918721464	pearson	1	Ttest_pvalue	Coefficient_of_eigenassay	SVD_pCMs_drugs	NoPrepr	SVD	12095	D-NT5	N	Kept components	NCT
Drug	Anthracycline	D	Cell_line.NT5	Plate.99	TCEAL2	0.65	-0.163930326253847	pearson	1	Ttest_pvalue	Coefficient_of_eigenassay	SVD_pCMs_drugs	NoPrepr	SVD	1253	D-NT5	N	Kept components	NCT
Drug	Anthracycline	D	Cell_line.NT5	Plate.99	TCEAL3	0.65	0.0271650001501933	pearson	1	Ttest_pvalue	Coefficient_of_eigenassay	SVD_pCMs_drugs	NoPrepr	SVD	10609	D-NT5	N	Kept components	NCT
Drug	Anthracycline	D	Cell_line.NT5	Plate.99	TCEAL4	0.65	0.0594151797850868	pearson	1	Ttest_pvalue	Coefficient_of_eigenassay	SVD_pCMs_drugs	NoPrepr	SVD	6683	D-NT5	N	Kept components	NCT
Drug	Anthracycline	D	Cell_line.NT5	Plate.99	TCEAL5	0.65	-0.235049923532247	pearson	1	Ttest_pvalue	Coefficient_of_eigenassay	SVD_pCMs_drugs	NoPrepr	SVD	426	D-NT5	N	Kept components	NCT
Drug	Anthracycline	D	Cell_line.NT5	Plate.99	TCEAL7	0.65	-0.180449194149959	pearson	1	Ttest_pvalue	Coefficient_of_eigenassay	SVD_pCMs_drugs	NoPrepr	SVD	950	D-NT5	N	Kept components	NCT
Drug	Anthracycline	D	Cell_line.NT5	Plate.99	TCEAL8	0.65	-0.0838622787179771	pearson	1	Ttest_pvalue	Coefficient_of_eigenassay	SVD_pCMs_drugs	NoPrepr	SVD	4591	D-NT5	N	Kept components	NCT
Drug	Anthracycline	D	Cell_line.NT5	Plate.99	TCEAL9	0.65	-0.137764791464051	pearson	1	Ttest_pvalue	Coefficient_of_eigenassay	SVD_pCMs_drugs	NoPrepr	SVD	1878	D-NT5	N	Kept components	NCT
Drug	Anthracycline	D	Cell_line.NT5	Plate.99	TCEANC	0.65	-0.00900621829630008	pearson	1	Ttest_pvalue	Coefficient_of_eigenassay	SVD_pCMs_drugs	NoPrepr	SVD	13546	D-NT5	N	Kept components	NCT
Drug	Anthracycline	D	Cell_line.NT5	Plate.99	TCEANC2	0.65	-0.0646874174609339	pearson	1	Ttest_pvalue	Coefficient_of_eigenassay	SVD_pCMs_drugs	NoPrepr	SVD	6168	D-NT5	N	Kept components	NCT
Drug	Anthracycline	D	Cell_line.NT5	Plate.99	TCERG1	0.65	-0.0385593157605641	pearson	1	Ttest_pvalue	Coefficient_of_eigenassay	SVD_pCMs_drugs	NoPrepr	SVD	9071	D-NT5	N	Kept components	NCT
Drug	Anthracycline	D	Cell_line.NT5	Plate.99	TCF12	0.65	-0.054221536066884	pearson	1	Ttest_pvalue	Coefficient_of_eigenassay	SVD_pCMs_drugs	NoPrepr	SVD	7231	D-NT5	N	Kept components	NCT
Drug	Anthracycline	D	Cell_line.NT5	Plate.99	TCF15	0.65	0.026490268220728	pearson	1	Ttest_pvalue	Coefficient_of_eigenassay	SVD_pCMs_drugs	NoPrepr	SVD	10719	D-NT5	N	Kept components	NCT
Drug	Anthracycline	D	Cell_line.NT5	Plate.99	TCF20	0.65	-0.116038311097657	pearson	1	Ttest_pvalue	Coefficient_of_eigenassay	SVD_pCMs_drugs	NoPrepr	SVD	2679	D-NT5	N	Kept components	NCT
Drug	Anthracycline	D	Cell_line.NT5	Plate.99	TCF21	0.65	0.0374384979202567	pearson	1	Ttest_pvalue	Coefficient_of_eigenassay	SVD_pCMs_drugs	NoPrepr	SVD	9214	D-NT5	N	Kept components	NCT
Drug	Anthracycline	D	Cell_line.NT5	Plate.99	TCF25	0.65	-0.0344041506489062	pearson	1	Ttest_pvalue	Coefficient_of_eigenassay	SVD_pCMs_drugs	NoPrepr	SVD	9638	D-NT5	N	Kept components	NCT
Drug	Anthracycline	D	Cell_line.NT5	Plate.99	TCF3	0.65	0.0183574710311168	pearson	1	Ttest_pvalue	Coefficient_of_eigenassay	SVD_pCMs_drugs	NoPrepr	SVD	11931	D-NT5	N	Kept components	NCT
Drug	Anthracycline	D	Cell_line.NT5	Plate.99	TCF4	0.65	-0.122685318863862	pearson	1	Ttest_pvalue	Coefficient_of_eigenassay	SVD_pCMs_drugs	NoPrepr	SVD	2417	D-NT5	N	Kept components	NCT
Drug	Anthracycline	D	Cell_line.NT5	Plate.99	TCF7	0.65	0.0211827987540939	pearson	1	Ttest_pvalue	Coefficient_of_eigenassay	SVD_pCMs_drugs	NoPrepr	SVD	11507	D-NT5	N	Kept components	NCT
Drug	Anthracycline	D	Cell_line.NT5	Plate.99	TCF7L1	0.65	-0.124750182059917	pearson	1	Ttest_pvalue	Coefficient_of_eigenassay	SVD_pCMs_drugs	NoPrepr	SVD	2340	D-NT5	N	Kept components	NCT
Drug	Anthracycline	D	Cell_line.NT5	Plate.99	TCF7L2	0.65	-0.115970587546919	pearson	1	Ttest_pvalue	Coefficient_of_eigenassay	SVD_pCMs_drugs	NoPrepr	SVD	2681	D-NT5	N	Kept components	NCT
Drug	Anthracycline	D	Cell_line.NT5	Plate.99	TCFL5	0.65	-0.037006649301957	pearson	1	Ttest_pvalue	Coefficient_of_eigenassay	SVD_pCMs_drugs	NoPrepr	SVD	9276	D-NT5	N	Kept components	NCT
Drug	Anthracycline	D	Cell_line.NT5	Plate.99	TCHP	0.65	-0.0371654480898036	pearson	1	Ttest_pvalue	Coefficient_of_eigenassay	SVD_pCMs_drugs	NoPrepr	SVD	9250	D-NT5	N	Kept components	NCT
Drug	Anthracycline	D	Cell_line.NT5	Plate.99	TCIM	0.65	-0.347084071496986	pearson	1	Ttest_pvalue	Coefficient_of_eigenassay	SVD_pCMs_drugs	NoPrepr	SVD	118	D-NT5	N	Kept components	NCT
Drug	Anthracycline	D	Cell_line.NT5	Plate.99	TCIRG1	0.65	-0.0492027264431015	pearson	1	Ttest_pvalue	Coefficient_of_eigenassay	SVD_pCMs_drugs	NoPrepr	SVD	7764	D-NT5	N	Kept components	NCT
Drug	Anthracycline	D	Cell_line.NT5	Plate.99	TCN2	0.65	0.124433842275414	pearson	1	Ttest_pvalue	Coefficient_of_eigenassay	SVD_pCMs_drugs	NoPrepr	SVD	2353	D-NT5	N	Kept components	NCT
Drug	Anthracycline	D	Cell_line.NT5	Plate.99	TCOF1	0.65	-0.0767421120026816	pearson	1	Ttest_pvalue	Coefficient_of_eigenassay	SVD_pCMs_drugs	NoPrepr	SVD	5159	D-NT5	N	Kept components	NCT
Drug	Anthracycline	D	Cell_line.NT5	Plate.99	TCP1	0.65	-0.0202738518788305	pearson	1	Ttest_pvalue	Coefficient_of_eigenassay	SVD_pCMs_drugs	NoPrepr	SVD	11642	D-NT5	N	Kept components	NCT
Drug	Anthracycline	D	Cell_line.NT5	Plate.99	TCP10L	0.65	-0.0717503809407845	pearson	1	Ttest_pvalue	Coefficient_of_eigenassay	SVD_pCMs_drugs	NoPrepr	SVD	5560	D-NT5	N	Kept components	NCT
Drug	Anthracycline	D	Cell_line.NT5	Plate.99	TCP11L1	0.65	0.0116202252396561	pearson	1	Ttest_pvalue	Coefficient_of_eigenassay	SVD_pCMs_drugs	NoPrepr	SVD	13115	D-NT5	N	Kept components	NCT
Drug	Anthracycline	D	Cell_line.NT5	Plate.99	TCP11L2	0.65	0.10209790243857	pearson	1	Ttest_pvalue	Coefficient_of_eigenassay	SVD_pCMs_drugs	NoPrepr	SVD	3375	D-NT5	N	Kept components	NCT
Drug	Anthracycline	D	Cell_line.NT5	Plate.99	TCTA	0.65	0.0538815417008123	pearson	1	Ttest_pvalue	Coefficient_of_eigenassay	SVD_pCMs_drugs	NoPrepr	SVD	7267	D-NT5	N	Kept components	NCT
Drug	Anthracycline	D	Cell_line.NT5	Plate.99	TCTE1	0.65	0.0387999186017323	pearson	1	Ttest_pvalue	Coefficient_of_eigenassay	SVD_pCMs_drugs	NoPrepr	SVD	9037	D-NT5	N	Kept components	NCT
Drug	Anthracycline	D	Cell_line.NT5	Plate.99	TCTEX1D1	0.65	-0.0178522220474663	pearson	1	Ttest_pvalue	Coefficient_of_eigenassay	SVD_pCMs_drugs	NoPrepr	SVD	12013	D-NT5	N	Kept components	NCT
Drug	Anthracycline	D	Cell_line.NT5	Plate.99	TCTEX1D2	0.65	-0.0859822282536057	pearson	1	Ttest_pvalue	Coefficient_of_eigenassay	SVD_pCMs_drugs	NoPrepr	SVD	4435	D-NT5	N	Kept components	NCT
Drug	Anthracycline	D	Cell_line.NT5	Plate.99	TCTEX1D4	0.65	-0.0519874731311743	pearson	1	Ttest_pvalue	Coefficient_of_eigenassay	SVD_pCMs_drugs	NoPrepr	SVD	7471	D-NT5	N	Kept components	NCT
Drug	Anthracycline	D	Cell_line.NT5	Plate.99	TCTN1	0.65	-0.0426691955930489	pearson	1	Ttest_pvalue	Coefficient_of_eigenassay	SVD_pCMs_drugs	NoPrepr	SVD	8545	D-NT5	N	Kept components	NCT
Drug	Anthracycline	D	Cell_line.NT5	Plate.99	TCTN2	0.65	-0.0746910536084206	pearson	1	Ttest_pvalue	Coefficient_of_eigenassay	SVD_pCMs_drugs	NoPrepr	SVD	5327	D-NT5	N	Kept components	NCT
Drug	Anthracycline	D	Cell_line.NT5	Plate.99	TCTN3	0.65	0.0441706420010252	pearson	1	Ttest_pvalue	Coefficient_of_eigenassay	SVD_pCMs_drugs	NoPrepr	SVD	8360	D-NT5	N	Kept components	NCT
Drug	Anthracycline	D	Cell_line.NT5	Plate.99	TDG	0.65	0.0272937062128925	pearson	1	Ttest_pvalue	Coefficient_of_eigenassay	SVD_pCMs_drugs	NoPrepr	SVD	10587	D-NT5	N	Kept components	NCT
Drug	Anthracycline	D	Cell_line.NT5	Plate.99	TDGF1	0.65	0.331907635235502	pearson	1	Ttest_pvalue	Coefficient_of_eigenassay	SVD_pCMs_drugs	NoPrepr	SVD	141	D-NT5	N	Kept components	NCT
Drug	Anthracycline	D	Cell_line.NT5	Plate.99	TDP1	0.65	-0.0746352720488273	pearson	1	Ttest_pvalue	Coefficient_of_eigenassay	SVD_pCMs_drugs	NoPrepr	SVD	5333	D-NT5	N	Kept components	NCT
Drug	Anthracycline	D	Cell_line.NT5	Plate.99	TDP2	0.65	0.0256332072727117	pearson	1	Ttest_pvalue	Coefficient_of_eigenassay	SVD_pCMs_drugs	NoPrepr	SVD	10869	D-NT5	N	Kept components	NCT
Drug	Anthracycline	D	Cell_line.NT5	Plate.99	TDRD10	0.65	-0.000104654334557227	pearson	1	Ttest_pvalue	Coefficient_of_eigenassay	SVD_pCMs_drugs	NoPrepr	SVD	15292	D-NT5	N	Kept components	NCT
Drug	Anthracycline	D	Cell_line.NT5	Plate.99	TDRD12	0.65	0.0126292137489169	pearson	1	Ttest_pvalue	Coefficient_of_eigenassay	SVD_pCMs_drugs	NoPrepr	SVD	12906	D-NT5	N	Kept components	NCT
Drug	Anthracycline	D	Cell_line.NT5	Plate.99	TDRD3	0.65	0.0600773906363181	pearson	1	Ttest_pvalue	Coefficient_of_eigenassay	SVD_pCMs_drugs	NoPrepr	SVD	6612	D-NT5	N	Kept components	NCT
Drug	Anthracycline	D	Cell_line.NT5	Plate.99	TDRD6	0.65	-0.00870478616698087	pearson	1	Ttest_pvalue	Coefficient_of_eigenassay	SVD_pCMs_drugs	NoPrepr	SVD	13600	D-NT5	N	Kept components	NCT
Drug	Anthracycline	D	Cell_line.NT5	Plate.99	TDRD7	0.65	-0.0649437473701477	pearson	1	Ttest_pvalue	Coefficient_of_eigenassay	SVD_pCMs_drugs	NoPrepr	SVD	6153	D-NT5	N	Kept components	NCT
Drug	Anthracycline	D	Cell_line.NT5	Plate.99	TDRKH	0.65	0.0500720331216895	pearson	1	Ttest_pvalue	Coefficient_of_eigenassay	SVD_pCMs_drugs	NoPrepr	SVD	7671	D-NT5	N	Kept components	NCT
Drug	Anthracycline	D	Cell_line.NT5	Plate.99	TDRP	0.65	-0.0693866093247812	pearson	1	Ttest_pvalue	Coefficient_of_eigenassay	SVD_pCMs_drugs	NoPrepr	SVD	5763	D-NT5	N	Kept components	NCT
Drug	Anthracycline	D	Cell_line.NT5	Plate.99	TEAD1	0.65	0.0899779539400193	pearson	1	Ttest_pvalue	Coefficient_of_eigenassay	SVD_pCMs_drugs	NoPrepr	SVD	4136	D-NT5	N	Kept components	NCT
Drug	Anthracycline	D	Cell_line.NT5	Plate.99	TEAD2	0.65	-0.0167189399767953	pearson	1	Ttest_pvalue	Coefficient_of_eigenassay	SVD_pCMs_drugs	NoPrepr	SVD	12183	D-NT5	N	Kept components	NCT
Drug	Anthracycline	D	Cell_line.NT5	Plate.99	TEAD3	0.65	-0.152232475498077	pearson	1	Ttest_pvalue	Coefficient_of_eigenassay	SVD_pCMs_drugs	NoPrepr	SVD	1488	D-NT5	N	Kept components	NCT
Drug	Anthracycline	D	Cell_line.NT5	Plate.99	TEAD4	0.65	-0.077388856333191	pearson	1	Ttest_pvalue	Coefficient_of_eigenassay	SVD_pCMs_drugs	NoPrepr	SVD	5104	D-NT5	N	Kept components	NCT
Drug	Anthracycline	D	Cell_line.NT5	Plate.99	TEC	0.65	0.127402196675461	pearson	1	Ttest_pvalue	Coefficient_of_eigenassay	SVD_pCMs_drugs	NoPrepr	SVD	2247	D-NT5	N	Kept components	NCT
Drug	Anthracycline	D	Cell_line.NT5	Plate.99	TECPR1	0.65	-0.076293517119895	pearson	1	Ttest_pvalue	Coefficient_of_eigenassay	SVD_pCMs_drugs	NoPrepr	SVD	5200	D-NT5	N	Kept components	NCT
Drug	Anthracycline	D	Cell_line.NT5	Plate.99	TECPR2	0.65	-0.16270703262021	pearson	1	Ttest_pvalue	Coefficient_of_eigenassay	SVD_pCMs_drugs	NoPrepr	SVD	1271	D-NT5	N	Kept components	NCT
Drug	Anthracycline	D	Cell_line.NT5	Plate.99	TECR	0.65	-0.218085585148764	pearson	1	Ttest_pvalue	Coefficient_of_eigenassay	SVD_pCMs_drugs	NoPrepr	SVD	547	D-NT5	N	Kept components	NCT
Drug	Anthracycline	D	Cell_line.NT5	Plate.99	TECRL	0.65	0.489031873388777	pearson	1	Ttest_pvalue	Coefficient_of_eigenassay	SVD_pCMs_drugs	NoPrepr	SVD	32	D-NT5	N	Kept components	NCT
Drug	Anthracycline	D	Cell_line.NT5	Plate.99	TECTA	0.65	0.0679461059566083	pearson	1	Ttest_pvalue	Coefficient_of_eigenassay	SVD_pCMs_drugs	NoPrepr	SVD	5905	D-NT5	N	Kept components	NCT
Drug	Anthracycline	D	Cell_line.NT5	Plate.99	TEDC1	0.65	-0.0838472930985706	pearson	1	Ttest_pvalue	Coefficient_of_eigenassay	SVD_pCMs_drugs	NoPrepr	SVD	4592	D-NT5	N	Kept components	NCT
Drug	Anthracycline	D	Cell_line.NT5	Plate.99	TEDC2	0.65	0.0940447037301433	pearson	1	Ttest_pvalue	Coefficient_of_eigenassay	SVD_pCMs_drugs	NoPrepr	SVD	3850	D-NT5	N	Kept components	NCT
Drug	Anthracycline	D	Cell_line.NT5	Plate.99	TEF	0.65	0.000697416474193122	pearson	1	Ttest_pvalue	Coefficient_of_eigenassay	SVD_pCMs_drugs	NoPrepr	SVD	15173	D-NT5	N	Kept components	NCT
Drug	Anthracycline	D	Cell_line.NT5	Plate.99	TEFM	0.65	0.0666717583990732	pearson	1	Ttest_pvalue	Coefficient_of_eigenassay	SVD_pCMs_drugs	NoPrepr	SVD	6004	D-NT5	N	Kept components	NCT
Drug	Anthracycline	D	Cell_line.NT5	Plate.99	TEK	0.65	0.0708336161990716	pearson	1	Ttest_pvalue	Coefficient_of_eigenassay	SVD_pCMs_drugs	NoPrepr	SVD	5636	D-NT5	N	Kept components	NCT
Drug	Anthracycline	D	Cell_line.NT5	Plate.99	TEKT1	0.65	-0.0106700811173041	pearson	1	Ttest_pvalue	Coefficient_of_eigenassay	SVD_pCMs_drugs	NoPrepr	SVD	13276	D-NT5	N	Kept components	NCT
Drug	Anthracycline	D	Cell_line.NT5	Plate.99	TEKT2	0.65	0.0797081095106573	pearson	1	Ttest_pvalue	Coefficient_of_eigenassay	SVD_pCMs_drugs	NoPrepr	SVD	4907	D-NT5	N	Kept components	NCT
Drug	Anthracycline	D	Cell_line.NT5	Plate.99	TEKT3	0.65	-0.00382875026563837	pearson	1	Ttest_pvalue	Coefficient_of_eigenassay	SVD_pCMs_drugs	NoPrepr	SVD	14527	D-NT5	N	Kept components	NCT
Drug	Anthracycline	D	Cell_line.NT5	Plate.99	TEKT4	0.65	0.0344332689548956	pearson	1	Ttest_pvalue	Coefficient_of_eigenassay	SVD_pCMs_drugs	NoPrepr	SVD	9631	D-NT5	N	Kept components	NCT
Drug	Anthracycline	D	Cell_line.NT5	Plate.99	TEKT5	0.65	-0.0295820341496021	pearson	1	Ttest_pvalue	Coefficient_of_eigenassay	SVD_pCMs_drugs	NoPrepr	SVD	10273	D-NT5	N	Kept components	NCT
Drug	Anthracycline	D	Cell_line.NT5	Plate.99	TELO2	0.65	0.04383181553725	pearson	1	Ttest_pvalue	Coefficient_of_eigenassay	SVD_pCMs_drugs	NoPrepr	SVD	8402	D-NT5	N	Kept components	NCT
Drug	Anthracycline	D	Cell_line.NT5	Plate.99	TENM1	0.65	-0.134567755054837	pearson	1	Ttest_pvalue	Coefficient_of_eigenassay	SVD_pCMs_drugs	NoPrepr	SVD	1992	D-NT5	N	Kept components	NCT
Drug	Anthracycline	D	Cell_line.NT5	Plate.99	TENM2	0.65	-0.0186903387196229	pearson	1	Ttest_pvalue	Coefficient_of_eigenassay	SVD_pCMs_drugs	NoPrepr	SVD	11876	D-NT5	N	Kept components	NCT
Drug	Anthracycline	D	Cell_line.NT5	Plate.99	TENM3	0.65	-0.107499408399754	pearson	1	Ttest_pvalue	Coefficient_of_eigenassay	SVD_pCMs_drugs	NoPrepr	SVD	3084	D-NT5	N	Kept components	NCT
Drug	Anthracycline	D	Cell_line.NT5	Plate.99	TENM4	0.65	0.217654723517239	pearson	1	Ttest_pvalue	Coefficient_of_eigenassay	SVD_pCMs_drugs	NoPrepr	SVD	549	D-NT5	N	Kept components	NCT
Drug	Anthracycline	D	Cell_line.NT5	Plate.99	TENT2	0.65	-0.0242324549973351	pearson	1	Ttest_pvalue	Coefficient_of_eigenassay	SVD_pCMs_drugs	NoPrepr	SVD	11075	D-NT5	N	Kept components	NCT
Drug	Anthracycline	D	Cell_line.NT5	Plate.99	TENT4A	0.65	-0.0166763761917952	pearson	1	Ttest_pvalue	Coefficient_of_eigenassay	SVD_pCMs_drugs	NoPrepr	SVD	12189	D-NT5	N	Kept components	NCT
Drug	Anthracycline	D	Cell_line.NT5	Plate.99	TENT4B	0.65	0.0655282346880105	pearson	1	Ttest_pvalue	Coefficient_of_eigenassay	SVD_pCMs_drugs	NoPrepr	SVD	6097	D-NT5	N	Kept components	NCT
Drug	Anthracycline	D	Cell_line.NT5	Plate.99	TENT5A	0.65	0.0122849834339337	pearson	1	Ttest_pvalue	Coefficient_of_eigenassay	SVD_pCMs_drugs	NoPrepr	SVD	12980	D-NT5	N	Kept components	NCT
Drug	Anthracycline	D	Cell_line.NT5	Plate.99	TENT5B	0.65	-0.000418364681646383	pearson	1	Ttest_pvalue	Coefficient_of_eigenassay	SVD_pCMs_drugs	NoPrepr	SVD	15231	D-NT5	N	Kept components	NCT
Drug	Anthracycline	D	Cell_line.NT5	Plate.99	TENT5C	0.65	0.0820270685508785	pearson	1	Ttest_pvalue	Coefficient_of_eigenassay	SVD_pCMs_drugs	NoPrepr	SVD	4726	D-NT5	N	Kept components	NCT
Drug	Anthracycline	D	Cell_line.NT5	Plate.99	TEP1	0.65	0.193065438589302	pearson	1	Ttest_pvalue	Coefficient_of_eigenassay	SVD_pCMs_drugs	NoPrepr	SVD	776	D-NT5	N	Kept components	NCT
Drug	Anthracycline	D	Cell_line.NT5	Plate.99	TEPP	0.65	-0.00599029828572071	pearson	1	Ttest_pvalue	Coefficient_of_eigenassay	SVD_pCMs_drugs	NoPrepr	SVD	14111	D-NT5	N	Kept components	NCT
Drug	Anthracycline	D	Cell_line.NT5	Plate.99	TEPSIN	0.65	-0.0169629292895989	pearson	1	Ttest_pvalue	Coefficient_of_eigenassay	SVD_pCMs_drugs	NoPrepr	SVD	12147	D-NT5	N	Kept components	NCT
Drug	Anthracycline	D	Cell_line.NT5	Plate.99	TERF1	0.65	-0.053065484461274	pearson	1	Ttest_pvalue	Coefficient_of_eigenassay	SVD_pCMs_drugs	NoPrepr	SVD	7350	D-NT5	N	Kept components	NCT
Drug	Anthracycline	D	Cell_line.NT5	Plate.99	TERF2	0.65	-0.0727868766464677	pearson	1	Ttest_pvalue	Coefficient_of_eigenassay	SVD_pCMs_drugs	NoPrepr	SVD	5483	D-NT5	N	Kept components	NCT
Drug	Anthracycline	D	Cell_line.NT5	Plate.99	TERF2IP	0.65	0.0265608118606846	pearson	1	Ttest_pvalue	Coefficient_of_eigenassay	SVD_pCMs_drugs	NoPrepr	SVD	10703	D-NT5	N	Kept components	NCT
Drug	Anthracycline	D	Cell_line.NT5	Plate.99	TES	0.65	-0.0403190898705006	pearson	1	Ttest_pvalue	Coefficient_of_eigenassay	SVD_pCMs_drugs	NoPrepr	SVD	8828	D-NT5	N	Kept components	NCT
Drug	Anthracycline	D	Cell_line.NT5	Plate.99	TESC	0.65	-0.0392410831399403	pearson	1	Ttest_pvalue	Coefficient_of_eigenassay	SVD_pCMs_drugs	NoPrepr	SVD	8974	D-NT5	N	Kept components	NCT
Drug	Anthracycline	D	Cell_line.NT5	Plate.99	TESK1	0.65	-0.0504390425055838	pearson	1	Ttest_pvalue	Coefficient_of_eigenassay	SVD_pCMs_drugs	NoPrepr	SVD	7632	D-NT5	N	Kept components	NCT
Drug	Anthracycline	D	Cell_line.NT5	Plate.99	TESK2	0.65	0.0333378933088589	pearson	1	Ttest_pvalue	Coefficient_of_eigenassay	SVD_pCMs_drugs	NoPrepr	SVD	9778	D-NT5	N	Kept components	NCT
Drug	Anthracycline	D	Cell_line.NT5	Plate.99	TESMIN	0.65	-0.00217186638685644	pearson	1	Ttest_pvalue	Coefficient_of_eigenassay	SVD_pCMs_drugs	NoPrepr	SVD	14854	D-NT5	N	Kept components	NCT
Drug	Anthracycline	D	Cell_line.NT5	Plate.99	TET1	0.65	-0.0597581113981592	pearson	1	Ttest_pvalue	Coefficient_of_eigenassay	SVD_pCMs_drugs	NoPrepr	SVD	6646	D-NT5	N	Kept components	NCT
Drug	Anthracycline	D	Cell_line.NT5	Plate.99	TET2	0.65	0.0244192231104169	pearson	1	Ttest_pvalue	Coefficient_of_eigenassay	SVD_pCMs_drugs	NoPrepr	SVD	11041	D-NT5	N	Kept components	NCT
Drug	Anthracycline	D	Cell_line.NT5	Plate.99	TET3	0.65	0.240052159794045	pearson	1	Ttest_pvalue	Coefficient_of_eigenassay	SVD_pCMs_drugs	NoPrepr	SVD	401	D-NT5	N	Kept components	NCT
Drug	Anthracycline	D	Cell_line.NT5	Plate.99	TEX10	0.65	-0.0329703581456942	pearson	1	Ttest_pvalue	Coefficient_of_eigenassay	SVD_pCMs_drugs	NoPrepr	SVD	9823	D-NT5	N	Kept components	NCT
Drug	Anthracycline	D	Cell_line.NT5	Plate.99	TEX14	0.65	0.0500656829668985	pearson	1	Ttest_pvalue	Coefficient_of_eigenassay	SVD_pCMs_drugs	NoPrepr	SVD	7672	D-NT5	N	Kept components	NCT
Drug	Anthracycline	D	Cell_line.NT5	Plate.99	TEX15	0.65	-0.0358924634934556	pearson	1	Ttest_pvalue	Coefficient_of_eigenassay	SVD_pCMs_drugs	NoPrepr	SVD	9432	D-NT5	N	Kept components	NCT
Drug	Anthracycline	D	Cell_line.NT5	Plate.99	TEX2	0.65	0.0123668339525589	pearson	1	Ttest_pvalue	Coefficient_of_eigenassay	SVD_pCMs_drugs	NoPrepr	SVD	12958	D-NT5	N	Kept components	NCT
Drug	Anthracycline	D	Cell_line.NT5	Plate.99	TEX22	0.65	-0.160615705206976	pearson	1	Ttest_pvalue	Coefficient_of_eigenassay	SVD_pCMs_drugs	NoPrepr	SVD	1309	D-NT5	N	Kept components	NCT
Drug	Anthracycline	D	Cell_line.NT5	Plate.99	TEX26	0.65	0.00300076995754872	pearson	1	Ttest_pvalue	Coefficient_of_eigenassay	SVD_pCMs_drugs	NoPrepr	SVD	14686	D-NT5	N	Kept components	NCT
Drug	Anthracycline	D	Cell_line.NT5	Plate.99	TEX261	0.65	0.144464084714186	pearson	1	Ttest_pvalue	Coefficient_of_eigenassay	SVD_pCMs_drugs	NoPrepr	SVD	1684	D-NT5	N	Kept components	NCT
Drug	Anthracycline	D	Cell_line.NT5	Plate.99	TEX264	0.65	-0.0815721187716823	pearson	1	Ttest_pvalue	Coefficient_of_eigenassay	SVD_pCMs_drugs	NoPrepr	SVD	4768	D-NT5	N	Kept components	NCT
Drug	Anthracycline	D	Cell_line.NT5	Plate.99	TEX29	0.65	-0.171428329699606	pearson	1	Ttest_pvalue	Coefficient_of_eigenassay	SVD_pCMs_drugs	NoPrepr	SVD	1107	D-NT5	N	Kept components	NCT
Drug	Anthracycline	D	Cell_line.NT5	Plate.99	TEX30	0.65	-0.0125479990715132	pearson	1	Ttest_pvalue	Coefficient_of_eigenassay	SVD_pCMs_drugs	NoPrepr	SVD	12925	D-NT5	N	Kept components	NCT
Drug	Anthracycline	D	Cell_line.NT5	Plate.99	TEX38	0.65	0.000636154200373879	pearson	1	Ttest_pvalue	Coefficient_of_eigenassay	SVD_pCMs_drugs	NoPrepr	SVD	15187	D-NT5	N	Kept components	NCT
Drug	Anthracycline	D	Cell_line.NT5	Plate.99	TEX45	0.65	-0.00911344634151949	pearson	1	Ttest_pvalue	Coefficient_of_eigenassay	SVD_pCMs_drugs	NoPrepr	SVD	13522	D-NT5	N	Kept components	NCT
Drug	Anthracycline	D	Cell_line.NT5	Plate.99	TEX9	0.65	-0.0734650053177352	pearson	1	Ttest_pvalue	Coefficient_of_eigenassay	SVD_pCMs_drugs	NoPrepr	SVD	5424	D-NT5	N	Kept components	NCT
Drug	Anthracycline	D	Cell_line.NT5	Plate.99	TF	0.65	0.0881490343429354	pearson	1	Ttest_pvalue	Coefficient_of_eigenassay	SVD_pCMs_drugs	NoPrepr	SVD	4271	D-NT5	N	Kept components	NCT
Drug	Anthracycline	D	Cell_line.NT5	Plate.99	TFAM	0.65	0.106157012544002	pearson	1	Ttest_pvalue	Coefficient_of_eigenassay	SVD_pCMs_drugs	NoPrepr	SVD	3162	D-NT5	N	Kept components	NCT
Drug	Anthracycline	D	Cell_line.NT5	Plate.99	TFAP2A	0.65	0.0942490248029731	pearson	1	Ttest_pvalue	Coefficient_of_eigenassay	SVD_pCMs_drugs	NoPrepr	SVD	3837	D-NT5	N	Kept components	NCT
Drug	Anthracycline	D	Cell_line.NT5	Plate.99	TFAP2B	0.65	0.0930541021548592	pearson	1	Ttest_pvalue	Coefficient_of_eigenassay	SVD_pCMs_drugs	NoPrepr	SVD	3916	D-NT5	N	Kept components	NCT
Drug	Anthracycline	D	Cell_line.NT5	Plate.99	TFAP2C	0.65	0.02155509428743	pearson	1	Ttest_pvalue	Coefficient_of_eigenassay	SVD_pCMs_drugs	NoPrepr	SVD	11467	D-NT5	N	Kept components	NCT
Drug	Anthracycline	D	Cell_line.NT5	Plate.99	TFAP2E	0.65	-0.114134914760275	pearson	1	Ttest_pvalue	Coefficient_of_eigenassay	SVD_pCMs_drugs	NoPrepr	SVD	2767	D-NT5	N	Kept components	NCT
Drug	Anthracycline	D	Cell_line.NT5	Plate.99	TFAP4	0.65	-0.0399864948398197	pearson	1	Ttest_pvalue	Coefficient_of_eigenassay	SVD_pCMs_drugs	NoPrepr	SVD	8871	D-NT5	N	Kept components	NCT
Drug	Anthracycline	D	Cell_line.NT5	Plate.99	TFB1M	0.65	-0.0320985469976964	pearson	1	Ttest_pvalue	Coefficient_of_eigenassay	SVD_pCMs_drugs	NoPrepr	SVD	9949	D-NT5	N	Kept components	NCT
Drug	Anthracycline	D	Cell_line.NT5	Plate.99	TFB2M	0.65	0.0105352371503295	pearson	1	Ttest_pvalue	Coefficient_of_eigenassay	SVD_pCMs_drugs	NoPrepr	SVD	13293	D-NT5	N	Kept components	NCT
Drug	Anthracycline	D	Cell_line.NT5	Plate.99	TFCP2	0.65	0.000251825687326582	pearson	1	Ttest_pvalue	Coefficient_of_eigenassay	SVD_pCMs_drugs	NoPrepr	SVD	15262	D-NT5	N	Kept components	NCT
Drug	Anthracycline	D	Cell_line.NT5	Plate.99	TFDP1	0.65	0.00332090610086399	pearson	1	Ttest_pvalue	Coefficient_of_eigenassay	SVD_pCMs_drugs	NoPrepr	SVD	14616	D-NT5	N	Kept components	NCT
Drug	Anthracycline	D	Cell_line.NT5	Plate.99	TFDP2	0.65	-0.0258998566939878	pearson	1	Ttest_pvalue	Coefficient_of_eigenassay	SVD_pCMs_drugs	NoPrepr	SVD	10826	D-NT5	N	Kept components	NCT
Drug	Anthracycline	D	Cell_line.NT5	Plate.99	TFE3	0.65	0.00923353891359068	pearson	1	Ttest_pvalue	Coefficient_of_eigenassay	SVD_pCMs_drugs	NoPrepr	SVD	13508	D-NT5	N	Kept components	NCT
Drug	Anthracycline	D	Cell_line.NT5	Plate.99	TFEB	0.65	-0.0296330029055721	pearson	1	Ttest_pvalue	Coefficient_of_eigenassay	SVD_pCMs_drugs	NoPrepr	SVD	10266	D-NT5	N	Kept components	NCT
Drug	Anthracycline	D	Cell_line.NT5	Plate.99	TFF3	0.65	-0.152066652523331	pearson	1	Ttest_pvalue	Coefficient_of_eigenassay	SVD_pCMs_drugs	NoPrepr	SVD	1491	D-NT5	N	Kept components	NCT
Drug	Anthracycline	D	Cell_line.NT5	Plate.99	TFG	0.65	-0.0755478693242039	pearson	1	Ttest_pvalue	Coefficient_of_eigenassay	SVD_pCMs_drugs	NoPrepr	SVD	5263	D-NT5	N	Kept components	NCT
Drug	Anthracycline	D	Cell_line.NT5	Plate.99	TFIP11	0.65	0.0281224107155047	pearson	1	Ttest_pvalue	Coefficient_of_eigenassay	SVD_pCMs_drugs	NoPrepr	SVD	10480	D-NT5	N	Kept components	NCT
Drug	Anthracycline	D	Cell_line.NT5	Plate.99	TFPI	0.65	-0.115400463844825	pearson	1	Ttest_pvalue	Coefficient_of_eigenassay	SVD_pCMs_drugs	NoPrepr	SVD	2712	D-NT5	N	Kept components	NCT
Drug	Anthracycline	D	Cell_line.NT5	Plate.99	TFPI2	0.65	0.172553206755105	pearson	1	Ttest_pvalue	Coefficient_of_eigenassay	SVD_pCMs_drugs	NoPrepr	SVD	1091	D-NT5	N	Kept components	NCT
Drug	Anthracycline	D	Cell_line.NT5	Plate.99	TFR2	0.65	0.0791693777583864	pearson	1	Ttest_pvalue	Coefficient_of_eigenassay	SVD_pCMs_drugs	NoPrepr	SVD	4955	D-NT5	N	Kept components	NCT
Drug	Anthracycline	D	Cell_line.NT5	Plate.99	TFRC	0.65	0.166613275924269	pearson	1	Ttest_pvalue	Coefficient_of_eigenassay	SVD_pCMs_drugs	NoPrepr	SVD	1198	D-NT5	N	Kept components	NCT
Drug	Anthracycline	D	Cell_line.NT5	Plate.99	TG	0.65	-0.0570855929692943	pearson	1	Ttest_pvalue	Coefficient_of_eigenassay	SVD_pCMs_drugs	NoPrepr	SVD	6909	D-NT5	N	Kept components	NCT
Drug	Anthracycline	D	Cell_line.NT5	Plate.99	TGDS	0.65	0.0945651027627216	pearson	1	Ttest_pvalue	Coefficient_of_eigenassay	SVD_pCMs_drugs	NoPrepr	SVD	3820	D-NT5	N	Kept components	NCT
Drug	Anthracycline	D	Cell_line.NT5	Plate.99	TGFB1	0.65	-0.0210751673240738	pearson	1	Ttest_pvalue	Coefficient_of_eigenassay	SVD_pCMs_drugs	NoPrepr	SVD	11528	D-NT5	N	Kept components	NCT
Drug	Anthracycline	D	Cell_line.NT5	Plate.99	TGFB1I1	0.65	-0.141568039194337	pearson	1	Ttest_pvalue	Coefficient_of_eigenassay	SVD_pCMs_drugs	NoPrepr	SVD	1774	D-NT5	N	Kept components	NCT
Drug	Anthracycline	D	Cell_line.NT5	Plate.99	TGFB2	0.65	-0.0404907334535274	pearson	1	Ttest_pvalue	Coefficient_of_eigenassay	SVD_pCMs_drugs	NoPrepr	SVD	8813	D-NT5	N	Kept components	NCT
Drug	Anthracycline	D	Cell_line.NT5	Plate.99	TGFB3	0.65	0.0438308479291802	pearson	1	Ttest_pvalue	Coefficient_of_eigenassay	SVD_pCMs_drugs	NoPrepr	SVD	8403	D-NT5	N	Kept components	NCT
Drug	Anthracycline	D	Cell_line.NT5	Plate.99	TGFBI	0.65	0.193508017995581	pearson	1	Ttest_pvalue	Coefficient_of_eigenassay	SVD_pCMs_drugs	NoPrepr	SVD	772	D-NT5	N	Kept components	NCT
Drug	Anthracycline	D	Cell_line.NT5	Plate.99	TGFBR1	0.65	-0.0442986749792547	pearson	1	Ttest_pvalue	Coefficient_of_eigenassay	SVD_pCMs_drugs	NoPrepr	SVD	8349	D-NT5	N	Kept components	NCT
Drug	Anthracycline	D	Cell_line.NT5	Plate.99	TGFBR2	0.65	0.0126901623616822	pearson	1	Ttest_pvalue	Coefficient_of_eigenassay	SVD_pCMs_drugs	NoPrepr	SVD	12893	D-NT5	N	Kept components	NCT
Drug	Anthracycline	D	Cell_line.NT5	Plate.99	TGFBR3	0.65	0.0823748917841319	pearson	1	Ttest_pvalue	Coefficient_of_eigenassay	SVD_pCMs_drugs	NoPrepr	SVD	4697	D-NT5	N	Kept components	NCT
Drug	Anthracycline	D	Cell_line.NT5	Plate.99	TGFBR3L	0.65	0.0572017554002699	pearson	1	Ttest_pvalue	Coefficient_of_eigenassay	SVD_pCMs_drugs	NoPrepr	SVD	6897	D-NT5	N	Kept components	NCT
Drug	Anthracycline	D	Cell_line.NT5	Plate.99	TGFBRAP1	0.65	0.00917510108715835	pearson	1	Ttest_pvalue	Coefficient_of_eigenassay	SVD_pCMs_drugs	NoPrepr	SVD	13516	D-NT5	N	Kept components	NCT
Drug	Anthracycline	D	Cell_line.NT5	Plate.99	TGIF1	0.65	-0.00153238762446001	pearson	1	Ttest_pvalue	Coefficient_of_eigenassay	SVD_pCMs_drugs	NoPrepr	SVD	14999	D-NT5	N	Kept components	NCT
Drug	Anthracycline	D	Cell_line.NT5	Plate.99	TGIF2	0.65	-0.00931154500946073	pearson	1	Ttest_pvalue	Coefficient_of_eigenassay	SVD_pCMs_drugs	NoPrepr	SVD	13494	D-NT5	N	Kept components	NCT
Drug	Anthracycline	D	Cell_line.NT5	Plate.99	TGM1	0.65	-0.11203303117522	pearson	1	Ttest_pvalue	Coefficient_of_eigenassay	SVD_pCMs_drugs	NoPrepr	SVD	2862	D-NT5	N	Kept components	NCT
Drug	Anthracycline	D	Cell_line.NT5	Plate.99	TGM2	0.65	-0.0891981170084548	pearson	1	Ttest_pvalue	Coefficient_of_eigenassay	SVD_pCMs_drugs	NoPrepr	SVD	4193	D-NT5	N	Kept components	NCT
Drug	Anthracycline	D	Cell_line.NT5	Plate.99	TGOLN2	0.65	-0.0466123329686838	pearson	1	Ttest_pvalue	Coefficient_of_eigenassay	SVD_pCMs_drugs	NoPrepr	SVD	8082	D-NT5	N	Kept components	NCT
Drug	Anthracycline	D	Cell_line.NT5	Plate.99	TGS1	0.65	-0.0380953887889184	pearson	1	Ttest_pvalue	Coefficient_of_eigenassay	SVD_pCMs_drugs	NoPrepr	SVD	9120	D-NT5	N	Kept components	NCT
Drug	Anthracycline	D	Cell_line.NT5	Plate.99	TH	0.65	0.0656325186508746	pearson	1	Ttest_pvalue	Coefficient_of_eigenassay	SVD_pCMs_drugs	NoPrepr	SVD	6089	D-NT5	N	Kept components	NCT
Drug	Anthracycline	D	Cell_line.NT5	Plate.99	THADA	0.65	-0.0273666978922682	pearson	1	Ttest_pvalue	Coefficient_of_eigenassay	SVD_pCMs_drugs	NoPrepr	SVD	10582	D-NT5	N	Kept components	NCT
Drug	Anthracycline	D	Cell_line.NT5	Plate.99	THAP1	0.65	0.015858021813295	pearson	1	Ttest_pvalue	Coefficient_of_eigenassay	SVD_pCMs_drugs	NoPrepr	SVD	12331	D-NT5	N	Kept components	NCT
Drug	Anthracycline	D	Cell_line.NT5	Plate.99	THAP10	0.65	0.0515323347338164	pearson	1	Ttest_pvalue	Coefficient_of_eigenassay	SVD_pCMs_drugs	NoPrepr	SVD	7522	D-NT5	N	Kept components	NCT
Drug	Anthracycline	D	Cell_line.NT5	Plate.99	THAP11	0.65	0.00179128577389913	pearson	1	Ttest_pvalue	Coefficient_of_eigenassay	SVD_pCMs_drugs	NoPrepr	SVD	14934	D-NT5	N	Kept components	NCT
Drug	Anthracycline	D	Cell_line.NT5	Plate.99	THAP12	0.65	0.0659316754830506	pearson	1	Ttest_pvalue	Coefficient_of_eigenassay	SVD_pCMs_drugs	NoPrepr	SVD	6061	D-NT5	N	Kept components	NCT
Drug	Anthracycline	D	Cell_line.NT5	Plate.99	THAP2	0.65	-0.128800310687767	pearson	1	Ttest_pvalue	Coefficient_of_eigenassay	SVD_pCMs_drugs	NoPrepr	SVD	2196	D-NT5	N	Kept components	NCT
Drug	Anthracycline	D	Cell_line.NT5	Plate.99	THAP3	0.65	0.00880163257782786	pearson	1	Ttest_pvalue	Coefficient_of_eigenassay	SVD_pCMs_drugs	NoPrepr	SVD	13580	D-NT5	N	Kept components	NCT
Drug	Anthracycline	D	Cell_line.NT5	Plate.99	THAP4	0.65	-0.01569083181148	pearson	1	Ttest_pvalue	Coefficient_of_eigenassay	SVD_pCMs_drugs	NoPrepr	SVD	12368	D-NT5	N	Kept components	NCT
Drug	Anthracycline	D	Cell_line.NT5	Plate.99	THAP5	0.65	-0.0268253267214654	pearson	1	Ttest_pvalue	Coefficient_of_eigenassay	SVD_pCMs_drugs	NoPrepr	SVD	10654	D-NT5	N	Kept components	NCT
Drug	Anthracycline	D	Cell_line.NT5	Plate.99	THAP6	0.65	0.00316488411883419	pearson	1	Ttest_pvalue	Coefficient_of_eigenassay	SVD_pCMs_drugs	NoPrepr	SVD	14645	D-NT5	N	Kept components	NCT
Drug	Anthracycline	D	Cell_line.NT5	Plate.99	THAP7	0.65	0.0319451147882455	pearson	1	Ttest_pvalue	Coefficient_of_eigenassay	SVD_pCMs_drugs	NoPrepr	SVD	9967	D-NT5	N	Kept components	NCT
Drug	Anthracycline	D	Cell_line.NT5	Plate.99	THAP8	0.65	0.130989901760695	pearson	1	Ttest_pvalue	Coefficient_of_eigenassay	SVD_pCMs_drugs	NoPrepr	SVD	2115	D-NT5	N	Kept components	NCT
Drug	Anthracycline	D	Cell_line.NT5	Plate.99	THAP9	0.65	-0.0433526148637596	pearson	1	Ttest_pvalue	Coefficient_of_eigenassay	SVD_pCMs_drugs	NoPrepr	SVD	8461	D-NT5	N	Kept components	NCT
Drug	Anthracycline	D	Cell_line.NT5	Plate.99	THBD	0.65	0.0644616827789771	pearson	1	Ttest_pvalue	Coefficient_of_eigenassay	SVD_pCMs_drugs	NoPrepr	SVD	6188	D-NT5	N	Kept components	NCT
Drug	Anthracycline	D	Cell_line.NT5	Plate.99	THBS1	0.65	0.063661669519039	pearson	1	Ttest_pvalue	Coefficient_of_eigenassay	SVD_pCMs_drugs	NoPrepr	SVD	6261	D-NT5	N	Kept components	NCT
Drug	Anthracycline	D	Cell_line.NT5	Plate.99	THBS2	0.65	-0.0265715466372124	pearson	1	Ttest_pvalue	Coefficient_of_eigenassay	SVD_pCMs_drugs	NoPrepr	SVD	10700	D-NT5	N	Kept components	NCT
Drug	Anthracycline	D	Cell_line.NT5	Plate.99	THBS3	0.65	0.0334948958953886	pearson	1	Ttest_pvalue	Coefficient_of_eigenassay	SVD_pCMs_drugs	NoPrepr	SVD	9755	D-NT5	N	Kept components	NCT
Drug	Anthracycline	D	Cell_line.NT5	Plate.99	THBS4	0.65	-0.14743609524988	pearson	1	Ttest_pvalue	Coefficient_of_eigenassay	SVD_pCMs_drugs	NoPrepr	SVD	1603	D-NT5	N	Kept components	NCT
Drug	Anthracycline	D	Cell_line.NT5	Plate.99	THEGL	0.65	-0.00870342442208979	pearson	1	Ttest_pvalue	Coefficient_of_eigenassay	SVD_pCMs_drugs	NoPrepr	SVD	13601	D-NT5	N	Kept components	NCT
Drug	Anthracycline	D	Cell_line.NT5	Plate.99	THEM4	0.65	0.0109761209849306	pearson	1	Ttest_pvalue	Coefficient_of_eigenassay	SVD_pCMs_drugs	NoPrepr	SVD	13223	D-NT5	N	Kept components	NCT
Drug	Anthracycline	D	Cell_line.NT5	Plate.99	THEM6	0.65	0.00253098148277605	pearson	1	Ttest_pvalue	Coefficient_of_eigenassay	SVD_pCMs_drugs	NoPrepr	SVD	14776	D-NT5	N	Kept components	NCT
Drug	Anthracycline	D	Cell_line.NT5	Plate.99	THEMIS2	0.65	0.00841258474694324	pearson	1	Ttest_pvalue	Coefficient_of_eigenassay	SVD_pCMs_drugs	NoPrepr	SVD	13660	D-NT5	N	Kept components	NCT
Drug	Anthracycline	D	Cell_line.NT5	Plate.99	THG1L	0.65	-0.12450586878793	pearson	1	Ttest_pvalue	Coefficient_of_eigenassay	SVD_pCMs_drugs	NoPrepr	SVD	2349	D-NT5	N	Kept components	NCT
Drug	Anthracycline	D	Cell_line.NT5	Plate.99	THNSL1	0.65	0.0949350573269632	pearson	1	Ttest_pvalue	Coefficient_of_eigenassay	SVD_pCMs_drugs	NoPrepr	SVD	3793	D-NT5	N	Kept components	NCT
Drug	Anthracycline	D	Cell_line.NT5	Plate.99	THNSL2	0.65	-0.25440180307556	pearson	1	Ttest_pvalue	Coefficient_of_eigenassay	SVD_pCMs_drugs	NoPrepr	SVD	338	D-NT5	N	Kept components	NCT
Drug	Anthracycline	D	Cell_line.NT5	Plate.99	THOC1	0.65	0.0445514460756664	pearson	1	Ttest_pvalue	Coefficient_of_eigenassay	SVD_pCMs_drugs	NoPrepr	SVD	8321	D-NT5	N	Kept components	NCT
Drug	Anthracycline	D	Cell_line.NT5	Plate.99	THOC2	0.65	-0.0246799471413321	pearson	1	Ttest_pvalue	Coefficient_of_eigenassay	SVD_pCMs_drugs	NoPrepr	SVD	11007	D-NT5	N	Kept components	NCT
Drug	Anthracycline	D	Cell_line.NT5	Plate.99	THOC3	0.65	-0.0696785039296942	pearson	1	Ttest_pvalue	Coefficient_of_eigenassay	SVD_pCMs_drugs	NoPrepr	SVD	5734	D-NT5	N	Kept components	NCT
Drug	Anthracycline	D	Cell_line.NT5	Plate.99	THOC5	0.65	-0.0699292395047469	pearson	1	Ttest_pvalue	Coefficient_of_eigenassay	SVD_pCMs_drugs	NoPrepr	SVD	5713	D-NT5	N	Kept components	NCT
Drug	Anthracycline	D	Cell_line.NT5	Plate.99	THOC6	0.65	-0.185892424003041	pearson	1	Ttest_pvalue	Coefficient_of_eigenassay	SVD_pCMs_drugs	NoPrepr	SVD	869	D-NT5	N	Kept components	NCT
Drug	Anthracycline	D	Cell_line.NT5	Plate.99	THOC7	0.65	0.152838785658432	pearson	1	Ttest_pvalue	Coefficient_of_eigenassay	SVD_pCMs_drugs	NoPrepr	SVD	1465	D-NT5	N	Kept components	NCT
Drug	Anthracycline	D	Cell_line.NT5	Plate.99	THOP1	0.65	-0.00614070118664231	pearson	1	Ttest_pvalue	Coefficient_of_eigenassay	SVD_pCMs_drugs	NoPrepr	SVD	14080	D-NT5	N	Kept components	NCT
Drug	Anthracycline	D	Cell_line.NT5	Plate.99	THRA	0.65	0.0363187781801391	pearson	1	Ttest_pvalue	Coefficient_of_eigenassay	SVD_pCMs_drugs	NoPrepr	SVD	9378	D-NT5	N	Kept components	NCT
Drug	Anthracycline	D	Cell_line.NT5	Plate.99	THRAP3	0.65	-0.040577703013797	pearson	1	Ttest_pvalue	Coefficient_of_eigenassay	SVD_pCMs_drugs	NoPrepr	SVD	8802	D-NT5	N	Kept components	NCT
Drug	Anthracycline	D	Cell_line.NT5	Plate.99	THRB	0.65	-0.142703113639862	pearson	1	Ttest_pvalue	Coefficient_of_eigenassay	SVD_pCMs_drugs	NoPrepr	SVD	1735	D-NT5	N	Kept components	NCT
Drug	Anthracycline	D	Cell_line.NT5	Plate.99	THRSP	0.65	0.00098517151064716	pearson	1	Ttest_pvalue	Coefficient_of_eigenassay	SVD_pCMs_drugs	NoPrepr	SVD	15116	D-NT5	N	Kept components	NCT
Drug	Anthracycline	D	Cell_line.NT5	Plate.99	THSD1	0.65	-0.0905594041075117	pearson	1	Ttest_pvalue	Coefficient_of_eigenassay	SVD_pCMs_drugs	NoPrepr	SVD	4074	D-NT5	N	Kept components	NCT
Drug	Anthracycline	D	Cell_line.NT5	Plate.99	THSD4	0.65	0.0116627309330392	pearson	1	Ttest_pvalue	Coefficient_of_eigenassay	SVD_pCMs_drugs	NoPrepr	SVD	13110	D-NT5	N	Kept components	NCT
Drug	Anthracycline	D	Cell_line.NT5	Plate.99	THSD7A	0.65	-0.0880413479968208	pearson	1	Ttest_pvalue	Coefficient_of_eigenassay	SVD_pCMs_drugs	NoPrepr	SVD	4282	D-NT5	N	Kept components	NCT
Drug	Anthracycline	D	Cell_line.NT5	Plate.99	THSD7B	0.65	-0.0247625594170247	pearson	1	Ttest_pvalue	Coefficient_of_eigenassay	SVD_pCMs_drugs	NoPrepr	SVD	10991	D-NT5	N	Kept components	NCT
Drug	Anthracycline	D	Cell_line.NT5	Plate.99	THTPA	0.65	0.0789678439578812	pearson	1	Ttest_pvalue	Coefficient_of_eigenassay	SVD_pCMs_drugs	NoPrepr	SVD	4969	D-NT5	N	Kept components	NCT
Drug	Anthracycline	D	Cell_line.NT5	Plate.99	THUMPD1	0.65	-0.0338193247360011	pearson	1	Ttest_pvalue	Coefficient_of_eigenassay	SVD_pCMs_drugs	NoPrepr	SVD	9716	D-NT5	N	Kept components	NCT
Drug	Anthracycline	D	Cell_line.NT5	Plate.99	THUMPD2	0.65	-0.00681719205577805	pearson	1	Ttest_pvalue	Coefficient_of_eigenassay	SVD_pCMs_drugs	NoPrepr	SVD	13943	D-NT5	N	Kept components	NCT
Drug	Anthracycline	D	Cell_line.NT5	Plate.99	THUMPD3	0.65	0.084692925825434	pearson	1	Ttest_pvalue	Coefficient_of_eigenassay	SVD_pCMs_drugs	NoPrepr	SVD	4521	D-NT5	N	Kept components	NCT
Drug	Anthracycline	D	Cell_line.NT5	Plate.99	THY1	0.65	0.0330951488913379	pearson	1	Ttest_pvalue	Coefficient_of_eigenassay	SVD_pCMs_drugs	NoPrepr	SVD	9807	D-NT5	N	Kept components	NCT
Drug	Anthracycline	D	Cell_line.NT5	Plate.99	THYN1	0.65	-0.00933404450262087	pearson	1	Ttest_pvalue	Coefficient_of_eigenassay	SVD_pCMs_drugs	NoPrepr	SVD	13489	D-NT5	N	Kept components	NCT
Drug	Anthracycline	D	Cell_line.NT5	Plate.99	TIA1	0.65	0.00700877647388275	pearson	1	Ttest_pvalue	Coefficient_of_eigenassay	SVD_pCMs_drugs	NoPrepr	SVD	13907	D-NT5	N	Kept components	NCT
Drug	Anthracycline	D	Cell_line.NT5	Plate.99	TIAF1	0.65	0.0478890667899588	pearson	1	Ttest_pvalue	Coefficient_of_eigenassay	SVD_pCMs_drugs	NoPrepr	SVD	7929	D-NT5	N	Kept components	NCT
Drug	Anthracycline	D	Cell_line.NT5	Plate.99	TIAL1	0.65	-0.0460940769760404	pearson	1	Ttest_pvalue	Coefficient_of_eigenassay	SVD_pCMs_drugs	NoPrepr	SVD	8138	D-NT5	N	Kept components	NCT
Drug	Anthracycline	D	Cell_line.NT5	Plate.99	TIAM1	0.65	0.0698871153535099	pearson	1	Ttest_pvalue	Coefficient_of_eigenassay	SVD_pCMs_drugs	NoPrepr	SVD	5716	D-NT5	N	Kept components	NCT
Drug	Anthracycline	D	Cell_line.NT5	Plate.99	TIAM2	0.65	0.280953731374061	pearson	1	Ttest_pvalue	Coefficient_of_eigenassay	SVD_pCMs_drugs	NoPrepr	SVD	240	D-NT5	N	Kept components	NCT
Drug	Anthracycline	D	Cell_line.NT5	Plate.99	TICAM1	0.65	-0.0518464530812757	pearson	1	Ttest_pvalue	Coefficient_of_eigenassay	SVD_pCMs_drugs	NoPrepr	SVD	7485	D-NT5	N	Kept components	NCT
Drug	Anthracycline	D	Cell_line.NT5	Plate.99	TICRR	0.65	0.146685643793125	pearson	1	Ttest_pvalue	Coefficient_of_eigenassay	SVD_pCMs_drugs	NoPrepr	SVD	1627	D-NT5	N	Kept components	NCT
Drug	Anthracycline	D	Cell_line.NT5	Plate.99	TIE1	0.65	0.0206865831413654	pearson	1	Ttest_pvalue	Coefficient_of_eigenassay	SVD_pCMs_drugs	NoPrepr	SVD	11583	D-NT5	N	Kept components	NCT
Drug	Anthracycline	D	Cell_line.NT5	Plate.99	TIFA	0.65	-0.0309086812921586	pearson	1	Ttest_pvalue	Coefficient_of_eigenassay	SVD_pCMs_drugs	NoPrepr	SVD	10090	D-NT5	N	Kept components	NCT
Drug	Anthracycline	D	Cell_line.NT5	Plate.99	TIGAR	0.65	-0.0513266691796121	pearson	1	Ttest_pvalue	Coefficient_of_eigenassay	SVD_pCMs_drugs	NoPrepr	SVD	7535	D-NT5	N	Kept components	NCT
Drug	Anthracycline	D	Cell_line.NT5	Plate.99	TIGD1	0.65	-0.0265951419524274	pearson	1	Ttest_pvalue	Coefficient_of_eigenassay	SVD_pCMs_drugs	NoPrepr	SVD	10698	D-NT5	N	Kept components	NCT
Drug	Anthracycline	D	Cell_line.NT5	Plate.99	TIGD2	0.65	0.012642737246102	pearson	1	Ttest_pvalue	Coefficient_of_eigenassay	SVD_pCMs_drugs	NoPrepr	SVD	12902	D-NT5	N	Kept components	NCT
Drug	Anthracycline	D	Cell_line.NT5	Plate.99	TIGD3	0.65	0.0185745943576547	pearson	1	Ttest_pvalue	Coefficient_of_eigenassay	SVD_pCMs_drugs	NoPrepr	SVD	11899	D-NT5	N	Kept components	NCT
Drug	Anthracycline	D	Cell_line.NT5	Plate.99	TIGD4	0.65	-0.0366675371965947	pearson	1	Ttest_pvalue	Coefficient_of_eigenassay	SVD_pCMs_drugs	NoPrepr	SVD	9315	D-NT5	N	Kept components	NCT
Drug	Anthracycline	D	Cell_line.NT5	Plate.99	TIGD6	0.65	0.0333526129608688	pearson	1	Ttest_pvalue	Coefficient_of_eigenassay	SVD_pCMs_drugs	NoPrepr	SVD	9777	D-NT5	N	Kept components	NCT
Drug	Anthracycline	D	Cell_line.NT5	Plate.99	TIGD7	0.65	0.0269083542470036	pearson	1	Ttest_pvalue	Coefficient_of_eigenassay	SVD_pCMs_drugs	NoPrepr	SVD	10641	D-NT5	N	Kept components	NCT
Drug	Anthracycline	D	Cell_line.NT5	Plate.99	TIMELESS	0.65	0.0865417790776877	pearson	1	Ttest_pvalue	Coefficient_of_eigenassay	SVD_pCMs_drugs	NoPrepr	SVD	4388	D-NT5	N	Kept components	NCT
Drug	Anthracycline	D	Cell_line.NT5	Plate.99	TIMM10	0.65	0.189210811562894	pearson	1	Ttest_pvalue	Coefficient_of_eigenassay	SVD_pCMs_drugs	NoPrepr	SVD	812	D-NT5	N	Kept components	NCT
Drug	Anthracycline	D	Cell_line.NT5	Plate.99	TIMM10B	0.65	-0.0358315038044283	pearson	1	Ttest_pvalue	Coefficient_of_eigenassay	SVD_pCMs_drugs	NoPrepr	SVD	9440	D-NT5	N	Kept components	NCT
Drug	Anthracycline	D	Cell_line.NT5	Plate.99	TIMM13	0.65	0.00515562569147045	pearson	1	Ttest_pvalue	Coefficient_of_eigenassay	SVD_pCMs_drugs	NoPrepr	SVD	14276	D-NT5	N	Kept components	NCT
Drug	Anthracycline	D	Cell_line.NT5	Plate.99	TIMM17A	0.65	0.104699902575613	pearson	1	Ttest_pvalue	Coefficient_of_eigenassay	SVD_pCMs_drugs	NoPrepr	SVD	3248	D-NT5	N	Kept components	NCT
Drug	Anthracycline	D	Cell_line.NT5	Plate.99	TIMM17B	0.65	-0.01326320523798	pearson	1	Ttest_pvalue	Coefficient_of_eigenassay	SVD_pCMs_drugs	NoPrepr	SVD	12798	D-NT5	N	Kept components	NCT
Drug	Anthracycline	D	Cell_line.NT5	Plate.99	TIMM21	0.65	0.0263421784648602	pearson	1	Ttest_pvalue	Coefficient_of_eigenassay	SVD_pCMs_drugs	NoPrepr	SVD	10746	D-NT5	N	Kept components	NCT
Drug	Anthracycline	D	Cell_line.NT5	Plate.99	TIMM23	0.65	0.0937632612893691	pearson	1	Ttest_pvalue	Coefficient_of_eigenassay	SVD_pCMs_drugs	NoPrepr	SVD	3877	D-NT5	N	Kept components	NCT
Drug	Anthracycline	D	Cell_line.NT5	Plate.99	TIMM23B	0.65	0.0826576222560812	pearson	1	Ttest_pvalue	Coefficient_of_eigenassay	SVD_pCMs_drugs	NoPrepr	SVD	4674	D-NT5	N	Kept components	NCT
Drug	Anthracycline	D	Cell_line.NT5	Plate.99	TIMM29	0.65	0.0168606565053957	pearson	1	Ttest_pvalue	Coefficient_of_eigenassay	SVD_pCMs_drugs	NoPrepr	SVD	12162	D-NT5	N	Kept components	NCT
Drug	Anthracycline	D	Cell_line.NT5	Plate.99	TIMM44	0.65	-0.0245856622107065	pearson	1	Ttest_pvalue	Coefficient_of_eigenassay	SVD_pCMs_drugs	NoPrepr	SVD	11023	D-NT5	N	Kept components	NCT
Drug	Anthracycline	D	Cell_line.NT5	Plate.99	TIMM50	0.65	0.132008263482933	pearson	1	Ttest_pvalue	Coefficient_of_eigenassay	SVD_pCMs_drugs	NoPrepr	SVD	2076	D-NT5	N	Kept components	NCT
Drug	Anthracycline	D	Cell_line.NT5	Plate.99	TIMM8A	0.65	0.0272292986144053	pearson	1	Ttest_pvalue	Coefficient_of_eigenassay	SVD_pCMs_drugs	NoPrepr	SVD	10597	D-NT5	N	Kept components	NCT
Drug	Anthracycline	D	Cell_line.NT5	Plate.99	TIMM8B	0.65	0.116160223321283	pearson	1	Ttest_pvalue	Coefficient_of_eigenassay	SVD_pCMs_drugs	NoPrepr	SVD	2668	D-NT5	N	Kept components	NCT
Drug	Anthracycline	D	Cell_line.NT5	Plate.99	TIMM9	0.65	-0.0748513592160746	pearson	1	Ttest_pvalue	Coefficient_of_eigenassay	SVD_pCMs_drugs	NoPrepr	SVD	5312	D-NT5	N	Kept components	NCT
Drug	Anthracycline	D	Cell_line.NT5	Plate.99	TIMMDC1	0.65	-0.0613623502457456	pearson	1	Ttest_pvalue	Coefficient_of_eigenassay	SVD_pCMs_drugs	NoPrepr	SVD	6489	D-NT5	N	Kept components	NCT
Drug	Anthracycline	D	Cell_line.NT5	Plate.99	TIMP1	0.65	-0.0483451696685297	pearson	1	Ttest_pvalue	Coefficient_of_eigenassay	SVD_pCMs_drugs	NoPrepr	SVD	7871	D-NT5	N	Kept components	NCT
Drug	Anthracycline	D	Cell_line.NT5	Plate.99	TIMP2	0.65	-0.0594568721114366	pearson	1	Ttest_pvalue	Coefficient_of_eigenassay	SVD_pCMs_drugs	NoPrepr	SVD	6675	D-NT5	N	Kept components	NCT
Drug	Anthracycline	D	Cell_line.NT5	Plate.99	TIMP3	0.65	0.0305316998287837	pearson	1	Ttest_pvalue	Coefficient_of_eigenassay	SVD_pCMs_drugs	NoPrepr	SVD	10131	D-NT5	N	Kept components	NCT
Drug	Anthracycline	D	Cell_line.NT5	Plate.99	TIMP4	0.65	0.0715114149438679	pearson	1	Ttest_pvalue	Coefficient_of_eigenassay	SVD_pCMs_drugs	NoPrepr	SVD	5576	D-NT5	N	Kept components	NCT
Drug	Anthracycline	D	Cell_line.NT5	Plate.99	TINAGL1	0.65	0.05873550838905	pearson	1	Ttest_pvalue	Coefficient_of_eigenassay	SVD_pCMs_drugs	NoPrepr	SVD	6751	D-NT5	N	Kept components	NCT
Drug	Anthracycline	D	Cell_line.NT5	Plate.99	TINF2	0.65	-0.00520929792218294	pearson	1	Ttest_pvalue	Coefficient_of_eigenassay	SVD_pCMs_drugs	NoPrepr	SVD	14265	D-NT5	N	Kept components	NCT
Drug	Anthracycline	D	Cell_line.NT5	Plate.99	TIPARP	0.65	0.0924041623890348	pearson	1	Ttest_pvalue	Coefficient_of_eigenassay	SVD_pCMs_drugs	NoPrepr	SVD	3948	D-NT5	N	Kept components	NCT
Drug	Anthracycline	D	Cell_line.NT5	Plate.99	TIPIN	0.65	0.0170784574790838	pearson	1	Ttest_pvalue	Coefficient_of_eigenassay	SVD_pCMs_drugs	NoPrepr	SVD	12128	D-NT5	N	Kept components	NCT
Drug	Anthracycline	D	Cell_line.NT5	Plate.99	TIPRL	0.65	0.0741820914209181	pearson	1	Ttest_pvalue	Coefficient_of_eigenassay	SVD_pCMs_drugs	NoPrepr	SVD	5372	D-NT5	N	Kept components	NCT
Drug	Anthracycline	D	Cell_line.NT5	Plate.99	TIRAP	0.65	0.0908149597131666	pearson	1	Ttest_pvalue	Coefficient_of_eigenassay	SVD_pCMs_drugs	NoPrepr	SVD	4053	D-NT5	N	Kept components	NCT
Drug	Anthracycline	D	Cell_line.NT5	Plate.99	TJAP1	0.65	-0.0985442914200261	pearson	1	Ttest_pvalue	Coefficient_of_eigenassay	SVD_pCMs_drugs	NoPrepr	SVD	3553	D-NT5	N	Kept components	NCT
Drug	Anthracycline	D	Cell_line.NT5	Plate.99	TJP1	0.65	0.0666751415884422	pearson	1	Ttest_pvalue	Coefficient_of_eigenassay	SVD_pCMs_drugs	NoPrepr	SVD	6003	D-NT5	N	Kept components	NCT
Drug	Anthracycline	D	Cell_line.NT5	Plate.99	TJP2	0.65	-0.188455347187038	pearson	1	Ttest_pvalue	Coefficient_of_eigenassay	SVD_pCMs_drugs	NoPrepr	SVD	830	D-NT5	N	Kept components	NCT
Drug	Anthracycline	D	Cell_line.NT5	Plate.99	TJP3	0.65	0.0186639815434712	pearson	1	Ttest_pvalue	Coefficient_of_eigenassay	SVD_pCMs_drugs	NoPrepr	SVD	11882	D-NT5	N	Kept components	NCT
Drug	Anthracycline	D	Cell_line.NT5	Plate.99	TK1	0.65	-0.100376194890007	pearson	1	Ttest_pvalue	Coefficient_of_eigenassay	SVD_pCMs_drugs	NoPrepr	SVD	3469	D-NT5	N	Kept components	NCT
Drug	Anthracycline	D	Cell_line.NT5	Plate.99	TK2	0.65	0.015235295902525	pearson	1	Ttest_pvalue	Coefficient_of_eigenassay	SVD_pCMs_drugs	NoPrepr	SVD	12442	D-NT5	N	Kept components	NCT
Drug	Anthracycline	D	Cell_line.NT5	Plate.99	TKFC	0.65	0.170129526575463	pearson	1	Ttest_pvalue	Coefficient_of_eigenassay	SVD_pCMs_drugs	NoPrepr	SVD	1132	D-NT5	N	Kept components	NCT
Drug	Anthracycline	D	Cell_line.NT5	Plate.99	TKT	0.65	0.106579563987045	pearson	1	Ttest_pvalue	Coefficient_of_eigenassay	SVD_pCMs_drugs	NoPrepr	SVD	3138	D-NT5	N	Kept components	NCT
Drug	Anthracycline	D	Cell_line.NT5	Plate.99	TKTL1	0.65	-0.0444040818472683	pearson	1	Ttest_pvalue	Coefficient_of_eigenassay	SVD_pCMs_drugs	NoPrepr	SVD	8338	D-NT5	N	Kept components	NCT
Drug	Anthracycline	D	Cell_line.NT5	Plate.99	TLCD1	0.65	0.135077335416243	pearson	1	Ttest_pvalue	Coefficient_of_eigenassay	SVD_pCMs_drugs	NoPrepr	SVD	1977	D-NT5	N	Kept components	NCT
Drug	Anthracycline	D	Cell_line.NT5	Plate.99	TLDC1	0.65	0.0250062278374985	pearson	1	Ttest_pvalue	Coefficient_of_eigenassay	SVD_pCMs_drugs	NoPrepr	SVD	10948	D-NT5	N	Kept components	NCT
Drug	Anthracycline	D	Cell_line.NT5	Plate.99	TLE1	0.65	-0.0135305996194874	pearson	1	Ttest_pvalue	Coefficient_of_eigenassay	SVD_pCMs_drugs	NoPrepr	SVD	12753	D-NT5	N	Kept components	NCT
Drug	Anthracycline	D	Cell_line.NT5	Plate.99	TLE2	0.65	-0.170231182808763	pearson	1	Ttest_pvalue	Coefficient_of_eigenassay	SVD_pCMs_drugs	NoPrepr	SVD	1129	D-NT5	N	Kept components	NCT
Drug	Anthracycline	D	Cell_line.NT5	Plate.99	TLE3	0.65	0.0261874646899751	pearson	1	Ttest_pvalue	Coefficient_of_eigenassay	SVD_pCMs_drugs	NoPrepr	SVD	10781	D-NT5	N	Kept components	NCT
Drug	Anthracycline	D	Cell_line.NT5	Plate.99	TLE4	0.65	0.149310005578949	pearson	1	Ttest_pvalue	Coefficient_of_eigenassay	SVD_pCMs_drugs	NoPrepr	SVD	1553	D-NT5	N	Kept components	NCT
Drug	Anthracycline	D	Cell_line.NT5	Plate.99	TLE6	0.65	-0.019562594802411	pearson	1	Ttest_pvalue	Coefficient_of_eigenassay	SVD_pCMs_drugs	NoPrepr	SVD	11758	D-NT5	N	Kept components	NCT
Drug	Anthracycline	D	Cell_line.NT5	Plate.99	TLK1	0.65	-0.0726883889638549	pearson	1	Ttest_pvalue	Coefficient_of_eigenassay	SVD_pCMs_drugs	NoPrepr	SVD	5487	D-NT5	N	Kept components	NCT
Drug	Anthracycline	D	Cell_line.NT5	Plate.99	TLK2	0.65	-0.00604468971387943	pearson	1	Ttest_pvalue	Coefficient_of_eigenassay	SVD_pCMs_drugs	NoPrepr	SVD	14099	D-NT5	N	Kept components	NCT
Drug	Anthracycline	D	Cell_line.NT5	Plate.99	TLL1	0.65	0.00960646500228802	pearson	1	Ttest_pvalue	Coefficient_of_eigenassay	SVD_pCMs_drugs	NoPrepr	SVD	13428	D-NT5	N	Kept components	NCT
Drug	Anthracycline	D	Cell_line.NT5	Plate.99	TLL2	0.65	0.0084805607455761	pearson	1	Ttest_pvalue	Coefficient_of_eigenassay	SVD_pCMs_drugs	NoPrepr	SVD	13651	D-NT5	N	Kept components	NCT
Drug	Anthracycline	D	Cell_line.NT5	Plate.99	TLN1	0.65	-0.0265255541016416	pearson	1	Ttest_pvalue	Coefficient_of_eigenassay	SVD_pCMs_drugs	NoPrepr	SVD	10713	D-NT5	N	Kept components	NCT
Drug	Anthracycline	D	Cell_line.NT5	Plate.99	TLN2	0.65	0.0473842185240298	pearson	1	Ttest_pvalue	Coefficient_of_eigenassay	SVD_pCMs_drugs	NoPrepr	SVD	7991	D-NT5	N	Kept components	NCT
Drug	Anthracycline	D	Cell_line.NT5	Plate.99	TLNRD1	0.65	0.0429229999271706	pearson	1	Ttest_pvalue	Coefficient_of_eigenassay	SVD_pCMs_drugs	NoPrepr	SVD	8513	D-NT5	N	Kept components	NCT
Drug	Anthracycline	D	Cell_line.NT5	Plate.99	TLR1	0.65	0.0151177152267656	pearson	1	Ttest_pvalue	Coefficient_of_eigenassay	SVD_pCMs_drugs	NoPrepr	SVD	12458	D-NT5	N	Kept components	NCT
Drug	Anthracycline	D	Cell_line.NT5	Plate.99	TLR3	0.65	0.10230011300004	pearson	1	Ttest_pvalue	Coefficient_of_eigenassay	SVD_pCMs_drugs	NoPrepr	SVD	3363	D-NT5	N	Kept components	NCT
Drug	Anthracycline	D	Cell_line.NT5	Plate.99	TLR4	0.65	0.00247342099902171	pearson	1	Ttest_pvalue	Coefficient_of_eigenassay	SVD_pCMs_drugs	NoPrepr	SVD	14792	D-NT5	N	Kept components	NCT
Drug	Anthracycline	D	Cell_line.NT5	Plate.99	TLR5	0.65	0.0353067053397998	pearson	1	Ttest_pvalue	Coefficient_of_eigenassay	SVD_pCMs_drugs	NoPrepr	SVD	9523	D-NT5	N	Kept components	NCT
Drug	Anthracycline	D	Cell_line.NT5	Plate.99	TLR6	0.65	0.00353691543112791	pearson	1	Ttest_pvalue	Coefficient_of_eigenassay	SVD_pCMs_drugs	NoPrepr	SVD	14577	D-NT5	N	Kept components	NCT
Drug	Anthracycline	D	Cell_line.NT5	Plate.99	TLX1	0.65	-0.0303247301598682	pearson	1	Ttest_pvalue	Coefficient_of_eigenassay	SVD_pCMs_drugs	NoPrepr	SVD	10164	D-NT5	N	Kept components	NCT
Drug	Anthracycline	D	Cell_line.NT5	Plate.99	TLX2	0.65	-0.0282046333706728	pearson	1	Ttest_pvalue	Coefficient_of_eigenassay	SVD_pCMs_drugs	NoPrepr	SVD	10466	D-NT5	N	Kept components	NCT
Drug	Anthracycline	D	Cell_line.NT5	Plate.99	TLX3	0.65	0.118206074280289	pearson	1	Ttest_pvalue	Coefficient_of_eigenassay	SVD_pCMs_drugs	NoPrepr	SVD	2584	D-NT5	N	Kept components	NCT
Drug	Anthracycline	D	Cell_line.NT5	Plate.99	TM2D1	0.65	0.0999270024646152	pearson	1	Ttest_pvalue	Coefficient_of_eigenassay	SVD_pCMs_drugs	NoPrepr	SVD	3481	D-NT5	N	Kept components	NCT
Drug	Anthracycline	D	Cell_line.NT5	Plate.99	TM2D2	0.65	-0.031364595884515	pearson	1	Ttest_pvalue	Coefficient_of_eigenassay	SVD_pCMs_drugs	NoPrepr	SVD	10044	D-NT5	N	Kept components	NCT
Drug	Anthracycline	D	Cell_line.NT5	Plate.99	TM2D3	0.65	0.0203281586089388	pearson	1	Ttest_pvalue	Coefficient_of_eigenassay	SVD_pCMs_drugs	NoPrepr	SVD	11633	D-NT5	N	Kept components	NCT
Drug	Anthracycline	D	Cell_line.NT5	Plate.99	TM4SF1	0.65	0.349936683698214	pearson	1	Ttest_pvalue	Coefficient_of_eigenassay	SVD_pCMs_drugs	NoPrepr	SVD	110	D-NT5	N	Kept components	NCT
Drug	Anthracycline	D	Cell_line.NT5	Plate.99	TM6SF1	0.65	0.0650241441775036	pearson	1	Ttest_pvalue	Coefficient_of_eigenassay	SVD_pCMs_drugs	NoPrepr	SVD	6147	D-NT5	N	Kept components	NCT
Drug	Anthracycline	D	Cell_line.NT5	Plate.99	TM6SF2	0.65	-0.110223589533316	pearson	1	Ttest_pvalue	Coefficient_of_eigenassay	SVD_pCMs_drugs	NoPrepr	SVD	2950	D-NT5	N	Kept components	NCT
Drug	Anthracycline	D	Cell_line.NT5	Plate.99	TM7SF2	0.65	0.0953304046707782	pearson	1	Ttest_pvalue	Coefficient_of_eigenassay	SVD_pCMs_drugs	NoPrepr	SVD	3763	D-NT5	N	Kept components	NCT
Drug	Anthracycline	D	Cell_line.NT5	Plate.99	TM7SF3	0.65	0.0331295104845726	pearson	1	Ttest_pvalue	Coefficient_of_eigenassay	SVD_pCMs_drugs	NoPrepr	SVD	9805	D-NT5	N	Kept components	NCT
Drug	Anthracycline	D	Cell_line.NT5	Plate.99	TM9SF1	0.65	0.0975140067302369	pearson	1	Ttest_pvalue	Coefficient_of_eigenassay	SVD_pCMs_drugs	NoPrepr	SVD	3623	D-NT5	N	Kept components	NCT
Drug	Anthracycline	D	Cell_line.NT5	Plate.99	TM9SF2	0.65	0.0546546214265145	pearson	1	Ttest_pvalue	Coefficient_of_eigenassay	SVD_pCMs_drugs	NoPrepr	SVD	7189	D-NT5	N	Kept components	NCT
Drug	Anthracycline	D	Cell_line.NT5	Plate.99	TM9SF3	0.65	-0.0679494784661823	pearson	1	Ttest_pvalue	Coefficient_of_eigenassay	SVD_pCMs_drugs	NoPrepr	SVD	5904	D-NT5	N	Kept components	NCT
Drug	Anthracycline	D	Cell_line.NT5	Plate.99	TM9SF4	0.65	0.0165585944546574	pearson	1	Ttest_pvalue	Coefficient_of_eigenassay	SVD_pCMs_drugs	NoPrepr	SVD	12213	D-NT5	N	Kept components	NCT
Drug	Anthracycline	D	Cell_line.NT5	Plate.99	TMA16	0.65	0.0128555265242898	pearson	1	Ttest_pvalue	Coefficient_of_eigenassay	SVD_pCMs_drugs	NoPrepr	SVD	12862	D-NT5	N	Kept components	NCT
Drug	Anthracycline	D	Cell_line.NT5	Plate.99	TMA7	0.65	-0.063301553336963	pearson	1	Ttest_pvalue	Coefficient_of_eigenassay	SVD_pCMs_drugs	NoPrepr	SVD	6292	D-NT5	N	Kept components	NCT
Drug	Anthracycline	D	Cell_line.NT5	Plate.99	TMBIM1	0.65	-0.00287415414563193	pearson	1	Ttest_pvalue	Coefficient_of_eigenassay	SVD_pCMs_drugs	NoPrepr	SVD	14711	D-NT5	N	Kept components	NCT
Drug	Anthracycline	D	Cell_line.NT5	Plate.99	TMBIM4	0.65	-0.0987788756073592	pearson	1	Ttest_pvalue	Coefficient_of_eigenassay	SVD_pCMs_drugs	NoPrepr	SVD	3540	D-NT5	N	Kept components	NCT
Drug	Anthracycline	D	Cell_line.NT5	Plate.99	TMBIM6	0.65	-0.0332691649860966	pearson	1	Ttest_pvalue	Coefficient_of_eigenassay	SVD_pCMs_drugs	NoPrepr	SVD	9782	D-NT5	N	Kept components	NCT
Drug	Anthracycline	D	Cell_line.NT5	Plate.99	TMC2	0.65	0.0445210597470472	pearson	1	Ttest_pvalue	Coefficient_of_eigenassay	SVD_pCMs_drugs	NoPrepr	SVD	8323	D-NT5	N	Kept components	NCT
Drug	Anthracycline	D	Cell_line.NT5	Plate.99	TMC3	0.65	0.0408441108832213	pearson	1	Ttest_pvalue	Coefficient_of_eigenassay	SVD_pCMs_drugs	NoPrepr	SVD	8767	D-NT5	N	Kept components	NCT
Drug	Anthracycline	D	Cell_line.NT5	Plate.99	TMC5	0.65	0.044570845223728	pearson	1	Ttest_pvalue	Coefficient_of_eigenassay	SVD_pCMs_drugs	NoPrepr	SVD	8319	D-NT5	N	Kept components	NCT
Drug	Anthracycline	D	Cell_line.NT5	Plate.99	TMC6	0.65	-0.0895052464303439	pearson	1	Ttest_pvalue	Coefficient_of_eigenassay	SVD_pCMs_drugs	NoPrepr	SVD	4170	D-NT5	N	Kept components	NCT
Drug	Anthracycline	D	Cell_line.NT5	Plate.99	TMC7	0.65	-0.0988157716280554	pearson	1	Ttest_pvalue	Coefficient_of_eigenassay	SVD_pCMs_drugs	NoPrepr	SVD	3536	D-NT5	N	Kept components	NCT
Drug	Anthracycline	D	Cell_line.NT5	Plate.99	TMC8	0.65	-0.0429939541598841	pearson	1	Ttest_pvalue	Coefficient_of_eigenassay	SVD_pCMs_drugs	NoPrepr	SVD	8503	D-NT5	N	Kept components	NCT
Drug	Anthracycline	D	Cell_line.NT5	Plate.99	TMCC1	0.65	0.0656499910254846	pearson	1	Ttest_pvalue	Coefficient_of_eigenassay	SVD_pCMs_drugs	NoPrepr	SVD	6086	D-NT5	N	Kept components	NCT
Drug	Anthracycline	D	Cell_line.NT5	Plate.99	TMCC2	0.65	0.0919200313265355	pearson	1	Ttest_pvalue	Coefficient_of_eigenassay	SVD_pCMs_drugs	NoPrepr	SVD	3973	D-NT5	N	Kept components	NCT
Drug	Anthracycline	D	Cell_line.NT5	Plate.99	TMCC3	0.65	-0.0310925287777204	pearson	1	Ttest_pvalue	Coefficient_of_eigenassay	SVD_pCMs_drugs	NoPrepr	SVD	10071	D-NT5	N	Kept components	NCT
Drug	Anthracycline	D	Cell_line.NT5	Plate.99	TMCO1	0.65	-0.0379867635738624	pearson	1	Ttest_pvalue	Coefficient_of_eigenassay	SVD_pCMs_drugs	NoPrepr	SVD	9137	D-NT5	N	Kept components	NCT
Drug	Anthracycline	D	Cell_line.NT5	Plate.99	TMCO3	0.65	-0.0268497116501573	pearson	1	Ttest_pvalue	Coefficient_of_eigenassay	SVD_pCMs_drugs	NoPrepr	SVD	10650	D-NT5	N	Kept components	NCT
Drug	Anthracycline	D	Cell_line.NT5	Plate.99	TMCO4	0.65	-0.102392312869536	pearson	1	Ttest_pvalue	Coefficient_of_eigenassay	SVD_pCMs_drugs	NoPrepr	SVD	3358	D-NT5	N	Kept components	NCT
Drug	Anthracycline	D	Cell_line.NT5	Plate.99	TMCO6	0.65	-0.0445949663879135	pearson	1	Ttest_pvalue	Coefficient_of_eigenassay	SVD_pCMs_drugs	NoPrepr	SVD	8315	D-NT5	N	Kept components	NCT
Drug	Anthracycline	D	Cell_line.NT5	Plate.99	TMED1	0.65	0.00686627650859964	pearson	1	Ttest_pvalue	Coefficient_of_eigenassay	SVD_pCMs_drugs	NoPrepr	SVD	13932	D-NT5	N	Kept components	NCT
Drug	Anthracycline	D	Cell_line.NT5	Plate.99	TMED10	0.65	-0.16855352235613	pearson	1	Ttest_pvalue	Coefficient_of_eigenassay	SVD_pCMs_drugs	NoPrepr	SVD	1158	D-NT5	N	Kept components	NCT
Drug	Anthracycline	D	Cell_line.NT5	Plate.99	TMED2	0.65	-0.0400936138311635	pearson	1	Ttest_pvalue	Coefficient_of_eigenassay	SVD_pCMs_drugs	NoPrepr	SVD	8856	D-NT5	N	Kept components	NCT
Drug	Anthracycline	D	Cell_line.NT5	Plate.99	TMED3	0.65	-0.0333979066611893	pearson	1	Ttest_pvalue	Coefficient_of_eigenassay	SVD_pCMs_drugs	NoPrepr	SVD	9772	D-NT5	N	Kept components	NCT
Drug	Anthracycline	D	Cell_line.NT5	Plate.99	TMED4	0.65	-0.00102061690122374	pearson	1	Ttest_pvalue	Coefficient_of_eigenassay	SVD_pCMs_drugs	NoPrepr	SVD	15106	D-NT5	N	Kept components	NCT
Drug	Anthracycline	D	Cell_line.NT5	Plate.99	TMED5	0.65	0.0523251102111575	pearson	1	Ttest_pvalue	Coefficient_of_eigenassay	SVD_pCMs_drugs	NoPrepr	SVD	7425	D-NT5	N	Kept components	NCT
Drug	Anthracycline	D	Cell_line.NT5	Plate.99	TMED6	0.65	-0.0234724114001706	pearson	1	Ttest_pvalue	Coefficient_of_eigenassay	SVD_pCMs_drugs	NoPrepr	SVD	11183	D-NT5	N	Kept components	NCT
Drug	Anthracycline	D	Cell_line.NT5	Plate.99	TMED7	0.65	0.0707450212553033	pearson	1	Ttest_pvalue	Coefficient_of_eigenassay	SVD_pCMs_drugs	NoPrepr	SVD	5646	D-NT5	N	Kept components	NCT
Drug	Anthracycline	D	Cell_line.NT5	Plate.99	TMED8	0.65	-0.0121540475745947	pearson	1	Ttest_pvalue	Coefficient_of_eigenassay	SVD_pCMs_drugs	NoPrepr	SVD	13002	D-NT5	N	Kept components	NCT
Drug	Anthracycline	D	Cell_line.NT5	Plate.99	TMED9	0.65	-0.0406090126905227	pearson	1	Ttest_pvalue	Coefficient_of_eigenassay	SVD_pCMs_drugs	NoPrepr	SVD	8798	D-NT5	N	Kept components	NCT
Drug	Anthracycline	D	Cell_line.NT5	Plate.99	TMEFF2	0.65	-0.0131418888034289	pearson	1	Ttest_pvalue	Coefficient_of_eigenassay	SVD_pCMs_drugs	NoPrepr	SVD	12816	D-NT5	N	Kept components	NCT
Drug	Anthracycline	D	Cell_line.NT5	Plate.99	TMEM100	0.65	-0.0994216674384646	pearson	1	Ttest_pvalue	Coefficient_of_eigenassay	SVD_pCMs_drugs	NoPrepr	SVD	3507	D-NT5	N	Kept components	NCT
Drug	Anthracycline	D	Cell_line.NT5	Plate.99	TMEM101	0.65	0.0798095605688082	pearson	1	Ttest_pvalue	Coefficient_of_eigenassay	SVD_pCMs_drugs	NoPrepr	SVD	4899	D-NT5	N	Kept components	NCT
Drug	Anthracycline	D	Cell_line.NT5	Plate.99	TMEM102	0.65	-0.0331448719650746	pearson	1	Ttest_pvalue	Coefficient_of_eigenassay	SVD_pCMs_drugs	NoPrepr	SVD	9804	D-NT5	N	Kept components	NCT
Drug	Anthracycline	D	Cell_line.NT5	Plate.99	TMEM104	0.65	-0.016802157564401	pearson	1	Ttest_pvalue	Coefficient_of_eigenassay	SVD_pCMs_drugs	NoPrepr	SVD	12170	D-NT5	N	Kept components	NCT
Drug	Anthracycline	D	Cell_line.NT5	Plate.99	TMEM106A	0.65	0.050897393744807	pearson	1	Ttest_pvalue	Coefficient_of_eigenassay	SVD_pCMs_drugs	NoPrepr	SVD	7583	D-NT5	N	Kept components	NCT
Drug	Anthracycline	D	Cell_line.NT5	Plate.99	TMEM106B	0.65	0.0674730379409818	pearson	1	Ttest_pvalue	Coefficient_of_eigenassay	SVD_pCMs_drugs	NoPrepr	SVD	5935	D-NT5	N	Kept components	NCT
Drug	Anthracycline	D	Cell_line.NT5	Plate.99	TMEM106C	0.65	-0.014870286945937	pearson	1	Ttest_pvalue	Coefficient_of_eigenassay	SVD_pCMs_drugs	NoPrepr	SVD	12507	D-NT5	N	Kept components	NCT
Drug	Anthracycline	D	Cell_line.NT5	Plate.99	TMEM107	0.65	-0.0869207365610623	pearson	1	Ttest_pvalue	Coefficient_of_eigenassay	SVD_pCMs_drugs	NoPrepr	SVD	4368	D-NT5	N	Kept components	NCT
Drug	Anthracycline	D	Cell_line.NT5	Plate.99	TMEM108	0.65	-0.151473264478702	pearson	1	Ttest_pvalue	Coefficient_of_eigenassay	SVD_pCMs_drugs	NoPrepr	SVD	1505	D-NT5	N	Kept components	NCT
Drug	Anthracycline	D	Cell_line.NT5	Plate.99	TMEM109	0.65	-0.0583625419355278	pearson	1	Ttest_pvalue	Coefficient_of_eigenassay	SVD_pCMs_drugs	NoPrepr	SVD	6798	D-NT5	N	Kept components	NCT
Drug	Anthracycline	D	Cell_line.NT5	Plate.99	TMEM11	0.65	0.034456878823885	pearson	1	Ttest_pvalue	Coefficient_of_eigenassay	SVD_pCMs_drugs	NoPrepr	SVD	9628	D-NT5	N	Kept components	NCT
Drug	Anthracycline	D	Cell_line.NT5	Plate.99	TMEM115	0.65	-0.0693066798860214	pearson	1	Ttest_pvalue	Coefficient_of_eigenassay	SVD_pCMs_drugs	NoPrepr	SVD	5770	D-NT5	N	Kept components	NCT
Drug	Anthracycline	D	Cell_line.NT5	Plate.99	TMEM116	0.65	-0.0872481039843116	pearson	1	Ttest_pvalue	Coefficient_of_eigenassay	SVD_pCMs_drugs	NoPrepr	SVD	4340	D-NT5	N	Kept components	NCT
Drug	Anthracycline	D	Cell_line.NT5	Plate.99	TMEM117	0.65	-0.00348166649409559	pearson	1	Ttest_pvalue	Coefficient_of_eigenassay	SVD_pCMs_drugs	NoPrepr	SVD	14588	D-NT5	N	Kept components	NCT
Drug	Anthracycline	D	Cell_line.NT5	Plate.99	TMEM119	0.65	-0.0363723455755466	pearson	1	Ttest_pvalue	Coefficient_of_eigenassay	SVD_pCMs_drugs	NoPrepr	SVD	9370	D-NT5	N	Kept components	NCT
Drug	Anthracycline	D	Cell_line.NT5	Plate.99	TMEM120A	0.65	-0.0163256620622386	pearson	1	Ttest_pvalue	Coefficient_of_eigenassay	SVD_pCMs_drugs	NoPrepr	SVD	12247	D-NT5	N	Kept components	NCT
Drug	Anthracycline	D	Cell_line.NT5	Plate.99	TMEM120B	0.65	-0.0300086210119736	pearson	1	Ttest_pvalue	Coefficient_of_eigenassay	SVD_pCMs_drugs	NoPrepr	SVD	10203	D-NT5	N	Kept components	NCT
Drug	Anthracycline	D	Cell_line.NT5	Plate.99	TMEM121	0.65	-0.00588083378704576	pearson	1	Ttest_pvalue	Coefficient_of_eigenassay	SVD_pCMs_drugs	NoPrepr	SVD	14133	D-NT5	N	Kept components	NCT
Drug	Anthracycline	D	Cell_line.NT5	Plate.99	TMEM121B	0.65	-0.13206739216911	pearson	1	Ttest_pvalue	Coefficient_of_eigenassay	SVD_pCMs_drugs	NoPrepr	SVD	2074	D-NT5	N	Kept components	NCT
Drug	Anthracycline	D	Cell_line.NT5	Plate.99	TMEM123	0.65	0.0815712763716098	pearson	1	Ttest_pvalue	Coefficient_of_eigenassay	SVD_pCMs_drugs	NoPrepr	SVD	4769	D-NT5	N	Kept components	NCT
Drug	Anthracycline	D	Cell_line.NT5	Plate.99	TMEM125	0.65	0.0304911144670428	pearson	1	Ttest_pvalue	Coefficient_of_eigenassay	SVD_pCMs_drugs	NoPrepr	SVD	10137	D-NT5	N	Kept components	NCT
Drug	Anthracycline	D	Cell_line.NT5	Plate.99	TMEM126A	0.65	0.0538072189139196	pearson	1	Ttest_pvalue	Coefficient_of_eigenassay	SVD_pCMs_drugs	NoPrepr	SVD	7273	D-NT5	N	Kept components	NCT
Drug	Anthracycline	D	Cell_line.NT5	Plate.99	TMEM126B	0.65	-0.118483164911854	pearson	1	Ttest_pvalue	Coefficient_of_eigenassay	SVD_pCMs_drugs	NoPrepr	SVD	2568	D-NT5	N	Kept components	NCT
Drug	Anthracycline	D	Cell_line.NT5	Plate.99	TMEM127	0.65	-0.0034505484469135	pearson	1	Ttest_pvalue	Coefficient_of_eigenassay	SVD_pCMs_drugs	NoPrepr	SVD	14591	D-NT5	N	Kept components	NCT
Drug	Anthracycline	D	Cell_line.NT5	Plate.99	TMEM128	0.65	-0.0484690573405322	pearson	1	Ttest_pvalue	Coefficient_of_eigenassay	SVD_pCMs_drugs	NoPrepr	SVD	7850	D-NT5	N	Kept components	NCT
Drug	Anthracycline	D	Cell_line.NT5	Plate.99	TMEM129	0.65	-0.0409786087013402	pearson	1	Ttest_pvalue	Coefficient_of_eigenassay	SVD_pCMs_drugs	NoPrepr	SVD	8753	D-NT5	N	Kept components	NCT
Drug	Anthracycline	D	Cell_line.NT5	Plate.99	TMEM130	0.65	-0.119505369906528	pearson	1	Ttest_pvalue	Coefficient_of_eigenassay	SVD_pCMs_drugs	NoPrepr	SVD	2527	D-NT5	N	Kept components	NCT
Drug	Anthracycline	D	Cell_line.NT5	Plate.99	TMEM131	0.65	-0.0408242088298719	pearson	1	Ttest_pvalue	Coefficient_of_eigenassay	SVD_pCMs_drugs	NoPrepr	SVD	8769	D-NT5	N	Kept components	NCT
Drug	Anthracycline	D	Cell_line.NT5	Plate.99	TMEM131L	0.65	-0.0207728622445293	pearson	1	Ttest_pvalue	Coefficient_of_eigenassay	SVD_pCMs_drugs	NoPrepr	SVD	11566	D-NT5	N	Kept components	NCT
Drug	Anthracycline	D	Cell_line.NT5	Plate.99	TMEM132A	0.65	-0.157082752144195	pearson	1	Ttest_pvalue	Coefficient_of_eigenassay	SVD_pCMs_drugs	NoPrepr	SVD	1384	D-NT5	N	Kept components	NCT
Drug	Anthracycline	D	Cell_line.NT5	Plate.99	TMEM132B	0.65	-0.0228139964886885	pearson	1	Ttest_pvalue	Coefficient_of_eigenassay	SVD_pCMs_drugs	NoPrepr	SVD	11275	D-NT5	N	Kept components	NCT
Drug	Anthracycline	D	Cell_line.NT5	Plate.99	TMEM132E	0.65	0.0744833635740405	pearson	1	Ttest_pvalue	Coefficient_of_eigenassay	SVD_pCMs_drugs	NoPrepr	SVD	5349	D-NT5	N	Kept components	NCT
Drug	Anthracycline	D	Cell_line.NT5	Plate.99	TMEM134	0.65	-0.0126373684163264	pearson	1	Ttest_pvalue	Coefficient_of_eigenassay	SVD_pCMs_drugs	NoPrepr	SVD	12903	D-NT5	N	Kept components	NCT
Drug	Anthracycline	D	Cell_line.NT5	Plate.99	TMEM135	0.65	0.10363455945702	pearson	1	Ttest_pvalue	Coefficient_of_eigenassay	SVD_pCMs_drugs	NoPrepr	SVD	3299	D-NT5	N	Kept components	NCT
Drug	Anthracycline	D	Cell_line.NT5	Plate.99	TMEM136	0.65	0.0325400581298258	pearson	1	Ttest_pvalue	Coefficient_of_eigenassay	SVD_pCMs_drugs	NoPrepr	SVD	9887	D-NT5	N	Kept components	NCT
Drug	Anthracycline	D	Cell_line.NT5	Plate.99	TMEM138	0.65	-0.0483764737393923	pearson	1	Ttest_pvalue	Coefficient_of_eigenassay	SVD_pCMs_drugs	NoPrepr	SVD	7861	D-NT5	N	Kept components	NCT
Drug	Anthracycline	D	Cell_line.NT5	Plate.99	TMEM139	0.65	-0.10373786214175	pearson	1	Ttest_pvalue	Coefficient_of_eigenassay	SVD_pCMs_drugs	NoPrepr	SVD	3290	D-NT5	N	Kept components	NCT
Drug	Anthracycline	D	Cell_line.NT5	Plate.99	TMEM141	0.65	0.107588539214845	pearson	1	Ttest_pvalue	Coefficient_of_eigenassay	SVD_pCMs_drugs	NoPrepr	SVD	3075	D-NT5	N	Kept components	NCT
Drug	Anthracycline	D	Cell_line.NT5	Plate.99	TMEM143	0.65	-0.0643200102262024	pearson	1	Ttest_pvalue	Coefficient_of_eigenassay	SVD_pCMs_drugs	NoPrepr	SVD	6199	D-NT5	N	Kept components	NCT
Drug	Anthracycline	D	Cell_line.NT5	Plate.99	TMEM144	0.65	0.239446692487035	pearson	1	Ttest_pvalue	Coefficient_of_eigenassay	SVD_pCMs_drugs	NoPrepr	SVD	406	D-NT5	N	Kept components	NCT
Drug	Anthracycline	D	Cell_line.NT5	Plate.99	TMEM145	0.65	0.00980705640238356	pearson	1	Ttest_pvalue	Coefficient_of_eigenassay	SVD_pCMs_drugs	NoPrepr	SVD	13393	D-NT5	N	Kept components	NCT
Drug	Anthracycline	D	Cell_line.NT5	Plate.99	TMEM147	0.65	-0.00967059648846575	pearson	1	Ttest_pvalue	Coefficient_of_eigenassay	SVD_pCMs_drugs	NoPrepr	SVD	13417	D-NT5	N	Kept components	NCT
Drug	Anthracycline	D	Cell_line.NT5	Plate.99	TMEM14A	0.65	-0.0386725765114724	pearson	1	Ttest_pvalue	Coefficient_of_eigenassay	SVD_pCMs_drugs	NoPrepr	SVD	9051	D-NT5	N	Kept components	NCT
Drug	Anthracycline	D	Cell_line.NT5	Plate.99	TMEM14B	0.65	0.0754223942437065	pearson	1	Ttest_pvalue	Coefficient_of_eigenassay	SVD_pCMs_drugs	NoPrepr	SVD	5277	D-NT5	N	Kept components	NCT
Drug	Anthracycline	D	Cell_line.NT5	Plate.99	TMEM14C	0.65	-0.0573580570872167	pearson	1	Ttest_pvalue	Coefficient_of_eigenassay	SVD_pCMs_drugs	NoPrepr	SVD	6886	D-NT5	N	Kept components	NCT
Drug	Anthracycline	D	Cell_line.NT5	Plate.99	TMEM150A	0.65	-0.0666141599797993	pearson	1	Ttest_pvalue	Coefficient_of_eigenassay	SVD_pCMs_drugs	NoPrepr	SVD	6012	D-NT5	N	Kept components	NCT
Drug	Anthracycline	D	Cell_line.NT5	Plate.99	TMEM150B	0.65	0.0642209208214733	pearson	1	Ttest_pvalue	Coefficient_of_eigenassay	SVD_pCMs_drugs	NoPrepr	SVD	6205	D-NT5	N	Kept components	NCT
Drug	Anthracycline	D	Cell_line.NT5	Plate.99	TMEM150C	0.65	-0.0501738767691619	pearson	1	Ttest_pvalue	Coefficient_of_eigenassay	SVD_pCMs_drugs	NoPrepr	SVD	7660	D-NT5	N	Kept components	NCT
Drug	Anthracycline	D	Cell_line.NT5	Plate.99	TMEM151A	0.65	-0.154059190786894	pearson	1	Ttest_pvalue	Coefficient_of_eigenassay	SVD_pCMs_drugs	NoPrepr	SVD	1442	D-NT5	N	Kept components	NCT
Drug	Anthracycline	D	Cell_line.NT5	Plate.99	TMEM151B	0.65	0.0370265433797381	pearson	1	Ttest_pvalue	Coefficient_of_eigenassay	SVD_pCMs_drugs	NoPrepr	SVD	9272	D-NT5	N	Kept components	NCT
Drug	Anthracycline	D	Cell_line.NT5	Plate.99	TMEM154	0.65	0.0358948879596908	pearson	1	Ttest_pvalue	Coefficient_of_eigenassay	SVD_pCMs_drugs	NoPrepr	SVD	9430	D-NT5	N	Kept components	NCT
Drug	Anthracycline	D	Cell_line.NT5	Plate.99	TMEM155	0.65	-0.00559731507366055	pearson	1	Ttest_pvalue	Coefficient_of_eigenassay	SVD_pCMs_drugs	NoPrepr	SVD	14186	D-NT5	N	Kept components	NCT
Drug	Anthracycline	D	Cell_line.NT5	Plate.99	TMEM158	0.65	0.034123762084408	pearson	1	Ttest_pvalue	Coefficient_of_eigenassay	SVD_pCMs_drugs	NoPrepr	SVD	9681	D-NT5	N	Kept components	NCT
Drug	Anthracycline	D	Cell_line.NT5	Plate.99	TMEM159	0.65	-0.2094267338969	pearson	1	Ttest_pvalue	Coefficient_of_eigenassay	SVD_pCMs_drugs	NoPrepr	SVD	622	D-NT5	N	Kept components	NCT
Drug	Anthracycline	D	Cell_line.NT5	Plate.99	TMEM160	0.65	0.164668171748221	pearson	1	Ttest_pvalue	Coefficient_of_eigenassay	SVD_pCMs_drugs	NoPrepr	SVD	1237	D-NT5	N	Kept components	NCT
Drug	Anthracycline	D	Cell_line.NT5	Plate.99	TMEM161A	0.65	-0.0584776892599662	pearson	1	Ttest_pvalue	Coefficient_of_eigenassay	SVD_pCMs_drugs	NoPrepr	SVD	6781	D-NT5	N	Kept components	NCT
Drug	Anthracycline	D	Cell_line.NT5	Plate.99	TMEM161B	0.65	0.011018863795257	pearson	1	Ttest_pvalue	Coefficient_of_eigenassay	SVD_pCMs_drugs	NoPrepr	SVD	13216	D-NT5	N	Kept components	NCT
Drug	Anthracycline	D	Cell_line.NT5	Plate.99	TMEM163	0.65	-0.159991740021095	pearson	1	Ttest_pvalue	Coefficient_of_eigenassay	SVD_pCMs_drugs	NoPrepr	SVD	1324	D-NT5	N	Kept components	NCT
Drug	Anthracycline	D	Cell_line.NT5	Plate.99	TMEM164	0.65	0.059683985736282	pearson	1	Ttest_pvalue	Coefficient_of_eigenassay	SVD_pCMs_drugs	NoPrepr	SVD	6653	D-NT5	N	Kept components	NCT
Drug	Anthracycline	D	Cell_line.NT5	Plate.99	TMEM165	0.65	-0.0390993860382173	pearson	1	Ttest_pvalue	Coefficient_of_eigenassay	SVD_pCMs_drugs	NoPrepr	SVD	8993	D-NT5	N	Kept components	NCT
Drug	Anthracycline	D	Cell_line.NT5	Plate.99	TMEM167A	0.65	0.0460885753688983	pearson	1	Ttest_pvalue	Coefficient_of_eigenassay	SVD_pCMs_drugs	NoPrepr	SVD	8139	D-NT5	N	Kept components	NCT
Drug	Anthracycline	D	Cell_line.NT5	Plate.99	TMEM167B	0.65	0.0358740730164663	pearson	1	Ttest_pvalue	Coefficient_of_eigenassay	SVD_pCMs_drugs	NoPrepr	SVD	9435	D-NT5	N	Kept components	NCT
Drug	Anthracycline	D	Cell_line.NT5	Plate.99	TMEM168	0.65	0.0503767669675891	pearson	1	Ttest_pvalue	Coefficient_of_eigenassay	SVD_pCMs_drugs	NoPrepr	SVD	7636	D-NT5	N	Kept components	NCT
Drug	Anthracycline	D	Cell_line.NT5	Plate.99	TMEM169	0.65	0.0360497129336438	pearson	1	Ttest_pvalue	Coefficient_of_eigenassay	SVD_pCMs_drugs	NoPrepr	SVD	9408	D-NT5	N	Kept components	NCT
Drug	Anthracycline	D	Cell_line.NT5	Plate.99	TMEM17	0.65	0.0346859060414675	pearson	1	Ttest_pvalue	Coefficient_of_eigenassay	SVD_pCMs_drugs	NoPrepr	SVD	9597	D-NT5	N	Kept components	NCT
Drug	Anthracycline	D	Cell_line.NT5	Plate.99	TMEM170A	0.65	-0.166960719505538	pearson	1	Ttest_pvalue	Coefficient_of_eigenassay	SVD_pCMs_drugs	NoPrepr	SVD	1189	D-NT5	N	Kept components	NCT
Drug	Anthracycline	D	Cell_line.NT5	Plate.99	TMEM170B	0.65	0.0217949222397051	pearson	1	Ttest_pvalue	Coefficient_of_eigenassay	SVD_pCMs_drugs	NoPrepr	SVD	11432	D-NT5	N	Kept components	NCT
Drug	Anthracycline	D	Cell_line.NT5	Plate.99	TMEM173	0.65	0.0352485885751374	pearson	1	Ttest_pvalue	Coefficient_of_eigenassay	SVD_pCMs_drugs	NoPrepr	SVD	9529	D-NT5	N	Kept components	NCT
Drug	Anthracycline	D	Cell_line.NT5	Plate.99	TMEM175	0.65	0.0324357572600849	pearson	1	Ttest_pvalue	Coefficient_of_eigenassay	SVD_pCMs_drugs	NoPrepr	SVD	9905	D-NT5	N	Kept components	NCT
Drug	Anthracycline	D	Cell_line.NT5	Plate.99	TMEM176A	0.65	-0.0876283213818114	pearson	1	Ttest_pvalue	Coefficient_of_eigenassay	SVD_pCMs_drugs	NoPrepr	SVD	4309	D-NT5	N	Kept components	NCT
Drug	Anthracycline	D	Cell_line.NT5	Plate.99	TMEM176B	0.65	-0.141156192249368	pearson	1	Ttest_pvalue	Coefficient_of_eigenassay	SVD_pCMs_drugs	NoPrepr	SVD	1791	D-NT5	N	Kept components	NCT
Drug	Anthracycline	D	Cell_line.NT5	Plate.99	TMEM177	0.65	0.116899898048545	pearson	1	Ttest_pvalue	Coefficient_of_eigenassay	SVD_pCMs_drugs	NoPrepr	SVD	2635	D-NT5	N	Kept components	NCT
Drug	Anthracycline	D	Cell_line.NT5	Plate.99	TMEM178A	0.65	-0.087188031264241	pearson	1	Ttest_pvalue	Coefficient_of_eigenassay	SVD_pCMs_drugs	NoPrepr	SVD	4348	D-NT5	N	Kept components	NCT
Drug	Anthracycline	D	Cell_line.NT5	Plate.99	TMEM178B	0.65	-0.0475832442124659	pearson	1	Ttest_pvalue	Coefficient_of_eigenassay	SVD_pCMs_drugs	NoPrepr	SVD	7970	D-NT5	N	Kept components	NCT
Drug	Anthracycline	D	Cell_line.NT5	Plate.99	TMEM179B	0.65	-0.0359943052595917	pearson	1	Ttest_pvalue	Coefficient_of_eigenassay	SVD_pCMs_drugs	NoPrepr	SVD	9416	D-NT5	N	Kept components	NCT
Drug	Anthracycline	D	Cell_line.NT5	Plate.99	TMEM18	0.65	0.0467550055997228	pearson	1	Ttest_pvalue	Coefficient_of_eigenassay	SVD_pCMs_drugs	NoPrepr	SVD	8073	D-NT5	N	Kept components	NCT
Drug	Anthracycline	D	Cell_line.NT5	Plate.99	TMEM181	0.65	-0.0026427553189963	pearson	1	Ttest_pvalue	Coefficient_of_eigenassay	SVD_pCMs_drugs	NoPrepr	SVD	14757	D-NT5	N	Kept components	NCT
Drug	Anthracycline	D	Cell_line.NT5	Plate.99	TMEM182	0.65	0.0709482144304475	pearson	1	Ttest_pvalue	Coefficient_of_eigenassay	SVD_pCMs_drugs	NoPrepr	SVD	5630	D-NT5	N	Kept components	NCT
Drug	Anthracycline	D	Cell_line.NT5	Plate.99	TMEM183A	0.65	-0.0581064015042693	pearson	1	Ttest_pvalue	Coefficient_of_eigenassay	SVD_pCMs_drugs	NoPrepr	SVD	6816	D-NT5	N	Kept components	NCT
Drug	Anthracycline	D	Cell_line.NT5	Plate.99	TMEM183B	0.65	-0.261730235780826	pearson	1	Ttest_pvalue	Coefficient_of_eigenassay	SVD_pCMs_drugs	NoPrepr	SVD	310	D-NT5	N	Kept components	NCT
Drug	Anthracycline	D	Cell_line.NT5	Plate.99	TMEM184A	0.65	0.140779593255065	pearson	1	Ttest_pvalue	Coefficient_of_eigenassay	SVD_pCMs_drugs	NoPrepr	SVD	1802	D-NT5	N	Kept components	NCT
Drug	Anthracycline	D	Cell_line.NT5	Plate.99	TMEM184B	0.65	-0.0413402838595293	pearson	1	Ttest_pvalue	Coefficient_of_eigenassay	SVD_pCMs_drugs	NoPrepr	SVD	8708	D-NT5	N	Kept components	NCT
Drug	Anthracycline	D	Cell_line.NT5	Plate.99	TMEM184C	0.65	0.0230732662505214	pearson	1	Ttest_pvalue	Coefficient_of_eigenassay	SVD_pCMs_drugs	NoPrepr	SVD	11237	D-NT5	N	Kept components	NCT
Drug	Anthracycline	D	Cell_line.NT5	Plate.99	TMEM185A	0.65	-0.0587707916520721	pearson	1	Ttest_pvalue	Coefficient_of_eigenassay	SVD_pCMs_drugs	NoPrepr	SVD	6745	D-NT5	N	Kept components	NCT
Drug	Anthracycline	D	Cell_line.NT5	Plate.99	TMEM185B	0.65	-0.0300039982344484	pearson	1	Ttest_pvalue	Coefficient_of_eigenassay	SVD_pCMs_drugs	NoPrepr	SVD	10205	D-NT5	N	Kept components	NCT
Drug	Anthracycline	D	Cell_line.NT5	Plate.99	TMEM186	0.65	0.0721251434384485	pearson	1	Ttest_pvalue	Coefficient_of_eigenassay	SVD_pCMs_drugs	NoPrepr	SVD	5533	D-NT5	N	Kept components	NCT
Drug	Anthracycline	D	Cell_line.NT5	Plate.99	TMEM187	0.65	-0.00885460543851244	pearson	1	Ttest_pvalue	Coefficient_of_eigenassay	SVD_pCMs_drugs	NoPrepr	SVD	13568	D-NT5	N	Kept components	NCT
Drug	Anthracycline	D	Cell_line.NT5	Plate.99	TMEM189	0.65	-0.0437634640146561	pearson	1	Ttest_pvalue	Coefficient_of_eigenassay	SVD_pCMs_drugs	NoPrepr	SVD	8417	D-NT5	N	Kept components	NCT
Drug	Anthracycline	D	Cell_line.NT5	Plate.99	TMEM19	0.65	0.00501947653678909	pearson	1	Ttest_pvalue	Coefficient_of_eigenassay	SVD_pCMs_drugs	NoPrepr	SVD	14303	D-NT5	N	Kept components	NCT
Drug	Anthracycline	D	Cell_line.NT5	Plate.99	TMEM190	0.65	-0.0326640471903559	pearson	1	Ttest_pvalue	Coefficient_of_eigenassay	SVD_pCMs_drugs	NoPrepr	SVD	9869	D-NT5	N	Kept components	NCT
Drug	Anthracycline	D	Cell_line.NT5	Plate.99	TMEM191B	0.65	0.188270925817444	pearson	1	Ttest_pvalue	Coefficient_of_eigenassay	SVD_pCMs_drugs	NoPrepr	SVD	833	D-NT5	N	Kept components	NCT
Drug	Anthracycline	D	Cell_line.NT5	Plate.99	TMEM191C	0.65	-0.0183810205919495	pearson	1	Ttest_pvalue	Coefficient_of_eigenassay	SVD_pCMs_drugs	NoPrepr	SVD	11926	D-NT5	N	Kept components	NCT
Drug	Anthracycline	D	Cell_line.NT5	Plate.99	TMEM192	0.65	0.0207453203551733	pearson	1	Ttest_pvalue	Coefficient_of_eigenassay	SVD_pCMs_drugs	NoPrepr	SVD	11574	D-NT5	N	Kept components	NCT
Drug	Anthracycline	D	Cell_line.NT5	Plate.99	TMEM196	0.65	-0.0844168683760508	pearson	1	Ttest_pvalue	Coefficient_of_eigenassay	SVD_pCMs_drugs	NoPrepr	SVD	4540	D-NT5	N	Kept components	NCT
Drug	Anthracycline	D	Cell_line.NT5	Plate.99	TMEM198	0.65	0.043447901024215	pearson	1	Ttest_pvalue	Coefficient_of_eigenassay	SVD_pCMs_drugs	NoPrepr	SVD	8452	D-NT5	N	Kept components	NCT
Drug	Anthracycline	D	Cell_line.NT5	Plate.99	TMEM199	0.65	-0.043735559076127	pearson	1	Ttest_pvalue	Coefficient_of_eigenassay	SVD_pCMs_drugs	NoPrepr	SVD	8421	D-NT5	N	Kept components	NCT
Drug	Anthracycline	D	Cell_line.NT5	Plate.99	TMEM200A	0.65	-0.0885782499940914	pearson	1	Ttest_pvalue	Coefficient_of_eigenassay	SVD_pCMs_drugs	NoPrepr	SVD	4238	D-NT5	N	Kept components	NCT
Drug	Anthracycline	D	Cell_line.NT5	Plate.99	TMEM200B	0.65	-0.205542161747285	pearson	1	Ttest_pvalue	Coefficient_of_eigenassay	SVD_pCMs_drugs	NoPrepr	SVD	651	D-NT5	N	Kept components	NCT
Drug	Anthracycline	D	Cell_line.NT5	Plate.99	TMEM200C	0.65	-0.0770501324677012	pearson	1	Ttest_pvalue	Coefficient_of_eigenassay	SVD_pCMs_drugs	NoPrepr	SVD	5132	D-NT5	N	Kept components	NCT
Drug	Anthracycline	D	Cell_line.NT5	Plate.99	TMEM201	0.65	0.032078515098149	pearson	1	Ttest_pvalue	Coefficient_of_eigenassay	SVD_pCMs_drugs	NoPrepr	SVD	9952	D-NT5	N	Kept components	NCT
Drug	Anthracycline	D	Cell_line.NT5	Plate.99	TMEM203	0.65	0.0299539051425919	pearson	1	Ttest_pvalue	Coefficient_of_eigenassay	SVD_pCMs_drugs	NoPrepr	SVD	10213	D-NT5	N	Kept components	NCT
Drug	Anthracycline	D	Cell_line.NT5	Plate.99	TMEM204	0.65	0.00632043184544497	pearson	1	Ttest_pvalue	Coefficient_of_eigenassay	SVD_pCMs_drugs	NoPrepr	SVD	14037	D-NT5	N	Kept components	NCT
Drug	Anthracycline	D	Cell_line.NT5	Plate.99	TMEM205	0.65	0.0824446940789475	pearson	1	Ttest_pvalue	Coefficient_of_eigenassay	SVD_pCMs_drugs	NoPrepr	SVD	4692	D-NT5	N	Kept components	NCT
Drug	Anthracycline	D	Cell_line.NT5	Plate.99	TMEM206	0.65	-0.0996171637365957	pearson	1	Ttest_pvalue	Coefficient_of_eigenassay	SVD_pCMs_drugs	NoPrepr	SVD	3497	D-NT5	N	Kept components	NCT
Drug	Anthracycline	D	Cell_line.NT5	Plate.99	TMEM208	0.65	0.0280535053633478	pearson	1	Ttest_pvalue	Coefficient_of_eigenassay	SVD_pCMs_drugs	NoPrepr	SVD	10488	D-NT5	N	Kept components	NCT
Drug	Anthracycline	D	Cell_line.NT5	Plate.99	TMEM209	0.65	0.0294662253053947	pearson	1	Ttest_pvalue	Coefficient_of_eigenassay	SVD_pCMs_drugs	NoPrepr	SVD	10290	D-NT5	N	Kept components	NCT
Drug	Anthracycline	D	Cell_line.NT5	Plate.99	TMEM214	0.65	-0.0256054587739446	pearson	1	Ttest_pvalue	Coefficient_of_eigenassay	SVD_pCMs_drugs	NoPrepr	SVD	10872	D-NT5	N	Kept components	NCT
Drug	Anthracycline	D	Cell_line.NT5	Plate.99	TMEM215	0.65	0.00700426497303934	pearson	1	Ttest_pvalue	Coefficient_of_eigenassay	SVD_pCMs_drugs	NoPrepr	SVD	13909	D-NT5	N	Kept components	NCT
Drug	Anthracycline	D	Cell_line.NT5	Plate.99	TMEM216	0.65	0.163741234477639	pearson	1	Ttest_pvalue	Coefficient_of_eigenassay	SVD_pCMs_drugs	NoPrepr	SVD	1257	D-NT5	N	Kept components	NCT
Drug	Anthracycline	D	Cell_line.NT5	Plate.99	TMEM217	0.65	-0.0477464261461885	pearson	1	Ttest_pvalue	Coefficient_of_eigenassay	SVD_pCMs_drugs	NoPrepr	SVD	7951	D-NT5	N	Kept components	NCT
Drug	Anthracycline	D	Cell_line.NT5	Plate.99	TMEM218	0.65	0.0106681389567743	pearson	1	Ttest_pvalue	Coefficient_of_eigenassay	SVD_pCMs_drugs	NoPrepr	SVD	13278	D-NT5	N	Kept components	NCT
Drug	Anthracycline	D	Cell_line.NT5	Plate.99	TMEM219	0.65	-0.0400291842136317	pearson	1	Ttest_pvalue	Coefficient_of_eigenassay	SVD_pCMs_drugs	NoPrepr	SVD	8866	D-NT5	N	Kept components	NCT
Drug	Anthracycline	D	Cell_line.NT5	Plate.99	TMEM220	0.65	0.262463257391547	pearson	1	Ttest_pvalue	Coefficient_of_eigenassay	SVD_pCMs_drugs	NoPrepr	SVD	306	D-NT5	N	Kept components	NCT
Drug	Anthracycline	D	Cell_line.NT5	Plate.99	TMEM221	0.65	-0.151407992113656	pearson	1	Ttest_pvalue	Coefficient_of_eigenassay	SVD_pCMs_drugs	NoPrepr	SVD	1507	D-NT5	N	Kept components	NCT
Drug	Anthracycline	D	Cell_line.NT5	Plate.99	TMEM222	0.65	-0.0284795337774861	pearson	1	Ttest_pvalue	Coefficient_of_eigenassay	SVD_pCMs_drugs	NoPrepr	SVD	10425	D-NT5	N	Kept components	NCT
Drug	Anthracycline	D	Cell_line.NT5	Plate.99	TMEM223	0.65	-0.00616472296194245	pearson	1	Ttest_pvalue	Coefficient_of_eigenassay	SVD_pCMs_drugs	NoPrepr	SVD	14074	D-NT5	N	Kept components	NCT
Drug	Anthracycline	D	Cell_line.NT5	Plate.99	TMEM225B	0.65	-0.0793460697306406	pearson	1	Ttest_pvalue	Coefficient_of_eigenassay	SVD_pCMs_drugs	NoPrepr	SVD	4933	D-NT5	N	Kept components	NCT
Drug	Anthracycline	D	Cell_line.NT5	Plate.99	TMEM229A	0.65	0.0243590523788038	pearson	1	Ttest_pvalue	Coefficient_of_eigenassay	SVD_pCMs_drugs	NoPrepr	SVD	11053	D-NT5	N	Kept components	NCT
Drug	Anthracycline	D	Cell_line.NT5	Plate.99	TMEM229B	0.65	0.0580703681049219	pearson	1	Ttest_pvalue	Coefficient_of_eigenassay	SVD_pCMs_drugs	NoPrepr	SVD	6821	D-NT5	N	Kept components	NCT
Drug	Anthracycline	D	Cell_line.NT5	Plate.99	TMEM230	0.65	0.00785258027900071	pearson	1	Ttest_pvalue	Coefficient_of_eigenassay	SVD_pCMs_drugs	NoPrepr	SVD	13763	D-NT5	N	Kept components	NCT
Drug	Anthracycline	D	Cell_line.NT5	Plate.99	TMEM231	0.65	0.0829494048724735	pearson	1	Ttest_pvalue	Coefficient_of_eigenassay	SVD_pCMs_drugs	NoPrepr	SVD	4650	D-NT5	N	Kept components	NCT
Drug	Anthracycline	D	Cell_line.NT5	Plate.99	TMEM232	0.65	-0.165266573745443	pearson	1	Ttest_pvalue	Coefficient_of_eigenassay	SVD_pCMs_drugs	NoPrepr	SVD	1224	D-NT5	N	Kept components	NCT
Drug	Anthracycline	D	Cell_line.NT5	Plate.99	TMEM233	0.65	0.0334177060475421	pearson	1	Ttest_pvalue	Coefficient_of_eigenassay	SVD_pCMs_drugs	NoPrepr	SVD	9770	D-NT5	N	Kept components	NCT
Drug	Anthracycline	D	Cell_line.NT5	Plate.99	TMEM234	0.65	0.00141462974977404	pearson	1	Ttest_pvalue	Coefficient_of_eigenassay	SVD_pCMs_drugs	NoPrepr	SVD	15026	D-NT5	N	Kept components	NCT
Drug	Anthracycline	D	Cell_line.NT5	Plate.99	TMEM235	0.65	0.00163735485195553	pearson	1	Ttest_pvalue	Coefficient_of_eigenassay	SVD_pCMs_drugs	NoPrepr	SVD	14977	D-NT5	N	Kept components	NCT
Drug	Anthracycline	D	Cell_line.NT5	Plate.99	TMEM236	0.65	-0.0241390929472616	pearson	1	Ttest_pvalue	Coefficient_of_eigenassay	SVD_pCMs_drugs	NoPrepr	SVD	11085	D-NT5	N	Kept components	NCT
Drug	Anthracycline	D	Cell_line.NT5	Plate.99	TMEM237	0.65	-0.0571694079274499	pearson	1	Ttest_pvalue	Coefficient_of_eigenassay	SVD_pCMs_drugs	NoPrepr	SVD	6900	D-NT5	N	Kept components	NCT
Drug	Anthracycline	D	Cell_line.NT5	Plate.99	TMEM238	0.65	-0.0206884536963024	pearson	1	Ttest_pvalue	Coefficient_of_eigenassay	SVD_pCMs_drugs	NoPrepr	SVD	11582	D-NT5	N	Kept components	NCT
Drug	Anthracycline	D	Cell_line.NT5	Plate.99	TMEM240	0.65	-0.0238874580456927	pearson	1	Ttest_pvalue	Coefficient_of_eigenassay	SVD_pCMs_drugs	NoPrepr	SVD	11127	D-NT5	N	Kept components	NCT
Drug	Anthracycline	D	Cell_line.NT5	Plate.99	TMEM241	0.65	-0.0282132466336769	pearson	1	Ttest_pvalue	Coefficient_of_eigenassay	SVD_pCMs_drugs	NoPrepr	SVD	10463	D-NT5	N	Kept components	NCT
Drug	Anthracycline	D	Cell_line.NT5	Plate.99	TMEM242	0.65	0.00350865785480052	pearson	1	Ttest_pvalue	Coefficient_of_eigenassay	SVD_pCMs_drugs	NoPrepr	SVD	14585	D-NT5	N	Kept components	NCT
Drug	Anthracycline	D	Cell_line.NT5	Plate.99	TMEM243	0.65	0.0114608111355241	pearson	1	Ttest_pvalue	Coefficient_of_eigenassay	SVD_pCMs_drugs	NoPrepr	SVD	13145	D-NT5	N	Kept components	NCT
Drug	Anthracycline	D	Cell_line.NT5	Plate.99	TMEM245	0.65	0.0125994224183173	pearson	1	Ttest_pvalue	Coefficient_of_eigenassay	SVD_pCMs_drugs	NoPrepr	SVD	12916	D-NT5	N	Kept components	NCT
Drug	Anthracycline	D	Cell_line.NT5	Plate.99	TMEM246	0.65	-0.0385517144350696	pearson	1	Ttest_pvalue	Coefficient_of_eigenassay	SVD_pCMs_drugs	NoPrepr	SVD	9073	D-NT5	N	Kept components	NCT
Drug	Anthracycline	D	Cell_line.NT5	Plate.99	TMEM248	0.65	-0.0392872683347022	pearson	1	Ttest_pvalue	Coefficient_of_eigenassay	SVD_pCMs_drugs	NoPrepr	SVD	8966	D-NT5	N	Kept components	NCT
Drug	Anthracycline	D	Cell_line.NT5	Plate.99	TMEM249	0.65	0.0975981997073388	pearson	1	Ttest_pvalue	Coefficient_of_eigenassay	SVD_pCMs_drugs	NoPrepr	SVD	3619	D-NT5	N	Kept components	NCT
Drug	Anthracycline	D	Cell_line.NT5	Plate.99	TMEM25	0.65	0.0786184230809923	pearson	1	Ttest_pvalue	Coefficient_of_eigenassay	SVD_pCMs_drugs	NoPrepr	SVD	5000	D-NT5	N	Kept components	NCT
Drug	Anthracycline	D	Cell_line.NT5	Plate.99	TMEM250	0.65	-0.0672243157815106	pearson	1	Ttest_pvalue	Coefficient_of_eigenassay	SVD_pCMs_drugs	NoPrepr	SVD	5953	D-NT5	N	Kept components	NCT
Drug	Anthracycline	D	Cell_line.NT5	Plate.99	TMEM252	0.65	0.00582025835376279	pearson	1	Ttest_pvalue	Coefficient_of_eigenassay	SVD_pCMs_drugs	NoPrepr	SVD	14147	D-NT5	N	Kept components	NCT
Drug	Anthracycline	D	Cell_line.NT5	Plate.99	TMEM253	0.65	-0.15672426797794	pearson	1	Ttest_pvalue	Coefficient_of_eigenassay	SVD_pCMs_drugs	NoPrepr	SVD	1389	D-NT5	N	Kept components	NCT
Drug	Anthracycline	D	Cell_line.NT5	Plate.99	TMEM254	0.65	-0.0210900838664857	pearson	1	Ttest_pvalue	Coefficient_of_eigenassay	SVD_pCMs_drugs	NoPrepr	SVD	11522	D-NT5	N	Kept components	NCT
Drug	Anthracycline	D	Cell_line.NT5	Plate.99	TMEM255A	0.65	-0.184358260145298	pearson	1	Ttest_pvalue	Coefficient_of_eigenassay	SVD_pCMs_drugs	NoPrepr	SVD	887	D-NT5	N	Kept components	NCT
Drug	Anthracycline	D	Cell_line.NT5	Plate.99	TMEM255B	0.65	0.160909817323615	pearson	1	Ttest_pvalue	Coefficient_of_eigenassay	SVD_pCMs_drugs	NoPrepr	SVD	1304	D-NT5	N	Kept components	NCT
Drug	Anthracycline	D	Cell_line.NT5	Plate.99	TMEM256	0.65	-0.033703296199793	pearson	1	Ttest_pvalue	Coefficient_of_eigenassay	SVD_pCMs_drugs	NoPrepr	SVD	9729	D-NT5	N	Kept components	NCT
Drug	Anthracycline	D	Cell_line.NT5	Plate.99	TMEM258	0.65	-0.0592234708597711	pearson	1	Ttest_pvalue	Coefficient_of_eigenassay	SVD_pCMs_drugs	NoPrepr	SVD	6705	D-NT5	N	Kept components	NCT
Drug	Anthracycline	D	Cell_line.NT5	Plate.99	TMEM259	0.65	-0.0657538727603872	pearson	1	Ttest_pvalue	Coefficient_of_eigenassay	SVD_pCMs_drugs	NoPrepr	SVD	6075	D-NT5	N	Kept components	NCT
Drug	Anthracycline	D	Cell_line.NT5	Plate.99	TMEM26	0.65	-0.0007320094887142	pearson	1	Ttest_pvalue	Coefficient_of_eigenassay	SVD_pCMs_drugs	NoPrepr	SVD	15161	D-NT5	N	Kept components	NCT
Drug	Anthracycline	D	Cell_line.NT5	Plate.99	TMEM260	0.65	0.0690343407494499	pearson	1	Ttest_pvalue	Coefficient_of_eigenassay	SVD_pCMs_drugs	NoPrepr	SVD	5800	D-NT5	N	Kept components	NCT
Drug	Anthracycline	D	Cell_line.NT5	Plate.99	TMEM263	0.65	0.0228342775017491	pearson	1	Ttest_pvalue	Coefficient_of_eigenassay	SVD_pCMs_drugs	NoPrepr	SVD	11270	D-NT5	N	Kept components	NCT
Drug	Anthracycline	D	Cell_line.NT5	Plate.99	TMEM265	0.65	-0.0254114879691263	pearson	1	Ttest_pvalue	Coefficient_of_eigenassay	SVD_pCMs_drugs	NoPrepr	SVD	10904	D-NT5	N	Kept components	NCT
Drug	Anthracycline	D	Cell_line.NT5	Plate.99	TMEM266	0.65	0.0469259307108111	pearson	1	Ttest_pvalue	Coefficient_of_eigenassay	SVD_pCMs_drugs	NoPrepr	SVD	8053	D-NT5	N	Kept components	NCT
Drug	Anthracycline	D	Cell_line.NT5	Plate.99	TMEM267	0.65	-0.339760283117996	pearson	1	Ttest_pvalue	Coefficient_of_eigenassay	SVD_pCMs_drugs	NoPrepr	SVD	130	D-NT5	N	Kept components	NCT
Drug	Anthracycline	D	Cell_line.NT5	Plate.99	TMEM268	0.65	-0.0861049904316111	pearson	1	Ttest_pvalue	Coefficient_of_eigenassay	SVD_pCMs_drugs	NoPrepr	SVD	4425	D-NT5	N	Kept components	NCT
Drug	Anthracycline	D	Cell_line.NT5	Plate.99	TMEM30A	0.65	-0.13203180113494	pearson	1	Ttest_pvalue	Coefficient_of_eigenassay	SVD_pCMs_drugs	NoPrepr	SVD	2075	D-NT5	N	Kept components	NCT
Drug	Anthracycline	D	Cell_line.NT5	Plate.99	TMEM30B	0.65	0.0117610439409258	pearson	1	Ttest_pvalue	Coefficient_of_eigenassay	SVD_pCMs_drugs	NoPrepr	SVD	13093	D-NT5	N	Kept components	NCT
Drug	Anthracycline	D	Cell_line.NT5	Plate.99	TMEM33	0.65	0.0120284532199252	pearson	1	Ttest_pvalue	Coefficient_of_eigenassay	SVD_pCMs_drugs	NoPrepr	SVD	13032	D-NT5	N	Kept components	NCT
Drug	Anthracycline	D	Cell_line.NT5	Plate.99	TMEM35A	0.65	-0.0888646376836013	pearson	1	Ttest_pvalue	Coefficient_of_eigenassay	SVD_pCMs_drugs	NoPrepr	SVD	4217	D-NT5	N	Kept components	NCT
Drug	Anthracycline	D	Cell_line.NT5	Plate.99	TMEM35B	0.65	0.0827997974436486	pearson	1	Ttest_pvalue	Coefficient_of_eigenassay	SVD_pCMs_drugs	NoPrepr	SVD	4661	D-NT5	N	Kept components	NCT
Drug	Anthracycline	D	Cell_line.NT5	Plate.99	TMEM37	0.65	-0.0593778697316905	pearson	1	Ttest_pvalue	Coefficient_of_eigenassay	SVD_pCMs_drugs	NoPrepr	SVD	6686	D-NT5	N	Kept components	NCT
Drug	Anthracycline	D	Cell_line.NT5	Plate.99	TMEM38A	0.65	-0.0382647301982374	pearson	1	Ttest_pvalue	Coefficient_of_eigenassay	SVD_pCMs_drugs	NoPrepr	SVD	9097	D-NT5	N	Kept components	NCT
Drug	Anthracycline	D	Cell_line.NT5	Plate.99	TMEM38B	0.65	0.094023412576295	pearson	1	Ttest_pvalue	Coefficient_of_eigenassay	SVD_pCMs_drugs	NoPrepr	SVD	3854	D-NT5	N	Kept components	NCT
Drug	Anthracycline	D	Cell_line.NT5	Plate.99	TMEM39A	0.65	0.0280545138501281	pearson	1	Ttest_pvalue	Coefficient_of_eigenassay	SVD_pCMs_drugs	NoPrepr	SVD	10487	D-NT5	N	Kept components	NCT
Drug	Anthracycline	D	Cell_line.NT5	Plate.99	TMEM39B	0.65	0.00515830467741191	pearson	1	Ttest_pvalue	Coefficient_of_eigenassay	SVD_pCMs_drugs	NoPrepr	SVD	14274	D-NT5	N	Kept components	NCT
Drug	Anthracycline	D	Cell_line.NT5	Plate.99	TMEM40	0.65	0.0145224972210593	pearson	1	Ttest_pvalue	Coefficient_of_eigenassay	SVD_pCMs_drugs	NoPrepr	SVD	12574	D-NT5	N	Kept components	NCT
Drug	Anthracycline	D	Cell_line.NT5	Plate.99	TMEM41A	0.65	0.0551930899246773	pearson	1	Ttest_pvalue	Coefficient_of_eigenassay	SVD_pCMs_drugs	NoPrepr	SVD	7120	D-NT5	N	Kept components	NCT
Drug	Anthracycline	D	Cell_line.NT5	Plate.99	TMEM41B	0.65	-0.261919673014472	pearson	1	Ttest_pvalue	Coefficient_of_eigenassay	SVD_pCMs_drugs	NoPrepr	SVD	309	D-NT5	N	Kept components	NCT
Drug	Anthracycline	D	Cell_line.NT5	Plate.99	TMEM42	0.65	-0.0755688657283111	pearson	1	Ttest_pvalue	Coefficient_of_eigenassay	SVD_pCMs_drugs	NoPrepr	SVD	5257	D-NT5	N	Kept components	NCT
Drug	Anthracycline	D	Cell_line.NT5	Plate.99	TMEM43	0.65	0.0079277017480841	pearson	1	Ttest_pvalue	Coefficient_of_eigenassay	SVD_pCMs_drugs	NoPrepr	SVD	13749	D-NT5	N	Kept components	NCT
Drug	Anthracycline	D	Cell_line.NT5	Plate.99	TMEM44	0.65	-0.0362041274561465	pearson	1	Ttest_pvalue	Coefficient_of_eigenassay	SVD_pCMs_drugs	NoPrepr	SVD	9390	D-NT5	N	Kept components	NCT
Drug	Anthracycline	D	Cell_line.NT5	Plate.99	TMEM45A	0.65	0.00739363310405576	pearson	1	Ttest_pvalue	Coefficient_of_eigenassay	SVD_pCMs_drugs	NoPrepr	SVD	13838	D-NT5	N	Kept components	NCT
Drug	Anthracycline	D	Cell_line.NT5	Plate.99	TMEM45B	0.65	-0.0304073359258421	pearson	1	Ttest_pvalue	Coefficient_of_eigenassay	SVD_pCMs_drugs	NoPrepr	SVD	10148	D-NT5	N	Kept components	NCT
Drug	Anthracycline	D	Cell_line.NT5	Plate.99	TMEM47	0.65	-0.0641598760934647	pearson	1	Ttest_pvalue	Coefficient_of_eigenassay	SVD_pCMs_drugs	NoPrepr	SVD	6218	D-NT5	N	Kept components	NCT
Drug	Anthracycline	D	Cell_line.NT5	Plate.99	TMEM50A	0.65	0.0302221708057965	pearson	1	Ttest_pvalue	Coefficient_of_eigenassay	SVD_pCMs_drugs	NoPrepr	SVD	10175	D-NT5	N	Kept components	NCT
Drug	Anthracycline	D	Cell_line.NT5	Plate.99	TMEM51	0.65	-0.167467106058898	pearson	1	Ttest_pvalue	Coefficient_of_eigenassay	SVD_pCMs_drugs	NoPrepr	SVD	1181	D-NT5	N	Kept components	NCT
Drug	Anthracycline	D	Cell_line.NT5	Plate.99	TMEM52	0.65	-0.0273314808608678	pearson	1	Ttest_pvalue	Coefficient_of_eigenassay	SVD_pCMs_drugs	NoPrepr	SVD	10583	D-NT5	N	Kept components	NCT
Drug	Anthracycline	D	Cell_line.NT5	Plate.99	TMEM53	0.65	0.0737385845716402	pearson	1	Ttest_pvalue	Coefficient_of_eigenassay	SVD_pCMs_drugs	NoPrepr	SVD	5404	D-NT5	N	Kept components	NCT
Drug	Anthracycline	D	Cell_line.NT5	Plate.99	TMEM54	0.65	-0.0769538093873665	pearson	1	Ttest_pvalue	Coefficient_of_eigenassay	SVD_pCMs_drugs	NoPrepr	SVD	5139	D-NT5	N	Kept components	NCT
Drug	Anthracycline	D	Cell_line.NT5	Plate.99	TMEM56	0.65	0.052397472387891	pearson	1	Ttest_pvalue	Coefficient_of_eigenassay	SVD_pCMs_drugs	NoPrepr	SVD	7417	D-NT5	N	Kept components	NCT
Drug	Anthracycline	D	Cell_line.NT5	Plate.99	TMEM56-RWDD3	0.65	0.00155929276611908	pearson	1	Ttest_pvalue	Coefficient_of_eigenassay	SVD_pCMs_drugs	NoPrepr	SVD	14990	D-NT5	N	Kept components	NCT
Drug	Anthracycline	D	Cell_line.NT5	Plate.99	TMEM59	0.65	-0.060071016451079	pearson	1	Ttest_pvalue	Coefficient_of_eigenassay	SVD_pCMs_drugs	NoPrepr	SVD	6615	D-NT5	N	Kept components	NCT
Drug	Anthracycline	D	Cell_line.NT5	Plate.99	TMEM59L	0.65	0.158718269259467	pearson	1	Ttest_pvalue	Coefficient_of_eigenassay	SVD_pCMs_drugs	NoPrepr	SVD	1347	D-NT5	N	Kept components	NCT
Drug	Anthracycline	D	Cell_line.NT5	Plate.99	TMEM60	0.65	0.120919522504973	pearson	1	Ttest_pvalue	Coefficient_of_eigenassay	SVD_pCMs_drugs	NoPrepr	SVD	2483	D-NT5	N	Kept components	NCT
Drug	Anthracycline	D	Cell_line.NT5	Plate.99	TMEM62	0.65	-0.0990565415900541	pearson	1	Ttest_pvalue	Coefficient_of_eigenassay	SVD_pCMs_drugs	NoPrepr	SVD	3527	D-NT5	N	Kept components	NCT
Drug	Anthracycline	D	Cell_line.NT5	Plate.99	TMEM63A	0.65	0.104154597132135	pearson	1	Ttest_pvalue	Coefficient_of_eigenassay	SVD_pCMs_drugs	NoPrepr	SVD	3270	D-NT5	N	Kept components	NCT
Drug	Anthracycline	D	Cell_line.NT5	Plate.99	TMEM63B	0.65	-0.0875749536340119	pearson	1	Ttest_pvalue	Coefficient_of_eigenassay	SVD_pCMs_drugs	NoPrepr	SVD	4315	D-NT5	N	Kept components	NCT
Drug	Anthracycline	D	Cell_line.NT5	Plate.99	TMEM63C	0.65	0.0581282130561185	pearson	1	Ttest_pvalue	Coefficient_of_eigenassay	SVD_pCMs_drugs	NoPrepr	SVD	6810	D-NT5	N	Kept components	NCT
Drug	Anthracycline	D	Cell_line.NT5	Plate.99	TMEM64	0.65	0.0970985210326283	pearson	1	Ttest_pvalue	Coefficient_of_eigenassay	SVD_pCMs_drugs	NoPrepr	SVD	3647	D-NT5	N	Kept components	NCT
Drug	Anthracycline	D	Cell_line.NT5	Plate.99	TMEM65	0.65	0.10214787220464	pearson	1	Ttest_pvalue	Coefficient_of_eigenassay	SVD_pCMs_drugs	NoPrepr	SVD	3371	D-NT5	N	Kept components	NCT
Drug	Anthracycline	D	Cell_line.NT5	Plate.99	TMEM67	0.65	-0.00175705734562012	pearson	1	Ttest_pvalue	Coefficient_of_eigenassay	SVD_pCMs_drugs	NoPrepr	SVD	14943	D-NT5	N	Kept components	NCT
Drug	Anthracycline	D	Cell_line.NT5	Plate.99	TMEM68	0.65	0.000382814913029045	pearson	1	Ttest_pvalue	Coefficient_of_eigenassay	SVD_pCMs_drugs	NoPrepr	SVD	15241	D-NT5	N	Kept components	NCT
Drug	Anthracycline	D	Cell_line.NT5	Plate.99	TMEM69	0.65	-0.106981201987119	pearson	1	Ttest_pvalue	Coefficient_of_eigenassay	SVD_pCMs_drugs	NoPrepr	SVD	3113	D-NT5	N	Kept components	NCT
Drug	Anthracycline	D	Cell_line.NT5	Plate.99	TMEM70	0.65	-0.0136049852297854	pearson	1	Ttest_pvalue	Coefficient_of_eigenassay	SVD_pCMs_drugs	NoPrepr	SVD	12733	D-NT5	N	Kept components	NCT
Drug	Anthracycline	D	Cell_line.NT5	Plate.99	TMEM71	0.65	0.111828253596761	pearson	1	Ttest_pvalue	Coefficient_of_eigenassay	SVD_pCMs_drugs	NoPrepr	SVD	2868	D-NT5	N	Kept components	NCT
Drug	Anthracycline	D	Cell_line.NT5	Plate.99	TMEM72	0.65	0.00555641684119408	pearson	1	Ttest_pvalue	Coefficient_of_eigenassay	SVD_pCMs_drugs	NoPrepr	SVD	14196	D-NT5	N	Kept components	NCT
Drug	Anthracycline	D	Cell_line.NT5	Plate.99	TMEM74	0.65	0.0430821525631508	pearson	1	Ttest_pvalue	Coefficient_of_eigenassay	SVD_pCMs_drugs	NoPrepr	SVD	8493	D-NT5	N	Kept components	NCT
Drug	Anthracycline	D	Cell_line.NT5	Plate.99	TMEM74B	0.65	-0.0476953862952927	pearson	1	Ttest_pvalue	Coefficient_of_eigenassay	SVD_pCMs_drugs	NoPrepr	SVD	7957	D-NT5	N	Kept components	NCT
Drug	Anthracycline	D	Cell_line.NT5	Plate.99	TMEM79	0.65	0.023782560245323	pearson	1	Ttest_pvalue	Coefficient_of_eigenassay	SVD_pCMs_drugs	NoPrepr	SVD	11143	D-NT5	N	Kept components	NCT
Drug	Anthracycline	D	Cell_line.NT5	Plate.99	TMEM80	0.65	-0.0166231292347466	pearson	1	Ttest_pvalue	Coefficient_of_eigenassay	SVD_pCMs_drugs	NoPrepr	SVD	12200	D-NT5	N	Kept components	NCT
Drug	Anthracycline	D	Cell_line.NT5	Plate.99	TMEM81	0.65	0.182894192031148	pearson	1	Ttest_pvalue	Coefficient_of_eigenassay	SVD_pCMs_drugs	NoPrepr	SVD	907	D-NT5	N	Kept components	NCT
Drug	Anthracycline	D	Cell_line.NT5	Plate.99	TMEM86A	0.65	0.045983561721043	pearson	1	Ttest_pvalue	Coefficient_of_eigenassay	SVD_pCMs_drugs	NoPrepr	SVD	8153	D-NT5	N	Kept components	NCT
Drug	Anthracycline	D	Cell_line.NT5	Plate.99	TMEM86B	0.65	-0.0243762644354648	pearson	1	Ttest_pvalue	Coefficient_of_eigenassay	SVD_pCMs_drugs	NoPrepr	SVD	11051	D-NT5	N	Kept components	NCT
Drug	Anthracycline	D	Cell_line.NT5	Plate.99	TMEM87A	0.65	-0.0468931282640598	pearson	1	Ttest_pvalue	Coefficient_of_eigenassay	SVD_pCMs_drugs	NoPrepr	SVD	8054	D-NT5	N	Kept components	NCT
Drug	Anthracycline	D	Cell_line.NT5	Plate.99	TMEM87B	0.65	-0.00600036965856617	pearson	1	Ttest_pvalue	Coefficient_of_eigenassay	SVD_pCMs_drugs	NoPrepr	SVD	14110	D-NT5	N	Kept components	NCT
Drug	Anthracycline	D	Cell_line.NT5	Plate.99	TMEM88	0.65	-0.0498571919018388	pearson	1	Ttest_pvalue	Coefficient_of_eigenassay	SVD_pCMs_drugs	NoPrepr	SVD	7702	D-NT5	N	Kept components	NCT
Drug	Anthracycline	D	Cell_line.NT5	Plate.99	TMEM8A	0.65	-0.0928607801050775	pearson	1	Ttest_pvalue	Coefficient_of_eigenassay	SVD_pCMs_drugs	NoPrepr	SVD	3923	D-NT5	N	Kept components	NCT
Drug	Anthracycline	D	Cell_line.NT5	Plate.99	TMEM8B	0.65	0.050842067477167	pearson	1	Ttest_pvalue	Coefficient_of_eigenassay	SVD_pCMs_drugs	NoPrepr	SVD	7585	D-NT5	N	Kept components	NCT
Drug	Anthracycline	D	Cell_line.NT5	Plate.99	TMEM9	0.65	0.028692056449727	pearson	1	Ttest_pvalue	Coefficient_of_eigenassay	SVD_pCMs_drugs	NoPrepr	SVD	10400	D-NT5	N	Kept components	NCT
Drug	Anthracycline	D	Cell_line.NT5	Plate.99	TMEM91	0.65	-0.094516810173489	pearson	1	Ttest_pvalue	Coefficient_of_eigenassay	SVD_pCMs_drugs	NoPrepr	SVD	3823	D-NT5	N	Kept components	NCT
Drug	Anthracycline	D	Cell_line.NT5	Plate.99	TMEM92	0.65	-0.0062551876090133	pearson	1	Ttest_pvalue	Coefficient_of_eigenassay	SVD_pCMs_drugs	NoPrepr	SVD	14055	D-NT5	N	Kept components	NCT
Drug	Anthracycline	D	Cell_line.NT5	Plate.99	TMEM94	0.65	-0.0227217616991131	pearson	1	Ttest_pvalue	Coefficient_of_eigenassay	SVD_pCMs_drugs	NoPrepr	SVD	11298	D-NT5	N	Kept components	NCT
Drug	Anthracycline	D	Cell_line.NT5	Plate.99	TMEM97	0.65	0.423081196838104	pearson	1	Ttest_pvalue	Coefficient_of_eigenassay	SVD_pCMs_drugs	NoPrepr	SVD	50	D-NT5	N	Kept components	NCT
Drug	Anthracycline	D	Cell_line.NT5	Plate.99	TMEM98	0.65	-0.0227729319027261	pearson	1	Ttest_pvalue	Coefficient_of_eigenassay	SVD_pCMs_drugs	NoPrepr	SVD	11283	D-NT5	N	Kept components	NCT
Drug	Anthracycline	D	Cell_line.NT5	Plate.99	TMEM99	0.65	0.0433166859029601	pearson	1	Ttest_pvalue	Coefficient_of_eigenassay	SVD_pCMs_drugs	NoPrepr	SVD	8465	D-NT5	N	Kept components	NCT
Drug	Anthracycline	D	Cell_line.NT5	Plate.99	TMEM9B	0.65	-0.0256553629223089	pearson	1	Ttest_pvalue	Coefficient_of_eigenassay	SVD_pCMs_drugs	NoPrepr	SVD	10865	D-NT5	N	Kept components	NCT
Drug	Anthracycline	D	Cell_line.NT5	Plate.99	TMF1	0.65	-0.0687603357395333	pearson	1	Ttest_pvalue	Coefficient_of_eigenassay	SVD_pCMs_drugs	NoPrepr	SVD	5831	D-NT5	N	Kept components	NCT
Drug	Anthracycline	D	Cell_line.NT5	Plate.99	TMIE	0.65	0.0702629951580814	pearson	1	Ttest_pvalue	Coefficient_of_eigenassay	SVD_pCMs_drugs	NoPrepr	SVD	5681	D-NT5	N	Kept components	NCT
Drug	Anthracycline	D	Cell_line.NT5	Plate.99	TMIGD2	0.65	-0.00438361297048033	pearson	1	Ttest_pvalue	Coefficient_of_eigenassay	SVD_pCMs_drugs	NoPrepr	SVD	14429	D-NT5	N	Kept components	NCT
Drug	Anthracycline	D	Cell_line.NT5	Plate.99	TMLHE	0.65	0.0232947642113588	pearson	1	Ttest_pvalue	Coefficient_of_eigenassay	SVD_pCMs_drugs	NoPrepr	SVD	11207	D-NT5	N	Kept components	NCT
Drug	Anthracycline	D	Cell_line.NT5	Plate.99	TMOD1	0.65	-0.0958447766072821	pearson	1	Ttest_pvalue	Coefficient_of_eigenassay	SVD_pCMs_drugs	NoPrepr	SVD	3724	D-NT5	N	Kept components	NCT
Drug	Anthracycline	D	Cell_line.NT5	Plate.99	TMOD2	0.65	-0.0580558478861544	pearson	1	Ttest_pvalue	Coefficient_of_eigenassay	SVD_pCMs_drugs	NoPrepr	SVD	6822	D-NT5	N	Kept components	NCT
Drug	Anthracycline	D	Cell_line.NT5	Plate.99	TMOD3	0.65	-0.0872558662216961	pearson	1	Ttest_pvalue	Coefficient_of_eigenassay	SVD_pCMs_drugs	NoPrepr	SVD	4339	D-NT5	N	Kept components	NCT
Drug	Anthracycline	D	Cell_line.NT5	Plate.99	TMOD4	0.65	-0.222840667799797	pearson	1	Ttest_pvalue	Coefficient_of_eigenassay	SVD_pCMs_drugs	NoPrepr	SVD	509	D-NT5	N	Kept components	NCT
Drug	Anthracycline	D	Cell_line.NT5	Plate.99	TMPO	0.65	-0.0554129257158424	pearson	1	Ttest_pvalue	Coefficient_of_eigenassay	SVD_pCMs_drugs	NoPrepr	SVD	7087	D-NT5	N	Kept components	NCT
Drug	Anthracycline	D	Cell_line.NT5	Plate.99	TMPPE	0.65	0.0936380260773164	pearson	1	Ttest_pvalue	Coefficient_of_eigenassay	SVD_pCMs_drugs	NoPrepr	SVD	3885	D-NT5	N	Kept components	NCT
Drug	Anthracycline	D	Cell_line.NT5	Plate.99	TMPRSS11D	0.65	0.00283166567732559	pearson	1	Ttest_pvalue	Coefficient_of_eigenassay	SVD_pCMs_drugs	NoPrepr	SVD	14718	D-NT5	N	Kept components	NCT
Drug	Anthracycline	D	Cell_line.NT5	Plate.99	TMPRSS5	0.65	0.0490279429697821	pearson	1	Ttest_pvalue	Coefficient_of_eigenassay	SVD_pCMs_drugs	NoPrepr	SVD	7787	D-NT5	N	Kept components	NCT
Drug	Anthracycline	D	Cell_line.NT5	Plate.99	TMPRSS6	0.65	-0.11231095924894	pearson	1	Ttest_pvalue	Coefficient_of_eigenassay	SVD_pCMs_drugs	NoPrepr	SVD	2849	D-NT5	N	Kept components	NCT
Drug	Anthracycline	D	Cell_line.NT5	Plate.99	TMPRSS7	0.65	0.014651872659428	pearson	1	Ttest_pvalue	Coefficient_of_eigenassay	SVD_pCMs_drugs	NoPrepr	SVD	12549	D-NT5	N	Kept components	NCT
Drug	Anthracycline	D	Cell_line.NT5	Plate.99	TMPRSS9	0.65	-0.0290381767707809	pearson	1	Ttest_pvalue	Coefficient_of_eigenassay	SVD_pCMs_drugs	NoPrepr	SVD	10355	D-NT5	N	Kept components	NCT
Drug	Anthracycline	D	Cell_line.NT5	Plate.99	TMSB10	0.65	0.141425977299846	pearson	1	Ttest_pvalue	Coefficient_of_eigenassay	SVD_pCMs_drugs	NoPrepr	SVD	1779	D-NT5	N	Kept components	NCT
Drug	Anthracycline	D	Cell_line.NT5	Plate.99	TMSB15A	0.65	0.0556995212499525	pearson	1	Ttest_pvalue	Coefficient_of_eigenassay	SVD_pCMs_drugs	NoPrepr	SVD	7045	D-NT5	N	Kept components	NCT
Drug	Anthracycline	D	Cell_line.NT5	Plate.99	TMSB15B	0.65	-0.105755520092291	pearson	1	Ttest_pvalue	Coefficient_of_eigenassay	SVD_pCMs_drugs	NoPrepr	SVD	3188	D-NT5	N	Kept components	NCT
Drug	Anthracycline	D	Cell_line.NT5	Plate.99	TMSB4X	0.65	-0.0996416972811744	pearson	1	Ttest_pvalue	Coefficient_of_eigenassay	SVD_pCMs_drugs	NoPrepr	SVD	3495	D-NT5	N	Kept components	NCT
Drug	Anthracycline	D	Cell_line.NT5	Plate.99	TMSB4Y	0.65	0.0805683549754121	pearson	1	Ttest_pvalue	Coefficient_of_eigenassay	SVD_pCMs_drugs	NoPrepr	SVD	4842	D-NT5	N	Kept components	NCT
Drug	Anthracycline	D	Cell_line.NT5	Plate.99	TMTC1	0.65	-0.0115512379614069	pearson	1	Ttest_pvalue	Coefficient_of_eigenassay	SVD_pCMs_drugs	NoPrepr	SVD	13127	D-NT5	N	Kept components	NCT
Drug	Anthracycline	D	Cell_line.NT5	Plate.99	TMTC2	0.65	-0.00982274181962726	pearson	1	Ttest_pvalue	Coefficient_of_eigenassay	SVD_pCMs_drugs	NoPrepr	SVD	13390	D-NT5	N	Kept components	NCT
Drug	Anthracycline	D	Cell_line.NT5	Plate.99	TMTC3	0.65	0.0669531962251144	pearson	1	Ttest_pvalue	Coefficient_of_eigenassay	SVD_pCMs_drugs	NoPrepr	SVD	5975	D-NT5	N	Kept components	NCT
Drug	Anthracycline	D	Cell_line.NT5	Plate.99	TMTC4	0.65	-0.100844234844484	pearson	1	Ttest_pvalue	Coefficient_of_eigenassay	SVD_pCMs_drugs	NoPrepr	SVD	3440	D-NT5	N	Kept components	NCT
Drug	Anthracycline	D	Cell_line.NT5	Plate.99	TMUB1	0.65	-0.0356909387151925	pearson	1	Ttest_pvalue	Coefficient_of_eigenassay	SVD_pCMs_drugs	NoPrepr	SVD	9464	D-NT5	N	Kept components	NCT
Drug	Anthracycline	D	Cell_line.NT5	Plate.99	TMUB2	0.65	-0.00906191158332285	pearson	1	Ttest_pvalue	Coefficient_of_eigenassay	SVD_pCMs_drugs	NoPrepr	SVD	13533	D-NT5	N	Kept components	NCT
Drug	Anthracycline	D	Cell_line.NT5	Plate.99	TMX1	0.65	-0.0723250702091559	pearson	1	Ttest_pvalue	Coefficient_of_eigenassay	SVD_pCMs_drugs	NoPrepr	SVD	5509	D-NT5	N	Kept components	NCT
Drug	Anthracycline	D	Cell_line.NT5	Plate.99	TMX2	0.65	0.117870219135012	pearson	1	Ttest_pvalue	Coefficient_of_eigenassay	SVD_pCMs_drugs	NoPrepr	SVD	2605	D-NT5	N	Kept components	NCT
Drug	Anthracycline	D	Cell_line.NT5	Plate.99	TMX3	0.65	0.0424561163162716	pearson	1	Ttest_pvalue	Coefficient_of_eigenassay	SVD_pCMs_drugs	NoPrepr	SVD	8569	D-NT5	N	Kept components	NCT
Drug	Anthracycline	D	Cell_line.NT5	Plate.99	TMX4	0.65	-0.0905184701099246	pearson	1	Ttest_pvalue	Coefficient_of_eigenassay	SVD_pCMs_drugs	NoPrepr	SVD	4080	D-NT5	N	Kept components	NCT
Drug	Anthracycline	D	Cell_line.NT5	Plate.99	TNC	0.65	0.0150844929692866	pearson	1	Ttest_pvalue	Coefficient_of_eigenassay	SVD_pCMs_drugs	NoPrepr	SVD	12467	D-NT5	N	Kept components	NCT
Drug	Anthracycline	D	Cell_line.NT5	Plate.99	TNFAIP1	0.65	-0.00267860451713152	pearson	1	Ttest_pvalue	Coefficient_of_eigenassay	SVD_pCMs_drugs	NoPrepr	SVD	14749	D-NT5	N	Kept components	NCT
Drug	Anthracycline	D	Cell_line.NT5	Plate.99	TNFAIP2	0.65	0.115615764920551	pearson	1	Ttest_pvalue	Coefficient_of_eigenassay	SVD_pCMs_drugs	NoPrepr	SVD	2697	D-NT5	N	Kept components	NCT
Drug	Anthracycline	D	Cell_line.NT5	Plate.99	TNFAIP3	0.65	0.052472557177667	pearson	1	Ttest_pvalue	Coefficient_of_eigenassay	SVD_pCMs_drugs	NoPrepr	SVD	7405	D-NT5	N	Kept components	NCT
Drug	Anthracycline	D	Cell_line.NT5	Plate.99	TNFAIP6	0.65	-0.0489062510078585	pearson	1	Ttest_pvalue	Coefficient_of_eigenassay	SVD_pCMs_drugs	NoPrepr	SVD	7798	D-NT5	N	Kept components	NCT
Drug	Anthracycline	D	Cell_line.NT5	Plate.99	TNFAIP8	0.65	0.147167381708661	pearson	1	Ttest_pvalue	Coefficient_of_eigenassay	SVD_pCMs_drugs	NoPrepr	SVD	1611	D-NT5	N	Kept components	NCT
Drug	Anthracycline	D	Cell_line.NT5	Plate.99	TNFAIP8L1	0.65	-0.141319561293809	pearson	1	Ttest_pvalue	Coefficient_of_eigenassay	SVD_pCMs_drugs	NoPrepr	SVD	1784	D-NT5	N	Kept components	NCT
Drug	Anthracycline	D	Cell_line.NT5	Plate.99	TNFAIP8L3	0.65	0.141150683474342	pearson	1	Ttest_pvalue	Coefficient_of_eigenassay	SVD_pCMs_drugs	NoPrepr	SVD	1792	D-NT5	N	Kept components	NCT
Drug	Anthracycline	D	Cell_line.NT5	Plate.99	TNFRSF10A	0.65	0.0771679595754592	pearson	1	Ttest_pvalue	Coefficient_of_eigenassay	SVD_pCMs_drugs	NoPrepr	SVD	5126	D-NT5	N	Kept components	NCT
Drug	Anthracycline	D	Cell_line.NT5	Plate.99	TNFRSF10B	0.65	-0.0431640393389598	pearson	1	Ttest_pvalue	Coefficient_of_eigenassay	SVD_pCMs_drugs	NoPrepr	SVD	8482	D-NT5	N	Kept components	NCT
Drug	Anthracycline	D	Cell_line.NT5	Plate.99	TNFRSF10C	0.65	0.15569724212385	pearson	1	Ttest_pvalue	Coefficient_of_eigenassay	SVD_pCMs_drugs	NoPrepr	SVD	1410	D-NT5	N	Kept components	NCT
Drug	Anthracycline	D	Cell_line.NT5	Plate.99	TNFRSF10D	0.65	-0.0338705355934743	pearson	1	Ttest_pvalue	Coefficient_of_eigenassay	SVD_pCMs_drugs	NoPrepr	SVD	9710	D-NT5	N	Kept components	NCT
Drug	Anthracycline	D	Cell_line.NT5	Plate.99	TNFRSF11A	0.65	-0.0747501713336891	pearson	1	Ttest_pvalue	Coefficient_of_eigenassay	SVD_pCMs_drugs	NoPrepr	SVD	5324	D-NT5	N	Kept components	NCT
Drug	Anthracycline	D	Cell_line.NT5	Plate.99	TNFRSF11B	0.65	-0.374088718760204	pearson	1	Ttest_pvalue	Coefficient_of_eigenassay	SVD_pCMs_drugs	NoPrepr	SVD	81	D-NT5	N	Kept components	NCT
Drug	Anthracycline	D	Cell_line.NT5	Plate.99	TNFRSF12A	0.65	-0.0592988343788845	pearson	1	Ttest_pvalue	Coefficient_of_eigenassay	SVD_pCMs_drugs	NoPrepr	SVD	6695	D-NT5	N	Kept components	NCT
Drug	Anthracycline	D	Cell_line.NT5	Plate.99	TNFRSF17	0.65	0.0210441666162152	pearson	1	Ttest_pvalue	Coefficient_of_eigenassay	SVD_pCMs_drugs	NoPrepr	SVD	11532	D-NT5	N	Kept components	NCT
Drug	Anthracycline	D	Cell_line.NT5	Plate.99	TNFRSF19	0.65	0.0605298876450872	pearson	1	Ttest_pvalue	Coefficient_of_eigenassay	SVD_pCMs_drugs	NoPrepr	SVD	6559	D-NT5	N	Kept components	NCT
Drug	Anthracycline	D	Cell_line.NT5	Plate.99	TNFRSF1A	0.65	-0.00933805473231492	pearson	1	Ttest_pvalue	Coefficient_of_eigenassay	SVD_pCMs_drugs	NoPrepr	SVD	13487	D-NT5	N	Kept components	NCT
Drug	Anthracycline	D	Cell_line.NT5	Plate.99	TNFRSF1B	0.65	-0.147174088021958	pearson	1	Ttest_pvalue	Coefficient_of_eigenassay	SVD_pCMs_drugs	NoPrepr	SVD	1610	D-NT5	N	Kept components	NCT
Drug	Anthracycline	D	Cell_line.NT5	Plate.99	TNFRSF21	0.65	-0.0188335304650676	pearson	1	Ttest_pvalue	Coefficient_of_eigenassay	SVD_pCMs_drugs	NoPrepr	SVD	11853	D-NT5	N	Kept components	NCT
Drug	Anthracycline	D	Cell_line.NT5	Plate.99	TNFRSF25	0.65	-0.0614289003474073	pearson	1	Ttest_pvalue	Coefficient_of_eigenassay	SVD_pCMs_drugs	NoPrepr	SVD	6481	D-NT5	N	Kept components	NCT
Drug	Anthracycline	D	Cell_line.NT5	Plate.99	TNFRSF9	0.65	0.10354545388858	pearson	1	Ttest_pvalue	Coefficient_of_eigenassay	SVD_pCMs_drugs	NoPrepr	SVD	3303	D-NT5	N	Kept components	NCT
Drug	Anthracycline	D	Cell_line.NT5	Plate.99	TNFSF12	0.65	-0.048644001307101	pearson	1	Ttest_pvalue	Coefficient_of_eigenassay	SVD_pCMs_drugs	NoPrepr	SVD	7828	D-NT5	N	Kept components	NCT
Drug	Anthracycline	D	Cell_line.NT5	Plate.99	TNFSF13	0.65	0.114710483454407	pearson	1	Ttest_pvalue	Coefficient_of_eigenassay	SVD_pCMs_drugs	NoPrepr	SVD	2742	D-NT5	N	Kept components	NCT
Drug	Anthracycline	D	Cell_line.NT5	Plate.99	TNFSF13B	0.65	-0.0445048480663124	pearson	1	Ttest_pvalue	Coefficient_of_eigenassay	SVD_pCMs_drugs	NoPrepr	SVD	8324	D-NT5	N	Kept components	NCT
Drug	Anthracycline	D	Cell_line.NT5	Plate.99	TNFSF4	0.65	-0.0329175431278924	pearson	1	Ttest_pvalue	Coefficient_of_eigenassay	SVD_pCMs_drugs	NoPrepr	SVD	9836	D-NT5	N	Kept components	NCT
Drug	Anthracycline	D	Cell_line.NT5	Plate.99	TNFSF9	0.65	0.013943331788553	pearson	1	Ttest_pvalue	Coefficient_of_eigenassay	SVD_pCMs_drugs	NoPrepr	SVD	12671	D-NT5	N	Kept components	NCT
Drug	Anthracycline	D	Cell_line.NT5	Plate.99	TNIK	0.65	0.0359552706802036	pearson	1	Ttest_pvalue	Coefficient_of_eigenassay	SVD_pCMs_drugs	NoPrepr	SVD	9421	D-NT5	N	Kept components	NCT
Drug	Anthracycline	D	Cell_line.NT5	Plate.99	TNIP1	0.65	0.00493752062697109	pearson	1	Ttest_pvalue	Coefficient_of_eigenassay	SVD_pCMs_drugs	NoPrepr	SVD	14321	D-NT5	N	Kept components	NCT
Drug	Anthracycline	D	Cell_line.NT5	Plate.99	TNIP2	0.65	0.0212102562243653	pearson	1	Ttest_pvalue	Coefficient_of_eigenassay	SVD_pCMs_drugs	NoPrepr	SVD	11502	D-NT5	N	Kept components	NCT
Drug	Anthracycline	D	Cell_line.NT5	Plate.99	TNIP3	0.65	0.00443697452837181	pearson	1	Ttest_pvalue	Coefficient_of_eigenassay	SVD_pCMs_drugs	NoPrepr	SVD	14417	D-NT5	N	Kept components	NCT
Drug	Anthracycline	D	Cell_line.NT5	Plate.99	TNK1	0.65	0.0466827291481232	pearson	1	Ttest_pvalue	Coefficient_of_eigenassay	SVD_pCMs_drugs	NoPrepr	SVD	8078	D-NT5	N	Kept components	NCT
Drug	Anthracycline	D	Cell_line.NT5	Plate.99	TNK2	0.65	-0.0875113302359809	pearson	1	Ttest_pvalue	Coefficient_of_eigenassay	SVD_pCMs_drugs	NoPrepr	SVD	4317	D-NT5	N	Kept components	NCT
Drug	Anthracycline	D	Cell_line.NT5	Plate.99	TNKS	0.65	-0.0086179113071459	pearson	1	Ttest_pvalue	Coefficient_of_eigenassay	SVD_pCMs_drugs	NoPrepr	SVD	13625	D-NT5	N	Kept components	NCT
Drug	Anthracycline	D	Cell_line.NT5	Plate.99	TNKS1BP1	0.65	0.0455843190853367	pearson	1	Ttest_pvalue	Coefficient_of_eigenassay	SVD_pCMs_drugs	NoPrepr	SVD	8199	D-NT5	N	Kept components	NCT
Drug	Anthracycline	D	Cell_line.NT5	Plate.99	TNKS2	0.65	0.0480024535302365	pearson	1	Ttest_pvalue	Coefficient_of_eigenassay	SVD_pCMs_drugs	NoPrepr	SVD	7920	D-NT5	N	Kept components	NCT
Drug	Anthracycline	D	Cell_line.NT5	Plate.99	TNMD	0.65	-0.00866825935348087	pearson	1	Ttest_pvalue	Coefficient_of_eigenassay	SVD_pCMs_drugs	NoPrepr	SVD	13610	D-NT5	N	Kept components	NCT
Drug	Anthracycline	D	Cell_line.NT5	Plate.99	TNN	0.65	-0.0135948156141238	pearson	1	Ttest_pvalue	Coefficient_of_eigenassay	SVD_pCMs_drugs	NoPrepr	SVD	12735	D-NT5	N	Kept components	NCT
Drug	Anthracycline	D	Cell_line.NT5	Plate.99	TNNC1	0.65	0.157030183730669	pearson	1	Ttest_pvalue	Coefficient_of_eigenassay	SVD_pCMs_drugs	NoPrepr	SVD	1385	D-NT5	N	Kept components	NCT
Drug	Anthracycline	D	Cell_line.NT5	Plate.99	TNNC2	0.65	-0.0979847562751453	pearson	1	Ttest_pvalue	Coefficient_of_eigenassay	SVD_pCMs_drugs	NoPrepr	SVD	3593	D-NT5	N	Kept components	NCT
Drug	Anthracycline	D	Cell_line.NT5	Plate.99	TNNI1	0.65	-0.0853834699256814	pearson	1	Ttest_pvalue	Coefficient_of_eigenassay	SVD_pCMs_drugs	NoPrepr	SVD	4473	D-NT5	N	Kept components	NCT
Drug	Anthracycline	D	Cell_line.NT5	Plate.99	TNNI2	0.65	0.00446355686414011	pearson	1	Ttest_pvalue	Coefficient_of_eigenassay	SVD_pCMs_drugs	NoPrepr	SVD	14410	D-NT5	N	Kept components	NCT
Drug	Anthracycline	D	Cell_line.NT5	Plate.99	TNNI3	0.65	0.15031342929986	pearson	1	Ttest_pvalue	Coefficient_of_eigenassay	SVD_pCMs_drugs	NoPrepr	SVD	1528	D-NT5	N	Kept components	NCT
Drug	Anthracycline	D	Cell_line.NT5	Plate.99	TNNT1	0.65	-0.133185174164059	pearson	1	Ttest_pvalue	Coefficient_of_eigenassay	SVD_pCMs_drugs	NoPrepr	SVD	2048	D-NT5	N	Kept components	NCT
Drug	Anthracycline	D	Cell_line.NT5	Plate.99	TNNT2	0.65	-0.00773087536634759	pearson	1	Ttest_pvalue	Coefficient_of_eigenassay	SVD_pCMs_drugs	NoPrepr	SVD	13774	D-NT5	N	Kept components	NCT
Drug	Anthracycline	D	Cell_line.NT5	Plate.99	TNNT3	0.65	-0.0082870070023647	pearson	1	Ttest_pvalue	Coefficient_of_eigenassay	SVD_pCMs_drugs	NoPrepr	SVD	13688	D-NT5	N	Kept components	NCT
Drug	Anthracycline	D	Cell_line.NT5	Plate.99	TNPO1	0.65	0.0862074012488586	pearson	1	Ttest_pvalue	Coefficient_of_eigenassay	SVD_pCMs_drugs	NoPrepr	SVD	4421	D-NT5	N	Kept components	NCT
Drug	Anthracycline	D	Cell_line.NT5	Plate.99	TNPO2	0.65	-0.0358084873149847	pearson	1	Ttest_pvalue	Coefficient_of_eigenassay	SVD_pCMs_drugs	NoPrepr	SVD	9446	D-NT5	N	Kept components	NCT
Drug	Anthracycline	D	Cell_line.NT5	Plate.99	TNPO3	0.65	0.0344954954070131	pearson	1	Ttest_pvalue	Coefficient_of_eigenassay	SVD_pCMs_drugs	NoPrepr	SVD	9621	D-NT5	N	Kept components	NCT
Drug	Anthracycline	D	Cell_line.NT5	Plate.99	TNRC18	0.65	0.0261759778652197	pearson	1	Ttest_pvalue	Coefficient_of_eigenassay	SVD_pCMs_drugs	NoPrepr	SVD	10786	D-NT5	N	Kept components	NCT
Drug	Anthracycline	D	Cell_line.NT5	Plate.99	TNRC6A	0.65	-0.0432233065417177	pearson	1	Ttest_pvalue	Coefficient_of_eigenassay	SVD_pCMs_drugs	NoPrepr	SVD	8473	D-NT5	N	Kept components	NCT
Drug	Anthracycline	D	Cell_line.NT5	Plate.99	TNRC6B	0.65	0.00637179256424916	pearson	1	Ttest_pvalue	Coefficient_of_eigenassay	SVD_pCMs_drugs	NoPrepr	SVD	14028	D-NT5	N	Kept components	NCT
Drug	Anthracycline	D	Cell_line.NT5	Plate.99	TNRC6C	0.65	-0.0708420644460806	pearson	1	Ttest_pvalue	Coefficient_of_eigenassay	SVD_pCMs_drugs	NoPrepr	SVD	5634	D-NT5	N	Kept components	NCT
Drug	Anthracycline	D	Cell_line.NT5	Plate.99	TNS1	0.65	0.0947473657807468	pearson	1	Ttest_pvalue	Coefficient_of_eigenassay	SVD_pCMs_drugs	NoPrepr	SVD	3807	D-NT5	N	Kept components	NCT
Drug	Anthracycline	D	Cell_line.NT5	Plate.99	TNS2	0.65	0.0316947570005642	pearson	1	Ttest_pvalue	Coefficient_of_eigenassay	SVD_pCMs_drugs	NoPrepr	SVD	10007	D-NT5	N	Kept components	NCT
Drug	Anthracycline	D	Cell_line.NT5	Plate.99	TNS3	0.65	-0.0520223279786961	pearson	1	Ttest_pvalue	Coefficient_of_eigenassay	SVD_pCMs_drugs	NoPrepr	SVD	7462	D-NT5	N	Kept components	NCT
Drug	Anthracycline	D	Cell_line.NT5	Plate.99	TOB1	0.65	-0.0660277829158357	pearson	1	Ttest_pvalue	Coefficient_of_eigenassay	SVD_pCMs_drugs	NoPrepr	SVD	6055	D-NT5	N	Kept components	NCT
Drug	Anthracycline	D	Cell_line.NT5	Plate.99	TOB2	0.65	0.0522444442840161	pearson	1	Ttest_pvalue	Coefficient_of_eigenassay	SVD_pCMs_drugs	NoPrepr	SVD	7434	D-NT5	N	Kept components	NCT
Drug	Anthracycline	D	Cell_line.NT5	Plate.99	TOE1	0.65	0.01626947946232	pearson	1	Ttest_pvalue	Coefficient_of_eigenassay	SVD_pCMs_drugs	NoPrepr	SVD	12258	D-NT5	N	Kept components	NCT
Drug	Anthracycline	D	Cell_line.NT5	Plate.99	TOGARAM1	0.65	0.0594575081603616	pearson	1	Ttest_pvalue	Coefficient_of_eigenassay	SVD_pCMs_drugs	NoPrepr	SVD	6674	D-NT5	N	Kept components	NCT
Drug	Anthracycline	D	Cell_line.NT5	Plate.99	TOGARAM2	0.65	0.0499161459708261	pearson	1	Ttest_pvalue	Coefficient_of_eigenassay	SVD_pCMs_drugs	NoPrepr	SVD	7697	D-NT5	N	Kept components	NCT
Drug	Anthracycline	D	Cell_line.NT5	Plate.99	TOLLIP	0.65	-0.0389260169115309	pearson	1	Ttest_pvalue	Coefficient_of_eigenassay	SVD_pCMs_drugs	NoPrepr	SVD	9015	D-NT5	N	Kept components	NCT
Drug	Anthracycline	D	Cell_line.NT5	Plate.99	TOM1	0.65	-0.106701364983137	pearson	1	Ttest_pvalue	Coefficient_of_eigenassay	SVD_pCMs_drugs	NoPrepr	SVD	3129	D-NT5	N	Kept components	NCT
Drug	Anthracycline	D	Cell_line.NT5	Plate.99	TOM1L1	0.65	0.00953657871959929	pearson	1	Ttest_pvalue	Coefficient_of_eigenassay	SVD_pCMs_drugs	NoPrepr	SVD	13441	D-NT5	N	Kept components	NCT
Drug	Anthracycline	D	Cell_line.NT5	Plate.99	TOM1L2	0.65	-0.0421894595030463	pearson	1	Ttest_pvalue	Coefficient_of_eigenassay	SVD_pCMs_drugs	NoPrepr	SVD	8612	D-NT5	N	Kept components	NCT
Drug	Anthracycline	D	Cell_line.NT5	Plate.99	TOMM20	0.65	-0.0134924302184922	pearson	1	Ttest_pvalue	Coefficient_of_eigenassay	SVD_pCMs_drugs	NoPrepr	SVD	12763	D-NT5	N	Kept components	NCT
Drug	Anthracycline	D	Cell_line.NT5	Plate.99	TOMM22	0.65	0.00445905175432075	pearson	1	Ttest_pvalue	Coefficient_of_eigenassay	SVD_pCMs_drugs	NoPrepr	SVD	14413	D-NT5	N	Kept components	NCT
Drug	Anthracycline	D	Cell_line.NT5	Plate.99	TOMM34	0.65	-0.0592424840431863	pearson	1	Ttest_pvalue	Coefficient_of_eigenassay	SVD_pCMs_drugs	NoPrepr	SVD	6703	D-NT5	N	Kept components	NCT
Drug	Anthracycline	D	Cell_line.NT5	Plate.99	TOMM40	0.65	0.0836098231746421	pearson	1	Ttest_pvalue	Coefficient_of_eigenassay	SVD_pCMs_drugs	NoPrepr	SVD	4605	D-NT5	N	Kept components	NCT
Drug	Anthracycline	D	Cell_line.NT5	Plate.99	TOMM40L	0.65	0.0953617406910183	pearson	1	Ttest_pvalue	Coefficient_of_eigenassay	SVD_pCMs_drugs	NoPrepr	SVD	3762	D-NT5	N	Kept components	NCT
Drug	Anthracycline	D	Cell_line.NT5	Plate.99	TOMM5	0.65	0.0154886159605842	pearson	1	Ttest_pvalue	Coefficient_of_eigenassay	SVD_pCMs_drugs	NoPrepr	SVD	12400	D-NT5	N	Kept components	NCT
Drug	Anthracycline	D	Cell_line.NT5	Plate.99	TOMM6	0.65	0.0122670858142992	pearson	1	Ttest_pvalue	Coefficient_of_eigenassay	SVD_pCMs_drugs	NoPrepr	SVD	12982	D-NT5	N	Kept components	NCT
Drug	Anthracycline	D	Cell_line.NT5	Plate.99	TOMM7	0.65	0.00134961590551498	pearson	1	Ttest_pvalue	Coefficient_of_eigenassay	SVD_pCMs_drugs	NoPrepr	SVD	15036	D-NT5	N	Kept components	NCT
Drug	Anthracycline	D	Cell_line.NT5	Plate.99	TOMM70	0.65	0.0633207814861672	pearson	1	Ttest_pvalue	Coefficient_of_eigenassay	SVD_pCMs_drugs	NoPrepr	SVD	6290	D-NT5	N	Kept components	NCT
Drug	Anthracycline	D	Cell_line.NT5	Plate.99	TONSL	0.65	0.125107753347341	pearson	1	Ttest_pvalue	Coefficient_of_eigenassay	SVD_pCMs_drugs	NoPrepr	SVD	2328	D-NT5	N	Kept components	NCT
Drug	Anthracycline	D	Cell_line.NT5	Plate.99	TOP1	0.65	-0.0143047920892389	pearson	1	Ttest_pvalue	Coefficient_of_eigenassay	SVD_pCMs_drugs	NoPrepr	SVD	12613	D-NT5	N	Kept components	NCT
Drug	Anthracycline	D	Cell_line.NT5	Plate.99	TOP1MT	0.65	-0.0689634639976019	pearson	1	Ttest_pvalue	Coefficient_of_eigenassay	SVD_pCMs_drugs	NoPrepr	SVD	5807	D-NT5	N	Kept components	NCT
Drug	Anthracycline	D	Cell_line.NT5	Plate.99	TOP2A	0.65	0.240045689074265	pearson	1	Ttest_pvalue	Coefficient_of_eigenassay	SVD_pCMs_drugs	NoPrepr	SVD	403	D-NT5	N	Kept components	NCT
Drug	Anthracycline	D	Cell_line.NT5	Plate.99	TOP2B	0.65	-0.0169573316262605	pearson	1	Ttest_pvalue	Coefficient_of_eigenassay	SVD_pCMs_drugs	NoPrepr	SVD	12148	D-NT5	N	Kept components	NCT
Drug	Anthracycline	D	Cell_line.NT5	Plate.99	TOP3A	0.65	0.00821133670060195	pearson	1	Ttest_pvalue	Coefficient_of_eigenassay	SVD_pCMs_drugs	NoPrepr	SVD	13701	D-NT5	N	Kept components	NCT
Drug	Anthracycline	D	Cell_line.NT5	Plate.99	TOP3B	0.65	0.0303256369991484	pearson	1	Ttest_pvalue	Coefficient_of_eigenassay	SVD_pCMs_drugs	NoPrepr	SVD	10163	D-NT5	N	Kept components	NCT
Drug	Anthracycline	D	Cell_line.NT5	Plate.99	TOPBP1	0.65	0.0350059945187111	pearson	1	Ttest_pvalue	Coefficient_of_eigenassay	SVD_pCMs_drugs	NoPrepr	SVD	9561	D-NT5	N	Kept components	NCT
Drug	Anthracycline	D	Cell_line.NT5	Plate.99	TOPORS	0.65	-0.222952048219974	pearson	1	Ttest_pvalue	Coefficient_of_eigenassay	SVD_pCMs_drugs	NoPrepr	SVD	508	D-NT5	N	Kept components	NCT
Drug	Anthracycline	D	Cell_line.NT5	Plate.99	TOR1A	0.65	-0.0894142596147394	pearson	1	Ttest_pvalue	Coefficient_of_eigenassay	SVD_pCMs_drugs	NoPrepr	SVD	4176	D-NT5	N	Kept components	NCT
Drug	Anthracycline	D	Cell_line.NT5	Plate.99	TOR1AIP1	0.65	-0.0783991920577821	pearson	1	Ttest_pvalue	Coefficient_of_eigenassay	SVD_pCMs_drugs	NoPrepr	SVD	5017	D-NT5	N	Kept components	NCT
Drug	Anthracycline	D	Cell_line.NT5	Plate.99	TOR1AIP2	0.65	-0.0862474338096741	pearson	1	Ttest_pvalue	Coefficient_of_eigenassay	SVD_pCMs_drugs	NoPrepr	SVD	4417	D-NT5	N	Kept components	NCT
Drug	Anthracycline	D	Cell_line.NT5	Plate.99	TOR1B	0.65	-0.0858885244512574	pearson	1	Ttest_pvalue	Coefficient_of_eigenassay	SVD_pCMs_drugs	NoPrepr	SVD	4438	D-NT5	N	Kept components	NCT
Drug	Anthracycline	D	Cell_line.NT5	Plate.99	TOR2A	0.65	-0.0104609562133824	pearson	1	Ttest_pvalue	Coefficient_of_eigenassay	SVD_pCMs_drugs	NoPrepr	SVD	13304	D-NT5	N	Kept components	NCT
Drug	Anthracycline	D	Cell_line.NT5	Plate.99	TOR3A	0.65	-0.0699707489210695	pearson	1	Ttest_pvalue	Coefficient_of_eigenassay	SVD_pCMs_drugs	NoPrepr	SVD	5705	D-NT5	N	Kept components	NCT
Drug	Anthracycline	D	Cell_line.NT5	Plate.99	TOR4A	0.65	-0.107234020420514	pearson	1	Ttest_pvalue	Coefficient_of_eigenassay	SVD_pCMs_drugs	NoPrepr	SVD	3097	D-NT5	N	Kept components	NCT
Drug	Anthracycline	D	Cell_line.NT5	Plate.99	TOX	0.65	0.0502771459447807	pearson	1	Ttest_pvalue	Coefficient_of_eigenassay	SVD_pCMs_drugs	NoPrepr	SVD	7647	D-NT5	N	Kept components	NCT
Drug	Anthracycline	D	Cell_line.NT5	Plate.99	TOX2	0.65	0.044649098318805	pearson	1	Ttest_pvalue	Coefficient_of_eigenassay	SVD_pCMs_drugs	NoPrepr	SVD	8307	D-NT5	N	Kept components	NCT
Drug	Anthracycline	D	Cell_line.NT5	Plate.99	TOX3	0.65	-0.0502684010003405	pearson	1	Ttest_pvalue	Coefficient_of_eigenassay	SVD_pCMs_drugs	NoPrepr	SVD	7648	D-NT5	N	Kept components	NCT
Drug	Anthracycline	D	Cell_line.NT5	Plate.99	TOX4	0.65	-0.0120469148344578	pearson	1	Ttest_pvalue	Coefficient_of_eigenassay	SVD_pCMs_drugs	NoPrepr	SVD	13023	D-NT5	N	Kept components	NCT
Drug	Anthracycline	D	Cell_line.NT5	Plate.99	TP53	0.65	-0.0532016027002554	pearson	1	Ttest_pvalue	Coefficient_of_eigenassay	SVD_pCMs_drugs	NoPrepr	SVD	7336	D-NT5	N	Kept components	NCT
Drug	Anthracycline	D	Cell_line.NT5	Plate.99	TP53AIP1	0.65	0.0462062245679994	pearson	1	Ttest_pvalue	Coefficient_of_eigenassay	SVD_pCMs_drugs	NoPrepr	SVD	8123	D-NT5	N	Kept components	NCT
Drug	Anthracycline	D	Cell_line.NT5	Plate.99	TP53BP1	0.65	-0.0093444947216585	pearson	1	Ttest_pvalue	Coefficient_of_eigenassay	SVD_pCMs_drugs	NoPrepr	SVD	13485	D-NT5	N	Kept components	NCT
Drug	Anthracycline	D	Cell_line.NT5	Plate.99	TP53BP2	0.65	-0.0332710106015351	pearson	1	Ttest_pvalue	Coefficient_of_eigenassay	SVD_pCMs_drugs	NoPrepr	SVD	9781	D-NT5	N	Kept components	NCT
Drug	Anthracycline	D	Cell_line.NT5	Plate.99	TP53I11	0.65	-0.164264392081278	pearson	1	Ttest_pvalue	Coefficient_of_eigenassay	SVD_pCMs_drugs	NoPrepr	SVD	1248	D-NT5	N	Kept components	NCT
Drug	Anthracycline	D	Cell_line.NT5	Plate.99	TP53I13	0.65	-6.23019641133454e-06	pearson	1	Ttest_pvalue	Coefficient_of_eigenassay	SVD_pCMs_drugs	NoPrepr	SVD	15315	D-NT5	N	Kept components	NCT
Drug	Anthracycline	D	Cell_line.NT5	Plate.99	TP53I3	0.65	0.140482198195477	pearson	1	Ttest_pvalue	Coefficient_of_eigenassay	SVD_pCMs_drugs	NoPrepr	SVD	1810	D-NT5	N	Kept components	NCT
Drug	Anthracycline	D	Cell_line.NT5	Plate.99	TP53INP1	0.65	0.00261815071170628	pearson	1	Ttest_pvalue	Coefficient_of_eigenassay	SVD_pCMs_drugs	NoPrepr	SVD	14759	D-NT5	N	Kept components	NCT
Drug	Anthracycline	D	Cell_line.NT5	Plate.99	TP53INP2	0.65	0.0844797016193006	pearson	1	Ttest_pvalue	Coefficient_of_eigenassay	SVD_pCMs_drugs	NoPrepr	SVD	4534	D-NT5	N	Kept components	NCT
Drug	Anthracycline	D	Cell_line.NT5	Plate.99	TP53RK	0.65	-0.0662754273942432	pearson	1	Ttest_pvalue	Coefficient_of_eigenassay	SVD_pCMs_drugs	NoPrepr	SVD	6034	D-NT5	N	Kept components	NCT
Drug	Anthracycline	D	Cell_line.NT5	Plate.99	TP53TG5	0.65	0.0602668330990295	pearson	1	Ttest_pvalue	Coefficient_of_eigenassay	SVD_pCMs_drugs	NoPrepr	SVD	6589	D-NT5	N	Kept components	NCT
Drug	Anthracycline	D	Cell_line.NT5	Plate.99	TP73	0.65	-0.00111580406459642	pearson	1	Ttest_pvalue	Coefficient_of_eigenassay	SVD_pCMs_drugs	NoPrepr	SVD	15084	D-NT5	N	Kept components	NCT
Drug	Anthracycline	D	Cell_line.NT5	Plate.99	TPBG	0.65	0.0956112749417911	pearson	1	Ttest_pvalue	Coefficient_of_eigenassay	SVD_pCMs_drugs	NoPrepr	SVD	3740	D-NT5	N	Kept components	NCT
Drug	Anthracycline	D	Cell_line.NT5	Plate.99	TPCN1	0.65	-0.107641141616243	pearson	1	Ttest_pvalue	Coefficient_of_eigenassay	SVD_pCMs_drugs	NoPrepr	SVD	3069	D-NT5	N	Kept components	NCT
Drug	Anthracycline	D	Cell_line.NT5	Plate.99	TPCN2	0.65	0.116430836993668	pearson	1	Ttest_pvalue	Coefficient_of_eigenassay	SVD_pCMs_drugs	NoPrepr	SVD	2657	D-NT5	N	Kept components	NCT
Drug	Anthracycline	D	Cell_line.NT5	Plate.99	TPD52	0.65	0.0720885134931167	pearson	1	Ttest_pvalue	Coefficient_of_eigenassay	SVD_pCMs_drugs	NoPrepr	SVD	5535	D-NT5	N	Kept components	NCT
Drug	Anthracycline	D	Cell_line.NT5	Plate.99	TPD52L1	0.65	-0.132358702697514	pearson	1	Ttest_pvalue	Coefficient_of_eigenassay	SVD_pCMs_drugs	NoPrepr	SVD	2067	D-NT5	N	Kept components	NCT
Drug	Anthracycline	D	Cell_line.NT5	Plate.99	TPD52L2	0.65	-0.0418315204347977	pearson	1	Ttest_pvalue	Coefficient_of_eigenassay	SVD_pCMs_drugs	NoPrepr	SVD	8650	D-NT5	N	Kept components	NCT
Drug	Anthracycline	D	Cell_line.NT5	Plate.99	TPGS1	0.65	0.0630266774409726	pearson	1	Ttest_pvalue	Coefficient_of_eigenassay	SVD_pCMs_drugs	NoPrepr	SVD	6314	D-NT5	N	Kept components	NCT
Drug	Anthracycline	D	Cell_line.NT5	Plate.99	TPGS2	0.65	-0.0372615078549139	pearson	1	Ttest_pvalue	Coefficient_of_eigenassay	SVD_pCMs_drugs	NoPrepr	SVD	9238	D-NT5	N	Kept components	NCT
Drug	Anthracycline	D	Cell_line.NT5	Plate.99	TPH1	0.65	-0.00839524211980978	pearson	1	Ttest_pvalue	Coefficient_of_eigenassay	SVD_pCMs_drugs	NoPrepr	SVD	13664	D-NT5	N	Kept components	NCT
Drug	Anthracycline	D	Cell_line.NT5	Plate.99	TPH2	0.65	0.00946219336443947	pearson	1	Ttest_pvalue	Coefficient_of_eigenassay	SVD_pCMs_drugs	NoPrepr	SVD	13455	D-NT5	N	Kept components	NCT
Drug	Anthracycline	D	Cell_line.NT5	Plate.99	TPI1	0.65	0.0846774941225921	pearson	1	Ttest_pvalue	Coefficient_of_eigenassay	SVD_pCMs_drugs	NoPrepr	SVD	4524	D-NT5	N	Kept components	NCT
Drug	Anthracycline	D	Cell_line.NT5	Plate.99	TPK1	0.65	0.0622778693773011	pearson	1	Ttest_pvalue	Coefficient_of_eigenassay	SVD_pCMs_drugs	NoPrepr	SVD	6385	D-NT5	N	Kept components	NCT
Drug	Anthracycline	D	Cell_line.NT5	Plate.99	TPM1	0.65	-0.0502114693132756	pearson	1	Ttest_pvalue	Coefficient_of_eigenassay	SVD_pCMs_drugs	NoPrepr	SVD	7658	D-NT5	N	Kept components	NCT
Drug	Anthracycline	D	Cell_line.NT5	Plate.99	TPM2	0.65	-0.138524636177939	pearson	1	Ttest_pvalue	Coefficient_of_eigenassay	SVD_pCMs_drugs	NoPrepr	SVD	1852	D-NT5	N	Kept components	NCT
Drug	Anthracycline	D	Cell_line.NT5	Plate.99	TPM3	0.65	-0.052495513601242	pearson	1	Ttest_pvalue	Coefficient_of_eigenassay	SVD_pCMs_drugs	NoPrepr	SVD	7399	D-NT5	N	Kept components	NCT
Drug	Anthracycline	D	Cell_line.NT5	Plate.99	TPM4	0.65	-0.147884266093891	pearson	1	Ttest_pvalue	Coefficient_of_eigenassay	SVD_pCMs_drugs	NoPrepr	SVD	1592	D-NT5	N	Kept components	NCT
Drug	Anthracycline	D	Cell_line.NT5	Plate.99	TPMT	0.65	0.0676802572176774	pearson	1	Ttest_pvalue	Coefficient_of_eigenassay	SVD_pCMs_drugs	NoPrepr	SVD	5920	D-NT5	N	Kept components	NCT
Drug	Anthracycline	D	Cell_line.NT5	Plate.99	TPP1	0.65	-0.0916767968483165	pearson	1	Ttest_pvalue	Coefficient_of_eigenassay	SVD_pCMs_drugs	NoPrepr	SVD	3991	D-NT5	N	Kept components	NCT
Drug	Anthracycline	D	Cell_line.NT5	Plate.99	TPP2	0.65	0.105586537398408	pearson	1	Ttest_pvalue	Coefficient_of_eigenassay	SVD_pCMs_drugs	NoPrepr	SVD	3199	D-NT5	N	Kept components	NCT
Drug	Anthracycline	D	Cell_line.NT5	Plate.99	TPPP	0.65	-0.0309594343222015	pearson	1	Ttest_pvalue	Coefficient_of_eigenassay	SVD_pCMs_drugs	NoPrepr	SVD	10084	D-NT5	N	Kept components	NCT
Drug	Anthracycline	D	Cell_line.NT5	Plate.99	TPPP3	0.65	0.277805045051617	pearson	1	Ttest_pvalue	Coefficient_of_eigenassay	SVD_pCMs_drugs	NoPrepr	SVD	250	D-NT5	N	Kept components	NCT
Drug	Anthracycline	D	Cell_line.NT5	Plate.99	TPR	0.65	-0.13118872998553	pearson	1	Ttest_pvalue	Coefficient_of_eigenassay	SVD_pCMs_drugs	NoPrepr	SVD	2105	D-NT5	N	Kept components	NCT
Drug	Anthracycline	D	Cell_line.NT5	Plate.99	TPRA1	0.65	0.0792117230259374	pearson	1	Ttest_pvalue	Coefficient_of_eigenassay	SVD_pCMs_drugs	NoPrepr	SVD	4951	D-NT5	N	Kept components	NCT
Drug	Anthracycline	D	Cell_line.NT5	Plate.99	TPRG1	0.65	0.0418673526136849	pearson	1	Ttest_pvalue	Coefficient_of_eigenassay	SVD_pCMs_drugs	NoPrepr	SVD	8646	D-NT5	N	Kept components	NCT
Drug	Anthracycline	D	Cell_line.NT5	Plate.99	TPRG1L	0.65	-0.116758783908109	pearson	1	Ttest_pvalue	Coefficient_of_eigenassay	SVD_pCMs_drugs	NoPrepr	SVD	2641	D-NT5	N	Kept components	NCT
Drug	Anthracycline	D	Cell_line.NT5	Plate.99	TPRKB	0.65	0.0513921725491027	pearson	1	Ttest_pvalue	Coefficient_of_eigenassay	SVD_pCMs_drugs	NoPrepr	SVD	7530	D-NT5	N	Kept components	NCT
Drug	Anthracycline	D	Cell_line.NT5	Plate.99	TPRN	0.65	-0.00535066988466613	pearson	1	Ttest_pvalue	Coefficient_of_eigenassay	SVD_pCMs_drugs	NoPrepr	SVD	14239	D-NT5	N	Kept components	NCT
Drug	Anthracycline	D	Cell_line.NT5	Plate.99	TPSG1	0.65	0.0178547835260765	pearson	1	Ttest_pvalue	Coefficient_of_eigenassay	SVD_pCMs_drugs	NoPrepr	SVD	12011	D-NT5	N	Kept components	NCT
Drug	Anthracycline	D	Cell_line.NT5	Plate.99	TPST1	0.65	-0.0584437507935293	pearson	1	Ttest_pvalue	Coefficient_of_eigenassay	SVD_pCMs_drugs	NoPrepr	SVD	6788	D-NT5	N	Kept components	NCT
Drug	Anthracycline	D	Cell_line.NT5	Plate.99	TPST2	0.65	-0.0505705296285194	pearson	1	Ttest_pvalue	Coefficient_of_eigenassay	SVD_pCMs_drugs	NoPrepr	SVD	7613	D-NT5	N	Kept components	NCT
Drug	Anthracycline	D	Cell_line.NT5	Plate.99	TPT1	0.65	-0.0718965444432752	pearson	1	Ttest_pvalue	Coefficient_of_eigenassay	SVD_pCMs_drugs	NoPrepr	SVD	5548	D-NT5	N	Kept components	NCT
Drug	Anthracycline	D	Cell_line.NT5	Plate.99	TPTE2	0.65	0.00152709651978692	pearson	1	Ttest_pvalue	Coefficient_of_eigenassay	SVD_pCMs_drugs	NoPrepr	SVD	15001	D-NT5	N	Kept components	NCT
Drug	Anthracycline	D	Cell_line.NT5	Plate.99	TPTEP2-CSNK1E	0.65	0.0226419252500583	pearson	1	Ttest_pvalue	Coefficient_of_eigenassay	SVD_pCMs_drugs	NoPrepr	SVD	11308	D-NT5	N	Kept components	NCT
Drug	Anthracycline	D	Cell_line.NT5	Plate.99	TPX2	0.65	0.0857504686976076	pearson	1	Ttest_pvalue	Coefficient_of_eigenassay	SVD_pCMs_drugs	NoPrepr	SVD	4449	D-NT5	N	Kept components	NCT
Drug	Anthracycline	D	Cell_line.NT5	Plate.99	TRA2A	0.65	-0.0926611905872887	pearson	1	Ttest_pvalue	Coefficient_of_eigenassay	SVD_pCMs_drugs	NoPrepr	SVD	3934	D-NT5	N	Kept components	NCT
Drug	Anthracycline	D	Cell_line.NT5	Plate.99	TRA2B	0.65	0.0460641728345663	pearson	1	Ttest_pvalue	Coefficient_of_eigenassay	SVD_pCMs_drugs	NoPrepr	SVD	8142	D-NT5	N	Kept components	NCT
Drug	Anthracycline	D	Cell_line.NT5	Plate.99	TRABD	0.65	-0.0397379835565818	pearson	1	Ttest_pvalue	Coefficient_of_eigenassay	SVD_pCMs_drugs	NoPrepr	SVD	8913	D-NT5	N	Kept components	NCT
Drug	Anthracycline	D	Cell_line.NT5	Plate.99	TRABD2A	0.65	0.00937391819390454	pearson	1	Ttest_pvalue	Coefficient_of_eigenassay	SVD_pCMs_drugs	NoPrepr	SVD	13477	D-NT5	N	Kept components	NCT
Drug	Anthracycline	D	Cell_line.NT5	Plate.99	TRABD2B	0.65	0.0321963336155662	pearson	1	Ttest_pvalue	Coefficient_of_eigenassay	SVD_pCMs_drugs	NoPrepr	SVD	9937	D-NT5	N	Kept components	NCT
Drug	Anthracycline	D	Cell_line.NT5	Plate.99	TRADD	0.65	-0.0361298661218789	pearson	1	Ttest_pvalue	Coefficient_of_eigenassay	SVD_pCMs_drugs	NoPrepr	SVD	9400	D-NT5	N	Kept components	NCT
Drug	Anthracycline	D	Cell_line.NT5	Plate.99	TRAF1	0.65	0.0157436448785757	pearson	1	Ttest_pvalue	Coefficient_of_eigenassay	SVD_pCMs_drugs	NoPrepr	SVD	12350	D-NT5	N	Kept components	NCT
Drug	Anthracycline	D	Cell_line.NT5	Plate.99	TRAF2	0.65	0.00672782080137596	pearson	1	Ttest_pvalue	Coefficient_of_eigenassay	SVD_pCMs_drugs	NoPrepr	SVD	13961	D-NT5	N	Kept components	NCT
Drug	Anthracycline	D	Cell_line.NT5	Plate.99	TRAF3	0.65	-0.0458092759127667	pearson	1	Ttest_pvalue	Coefficient_of_eigenassay	SVD_pCMs_drugs	NoPrepr	SVD	8173	D-NT5	N	Kept components	NCT
Drug	Anthracycline	D	Cell_line.NT5	Plate.99	TRAF3IP1	0.65	-0.19379022147421	pearson	1	Ttest_pvalue	Coefficient_of_eigenassay	SVD_pCMs_drugs	NoPrepr	SVD	770	D-NT5	N	Kept components	NCT
Drug	Anthracycline	D	Cell_line.NT5	Plate.99	TRAF3IP2	0.65	0.0211035131562765	pearson	1	Ttest_pvalue	Coefficient_of_eigenassay	SVD_pCMs_drugs	NoPrepr	SVD	11517	D-NT5	N	Kept components	NCT
Drug	Anthracycline	D	Cell_line.NT5	Plate.99	TRAF4	0.65	-0.0347513590374763	pearson	1	Ttest_pvalue	Coefficient_of_eigenassay	SVD_pCMs_drugs	NoPrepr	SVD	9584	D-NT5	N	Kept components	NCT
Drug	Anthracycline	D	Cell_line.NT5	Plate.99	TRAF5	0.65	-0.139618706392733	pearson	1	Ttest_pvalue	Coefficient_of_eigenassay	SVD_pCMs_drugs	NoPrepr	SVD	1830	D-NT5	N	Kept components	NCT
Drug	Anthracycline	D	Cell_line.NT5	Plate.99	TRAF6	0.65	0.0644689496966914	pearson	1	Ttest_pvalue	Coefficient_of_eigenassay	SVD_pCMs_drugs	NoPrepr	SVD	6187	D-NT5	N	Kept components	NCT
Drug	Anthracycline	D	Cell_line.NT5	Plate.99	TRAF7	0.65	-0.156972217970866	pearson	1	Ttest_pvalue	Coefficient_of_eigenassay	SVD_pCMs_drugs	NoPrepr	SVD	1388	D-NT5	N	Kept components	NCT
Drug	Anthracycline	D	Cell_line.NT5	Plate.99	TRAFD1	0.65	-0.114736529188202	pearson	1	Ttest_pvalue	Coefficient_of_eigenassay	SVD_pCMs_drugs	NoPrepr	SVD	2740	D-NT5	N	Kept components	NCT
Drug	Anthracycline	D	Cell_line.NT5	Plate.99	TRAIP	0.65	-0.0993434069004576	pearson	1	Ttest_pvalue	Coefficient_of_eigenassay	SVD_pCMs_drugs	NoPrepr	SVD	3512	D-NT5	N	Kept components	NCT
Drug	Anthracycline	D	Cell_line.NT5	Plate.99	TRAK1	0.65	0.0316278154806833	pearson	1	Ttest_pvalue	Coefficient_of_eigenassay	SVD_pCMs_drugs	NoPrepr	SVD	10019	D-NT5	N	Kept components	NCT
Drug	Anthracycline	D	Cell_line.NT5	Plate.99	TRAK2	0.65	-0.0144986480930029	pearson	1	Ttest_pvalue	Coefficient_of_eigenassay	SVD_pCMs_drugs	NoPrepr	SVD	12581	D-NT5	N	Kept components	NCT
Drug	Anthracycline	D	Cell_line.NT5	Plate.99	TRAM1	0.65	-0.0956178640153222	pearson	1	Ttest_pvalue	Coefficient_of_eigenassay	SVD_pCMs_drugs	NoPrepr	SVD	3739	D-NT5	N	Kept components	NCT
Drug	Anthracycline	D	Cell_line.NT5	Plate.99	TRAM1L1	0.65	0.0789185944208353	pearson	1	Ttest_pvalue	Coefficient_of_eigenassay	SVD_pCMs_drugs	NoPrepr	SVD	4974	D-NT5	N	Kept components	NCT
Drug	Anthracycline	D	Cell_line.NT5	Plate.99	TRAM2	0.65	-0.0838107532696712	pearson	1	Ttest_pvalue	Coefficient_of_eigenassay	SVD_pCMs_drugs	NoPrepr	SVD	4597	D-NT5	N	Kept components	NCT
Drug	Anthracycline	D	Cell_line.NT5	Plate.99	TRANK1	0.65	0.0900069764569525	pearson	1	Ttest_pvalue	Coefficient_of_eigenassay	SVD_pCMs_drugs	NoPrepr	SVD	4133	D-NT5	N	Kept components	NCT
Drug	Anthracycline	D	Cell_line.NT5	Plate.99	TRAP1	0.65	-0.0683467386802361	pearson	1	Ttest_pvalue	Coefficient_of_eigenassay	SVD_pCMs_drugs	NoPrepr	SVD	5868	D-NT5	N	Kept components	NCT
Drug	Anthracycline	D	Cell_line.NT5	Plate.99	TRAPPC1	0.65	0.0063198228589846	pearson	1	Ttest_pvalue	Coefficient_of_eigenassay	SVD_pCMs_drugs	NoPrepr	SVD	14038	D-NT5	N	Kept components	NCT
Drug	Anthracycline	D	Cell_line.NT5	Plate.99	TRAPPC10	0.65	0.0728358435228061	pearson	1	Ttest_pvalue	Coefficient_of_eigenassay	SVD_pCMs_drugs	NoPrepr	SVD	5479	D-NT5	N	Kept components	NCT
Drug	Anthracycline	D	Cell_line.NT5	Plate.99	TRAPPC11	0.65	0.0258350128914055	pearson	1	Ttest_pvalue	Coefficient_of_eigenassay	SVD_pCMs_drugs	NoPrepr	SVD	10837	D-NT5	N	Kept components	NCT
Drug	Anthracycline	D	Cell_line.NT5	Plate.99	TRAPPC12	0.65	-0.110905342674882	pearson	1	Ttest_pvalue	Coefficient_of_eigenassay	SVD_pCMs_drugs	NoPrepr	SVD	2913	D-NT5	N	Kept components	NCT
Drug	Anthracycline	D	Cell_line.NT5	Plate.99	TRAPPC13	0.65	-0.0626360766643372	pearson	1	Ttest_pvalue	Coefficient_of_eigenassay	SVD_pCMs_drugs	NoPrepr	SVD	6350	D-NT5	N	Kept components	NCT
Drug	Anthracycline	D	Cell_line.NT5	Plate.99	TRAPPC2	0.65	-0.0307286348406522	pearson	1	Ttest_pvalue	Coefficient_of_eigenassay	SVD_pCMs_drugs	NoPrepr	SVD	10113	D-NT5	N	Kept components	NCT
Drug	Anthracycline	D	Cell_line.NT5	Plate.99	TRAPPC2L	0.65	0.0952197090665912	pearson	1	Ttest_pvalue	Coefficient_of_eigenassay	SVD_pCMs_drugs	NoPrepr	SVD	3769	D-NT5	N	Kept components	NCT
Drug	Anthracycline	D	Cell_line.NT5	Plate.99	TRAPPC3	0.65	-0.00306101933168449	pearson	1	Ttest_pvalue	Coefficient_of_eigenassay	SVD_pCMs_drugs	NoPrepr	SVD	14671	D-NT5	N	Kept components	NCT
Drug	Anthracycline	D	Cell_line.NT5	Plate.99	TRAPPC4	0.65	-0.00730576850416906	pearson	1	Ttest_pvalue	Coefficient_of_eigenassay	SVD_pCMs_drugs	NoPrepr	SVD	13853	D-NT5	N	Kept components	NCT
Drug	Anthracycline	D	Cell_line.NT5	Plate.99	TRAPPC5	0.65	0.0544388680687643	pearson	1	Ttest_pvalue	Coefficient_of_eigenassay	SVD_pCMs_drugs	NoPrepr	SVD	7208	D-NT5	N	Kept components	NCT
Drug	Anthracycline	D	Cell_line.NT5	Plate.99	TRAPPC6A	0.65	-0.0391532911133427	pearson	1	Ttest_pvalue	Coefficient_of_eigenassay	SVD_pCMs_drugs	NoPrepr	SVD	8985	D-NT5	N	Kept components	NCT
Drug	Anthracycline	D	Cell_line.NT5	Plate.99	TRAPPC6B	0.65	0.103233880082061	pearson	1	Ttest_pvalue	Coefficient_of_eigenassay	SVD_pCMs_drugs	NoPrepr	SVD	3319	D-NT5	N	Kept components	NCT
Drug	Anthracycline	D	Cell_line.NT5	Plate.99	TRAPPC8	0.65	-0.0579231582341853	pearson	1	Ttest_pvalue	Coefficient_of_eigenassay	SVD_pCMs_drugs	NoPrepr	SVD	6837	D-NT5	N	Kept components	NCT
Drug	Anthracycline	D	Cell_line.NT5	Plate.99	TRAPPC9	0.65	-0.025988878891872	pearson	1	Ttest_pvalue	Coefficient_of_eigenassay	SVD_pCMs_drugs	NoPrepr	SVD	10811	D-NT5	N	Kept components	NCT
Drug	Anthracycline	D	Cell_line.NT5	Plate.99	TRDMT1	0.65	-0.108646454360891	pearson	1	Ttest_pvalue	Coefficient_of_eigenassay	SVD_pCMs_drugs	NoPrepr	SVD	3024	D-NT5	N	Kept components	NCT
Drug	Anthracycline	D	Cell_line.NT5	Plate.99	TRDN	0.65	0.126946136353901	pearson	1	Ttest_pvalue	Coefficient_of_eigenassay	SVD_pCMs_drugs	NoPrepr	SVD	2268	D-NT5	N	Kept components	NCT
Drug	Anthracycline	D	Cell_line.NT5	Plate.99	TREH	0.65	-0.0343369614967117	pearson	1	Ttest_pvalue	Coefficient_of_eigenassay	SVD_pCMs_drugs	NoPrepr	SVD	9652	D-NT5	N	Kept components	NCT
Drug	Anthracycline	D	Cell_line.NT5	Plate.99	TRERF1	0.65	0.0928142896837272	pearson	1	Ttest_pvalue	Coefficient_of_eigenassay	SVD_pCMs_drugs	NoPrepr	SVD	3928	D-NT5	N	Kept components	NCT
Drug	Anthracycline	D	Cell_line.NT5	Plate.99	TREX1	0.65	0.0732418434303829	pearson	1	Ttest_pvalue	Coefficient_of_eigenassay	SVD_pCMs_drugs	NoPrepr	SVD	5440	D-NT5	N	Kept components	NCT
Drug	Anthracycline	D	Cell_line.NT5	Plate.99	TRH	0.65	-0.112607379834776	pearson	1	Ttest_pvalue	Coefficient_of_eigenassay	SVD_pCMs_drugs	NoPrepr	SVD	2830	D-NT5	N	Kept components	NCT
Drug	Anthracycline	D	Cell_line.NT5	Plate.99	TRHDE	0.65	-0.0813584843236588	pearson	1	Ttest_pvalue	Coefficient_of_eigenassay	SVD_pCMs_drugs	NoPrepr	SVD	4789	D-NT5	N	Kept components	NCT
Drug	Anthracycline	D	Cell_line.NT5	Plate.99	TRIAP1	0.65	0.061607139070456	pearson	1	Ttest_pvalue	Coefficient_of_eigenassay	SVD_pCMs_drugs	NoPrepr	SVD	6464	D-NT5	N	Kept components	NCT
Drug	Anthracycline	D	Cell_line.NT5	Plate.99	TRIB1	0.65	-0.226317941561459	pearson	1	Ttest_pvalue	Coefficient_of_eigenassay	SVD_pCMs_drugs	NoPrepr	SVD	486	D-NT5	N	Kept components	NCT
Drug	Anthracycline	D	Cell_line.NT5	Plate.99	TRIB2	0.65	-0.0385298207795718	pearson	1	Ttest_pvalue	Coefficient_of_eigenassay	SVD_pCMs_drugs	NoPrepr	SVD	9075	D-NT5	N	Kept components	NCT
Drug	Anthracycline	D	Cell_line.NT5	Plate.99	TRIB3	0.65	0.163323491790667	pearson	1	Ttest_pvalue	Coefficient_of_eigenassay	SVD_pCMs_drugs	NoPrepr	SVD	1266	D-NT5	N	Kept components	NCT
Drug	Anthracycline	D	Cell_line.NT5	Plate.99	TRIL	0.65	-0.0737490291451393	pearson	1	Ttest_pvalue	Coefficient_of_eigenassay	SVD_pCMs_drugs	NoPrepr	SVD	5403	D-NT5	N	Kept components	NCT
Drug	Anthracycline	D	Cell_line.NT5	Plate.99	TRIM11	0.65	0.0525575171759993	pearson	1	Ttest_pvalue	Coefficient_of_eigenassay	SVD_pCMs_drugs	NoPrepr	SVD	7392	D-NT5	N	Kept components	NCT
Drug	Anthracycline	D	Cell_line.NT5	Plate.99	TRIM13	0.65	-0.0216383714901727	pearson	1	Ttest_pvalue	Coefficient_of_eigenassay	SVD_pCMs_drugs	NoPrepr	SVD	11458	D-NT5	N	Kept components	NCT
Drug	Anthracycline	D	Cell_line.NT5	Plate.99	TRIM14	0.65	-0.000810261390096873	pearson	1	Ttest_pvalue	Coefficient_of_eigenassay	SVD_pCMs_drugs	NoPrepr	SVD	15149	D-NT5	N	Kept components	NCT
Drug	Anthracycline	D	Cell_line.NT5	Plate.99	TRIM16	0.65	-0.115506969400669	pearson	1	Ttest_pvalue	Coefficient_of_eigenassay	SVD_pCMs_drugs	NoPrepr	SVD	2706	D-NT5	N	Kept components	NCT
Drug	Anthracycline	D	Cell_line.NT5	Plate.99	TRIM16L	0.65	0.0186064546993333	pearson	1	Ttest_pvalue	Coefficient_of_eigenassay	SVD_pCMs_drugs	NoPrepr	SVD	11890	D-NT5	N	Kept components	NCT
Drug	Anthracycline	D	Cell_line.NT5	Plate.99	TRIM17	0.65	-0.00400813894522042	pearson	1	Ttest_pvalue	Coefficient_of_eigenassay	SVD_pCMs_drugs	NoPrepr	SVD	14494	D-NT5	N	Kept components	NCT
Drug	Anthracycline	D	Cell_line.NT5	Plate.99	TRIM2	0.65	-0.0406671130721978	pearson	1	Ttest_pvalue	Coefficient_of_eigenassay	SVD_pCMs_drugs	NoPrepr	SVD	8791	D-NT5	N	Kept components	NCT
Drug	Anthracycline	D	Cell_line.NT5	Plate.99	TRIM21	0.65	-0.0585283059031548	pearson	1	Ttest_pvalue	Coefficient_of_eigenassay	SVD_pCMs_drugs	NoPrepr	SVD	6774	D-NT5	N	Kept components	NCT
Drug	Anthracycline	D	Cell_line.NT5	Plate.99	TRIM22	0.65	-0.0509269188184628	pearson	1	Ttest_pvalue	Coefficient_of_eigenassay	SVD_pCMs_drugs	NoPrepr	SVD	7579	D-NT5	N	Kept components	NCT
Drug	Anthracycline	D	Cell_line.NT5	Plate.99	TRIM23	0.65	-0.0276079141449516	pearson	1	Ttest_pvalue	Coefficient_of_eigenassay	SVD_pCMs_drugs	NoPrepr	SVD	10550	D-NT5	N	Kept components	NCT
Drug	Anthracycline	D	Cell_line.NT5	Plate.99	TRIM24	0.65	0.0779833644125928	pearson	1	Ttest_pvalue	Coefficient_of_eigenassay	SVD_pCMs_drugs	NoPrepr	SVD	5059	D-NT5	N	Kept components	NCT
Drug	Anthracycline	D	Cell_line.NT5	Plate.99	TRIM25	0.65	0.0162128767417218	pearson	1	Ttest_pvalue	Coefficient_of_eigenassay	SVD_pCMs_drugs	NoPrepr	SVD	12269	D-NT5	N	Kept components	NCT
Drug	Anthracycline	D	Cell_line.NT5	Plate.99	TRIM28	0.65	-0.0847125131266508	pearson	1	Ttest_pvalue	Coefficient_of_eigenassay	SVD_pCMs_drugs	NoPrepr	SVD	4520	D-NT5	N	Kept components	NCT
Drug	Anthracycline	D	Cell_line.NT5	Plate.99	TRIM3	0.65	-0.0319551165007671	pearson	1	Ttest_pvalue	Coefficient_of_eigenassay	SVD_pCMs_drugs	NoPrepr	SVD	9964	D-NT5	N	Kept components	NCT
Drug	Anthracycline	D	Cell_line.NT5	Plate.99	TRIM32	0.65	0.0737639005067505	pearson	1	Ttest_pvalue	Coefficient_of_eigenassay	SVD_pCMs_drugs	NoPrepr	SVD	5402	D-NT5	N	Kept components	NCT
Drug	Anthracycline	D	Cell_line.NT5	Plate.99	TRIM33	0.65	-0.081069293521184	pearson	1	Ttest_pvalue	Coefficient_of_eigenassay	SVD_pCMs_drugs	NoPrepr	SVD	4812	D-NT5	N	Kept components	NCT
Drug	Anthracycline	D	Cell_line.NT5	Plate.99	TRIM35	0.65	0.0601889812542744	pearson	1	Ttest_pvalue	Coefficient_of_eigenassay	SVD_pCMs_drugs	NoPrepr	SVD	6599	D-NT5	N	Kept components	NCT
Drug	Anthracycline	D	Cell_line.NT5	Plate.99	TRIM36	0.65	-0.0552832228257642	pearson	1	Ttest_pvalue	Coefficient_of_eigenassay	SVD_pCMs_drugs	NoPrepr	SVD	7103	D-NT5	N	Kept components	NCT
Drug	Anthracycline	D	Cell_line.NT5	Plate.99	TRIM37	0.65	0.0031373494475929	pearson	1	Ttest_pvalue	Coefficient_of_eigenassay	SVD_pCMs_drugs	NoPrepr	SVD	14651	D-NT5	N	Kept components	NCT
Drug	Anthracycline	D	Cell_line.NT5	Plate.99	TRIM38	0.65	-0.152494279122059	pearson	1	Ttest_pvalue	Coefficient_of_eigenassay	SVD_pCMs_drugs	NoPrepr	SVD	1477	D-NT5	N	Kept components	NCT
Drug	Anthracycline	D	Cell_line.NT5	Plate.99	TRIM4	0.65	0.0722292720374456	pearson	1	Ttest_pvalue	Coefficient_of_eigenassay	SVD_pCMs_drugs	NoPrepr	SVD	5518	D-NT5	N	Kept components	NCT
Drug	Anthracycline	D	Cell_line.NT5	Plate.99	TRIM41	0.65	0.071429029006803	pearson	1	Ttest_pvalue	Coefficient_of_eigenassay	SVD_pCMs_drugs	NoPrepr	SVD	5589	D-NT5	N	Kept components	NCT
Drug	Anthracycline	D	Cell_line.NT5	Plate.99	TRIM44	0.65	-0.107614217957088	pearson	1	Ttest_pvalue	Coefficient_of_eigenassay	SVD_pCMs_drugs	NoPrepr	SVD	3072	D-NT5	N	Kept components	NCT
Drug	Anthracycline	D	Cell_line.NT5	Plate.99	TRIM45	0.65	0.0061449646523893	pearson	1	Ttest_pvalue	Coefficient_of_eigenassay	SVD_pCMs_drugs	NoPrepr	SVD	14079	D-NT5	N	Kept components	NCT
Drug	Anthracycline	D	Cell_line.NT5	Plate.99	TRIM46	0.65	-0.00450592338156715	pearson	1	Ttest_pvalue	Coefficient_of_eigenassay	SVD_pCMs_drugs	NoPrepr	SVD	14401	D-NT5	N	Kept components	NCT
Drug	Anthracycline	D	Cell_line.NT5	Plate.99	TRIM47	0.65	-0.03615308320976	pearson	1	Ttest_pvalue	Coefficient_of_eigenassay	SVD_pCMs_drugs	NoPrepr	SVD	9399	D-NT5	N	Kept components	NCT
Drug	Anthracycline	D	Cell_line.NT5	Plate.99	TRIM5	0.65	-0.07047420029644	pearson	1	Ttest_pvalue	Coefficient_of_eigenassay	SVD_pCMs_drugs	NoPrepr	SVD	5670	D-NT5	N	Kept components	NCT
Drug	Anthracycline	D	Cell_line.NT5	Plate.99	TRIM52	0.65	-0.044152406319646	pearson	1	Ttest_pvalue	Coefficient_of_eigenassay	SVD_pCMs_drugs	NoPrepr	SVD	8362	D-NT5	N	Kept components	NCT
Drug	Anthracycline	D	Cell_line.NT5	Plate.99	TRIM54	0.65	-0.0783282479087005	pearson	1	Ttest_pvalue	Coefficient_of_eigenassay	SVD_pCMs_drugs	NoPrepr	SVD	5021	D-NT5	N	Kept components	NCT
Drug	Anthracycline	D	Cell_line.NT5	Plate.99	TRIM55	0.65	-0.00591843653724491	pearson	1	Ttest_pvalue	Coefficient_of_eigenassay	SVD_pCMs_drugs	NoPrepr	SVD	14124	D-NT5	N	Kept components	NCT
Drug	Anthracycline	D	Cell_line.NT5	Plate.99	TRIM56	0.65	-0.0569940531715657	pearson	1	Ttest_pvalue	Coefficient_of_eigenassay	SVD_pCMs_drugs	NoPrepr	SVD	6915	D-NT5	N	Kept components	NCT
Drug	Anthracycline	D	Cell_line.NT5	Plate.99	TRIM58	0.65	-0.033651334758369	pearson	1	Ttest_pvalue	Coefficient_of_eigenassay	SVD_pCMs_drugs	NoPrepr	SVD	9740	D-NT5	N	Kept components	NCT
Drug	Anthracycline	D	Cell_line.NT5	Plate.99	TRIM59	0.65	-0.0230323770012529	pearson	1	Ttest_pvalue	Coefficient_of_eigenassay	SVD_pCMs_drugs	NoPrepr	SVD	11245	D-NT5	N	Kept components	NCT
Drug	Anthracycline	D	Cell_line.NT5	Plate.99	TRIM6	0.65	0.07195590142431	pearson	1	Ttest_pvalue	Coefficient_of_eigenassay	SVD_pCMs_drugs	NoPrepr	SVD	5544	D-NT5	N	Kept components	NCT
Drug	Anthracycline	D	Cell_line.NT5	Plate.99	TRIM62	0.65	0.0375901669518117	pearson	1	Ttest_pvalue	Coefficient_of_eigenassay	SVD_pCMs_drugs	NoPrepr	SVD	9187	D-NT5	N	Kept components	NCT
Drug	Anthracycline	D	Cell_line.NT5	Plate.99	TRIM63	0.65	0.0328983420594201	pearson	1	Ttest_pvalue	Coefficient_of_eigenassay	SVD_pCMs_drugs	NoPrepr	SVD	9839	D-NT5	N	Kept components	NCT
Drug	Anthracycline	D	Cell_line.NT5	Plate.99	TRIM65	0.65	-0.108613015006972	pearson	1	Ttest_pvalue	Coefficient_of_eigenassay	SVD_pCMs_drugs	NoPrepr	SVD	3029	D-NT5	N	Kept components	NCT
Drug	Anthracycline	D	Cell_line.NT5	Plate.99	TRIM66	0.65	0.181896947291834	pearson	1	Ttest_pvalue	Coefficient_of_eigenassay	SVD_pCMs_drugs	NoPrepr	SVD	919	D-NT5	N	Kept components	NCT
Drug	Anthracycline	D	Cell_line.NT5	Plate.99	TRIM67	0.65	-0.0535571006525607	pearson	1	Ttest_pvalue	Coefficient_of_eigenassay	SVD_pCMs_drugs	NoPrepr	SVD	7299	D-NT5	N	Kept components	NCT
Drug	Anthracycline	D	Cell_line.NT5	Plate.99	TRIM68	0.65	-0.110647304833679	pearson	1	Ttest_pvalue	Coefficient_of_eigenassay	SVD_pCMs_drugs	NoPrepr	SVD	2926	D-NT5	N	Kept components	NCT
Drug	Anthracycline	D	Cell_line.NT5	Plate.99	TRIM7	0.65	0.0333683790731045	pearson	1	Ttest_pvalue	Coefficient_of_eigenassay	SVD_pCMs_drugs	NoPrepr	SVD	9774	D-NT5	N	Kept components	NCT
Drug	Anthracycline	D	Cell_line.NT5	Plate.99	TRIM71	0.65	0.0868217292872183	pearson	1	Ttest_pvalue	Coefficient_of_eigenassay	SVD_pCMs_drugs	NoPrepr	SVD	4376	D-NT5	N	Kept components	NCT
Drug	Anthracycline	D	Cell_line.NT5	Plate.99	TRIM72	0.65	0.00837120994677096	pearson	1	Ttest_pvalue	Coefficient_of_eigenassay	SVD_pCMs_drugs	NoPrepr	SVD	13668	D-NT5	N	Kept components	NCT
Drug	Anthracycline	D	Cell_line.NT5	Plate.99	TRIM73	0.65	0.00414628337543934	pearson	1	Ttest_pvalue	Coefficient_of_eigenassay	SVD_pCMs_drugs	NoPrepr	SVD	14472	D-NT5	N	Kept components	NCT
Drug	Anthracycline	D	Cell_line.NT5	Plate.99	TRIM74	0.65	0.0979267769045265	pearson	1	Ttest_pvalue	Coefficient_of_eigenassay	SVD_pCMs_drugs	NoPrepr	SVD	3599	D-NT5	N	Kept components	NCT
Drug	Anthracycline	D	Cell_line.NT5	Plate.99	TRIM8	0.65	-0.0101692848543847	pearson	1	Ttest_pvalue	Coefficient_of_eigenassay	SVD_pCMs_drugs	NoPrepr	SVD	13337	D-NT5	N	Kept components	NCT
Drug	Anthracycline	D	Cell_line.NT5	Plate.99	TRIM9	0.65	0.0274704610581212	pearson	1	Ttest_pvalue	Coefficient_of_eigenassay	SVD_pCMs_drugs	NoPrepr	SVD	10564	D-NT5	N	Kept components	NCT
Drug	Anthracycline	D	Cell_line.NT5	Plate.99	TRIO	0.65	0.0937384259992326	pearson	1	Ttest_pvalue	Coefficient_of_eigenassay	SVD_pCMs_drugs	NoPrepr	SVD	3879	D-NT5	N	Kept components	NCT
Drug	Anthracycline	D	Cell_line.NT5	Plate.99	TRIOBP	0.65	-0.12546216311737	pearson	1	Ttest_pvalue	Coefficient_of_eigenassay	SVD_pCMs_drugs	NoPrepr	SVD	2317	D-NT5	N	Kept components	NCT
Drug	Anthracycline	D	Cell_line.NT5	Plate.99	TRIP10	0.65	-0.108367651298549	pearson	1	Ttest_pvalue	Coefficient_of_eigenassay	SVD_pCMs_drugs	NoPrepr	SVD	3037	D-NT5	N	Kept components	NCT
Drug	Anthracycline	D	Cell_line.NT5	Plate.99	TRIP11	0.65	-0.187720620948377	pearson	1	Ttest_pvalue	Coefficient_of_eigenassay	SVD_pCMs_drugs	NoPrepr	SVD	842	D-NT5	N	Kept components	NCT
Drug	Anthracycline	D	Cell_line.NT5	Plate.99	TRIP12	0.65	0.0714989276799916	pearson	1	Ttest_pvalue	Coefficient_of_eigenassay	SVD_pCMs_drugs	NoPrepr	SVD	5579	D-NT5	N	Kept components	NCT
Drug	Anthracycline	D	Cell_line.NT5	Plate.99	TRIP13	0.65	0.225913737891615	pearson	1	Ttest_pvalue	Coefficient_of_eigenassay	SVD_pCMs_drugs	NoPrepr	SVD	487	D-NT5	N	Kept components	NCT
Drug	Anthracycline	D	Cell_line.NT5	Plate.99	TRIP4	0.65	0.0146859118736031	pearson	1	Ttest_pvalue	Coefficient_of_eigenassay	SVD_pCMs_drugs	NoPrepr	SVD	12538	D-NT5	N	Kept components	NCT
Drug	Anthracycline	D	Cell_line.NT5	Plate.99	TRIP6	0.65	0.0043373090645994	pearson	1	Ttest_pvalue	Coefficient_of_eigenassay	SVD_pCMs_drugs	NoPrepr	SVD	14444	D-NT5	N	Kept components	NCT
Drug	Anthracycline	D	Cell_line.NT5	Plate.99	TRIQK	0.65	0.0679289725234069	pearson	1	Ttest_pvalue	Coefficient_of_eigenassay	SVD_pCMs_drugs	NoPrepr	SVD	5908	D-NT5	N	Kept components	NCT
Drug	Anthracycline	D	Cell_line.NT5	Plate.99	TRIR	0.65	-0.0162344283719882	pearson	1	Ttest_pvalue	Coefficient_of_eigenassay	SVD_pCMs_drugs	NoPrepr	SVD	12265	D-NT5	N	Kept components	NCT
Drug	Anthracycline	D	Cell_line.NT5	Plate.99	TRIT1	0.65	0.148448642743388	pearson	1	Ttest_pvalue	Coefficient_of_eigenassay	SVD_pCMs_drugs	NoPrepr	SVD	1571	D-NT5	N	Kept components	NCT
Drug	Anthracycline	D	Cell_line.NT5	Plate.99	TRMO	0.65	0.118904676412733	pearson	1	Ttest_pvalue	Coefficient_of_eigenassay	SVD_pCMs_drugs	NoPrepr	SVD	2554	D-NT5	N	Kept components	NCT
Drug	Anthracycline	D	Cell_line.NT5	Plate.99	TRMT1	0.65	-0.0262754579333927	pearson	1	Ttest_pvalue	Coefficient_of_eigenassay	SVD_pCMs_drugs	NoPrepr	SVD	10758	D-NT5	N	Kept components	NCT
Drug	Anthracycline	D	Cell_line.NT5	Plate.99	TRMT10A	0.65	0.105594033457378	pearson	1	Ttest_pvalue	Coefficient_of_eigenassay	SVD_pCMs_drugs	NoPrepr	SVD	3198	D-NT5	N	Kept components	NCT
Drug	Anthracycline	D	Cell_line.NT5	Plate.99	TRMT10B	0.65	-0.180355433474105	pearson	1	Ttest_pvalue	Coefficient_of_eigenassay	SVD_pCMs_drugs	NoPrepr	SVD	955	D-NT5	N	Kept components	NCT
Drug	Anthracycline	D	Cell_line.NT5	Plate.99	TRMT10C	0.65	0.0185930576193174	pearson	1	Ttest_pvalue	Coefficient_of_eigenassay	SVD_pCMs_drugs	NoPrepr	SVD	11894	D-NT5	N	Kept components	NCT
Drug	Anthracycline	D	Cell_line.NT5	Plate.99	TRMT11	0.65	0.0411254794611181	pearson	1	Ttest_pvalue	Coefficient_of_eigenassay	SVD_pCMs_drugs	NoPrepr	SVD	8739	D-NT5	N	Kept components	NCT
Drug	Anthracycline	D	Cell_line.NT5	Plate.99	TRMT112	0.65	-0.0701918100918668	pearson	1	Ttest_pvalue	Coefficient_of_eigenassay	SVD_pCMs_drugs	NoPrepr	SVD	5686	D-NT5	N	Kept components	NCT
Drug	Anthracycline	D	Cell_line.NT5	Plate.99	TRMT12	0.65	0.165958940764539	pearson	1	Ttest_pvalue	Coefficient_of_eigenassay	SVD_pCMs_drugs	NoPrepr	SVD	1209	D-NT5	N	Kept components	NCT
Drug	Anthracycline	D	Cell_line.NT5	Plate.99	TRMT13	0.65	0.0490787278570473	pearson	1	Ttest_pvalue	Coefficient_of_eigenassay	SVD_pCMs_drugs	NoPrepr	SVD	7780	D-NT5	N	Kept components	NCT
Drug	Anthracycline	D	Cell_line.NT5	Plate.99	TRMT1L	0.65	0.0915847655983044	pearson	1	Ttest_pvalue	Coefficient_of_eigenassay	SVD_pCMs_drugs	NoPrepr	SVD	3996	D-NT5	N	Kept components	NCT
Drug	Anthracycline	D	Cell_line.NT5	Plate.99	TRMT2A	0.65	-0.0808010776507443	pearson	1	Ttest_pvalue	Coefficient_of_eigenassay	SVD_pCMs_drugs	NoPrepr	SVD	4829	D-NT5	N	Kept components	NCT
Drug	Anthracycline	D	Cell_line.NT5	Plate.99	TRMT2B	0.65	0.011671406538662	pearson	1	Ttest_pvalue	Coefficient_of_eigenassay	SVD_pCMs_drugs	NoPrepr	SVD	13107	D-NT5	N	Kept components	NCT
Drug	Anthracycline	D	Cell_line.NT5	Plate.99	TRMT44	0.65	0.0378388696044482	pearson	1	Ttest_pvalue	Coefficient_of_eigenassay	SVD_pCMs_drugs	NoPrepr	SVD	9160	D-NT5	N	Kept components	NCT
Drug	Anthracycline	D	Cell_line.NT5	Plate.99	TRMT5	0.65	-0.0386380299442499	pearson	1	Ttest_pvalue	Coefficient_of_eigenassay	SVD_pCMs_drugs	NoPrepr	SVD	9057	D-NT5	N	Kept components	NCT
Drug	Anthracycline	D	Cell_line.NT5	Plate.99	TRMT6	0.65	0.0067568091982366	pearson	1	Ttest_pvalue	Coefficient_of_eigenassay	SVD_pCMs_drugs	NoPrepr	SVD	13957	D-NT5	N	Kept components	NCT
Drug	Anthracycline	D	Cell_line.NT5	Plate.99	TRMT61A	0.65	-0.0420228159395738	pearson	1	Ttest_pvalue	Coefficient_of_eigenassay	SVD_pCMs_drugs	NoPrepr	SVD	8625	D-NT5	N	Kept components	NCT
Drug	Anthracycline	D	Cell_line.NT5	Plate.99	TRMT61B	0.65	0.0492210926106816	pearson	1	Ttest_pvalue	Coefficient_of_eigenassay	SVD_pCMs_drugs	NoPrepr	SVD	7762	D-NT5	N	Kept components	NCT
Drug	Anthracycline	D	Cell_line.NT5	Plate.99	TRMT9B	0.65	-0.0373886561249565	pearson	1	Ttest_pvalue	Coefficient_of_eigenassay	SVD_pCMs_drugs	NoPrepr	SVD	9223	D-NT5	N	Kept components	NCT
Drug	Anthracycline	D	Cell_line.NT5	Plate.99	TRMU	0.65	0.0388143135584625	pearson	1	Ttest_pvalue	Coefficient_of_eigenassay	SVD_pCMs_drugs	NoPrepr	SVD	9032	D-NT5	N	Kept components	NCT
Drug	Anthracycline	D	Cell_line.NT5	Plate.99	TRNAU1AP	0.65	0.0319016525727504	pearson	1	Ttest_pvalue	Coefficient_of_eigenassay	SVD_pCMs_drugs	NoPrepr	SVD	9975	D-NT5	N	Kept components	NCT
Drug	Anthracycline	D	Cell_line.NT5	Plate.99	TRNP1	0.65	-0.0688541347893242	pearson	1	Ttest_pvalue	Coefficient_of_eigenassay	SVD_pCMs_drugs	NoPrepr	SVD	5819	D-NT5	N	Kept components	NCT
Drug	Anthracycline	D	Cell_line.NT5	Plate.99	TRNT1	0.65	0.0599757272784104	pearson	1	Ttest_pvalue	Coefficient_of_eigenassay	SVD_pCMs_drugs	NoPrepr	SVD	6624	D-NT5	N	Kept components	NCT
Drug	Anthracycline	D	Cell_line.NT5	Plate.99	TRO	0.65	-0.00887683902545477	pearson	1	Ttest_pvalue	Coefficient_of_eigenassay	SVD_pCMs_drugs	NoPrepr	SVD	13565	D-NT5	N	Kept components	NCT
Drug	Anthracycline	D	Cell_line.NT5	Plate.99	TROAP	0.65	0.269016814654198	pearson	1	Ttest_pvalue	Coefficient_of_eigenassay	SVD_pCMs_drugs	NoPrepr	SVD	283	D-NT5	N	Kept components	NCT
Drug	Anthracycline	D	Cell_line.NT5	Plate.99	TROVE2	0.65	-0.0196459638623592	pearson	1	Ttest_pvalue	Coefficient_of_eigenassay	SVD_pCMs_drugs	NoPrepr	SVD	11748	D-NT5	N	Kept components	NCT
Drug	Anthracycline	D	Cell_line.NT5	Plate.99	TRPA1	0.65	0.0353356252050597	pearson	1	Ttest_pvalue	Coefficient_of_eigenassay	SVD_pCMs_drugs	NoPrepr	SVD	9516	D-NT5	N	Kept components	NCT
Drug	Anthracycline	D	Cell_line.NT5	Plate.99	TRPC1	0.65	-0.0179245424678474	pearson	1	Ttest_pvalue	Coefficient_of_eigenassay	SVD_pCMs_drugs	NoPrepr	SVD	11996	D-NT5	N	Kept components	NCT
Drug	Anthracycline	D	Cell_line.NT5	Plate.99	TRPC3	0.65	0.21048033915566	pearson	1	Ttest_pvalue	Coefficient_of_eigenassay	SVD_pCMs_drugs	NoPrepr	SVD	612	D-NT5	N	Kept components	NCT
Drug	Anthracycline	D	Cell_line.NT5	Plate.99	TRPC4	0.65	-0.192133178717427	pearson	1	Ttest_pvalue	Coefficient_of_eigenassay	SVD_pCMs_drugs	NoPrepr	SVD	784	D-NT5	N	Kept components	NCT
Drug	Anthracycline	D	Cell_line.NT5	Plate.99	TRPC4AP	0.65	-0.0418880676285147	pearson	1	Ttest_pvalue	Coefficient_of_eigenassay	SVD_pCMs_drugs	NoPrepr	SVD	8644	D-NT5	N	Kept components	NCT
Drug	Anthracycline	D	Cell_line.NT5	Plate.99	TRPC5	0.65	0.00962368212515857	pearson	1	Ttest_pvalue	Coefficient_of_eigenassay	SVD_pCMs_drugs	NoPrepr	SVD	13426	D-NT5	N	Kept components	NCT
Drug	Anthracycline	D	Cell_line.NT5	Plate.99	TRPC6	0.65	-0.171172655644634	pearson	1	Ttest_pvalue	Coefficient_of_eigenassay	SVD_pCMs_drugs	NoPrepr	SVD	1108	D-NT5	N	Kept components	NCT
Drug	Anthracycline	D	Cell_line.NT5	Plate.99	TRPM3	0.65	-0.243354375505166	pearson	1	Ttest_pvalue	Coefficient_of_eigenassay	SVD_pCMs_drugs	NoPrepr	SVD	386	D-NT5	N	Kept components	NCT
Drug	Anthracycline	D	Cell_line.NT5	Plate.99	TRPM4	0.65	0.147770186528097	pearson	1	Ttest_pvalue	Coefficient_of_eigenassay	SVD_pCMs_drugs	NoPrepr	SVD	1595	D-NT5	N	Kept components	NCT
Drug	Anthracycline	D	Cell_line.NT5	Plate.99	TRPM5	0.65	0.0256037893280671	pearson	1	Ttest_pvalue	Coefficient_of_eigenassay	SVD_pCMs_drugs	NoPrepr	SVD	10873	D-NT5	N	Kept components	NCT
Drug	Anthracycline	D	Cell_line.NT5	Plate.99	TRPM7	0.65	0.0258962334913894	pearson	1	Ttest_pvalue	Coefficient_of_eigenassay	SVD_pCMs_drugs	NoPrepr	SVD	10828	D-NT5	N	Kept components	NCT
Drug	Anthracycline	D	Cell_line.NT5	Plate.99	TRPM8	0.65	0.00522573304092466	pearson	1	Ttest_pvalue	Coefficient_of_eigenassay	SVD_pCMs_drugs	NoPrepr	SVD	14260	D-NT5	N	Kept components	NCT
Drug	Anthracycline	D	Cell_line.NT5	Plate.99	TRPS1	0.65	-0.135478513846644	pearson	1	Ttest_pvalue	Coefficient_of_eigenassay	SVD_pCMs_drugs	NoPrepr	SVD	1956	D-NT5	N	Kept components	NCT
Drug	Anthracycline	D	Cell_line.NT5	Plate.99	TRPT1	0.65	-0.0627286485867383	pearson	1	Ttest_pvalue	Coefficient_of_eigenassay	SVD_pCMs_drugs	NoPrepr	SVD	6346	D-NT5	N	Kept components	NCT
Drug	Anthracycline	D	Cell_line.NT5	Plate.99	TRPV1	0.65	0.0535391466745435	pearson	1	Ttest_pvalue	Coefficient_of_eigenassay	SVD_pCMs_drugs	NoPrepr	SVD	7301	D-NT5	N	Kept components	NCT
Drug	Anthracycline	D	Cell_line.NT5	Plate.99	TRPV2	0.65	0.11902846032843	pearson	1	Ttest_pvalue	Coefficient_of_eigenassay	SVD_pCMs_drugs	NoPrepr	SVD	2548	D-NT5	N	Kept components	NCT
Drug	Anthracycline	D	Cell_line.NT5	Plate.99	TRPV3	0.65	0.0590460155289358	pearson	1	Ttest_pvalue	Coefficient_of_eigenassay	SVD_pCMs_drugs	NoPrepr	SVD	6723	D-NT5	N	Kept components	NCT
Drug	Anthracycline	D	Cell_line.NT5	Plate.99	TRPV4	0.65	-0.103547654589271	pearson	1	Ttest_pvalue	Coefficient_of_eigenassay	SVD_pCMs_drugs	NoPrepr	SVD	3302	D-NT5	N	Kept components	NCT
Drug	Anthracycline	D	Cell_line.NT5	Plate.99	TRRAP	0.65	0.0295954160263533	pearson	1	Ttest_pvalue	Coefficient_of_eigenassay	SVD_pCMs_drugs	NoPrepr	SVD	10271	D-NT5	N	Kept components	NCT
Drug	Anthracycline	D	Cell_line.NT5	Plate.99	TRUB1	0.65	-0.0538722811967684	pearson	1	Ttest_pvalue	Coefficient_of_eigenassay	SVD_pCMs_drugs	NoPrepr	SVD	7268	D-NT5	N	Kept components	NCT
Drug	Anthracycline	D	Cell_line.NT5	Plate.99	TRUB2	0.65	0.0537532819737241	pearson	1	Ttest_pvalue	Coefficient_of_eigenassay	SVD_pCMs_drugs	NoPrepr	SVD	7279	D-NT5	N	Kept components	NCT
Drug	Anthracycline	D	Cell_line.NT5	Plate.99	TSACC	0.65	0.0182583943655204	pearson	1	Ttest_pvalue	Coefficient_of_eigenassay	SVD_pCMs_drugs	NoPrepr	SVD	11945	D-NT5	N	Kept components	NCT
Drug	Anthracycline	D	Cell_line.NT5	Plate.99	TSC1	0.65	0.00245538137051119	pearson	1	Ttest_pvalue	Coefficient_of_eigenassay	SVD_pCMs_drugs	NoPrepr	SVD	14798	D-NT5	N	Kept components	NCT
Drug	Anthracycline	D	Cell_line.NT5	Plate.99	TSC2	0.65	-0.127880904225954	pearson	1	Ttest_pvalue	Coefficient_of_eigenassay	SVD_pCMs_drugs	NoPrepr	SVD	2224	D-NT5	N	Kept components	NCT
Drug	Anthracycline	D	Cell_line.NT5	Plate.99	TSC22D1	0.65	0.0435069410091317	pearson	1	Ttest_pvalue	Coefficient_of_eigenassay	SVD_pCMs_drugs	NoPrepr	SVD	8447	D-NT5	N	Kept components	NCT
Drug	Anthracycline	D	Cell_line.NT5	Plate.99	TSC22D2	0.65	-0.0594137101954947	pearson	1	Ttest_pvalue	Coefficient_of_eigenassay	SVD_pCMs_drugs	NoPrepr	SVD	6684	D-NT5	N	Kept components	NCT
Drug	Anthracycline	D	Cell_line.NT5	Plate.99	TSC22D3	0.65	0.0299400863746982	pearson	1	Ttest_pvalue	Coefficient_of_eigenassay	SVD_pCMs_drugs	NoPrepr	SVD	10216	D-NT5	N	Kept components	NCT
Drug	Anthracycline	D	Cell_line.NT5	Plate.99	TSC22D4	0.65	0.0119779350146705	pearson	1	Ttest_pvalue	Coefficient_of_eigenassay	SVD_pCMs_drugs	NoPrepr	SVD	13042	D-NT5	N	Kept components	NCT
Drug	Anthracycline	D	Cell_line.NT5	Plate.99	TSEN15	0.65	0.0424081631359209	pearson	1	Ttest_pvalue	Coefficient_of_eigenassay	SVD_pCMs_drugs	NoPrepr	SVD	8574	D-NT5	N	Kept components	NCT
Drug	Anthracycline	D	Cell_line.NT5	Plate.99	TSEN2	0.65	-0.0452542451554057	pearson	1	Ttest_pvalue	Coefficient_of_eigenassay	SVD_pCMs_drugs	NoPrepr	SVD	8231	D-NT5	N	Kept components	NCT
Drug	Anthracycline	D	Cell_line.NT5	Plate.99	TSEN54	0.65	-0.0239735940141375	pearson	1	Ttest_pvalue	Coefficient_of_eigenassay	SVD_pCMs_drugs	NoPrepr	SVD	11113	D-NT5	N	Kept components	NCT
Drug	Anthracycline	D	Cell_line.NT5	Plate.99	TSFM	0.65	0.0136507556601095	pearson	1	Ttest_pvalue	Coefficient_of_eigenassay	SVD_pCMs_drugs	NoPrepr	SVD	12719	D-NT5	N	Kept components	NCT
Drug	Anthracycline	D	Cell_line.NT5	Plate.99	TSG101	0.65	-0.0389743123723845	pearson	1	Ttest_pvalue	Coefficient_of_eigenassay	SVD_pCMs_drugs	NoPrepr	SVD	9010	D-NT5	N	Kept components	NCT
Drug	Anthracycline	D	Cell_line.NT5	Plate.99	TSGA10	0.65	-0.0611874351887814	pearson	1	Ttest_pvalue	Coefficient_of_eigenassay	SVD_pCMs_drugs	NoPrepr	SVD	6509	D-NT5	N	Kept components	NCT
Drug	Anthracycline	D	Cell_line.NT5	Plate.99	TSGA10IP	0.65	-0.00655759685138881	pearson	1	Ttest_pvalue	Coefficient_of_eigenassay	SVD_pCMs_drugs	NoPrepr	SVD	14003	D-NT5	N	Kept components	NCT
Drug	Anthracycline	D	Cell_line.NT5	Plate.99	TSHR	0.65	0.0712429636853869	pearson	1	Ttest_pvalue	Coefficient_of_eigenassay	SVD_pCMs_drugs	NoPrepr	SVD	5608	D-NT5	N	Kept components	NCT
Drug	Anthracycline	D	Cell_line.NT5	Plate.99	TSHZ1	0.65	0.0221974235307963	pearson	1	Ttest_pvalue	Coefficient_of_eigenassay	SVD_pCMs_drugs	NoPrepr	SVD	11372	D-NT5	N	Kept components	NCT
Drug	Anthracycline	D	Cell_line.NT5	Plate.99	TSHZ2	0.65	-0.095755576354787	pearson	1	Ttest_pvalue	Coefficient_of_eigenassay	SVD_pCMs_drugs	NoPrepr	SVD	3731	D-NT5	N	Kept components	NCT
Drug	Anthracycline	D	Cell_line.NT5	Plate.99	TSHZ3	0.65	-0.102688188000662	pearson	1	Ttest_pvalue	Coefficient_of_eigenassay	SVD_pCMs_drugs	NoPrepr	SVD	3343	D-NT5	N	Kept components	NCT
Drug	Anthracycline	D	Cell_line.NT5	Plate.99	TSKU	0.65	0.0345968863440954	pearson	1	Ttest_pvalue	Coefficient_of_eigenassay	SVD_pCMs_drugs	NoPrepr	SVD	9610	D-NT5	N	Kept components	NCT
Drug	Anthracycline	D	Cell_line.NT5	Plate.99	TSLP	0.65	-0.0412969625977839	pearson	1	Ttest_pvalue	Coefficient_of_eigenassay	SVD_pCMs_drugs	NoPrepr	SVD	8715	D-NT5	N	Kept components	NCT
Drug	Anthracycline	D	Cell_line.NT5	Plate.99	TSN	0.65	-0.018342436072772	pearson	1	Ttest_pvalue	Coefficient_of_eigenassay	SVD_pCMs_drugs	NoPrepr	SVD	11932	D-NT5	N	Kept components	NCT
Drug	Anthracycline	D	Cell_line.NT5	Plate.99	TSNARE1	0.65	0.0364302042114719	pearson	1	Ttest_pvalue	Coefficient_of_eigenassay	SVD_pCMs_drugs	NoPrepr	SVD	9359	D-NT5	N	Kept components	NCT
Drug	Anthracycline	D	Cell_line.NT5	Plate.99	TSNAX	0.65	-0.0355274340878983	pearson	1	Ttest_pvalue	Coefficient_of_eigenassay	SVD_pCMs_drugs	NoPrepr	SVD	9491	D-NT5	N	Kept components	NCT
Drug	Anthracycline	D	Cell_line.NT5	Plate.99	TSNAXIP1	0.65	0.157263929021187	pearson	1	Ttest_pvalue	Coefficient_of_eigenassay	SVD_pCMs_drugs	NoPrepr	SVD	1376	D-NT5	N	Kept components	NCT
Drug	Anthracycline	D	Cell_line.NT5	Plate.99	TSPAN1	0.65	-3.44444383613453e-06	pearson	1	Ttest_pvalue	Coefficient_of_eigenassay	SVD_pCMs_drugs	NoPrepr	SVD	15317	D-NT5	N	Kept components	NCT
Drug	Anthracycline	D	Cell_line.NT5	Plate.99	TSPAN10	0.65	-0.137403251796885	pearson	1	Ttest_pvalue	Coefficient_of_eigenassay	SVD_pCMs_drugs	NoPrepr	SVD	1893	D-NT5	N	Kept components	NCT
Drug	Anthracycline	D	Cell_line.NT5	Plate.99	TSPAN11	0.65	-0.0502501501758684	pearson	1	Ttest_pvalue	Coefficient_of_eigenassay	SVD_pCMs_drugs	NoPrepr	SVD	7650	D-NT5	N	Kept components	NCT
Drug	Anthracycline	D	Cell_line.NT5	Plate.99	TSPAN12	0.65	0.0712085419392551	pearson	1	Ttest_pvalue	Coefficient_of_eigenassay	SVD_pCMs_drugs	NoPrepr	SVD	5611	D-NT5	N	Kept components	NCT
Drug	Anthracycline	D	Cell_line.NT5	Plate.99	TSPAN13	0.65	0.0357374817675131	pearson	1	Ttest_pvalue	Coefficient_of_eigenassay	SVD_pCMs_drugs	NoPrepr	SVD	9454	D-NT5	N	Kept components	NCT
Drug	Anthracycline	D	Cell_line.NT5	Plate.99	TSPAN14	0.65	-0.0475773224751915	pearson	1	Ttest_pvalue	Coefficient_of_eigenassay	SVD_pCMs_drugs	NoPrepr	SVD	7971	D-NT5	N	Kept components	NCT
Drug	Anthracycline	D	Cell_line.NT5	Plate.99	TSPAN15	0.65	-0.0272366926497598	pearson	1	Ttest_pvalue	Coefficient_of_eigenassay	SVD_pCMs_drugs	NoPrepr	SVD	10596	D-NT5	N	Kept components	NCT
Drug	Anthracycline	D	Cell_line.NT5	Plate.99	TSPAN17	0.65	-0.086515311606542	pearson	1	Ttest_pvalue	Coefficient_of_eigenassay	SVD_pCMs_drugs	NoPrepr	SVD	4396	D-NT5	N	Kept components	NCT
Drug	Anthracycline	D	Cell_line.NT5	Plate.99	TSPAN18	0.65	-0.0401055080781948	pearson	1	Ttest_pvalue	Coefficient_of_eigenassay	SVD_pCMs_drugs	NoPrepr	SVD	8854	D-NT5	N	Kept components	NCT
Drug	Anthracycline	D	Cell_line.NT5	Plate.99	TSPAN19	0.65	-0.010930563048895	pearson	1	Ttest_pvalue	Coefficient_of_eigenassay	SVD_pCMs_drugs	NoPrepr	SVD	13231	D-NT5	N	Kept components	NCT
Drug	Anthracycline	D	Cell_line.NT5	Plate.99	TSPAN2	0.65	-0.148038052454302	pearson	1	Ttest_pvalue	Coefficient_of_eigenassay	SVD_pCMs_drugs	NoPrepr	SVD	1583	D-NT5	N	Kept components	NCT
Drug	Anthracycline	D	Cell_line.NT5	Plate.99	TSPAN3	0.65	0.0402215626829465	pearson	1	Ttest_pvalue	Coefficient_of_eigenassay	SVD_pCMs_drugs	NoPrepr	SVD	8836	D-NT5	N	Kept components	NCT
Drug	Anthracycline	D	Cell_line.NT5	Plate.99	TSPAN31	0.65	-0.0687723674784137	pearson	1	Ttest_pvalue	Coefficient_of_eigenassay	SVD_pCMs_drugs	NoPrepr	SVD	5829	D-NT5	N	Kept components	NCT
Drug	Anthracycline	D	Cell_line.NT5	Plate.99	TSPAN32	0.65	-0.219938184881019	pearson	1	Ttest_pvalue	Coefficient_of_eigenassay	SVD_pCMs_drugs	NoPrepr	SVD	533	D-NT5	N	Kept components	NCT
Drug	Anthracycline	D	Cell_line.NT5	Plate.99	TSPAN33	0.65	0.0565395808891251	pearson	1	Ttest_pvalue	Coefficient_of_eigenassay	SVD_pCMs_drugs	NoPrepr	SVD	6964	D-NT5	N	Kept components	NCT
Drug	Anthracycline	D	Cell_line.NT5	Plate.99	TSPAN4	0.65	0.0355525162509585	pearson	1	Ttest_pvalue	Coefficient_of_eigenassay	SVD_pCMs_drugs	NoPrepr	SVD	9482	D-NT5	N	Kept components	NCT
Drug	Anthracycline	D	Cell_line.NT5	Plate.99	TSPAN5	0.65	0.0278701886266573	pearson	1	Ttest_pvalue	Coefficient_of_eigenassay	SVD_pCMs_drugs	NoPrepr	SVD	10511	D-NT5	N	Kept components	NCT
Drug	Anthracycline	D	Cell_line.NT5	Plate.99	TSPAN6	0.65	-0.0574570910074597	pearson	1	Ttest_pvalue	Coefficient_of_eigenassay	SVD_pCMs_drugs	NoPrepr	SVD	6876	D-NT5	N	Kept components	NCT
Drug	Anthracycline	D	Cell_line.NT5	Plate.99	TSPAN7	0.65	-0.333319548823448	pearson	1	Ttest_pvalue	Coefficient_of_eigenassay	SVD_pCMs_drugs	NoPrepr	SVD	138	D-NT5	N	Kept components	NCT
Drug	Anthracycline	D	Cell_line.NT5	Plate.99	TSPAN8	0.65	0.0298921543606953	pearson	1	Ttest_pvalue	Coefficient_of_eigenassay	SVD_pCMs_drugs	NoPrepr	SVD	10223	D-NT5	N	Kept components	NCT
Drug	Anthracycline	D	Cell_line.NT5	Plate.99	TSPAN9	0.65	-0.0288407692737439	pearson	1	Ttest_pvalue	Coefficient_of_eigenassay	SVD_pCMs_drugs	NoPrepr	SVD	10385	D-NT5	N	Kept components	NCT
Drug	Anthracycline	D	Cell_line.NT5	Plate.99	TSPEAR	0.65	0.0471109373509842	pearson	1	Ttest_pvalue	Coefficient_of_eigenassay	SVD_pCMs_drugs	NoPrepr	SVD	8022	D-NT5	N	Kept components	NCT
Drug	Anthracycline	D	Cell_line.NT5	Plate.99	TSPO	0.65	0.054229842174869	pearson	1	Ttest_pvalue	Coefficient_of_eigenassay	SVD_pCMs_drugs	NoPrepr	SVD	7230	D-NT5	N	Kept components	NCT
Drug	Anthracycline	D	Cell_line.NT5	Plate.99	TSPOAP1	0.65	0.0968177809733326	pearson	1	Ttest_pvalue	Coefficient_of_eigenassay	SVD_pCMs_drugs	NoPrepr	SVD	3670	D-NT5	N	Kept components	NCT
Drug	Anthracycline	D	Cell_line.NT5	Plate.99	TSPYL1	0.65	-0.0494432430366065	pearson	1	Ttest_pvalue	Coefficient_of_eigenassay	SVD_pCMs_drugs	NoPrepr	SVD	7737	D-NT5	N	Kept components	NCT
Drug	Anthracycline	D	Cell_line.NT5	Plate.99	TSPYL2	0.65	-0.106975414880751	pearson	1	Ttest_pvalue	Coefficient_of_eigenassay	SVD_pCMs_drugs	NoPrepr	SVD	3114	D-NT5	N	Kept components	NCT
Drug	Anthracycline	D	Cell_line.NT5	Plate.99	TSPYL4	0.65	-0.0303613576286849	pearson	1	Ttest_pvalue	Coefficient_of_eigenassay	SVD_pCMs_drugs	NoPrepr	SVD	10157	D-NT5	N	Kept components	NCT
Drug	Anthracycline	D	Cell_line.NT5	Plate.99	TSPYL5	0.65	-0.0502498825913343	pearson	1	Ttest_pvalue	Coefficient_of_eigenassay	SVD_pCMs_drugs	NoPrepr	SVD	7651	D-NT5	N	Kept components	NCT
Drug	Anthracycline	D	Cell_line.NT5	Plate.99	TSPYL6	0.65	-0.0355204519016576	pearson	1	Ttest_pvalue	Coefficient_of_eigenassay	SVD_pCMs_drugs	NoPrepr	SVD	9494	D-NT5	N	Kept components	NCT
Drug	Anthracycline	D	Cell_line.NT5	Plate.99	TSR1	0.65	0.060317601287164	pearson	1	Ttest_pvalue	Coefficient_of_eigenassay	SVD_pCMs_drugs	NoPrepr	SVD	6580	D-NT5	N	Kept components	NCT
Drug	Anthracycline	D	Cell_line.NT5	Plate.99	TSR2	0.65	0.0821648893982053	pearson	1	Ttest_pvalue	Coefficient_of_eigenassay	SVD_pCMs_drugs	NoPrepr	SVD	4715	D-NT5	N	Kept components	NCT
Drug	Anthracycline	D	Cell_line.NT5	Plate.99	TSR3	0.65	0.0643633425767871	pearson	1	Ttest_pvalue	Coefficient_of_eigenassay	SVD_pCMs_drugs	NoPrepr	SVD	6197	D-NT5	N	Kept components	NCT
Drug	Anthracycline	D	Cell_line.NT5	Plate.99	TSSC4	0.65	0.0427029723610696	pearson	1	Ttest_pvalue	Coefficient_of_eigenassay	SVD_pCMs_drugs	NoPrepr	SVD	8540	D-NT5	N	Kept components	NCT
Drug	Anthracycline	D	Cell_line.NT5	Plate.99	TSSK1B	0.65	-0.0177629690535939	pearson	1	Ttest_pvalue	Coefficient_of_eigenassay	SVD_pCMs_drugs	NoPrepr	SVD	12026	D-NT5	N	Kept components	NCT
Drug	Anthracycline	D	Cell_line.NT5	Plate.99	TSSK3	0.65	-0.0408150273886411	pearson	1	Ttest_pvalue	Coefficient_of_eigenassay	SVD_pCMs_drugs	NoPrepr	SVD	8772	D-NT5	N	Kept components	NCT
Drug	Anthracycline	D	Cell_line.NT5	Plate.99	TSSK4	0.65	0.166801125019064	pearson	1	Ttest_pvalue	Coefficient_of_eigenassay	SVD_pCMs_drugs	NoPrepr	SVD	1194	D-NT5	N	Kept components	NCT
Drug	Anthracycline	D	Cell_line.NT5	Plate.99	TSSK6	0.65	-0.00716430598934816	pearson	1	Ttest_pvalue	Coefficient_of_eigenassay	SVD_pCMs_drugs	NoPrepr	SVD	13880	D-NT5	N	Kept components	NCT
Drug	Anthracycline	D	Cell_line.NT5	Plate.99	TST	0.65	0.054094220045958	pearson	1	Ttest_pvalue	Coefficient_of_eigenassay	SVD_pCMs_drugs	NoPrepr	SVD	7245	D-NT5	N	Kept components	NCT
Drug	Anthracycline	D	Cell_line.NT5	Plate.99	TSTA3	0.65	-5.01043781540883e-05	pearson	1	Ttest_pvalue	Coefficient_of_eigenassay	SVD_pCMs_drugs	NoPrepr	SVD	15303	D-NT5	N	Kept components	NCT
Drug	Anthracycline	D	Cell_line.NT5	Plate.99	TSTD1	0.65	-0.0404401179730273	pearson	1	Ttest_pvalue	Coefficient_of_eigenassay	SVD_pCMs_drugs	NoPrepr	SVD	8817	D-NT5	N	Kept components	NCT
Drug	Anthracycline	D	Cell_line.NT5	Plate.99	TSTD2	0.65	-0.0972245751034646	pearson	1	Ttest_pvalue	Coefficient_of_eigenassay	SVD_pCMs_drugs	NoPrepr	SVD	3639	D-NT5	N	Kept components	NCT
Drug	Anthracycline	D	Cell_line.NT5	Plate.99	TSTD3	0.65	0.0107753495144883	pearson	1	Ttest_pvalue	Coefficient_of_eigenassay	SVD_pCMs_drugs	NoPrepr	SVD	13261	D-NT5	N	Kept components	NCT
Drug	Anthracycline	D	Cell_line.NT5	Plate.99	TTBK1	0.65	0.159701073571844	pearson	1	Ttest_pvalue	Coefficient_of_eigenassay	SVD_pCMs_drugs	NoPrepr	SVD	1331	D-NT5	N	Kept components	NCT
Drug	Anthracycline	D	Cell_line.NT5	Plate.99	TTBK2	0.65	0.0189333814430791	pearson	1	Ttest_pvalue	Coefficient_of_eigenassay	SVD_pCMs_drugs	NoPrepr	SVD	11842	D-NT5	N	Kept components	NCT
Drug	Anthracycline	D	Cell_line.NT5	Plate.99	TTC1	0.65	-0.0414673605999111	pearson	1	Ttest_pvalue	Coefficient_of_eigenassay	SVD_pCMs_drugs	NoPrepr	SVD	8696	D-NT5	N	Kept components	NCT
Drug	Anthracycline	D	Cell_line.NT5	Plate.99	TTC12	0.65	0.0391299241983843	pearson	1	Ttest_pvalue	Coefficient_of_eigenassay	SVD_pCMs_drugs	NoPrepr	SVD	8988	D-NT5	N	Kept components	NCT
Drug	Anthracycline	D	Cell_line.NT5	Plate.99	TTC13	0.65	0.0398831149225187	pearson	1	Ttest_pvalue	Coefficient_of_eigenassay	SVD_pCMs_drugs	NoPrepr	SVD	8888	D-NT5	N	Kept components	NCT
Drug	Anthracycline	D	Cell_line.NT5	Plate.99	TTC14	0.65	0.0126792217904223	pearson	1	Ttest_pvalue	Coefficient_of_eigenassay	SVD_pCMs_drugs	NoPrepr	SVD	12894	D-NT5	N	Kept components	NCT
Drug	Anthracycline	D	Cell_line.NT5	Plate.99	TTC17	0.65	0.0508228634570057	pearson	1	Ttest_pvalue	Coefficient_of_eigenassay	SVD_pCMs_drugs	NoPrepr	SVD	7588	D-NT5	N	Kept components	NCT
Drug	Anthracycline	D	Cell_line.NT5	Plate.99	TTC19	0.65	0.0122557059062461	pearson	1	Ttest_pvalue	Coefficient_of_eigenassay	SVD_pCMs_drugs	NoPrepr	SVD	12983	D-NT5	N	Kept components	NCT
Drug	Anthracycline	D	Cell_line.NT5	Plate.99	TTC21A	0.65	-0.0590572723373775	pearson	1	Ttest_pvalue	Coefficient_of_eigenassay	SVD_pCMs_drugs	NoPrepr	SVD	6721	D-NT5	N	Kept components	NCT
Drug	Anthracycline	D	Cell_line.NT5	Plate.99	TTC21B	0.65	0.0495825265426917	pearson	1	Ttest_pvalue	Coefficient_of_eigenassay	SVD_pCMs_drugs	NoPrepr	SVD	7730	D-NT5	N	Kept components	NCT
Drug	Anthracycline	D	Cell_line.NT5	Plate.99	TTC23	0.65	-0.0419560924064552	pearson	1	Ttest_pvalue	Coefficient_of_eigenassay	SVD_pCMs_drugs	NoPrepr	SVD	8633	D-NT5	N	Kept components	NCT
Drug	Anthracycline	D	Cell_line.NT5	Plate.99	TTC23L	0.65	-0.00191012236077972	pearson	1	Ttest_pvalue	Coefficient_of_eigenassay	SVD_pCMs_drugs	NoPrepr	SVD	14908	D-NT5	N	Kept components	NCT
Drug	Anthracycline	D	Cell_line.NT5	Plate.99	TTC25	0.65	-0.0601938861890522	pearson	1	Ttest_pvalue	Coefficient_of_eigenassay	SVD_pCMs_drugs	NoPrepr	SVD	6598	D-NT5	N	Kept components	NCT
Drug	Anthracycline	D	Cell_line.NT5	Plate.99	TTC26	0.65	0.0400118477388003	pearson	1	Ttest_pvalue	Coefficient_of_eigenassay	SVD_pCMs_drugs	NoPrepr	SVD	8868	D-NT5	N	Kept components	NCT
Drug	Anthracycline	D	Cell_line.NT5	Plate.99	TTC27	0.65	-0.0891778981472964	pearson	1	Ttest_pvalue	Coefficient_of_eigenassay	SVD_pCMs_drugs	NoPrepr	SVD	4194	D-NT5	N	Kept components	NCT
Drug	Anthracycline	D	Cell_line.NT5	Plate.99	TTC28	0.65	-0.142611083784783	pearson	1	Ttest_pvalue	Coefficient_of_eigenassay	SVD_pCMs_drugs	NoPrepr	SVD	1741	D-NT5	N	Kept components	NCT
Drug	Anthracycline	D	Cell_line.NT5	Plate.99	TTC29	0.65	-0.0323537865822924	pearson	1	Ttest_pvalue	Coefficient_of_eigenassay	SVD_pCMs_drugs	NoPrepr	SVD	9920	D-NT5	N	Kept components	NCT
Drug	Anthracycline	D	Cell_line.NT5	Plate.99	TTC3	0.65	-0.0354223137103238	pearson	1	Ttest_pvalue	Coefficient_of_eigenassay	SVD_pCMs_drugs	NoPrepr	SVD	9505	D-NT5	N	Kept components	NCT
Drug	Anthracycline	D	Cell_line.NT5	Plate.99	TTC30A	0.65	0.0957117470420675	pearson	1	Ttest_pvalue	Coefficient_of_eigenassay	SVD_pCMs_drugs	NoPrepr	SVD	3734	D-NT5	N	Kept components	NCT
Drug	Anthracycline	D	Cell_line.NT5	Plate.99	TTC30B	0.65	-0.0716371317376375	pearson	1	Ttest_pvalue	Coefficient_of_eigenassay	SVD_pCMs_drugs	NoPrepr	SVD	5567	D-NT5	N	Kept components	NCT
Drug	Anthracycline	D	Cell_line.NT5	Plate.99	TTC31	0.65	0.0302625918273361	pearson	1	Ttest_pvalue	Coefficient_of_eigenassay	SVD_pCMs_drugs	NoPrepr	SVD	10170	D-NT5	N	Kept components	NCT
Drug	Anthracycline	D	Cell_line.NT5	Plate.99	TTC32	0.65	-0.00597598425018525	pearson	1	Ttest_pvalue	Coefficient_of_eigenassay	SVD_pCMs_drugs	NoPrepr	SVD	14113	D-NT5	N	Kept components	NCT
Drug	Anthracycline	D	Cell_line.NT5	Plate.99	TTC33	0.65	0.0398672663112278	pearson	1	Ttest_pvalue	Coefficient_of_eigenassay	SVD_pCMs_drugs	NoPrepr	SVD	8890	D-NT5	N	Kept components	NCT
Drug	Anthracycline	D	Cell_line.NT5	Plate.99	TTC37	0.65	0.00940811773803954	pearson	1	Ttest_pvalue	Coefficient_of_eigenassay	SVD_pCMs_drugs	NoPrepr	SVD	13466	D-NT5	N	Kept components	NCT
Drug	Anthracycline	D	Cell_line.NT5	Plate.99	TTC38	0.65	-0.0607698242182762	pearson	1	Ttest_pvalue	Coefficient_of_eigenassay	SVD_pCMs_drugs	NoPrepr	SVD	6541	D-NT5	N	Kept components	NCT
Drug	Anthracycline	D	Cell_line.NT5	Plate.99	TTC39A	0.65	0.0429029788358346	pearson	1	Ttest_pvalue	Coefficient_of_eigenassay	SVD_pCMs_drugs	NoPrepr	SVD	8515	D-NT5	N	Kept components	NCT
Drug	Anthracycline	D	Cell_line.NT5	Plate.99	TTC39B	0.65	-0.0634419797195172	pearson	1	Ttest_pvalue	Coefficient_of_eigenassay	SVD_pCMs_drugs	NoPrepr	SVD	6277	D-NT5	N	Kept components	NCT
Drug	Anthracycline	D	Cell_line.NT5	Plate.99	TTC39C	0.65	-0.059616458944148	pearson	1	Ttest_pvalue	Coefficient_of_eigenassay	SVD_pCMs_drugs	NoPrepr	SVD	6656	D-NT5	N	Kept components	NCT
Drug	Anthracycline	D	Cell_line.NT5	Plate.99	TTC5	0.65	0.209543697479019	pearson	1	Ttest_pvalue	Coefficient_of_eigenassay	SVD_pCMs_drugs	NoPrepr	SVD	621	D-NT5	N	Kept components	NCT
Drug	Anthracycline	D	Cell_line.NT5	Plate.99	TTC6	0.65	0.0160842398332511	pearson	1	Ttest_pvalue	Coefficient_of_eigenassay	SVD_pCMs_drugs	NoPrepr	SVD	12297	D-NT5	N	Kept components	NCT
Drug	Anthracycline	D	Cell_line.NT5	Plate.99	TTC7A	0.65	0.103238844435353	pearson	1	Ttest_pvalue	Coefficient_of_eigenassay	SVD_pCMs_drugs	NoPrepr	SVD	3318	D-NT5	N	Kept components	NCT
Drug	Anthracycline	D	Cell_line.NT5	Plate.99	TTC7B	0.65	-0.0499411487543161	pearson	1	Ttest_pvalue	Coefficient_of_eigenassay	SVD_pCMs_drugs	NoPrepr	SVD	7695	D-NT5	N	Kept components	NCT
Drug	Anthracycline	D	Cell_line.NT5	Plate.99	TTC8	0.65	0.0133706403500718	pearson	1	Ttest_pvalue	Coefficient_of_eigenassay	SVD_pCMs_drugs	NoPrepr	SVD	12781	D-NT5	N	Kept components	NCT
Drug	Anthracycline	D	Cell_line.NT5	Plate.99	TTC9	0.65	-0.0928828583385335	pearson	1	Ttest_pvalue	Coefficient_of_eigenassay	SVD_pCMs_drugs	NoPrepr	SVD	3921	D-NT5	N	Kept components	NCT
Drug	Anthracycline	D	Cell_line.NT5	Plate.99	TTC9B	0.65	0.0747734727676294	pearson	1	Ttest_pvalue	Coefficient_of_eigenassay	SVD_pCMs_drugs	NoPrepr	SVD	5322	D-NT5	N	Kept components	NCT
Drug	Anthracycline	D	Cell_line.NT5	Plate.99	TTC9C	0.65	0.036169046767238	pearson	1	Ttest_pvalue	Coefficient_of_eigenassay	SVD_pCMs_drugs	NoPrepr	SVD	9396	D-NT5	N	Kept components	NCT
Drug	Anthracycline	D	Cell_line.NT5	Plate.99	TTF1	0.65	-0.15183087901937	pearson	1	Ttest_pvalue	Coefficient_of_eigenassay	SVD_pCMs_drugs	NoPrepr	SVD	1496	D-NT5	N	Kept components	NCT
Drug	Anthracycline	D	Cell_line.NT5	Plate.99	TTF2	0.65	0.0728392379370871	pearson	1	Ttest_pvalue	Coefficient_of_eigenassay	SVD_pCMs_drugs	NoPrepr	SVD	5478	D-NT5	N	Kept components	NCT
Drug	Anthracycline	D	Cell_line.NT5	Plate.99	TTI1	0.65	0.0442410979005744	pearson	1	Ttest_pvalue	Coefficient_of_eigenassay	SVD_pCMs_drugs	NoPrepr	SVD	8354	D-NT5	N	Kept components	NCT
Drug	Anthracycline	D	Cell_line.NT5	Plate.99	TTI2	0.65	-0.133625804070196	pearson	1	Ttest_pvalue	Coefficient_of_eigenassay	SVD_pCMs_drugs	NoPrepr	SVD	2035	D-NT5	N	Kept components	NCT
Drug	Anthracycline	D	Cell_line.NT5	Plate.99	TTK	0.65	0.0900654091353385	pearson	1	Ttest_pvalue	Coefficient_of_eigenassay	SVD_pCMs_drugs	NoPrepr	SVD	4123	D-NT5	N	Kept components	NCT
Drug	Anthracycline	D	Cell_line.NT5	Plate.99	TTL	0.65	-0.00750773787696116	pearson	1	Ttest_pvalue	Coefficient_of_eigenassay	SVD_pCMs_drugs	NoPrepr	SVD	13824	D-NT5	N	Kept components	NCT
Drug	Anthracycline	D	Cell_line.NT5	Plate.99	TTLL1	0.65	-0.0151066637471851	pearson	1	Ttest_pvalue	Coefficient_of_eigenassay	SVD_pCMs_drugs	NoPrepr	SVD	12462	D-NT5	N	Kept components	NCT
Drug	Anthracycline	D	Cell_line.NT5	Plate.99	TTLL11	0.65	-0.0399392145201964	pearson	1	Ttest_pvalue	Coefficient_of_eigenassay	SVD_pCMs_drugs	NoPrepr	SVD	8878	D-NT5	N	Kept components	NCT
Drug	Anthracycline	D	Cell_line.NT5	Plate.99	TTLL12	0.65	0.0412743600193462	pearson	1	Ttest_pvalue	Coefficient_of_eigenassay	SVD_pCMs_drugs	NoPrepr	SVD	8719	D-NT5	N	Kept components	NCT
Drug	Anthracycline	D	Cell_line.NT5	Plate.99	TTLL3	0.65	-0.23706768115641	pearson	1	Ttest_pvalue	Coefficient_of_eigenassay	SVD_pCMs_drugs	NoPrepr	SVD	416	D-NT5	N	Kept components	NCT
Drug	Anthracycline	D	Cell_line.NT5	Plate.99	TTLL4	0.65	0.0284642021650204	pearson	1	Ttest_pvalue	Coefficient_of_eigenassay	SVD_pCMs_drugs	NoPrepr	SVD	10426	D-NT5	N	Kept components	NCT
Drug	Anthracycline	D	Cell_line.NT5	Plate.99	TTLL5	0.65	-0.00769763365313726	pearson	1	Ttest_pvalue	Coefficient_of_eigenassay	SVD_pCMs_drugs	NoPrepr	SVD	13782	D-NT5	N	Kept components	NCT
Drug	Anthracycline	D	Cell_line.NT5	Plate.99	TTLL7	0.65	-0.127374698814293	pearson	1	Ttest_pvalue	Coefficient_of_eigenassay	SVD_pCMs_drugs	NoPrepr	SVD	2249	D-NT5	N	Kept components	NCT
Drug	Anthracycline	D	Cell_line.NT5	Plate.99	TTLL9	0.65	-0.0489573589834934	pearson	1	Ttest_pvalue	Coefficient_of_eigenassay	SVD_pCMs_drugs	NoPrepr	SVD	7795	D-NT5	N	Kept components	NCT
Drug	Anthracycline	D	Cell_line.NT5	Plate.99	TTN	0.65	0.181532373750125	pearson	1	Ttest_pvalue	Coefficient_of_eigenassay	SVD_pCMs_drugs	NoPrepr	SVD	927	D-NT5	N	Kept components	NCT
Drug	Anthracycline	D	Cell_line.NT5	Plate.99	TTPA	0.65	-0.0121823554241537	pearson	1	Ttest_pvalue	Coefficient_of_eigenassay	SVD_pCMs_drugs	NoPrepr	SVD	12997	D-NT5	N	Kept components	NCT
Drug	Anthracycline	D	Cell_line.NT5	Plate.99	TTPAL	0.65	-0.0477465862894854	pearson	1	Ttest_pvalue	Coefficient_of_eigenassay	SVD_pCMs_drugs	NoPrepr	SVD	7950	D-NT5	N	Kept components	NCT
Drug	Anthracycline	D	Cell_line.NT5	Plate.99	TTR	0.65	-0.0195509722543316	pearson	1	Ttest_pvalue	Coefficient_of_eigenassay	SVD_pCMs_drugs	NoPrepr	SVD	11759	D-NT5	N	Kept components	NCT
Drug	Anthracycline	D	Cell_line.NT5	Plate.99	TTYH2	0.65	0.167772559877659	pearson	1	Ttest_pvalue	Coefficient_of_eigenassay	SVD_pCMs_drugs	NoPrepr	SVD	1172	D-NT5	N	Kept components	NCT
Drug	Anthracycline	D	Cell_line.NT5	Plate.99	TTYH3	0.65	0.0224657927057152	pearson	1	Ttest_pvalue	Coefficient_of_eigenassay	SVD_pCMs_drugs	NoPrepr	SVD	11329	D-NT5	N	Kept components	NCT
Drug	Anthracycline	D	Cell_line.NT5	Plate.99	TUB	0.65	0.0635787077987059	pearson	1	Ttest_pvalue	Coefficient_of_eigenassay	SVD_pCMs_drugs	NoPrepr	SVD	6270	D-NT5	N	Kept components	NCT
Drug	Anthracycline	D	Cell_line.NT5	Plate.99	TUBA1A	0.65	0.134236587631458	pearson	1	Ttest_pvalue	Coefficient_of_eigenassay	SVD_pCMs_drugs	NoPrepr	SVD	2007	D-NT5	N	Kept components	NCT
Drug	Anthracycline	D	Cell_line.NT5	Plate.99	TUBA1B	0.65	0.135571194694176	pearson	1	Ttest_pvalue	Coefficient_of_eigenassay	SVD_pCMs_drugs	NoPrepr	SVD	1953	D-NT5	N	Kept components	NCT
Drug	Anthracycline	D	Cell_line.NT5	Plate.99	TUBA1C	0.65	0.228231862422735	pearson	1	Ttest_pvalue	Coefficient_of_eigenassay	SVD_pCMs_drugs	NoPrepr	SVD	475	D-NT5	N	Kept components	NCT
Drug	Anthracycline	D	Cell_line.NT5	Plate.99	TUBA3D	0.65	-0.0499918086522524	pearson	1	Ttest_pvalue	Coefficient_of_eigenassay	SVD_pCMs_drugs	NoPrepr	SVD	7684	D-NT5	N	Kept components	NCT
Drug	Anthracycline	D	Cell_line.NT5	Plate.99	TUBA4A	0.65	0.246823485623453	pearson	1	Ttest_pvalue	Coefficient_of_eigenassay	SVD_pCMs_drugs	NoPrepr	SVD	373	D-NT5	N	Kept components	NCT
Drug	Anthracycline	D	Cell_line.NT5	Plate.99	TUBA8	0.65	0.0906671189018106	pearson	1	Ttest_pvalue	Coefficient_of_eigenassay	SVD_pCMs_drugs	NoPrepr	SVD	4065	D-NT5	N	Kept components	NCT
Drug	Anthracycline	D	Cell_line.NT5	Plate.99	TUBB	0.65	0.0966002914285268	pearson	1	Ttest_pvalue	Coefficient_of_eigenassay	SVD_pCMs_drugs	NoPrepr	SVD	3685	D-NT5	N	Kept components	NCT
Drug	Anthracycline	D	Cell_line.NT5	Plate.99	TUBB1	0.65	0.071334251335438	pearson	1	Ttest_pvalue	Coefficient_of_eigenassay	SVD_pCMs_drugs	NoPrepr	SVD	5599	D-NT5	N	Kept components	NCT
Drug	Anthracycline	D	Cell_line.NT5	Plate.99	TUBB2A	0.65	0.0633426860117768	pearson	1	Ttest_pvalue	Coefficient_of_eigenassay	SVD_pCMs_drugs	NoPrepr	SVD	6285	D-NT5	N	Kept components	NCT
Drug	Anthracycline	D	Cell_line.NT5	Plate.99	TUBB2B	0.65	-0.0230645176802027	pearson	1	Ttest_pvalue	Coefficient_of_eigenassay	SVD_pCMs_drugs	NoPrepr	SVD	11238	D-NT5	N	Kept components	NCT
Drug	Anthracycline	D	Cell_line.NT5	Plate.99	TUBB3	0.65	0.233633720585903	pearson	1	Ttest_pvalue	Coefficient_of_eigenassay	SVD_pCMs_drugs	NoPrepr	SVD	433	D-NT5	N	Kept components	NCT
Drug	Anthracycline	D	Cell_line.NT5	Plate.99	TUBB4A	0.65	0.00898980098762084	pearson	1	Ttest_pvalue	Coefficient_of_eigenassay	SVD_pCMs_drugs	NoPrepr	SVD	13551	D-NT5	N	Kept components	NCT
Drug	Anthracycline	D	Cell_line.NT5	Plate.99	TUBB4B	0.65	0.0149834978477723	pearson	1	Ttest_pvalue	Coefficient_of_eigenassay	SVD_pCMs_drugs	NoPrepr	SVD	12484	D-NT5	N	Kept components	NCT
Drug	Anthracycline	D	Cell_line.NT5	Plate.99	TUBB6	0.65	0.072505483240855	pearson	1	Ttest_pvalue	Coefficient_of_eigenassay	SVD_pCMs_drugs	NoPrepr	SVD	5498	D-NT5	N	Kept components	NCT
Drug	Anthracycline	D	Cell_line.NT5	Plate.99	TUBB8	0.65	-0.0365520569723883	pearson	1	Ttest_pvalue	Coefficient_of_eigenassay	SVD_pCMs_drugs	NoPrepr	SVD	9334	D-NT5	N	Kept components	NCT
Drug	Anthracycline	D	Cell_line.NT5	Plate.99	TUBD1	0.65	-0.0633229879709986	pearson	1	Ttest_pvalue	Coefficient_of_eigenassay	SVD_pCMs_drugs	NoPrepr	SVD	6289	D-NT5	N	Kept components	NCT
Drug	Anthracycline	D	Cell_line.NT5	Plate.99	TUBE1	0.65	0.0220362664524753	pearson	1	Ttest_pvalue	Coefficient_of_eigenassay	SVD_pCMs_drugs	NoPrepr	SVD	11396	D-NT5	N	Kept components	NCT
Drug	Anthracycline	D	Cell_line.NT5	Plate.99	TUBG1	0.65	-0.041333335104484	pearson	1	Ttest_pvalue	Coefficient_of_eigenassay	SVD_pCMs_drugs	NoPrepr	SVD	8711	D-NT5	N	Kept components	NCT
Drug	Anthracycline	D	Cell_line.NT5	Plate.99	TUBG2	0.65	-0.0450642632932675	pearson	1	Ttest_pvalue	Coefficient_of_eigenassay	SVD_pCMs_drugs	NoPrepr	SVD	8257	D-NT5	N	Kept components	NCT
Drug	Anthracycline	D	Cell_line.NT5	Plate.99	TUBGCP2	0.65	-0.113549590187405	pearson	1	Ttest_pvalue	Coefficient_of_eigenassay	SVD_pCMs_drugs	NoPrepr	SVD	2783	D-NT5	N	Kept components	NCT
Drug	Anthracycline	D	Cell_line.NT5	Plate.99	TUBGCP3	0.65	0.0992674330281358	pearson	1	Ttest_pvalue	Coefficient_of_eigenassay	SVD_pCMs_drugs	NoPrepr	SVD	3517	D-NT5	N	Kept components	NCT
Drug	Anthracycline	D	Cell_line.NT5	Plate.99	TUBGCP4	0.65	0.00901238906324293	pearson	1	Ttest_pvalue	Coefficient_of_eigenassay	SVD_pCMs_drugs	NoPrepr	SVD	13545	D-NT5	N	Kept components	NCT
Drug	Anthracycline	D	Cell_line.NT5	Plate.99	TUBGCP5	0.65	0.16951776522516	pearson	1	Ttest_pvalue	Coefficient_of_eigenassay	SVD_pCMs_drugs	NoPrepr	SVD	1143	D-NT5	N	Kept components	NCT
Drug	Anthracycline	D	Cell_line.NT5	Plate.99	TUBGCP6	0.65	-0.000833248880596604	pearson	1	Ttest_pvalue	Coefficient_of_eigenassay	SVD_pCMs_drugs	NoPrepr	SVD	15145	D-NT5	N	Kept components	NCT
Drug	Anthracycline	D	Cell_line.NT5	Plate.99	TUFM	0.65	-0.0219583485141667	pearson	1	Ttest_pvalue	Coefficient_of_eigenassay	SVD_pCMs_drugs	NoPrepr	SVD	11408	D-NT5	N	Kept components	NCT
Drug	Anthracycline	D	Cell_line.NT5	Plate.99	TUFT1	0.65	-0.0824726069646409	pearson	1	Ttest_pvalue	Coefficient_of_eigenassay	SVD_pCMs_drugs	NoPrepr	SVD	4688	D-NT5	N	Kept components	NCT
Drug	Anthracycline	D	Cell_line.NT5	Plate.99	TULP1	0.65	0.0121026316709221	pearson	1	Ttest_pvalue	Coefficient_of_eigenassay	SVD_pCMs_drugs	NoPrepr	SVD	13010	D-NT5	N	Kept components	NCT
Drug	Anthracycline	D	Cell_line.NT5	Plate.99	TULP2	0.65	-0.0013702342022977	pearson	1	Ttest_pvalue	Coefficient_of_eigenassay	SVD_pCMs_drugs	NoPrepr	SVD	15033	D-NT5	N	Kept components	NCT
Drug	Anthracycline	D	Cell_line.NT5	Plate.99	TULP3	0.65	-0.0260102068041264	pearson	1	Ttest_pvalue	Coefficient_of_eigenassay	SVD_pCMs_drugs	NoPrepr	SVD	10810	D-NT5	N	Kept components	NCT
Drug	Anthracycline	D	Cell_line.NT5	Plate.99	TULP4	0.65	-0.133891316642823	pearson	1	Ttest_pvalue	Coefficient_of_eigenassay	SVD_pCMs_drugs	NoPrepr	SVD	2024	D-NT5	N	Kept components	NCT
Drug	Anthracycline	D	Cell_line.NT5	Plate.99	TUSC1	0.65	-0.0335753946184416	pearson	1	Ttest_pvalue	Coefficient_of_eigenassay	SVD_pCMs_drugs	NoPrepr	SVD	9746	D-NT5	N	Kept components	NCT
Drug	Anthracycline	D	Cell_line.NT5	Plate.99	TUSC2	0.65	0.0365084466038602	pearson	1	Ttest_pvalue	Coefficient_of_eigenassay	SVD_pCMs_drugs	NoPrepr	SVD	9345	D-NT5	N	Kept components	NCT
Drug	Anthracycline	D	Cell_line.NT5	Plate.99	TUSC3	0.65	0.024200481128002	pearson	1	Ttest_pvalue	Coefficient_of_eigenassay	SVD_pCMs_drugs	NoPrepr	SVD	11081	D-NT5	N	Kept components	NCT
Drug	Anthracycline	D	Cell_line.NT5	Plate.99	TUT1	0.65	-0.0482410410161082	pearson	1	Ttest_pvalue	Coefficient_of_eigenassay	SVD_pCMs_drugs	NoPrepr	SVD	7881	D-NT5	N	Kept components	NCT
Drug	Anthracycline	D	Cell_line.NT5	Plate.99	TUT4	0.65	0.00304686969463375	pearson	1	Ttest_pvalue	Coefficient_of_eigenassay	SVD_pCMs_drugs	NoPrepr	SVD	14673	D-NT5	N	Kept components	NCT
Drug	Anthracycline	D	Cell_line.NT5	Plate.99	TUT7	0.65	-0.216813457106324	pearson	1	Ttest_pvalue	Coefficient_of_eigenassay	SVD_pCMs_drugs	NoPrepr	SVD	554	D-NT5	N	Kept components	NCT
Drug	Anthracycline	D	Cell_line.NT5	Plate.99	TVP23A	0.65	0.113388724099505	pearson	1	Ttest_pvalue	Coefficient_of_eigenassay	SVD_pCMs_drugs	NoPrepr	SVD	2792	D-NT5	N	Kept components	NCT
Drug	Anthracycline	D	Cell_line.NT5	Plate.99	TVP23B	0.65	-0.0430181063680945	pearson	1	Ttest_pvalue	Coefficient_of_eigenassay	SVD_pCMs_drugs	NoPrepr	SVD	8501	D-NT5	N	Kept components	NCT
Drug	Anthracycline	D	Cell_line.NT5	Plate.99	TVP23C	0.65	0.0281362765386889	pearson	1	Ttest_pvalue	Coefficient_of_eigenassay	SVD_pCMs_drugs	NoPrepr	SVD	10477	D-NT5	N	Kept components	NCT
Drug	Anthracycline	D	Cell_line.NT5	Plate.99	TWF1	0.65	-0.0752206754009621	pearson	1	Ttest_pvalue	Coefficient_of_eigenassay	SVD_pCMs_drugs	NoPrepr	SVD	5288	D-NT5	N	Kept components	NCT
Drug	Anthracycline	D	Cell_line.NT5	Plate.99	TWF2	0.65	-0.0136494542193486	pearson	1	Ttest_pvalue	Coefficient_of_eigenassay	SVD_pCMs_drugs	NoPrepr	SVD	12721	D-NT5	N	Kept components	NCT
Drug	Anthracycline	D	Cell_line.NT5	Plate.99	TWIST1	0.65	-0.0722771314229792	pearson	1	Ttest_pvalue	Coefficient_of_eigenassay	SVD_pCMs_drugs	NoPrepr	SVD	5513	D-NT5	N	Kept components	NCT
Drug	Anthracycline	D	Cell_line.NT5	Plate.99	TWIST2	0.65	0.00897832794400621	pearson	1	Ttest_pvalue	Coefficient_of_eigenassay	SVD_pCMs_drugs	NoPrepr	SVD	13553	D-NT5	N	Kept components	NCT
Drug	Anthracycline	D	Cell_line.NT5	Plate.99	TWISTNB	0.65	0.0165617003059726	pearson	1	Ttest_pvalue	Coefficient_of_eigenassay	SVD_pCMs_drugs	NoPrepr	SVD	12211	D-NT5	N	Kept components	NCT
Drug	Anthracycline	D	Cell_line.NT5	Plate.99	TWNK	0.65	-0.0707326646854152	pearson	1	Ttest_pvalue	Coefficient_of_eigenassay	SVD_pCMs_drugs	NoPrepr	SVD	5647	D-NT5	N	Kept components	NCT
Drug	Anthracycline	D	Cell_line.NT5	Plate.99	TWSG1	0.65	-0.0595467741951371	pearson	1	Ttest_pvalue	Coefficient_of_eigenassay	SVD_pCMs_drugs	NoPrepr	SVD	6667	D-NT5	N	Kept components	NCT
Drug	Anthracycline	D	Cell_line.NT5	Plate.99	TXK	0.65	0.0874718822004449	pearson	1	Ttest_pvalue	Coefficient_of_eigenassay	SVD_pCMs_drugs	NoPrepr	SVD	4320	D-NT5	N	Kept components	NCT
Drug	Anthracycline	D	Cell_line.NT5	Plate.99	TXLNA	0.65	0.0438731096072204	pearson	1	Ttest_pvalue	Coefficient_of_eigenassay	SVD_pCMs_drugs	NoPrepr	SVD	8397	D-NT5	N	Kept components	NCT
Drug	Anthracycline	D	Cell_line.NT5	Plate.99	TXLNB	0.65	0.0999531153137672	pearson	1	Ttest_pvalue	Coefficient_of_eigenassay	SVD_pCMs_drugs	NoPrepr	SVD	3479	D-NT5	N	Kept components	NCT
Drug	Anthracycline	D	Cell_line.NT5	Plate.99	TXLNG	0.65	-0.0267964913259543	pearson	1	Ttest_pvalue	Coefficient_of_eigenassay	SVD_pCMs_drugs	NoPrepr	SVD	10659	D-NT5	N	Kept components	NCT
Drug	Anthracycline	D	Cell_line.NT5	Plate.99	TXN	0.65	0.21289170227775	pearson	1	Ttest_pvalue	Coefficient_of_eigenassay	SVD_pCMs_drugs	NoPrepr	SVD	591	D-NT5	N	Kept components	NCT
Drug	Anthracycline	D	Cell_line.NT5	Plate.99	TXN2	0.65	-0.054749927209198	pearson	1	Ttest_pvalue	Coefficient_of_eigenassay	SVD_pCMs_drugs	NoPrepr	SVD	7174	D-NT5	N	Kept components	NCT
Drug	Anthracycline	D	Cell_line.NT5	Plate.99	TXNDC11	0.65	0.0811522544321156	pearson	1	Ttest_pvalue	Coefficient_of_eigenassay	SVD_pCMs_drugs	NoPrepr	SVD	4806	D-NT5	N	Kept components	NCT
Drug	Anthracycline	D	Cell_line.NT5	Plate.99	TXNDC12	0.65	-0.0162589291795419	pearson	1	Ttest_pvalue	Coefficient_of_eigenassay	SVD_pCMs_drugs	NoPrepr	SVD	12260	D-NT5	N	Kept components	NCT
Drug	Anthracycline	D	Cell_line.NT5	Plate.99	TXNDC15	0.65	0.0544355278460265	pearson	1	Ttest_pvalue	Coefficient_of_eigenassay	SVD_pCMs_drugs	NoPrepr	SVD	7209	D-NT5	N	Kept components	NCT
Drug	Anthracycline	D	Cell_line.NT5	Plate.99	TXNDC16	0.65	-0.0363856230489613	pearson	1	Ttest_pvalue	Coefficient_of_eigenassay	SVD_pCMs_drugs	NoPrepr	SVD	9366	D-NT5	N	Kept components	NCT
Drug	Anthracycline	D	Cell_line.NT5	Plate.99	TXNDC17	0.65	0.12560462816192	pearson	1	Ttest_pvalue	Coefficient_of_eigenassay	SVD_pCMs_drugs	NoPrepr	SVD	2312	D-NT5	N	Kept components	NCT
Drug	Anthracycline	D	Cell_line.NT5	Plate.99	TXNDC5	0.65	0.0799540899579272	pearson	1	Ttest_pvalue	Coefficient_of_eigenassay	SVD_pCMs_drugs	NoPrepr	SVD	4889	D-NT5	N	Kept components	NCT
Drug	Anthracycline	D	Cell_line.NT5	Plate.99	TXNDC9	0.65	0.0742097141993311	pearson	1	Ttest_pvalue	Coefficient_of_eigenassay	SVD_pCMs_drugs	NoPrepr	SVD	5368	D-NT5	N	Kept components	NCT
Drug	Anthracycline	D	Cell_line.NT5	Plate.99	TXNIP	0.65	-0.1030164000969	pearson	1	Ttest_pvalue	Coefficient_of_eigenassay	SVD_pCMs_drugs	NoPrepr	SVD	3329	D-NT5	N	Kept components	NCT
Drug	Anthracycline	D	Cell_line.NT5	Plate.99	TXNL1	0.65	0.053225130225092	pearson	1	Ttest_pvalue	Coefficient_of_eigenassay	SVD_pCMs_drugs	NoPrepr	SVD	7332	D-NT5	N	Kept components	NCT
Drug	Anthracycline	D	Cell_line.NT5	Plate.99	TXNL4A	0.65	0.234382563543752	pearson	1	Ttest_pvalue	Coefficient_of_eigenassay	SVD_pCMs_drugs	NoPrepr	SVD	430	D-NT5	N	Kept components	NCT
Drug	Anthracycline	D	Cell_line.NT5	Plate.99	TXNL4B	0.65	0.0167465150934693	pearson	1	Ttest_pvalue	Coefficient_of_eigenassay	SVD_pCMs_drugs	NoPrepr	SVD	12178	D-NT5	N	Kept components	NCT
Drug	Anthracycline	D	Cell_line.NT5	Plate.99	TXNRD1	0.65	0.0413518607667061	pearson	1	Ttest_pvalue	Coefficient_of_eigenassay	SVD_pCMs_drugs	NoPrepr	SVD	8707	D-NT5	N	Kept components	NCT
Drug	Anthracycline	D	Cell_line.NT5	Plate.99	TXNRD2	0.65	-0.0125527430283404	pearson	1	Ttest_pvalue	Coefficient_of_eigenassay	SVD_pCMs_drugs	NoPrepr	SVD	12924	D-NT5	N	Kept components	NCT
Drug	Anthracycline	D	Cell_line.NT5	Plate.99	TXNRD3	0.65	-0.149891221550246	pearson	1	Ttest_pvalue	Coefficient_of_eigenassay	SVD_pCMs_drugs	NoPrepr	SVD	1538	D-NT5	N	Kept components	NCT
Drug	Anthracycline	D	Cell_line.NT5	Plate.99	TYK2	0.65	-0.0425985178395663	pearson	1	Ttest_pvalue	Coefficient_of_eigenassay	SVD_pCMs_drugs	NoPrepr	SVD	8551	D-NT5	N	Kept components	NCT
Drug	Anthracycline	D	Cell_line.NT5	Plate.99	TYMP	0.65	-0.0385624923101662	pearson	1	Ttest_pvalue	Coefficient_of_eigenassay	SVD_pCMs_drugs	NoPrepr	SVD	9069	D-NT5	N	Kept components	NCT
Drug	Anthracycline	D	Cell_line.NT5	Plate.99	TYMS	0.65	0.0260751002770975	pearson	1	Ttest_pvalue	Coefficient_of_eigenassay	SVD_pCMs_drugs	NoPrepr	SVD	10799	D-NT5	N	Kept components	NCT
Drug	Anthracycline	D	Cell_line.NT5	Plate.99	TYMSOS	0.65	-0.0694032282757875	pearson	1	Ttest_pvalue	Coefficient_of_eigenassay	SVD_pCMs_drugs	NoPrepr	SVD	5762	D-NT5	N	Kept components	NCT
Drug	Anthracycline	D	Cell_line.NT5	Plate.99	TYRO3	0.65	0.0949566656662061	pearson	1	Ttest_pvalue	Coefficient_of_eigenassay	SVD_pCMs_drugs	NoPrepr	SVD	3790	D-NT5	N	Kept components	NCT
Drug	Anthracycline	D	Cell_line.NT5	Plate.99	TYRP1	0.65	0.0119382354384349	pearson	1	Ttest_pvalue	Coefficient_of_eigenassay	SVD_pCMs_drugs	NoPrepr	SVD	13055	D-NT5	N	Kept components	NCT
Drug	Anthracycline	D	Cell_line.NT5	Plate.99	TYSND1	0.65	-0.0560803044538126	pearson	1	Ttest_pvalue	Coefficient_of_eigenassay	SVD_pCMs_drugs	NoPrepr	SVD	7009	D-NT5	N	Kept components	NCT
Drug	Anthracycline	D	Cell_line.NT5	Plate.99	TYW1	0.65	-0.123023860016018	pearson	1	Ttest_pvalue	Coefficient_of_eigenassay	SVD_pCMs_drugs	NoPrepr	SVD	2400	D-NT5	N	Kept components	NCT
Drug	Anthracycline	D	Cell_line.NT5	Plate.99	TYW1B	0.65	-0.0361860689555028	pearson	1	Ttest_pvalue	Coefficient_of_eigenassay	SVD_pCMs_drugs	NoPrepr	SVD	9395	D-NT5	N	Kept components	NCT
Drug	Anthracycline	D	Cell_line.NT5	Plate.99	TYW3	0.65	0.175298790397428	pearson	1	Ttest_pvalue	Coefficient_of_eigenassay	SVD_pCMs_drugs	NoPrepr	SVD	1039	D-NT5	N	Kept components	NCT
Drug	Anthracycline	D	Cell_line.NT5	Plate.99	TYW5	0.65	-0.0319372180698128	pearson	1	Ttest_pvalue	Coefficient_of_eigenassay	SVD_pCMs_drugs	NoPrepr	SVD	9971	D-NT5	N	Kept components	NCT
Drug	Anthracycline	D	Cell_line.NT5	Plate.99	U2AF1L4	0.65	-0.0573234311515899	pearson	1	Ttest_pvalue	Coefficient_of_eigenassay	SVD_pCMs_drugs	NoPrepr	SVD	6890	D-NT5	N	Kept components	NCT
Drug	Anthracycline	D	Cell_line.NT5	Plate.99	U2AF2	0.65	-0.0408330497507959	pearson	1	Ttest_pvalue	Coefficient_of_eigenassay	SVD_pCMs_drugs	NoPrepr	SVD	8768	D-NT5	N	Kept components	NCT
Drug	Anthracycline	D	Cell_line.NT5	Plate.99	U2SURP	0.65	0.000663094887837473	pearson	1	Ttest_pvalue	Coefficient_of_eigenassay	SVD_pCMs_drugs	NoPrepr	SVD	15180	D-NT5	N	Kept components	NCT
Drug	Anthracycline	D	Cell_line.NT5	Plate.99	UACA	0.65	-0.144241645208624	pearson	1	Ttest_pvalue	Coefficient_of_eigenassay	SVD_pCMs_drugs	NoPrepr	SVD	1692	D-NT5	N	Kept components	NCT
Drug	Anthracycline	D	Cell_line.NT5	Plate.99	UAP1	0.65	-0.134112189640554	pearson	1	Ttest_pvalue	Coefficient_of_eigenassay	SVD_pCMs_drugs	NoPrepr	SVD	2017	D-NT5	N	Kept components	NCT
Drug	Anthracycline	D	Cell_line.NT5	Plate.99	UAP1L1	0.65	-0.0950945436494916	pearson	1	Ttest_pvalue	Coefficient_of_eigenassay	SVD_pCMs_drugs	NoPrepr	SVD	3779	D-NT5	N	Kept components	NCT
Drug	Anthracycline	D	Cell_line.NT5	Plate.99	UBA1	0.65	-0.0313944458127821	pearson	1	Ttest_pvalue	Coefficient_of_eigenassay	SVD_pCMs_drugs	NoPrepr	SVD	10042	D-NT5	N	Kept components	NCT
Drug	Anthracycline	D	Cell_line.NT5	Plate.99	UBA2	0.65	-0.0246577699036704	pearson	1	Ttest_pvalue	Coefficient_of_eigenassay	SVD_pCMs_drugs	NoPrepr	SVD	11011	D-NT5	N	Kept components	NCT
Drug	Anthracycline	D	Cell_line.NT5	Plate.99	UBA3	0.65	0.0954604139339059	pearson	1	Ttest_pvalue	Coefficient_of_eigenassay	SVD_pCMs_drugs	NoPrepr	SVD	3756	D-NT5	N	Kept components	NCT
Drug	Anthracycline	D	Cell_line.NT5	Plate.99	UBA5	0.65	0.0315721818563933	pearson	1	Ttest_pvalue	Coefficient_of_eigenassay	SVD_pCMs_drugs	NoPrepr	SVD	10025	D-NT5	N	Kept components	NCT
Drug	Anthracycline	D	Cell_line.NT5	Plate.99	UBA52	0.65	0.00397578072763083	pearson	1	Ttest_pvalue	Coefficient_of_eigenassay	SVD_pCMs_drugs	NoPrepr	SVD	14502	D-NT5	N	Kept components	NCT
Drug	Anthracycline	D	Cell_line.NT5	Plate.99	UBA6	0.65	-0.0107998168830821	pearson	1	Ttest_pvalue	Coefficient_of_eigenassay	SVD_pCMs_drugs	NoPrepr	SVD	13257	D-NT5	N	Kept components	NCT
Drug	Anthracycline	D	Cell_line.NT5	Plate.99	UBA7	0.65	-0.0553783344744348	pearson	1	Ttest_pvalue	Coefficient_of_eigenassay	SVD_pCMs_drugs	NoPrepr	SVD	7093	D-NT5	N	Kept components	NCT
Drug	Anthracycline	D	Cell_line.NT5	Plate.99	UBAC1	0.65	0.0158496531106812	pearson	1	Ttest_pvalue	Coefficient_of_eigenassay	SVD_pCMs_drugs	NoPrepr	SVD	12332	D-NT5	N	Kept components	NCT
Drug	Anthracycline	D	Cell_line.NT5	Plate.99	UBAC2	0.65	-0.0555514775866768	pearson	1	Ttest_pvalue	Coefficient_of_eigenassay	SVD_pCMs_drugs	NoPrepr	SVD	7064	D-NT5	N	Kept components	NCT
Drug	Anthracycline	D	Cell_line.NT5	Plate.99	UBALD1	0.65	-0.193246908932526	pearson	1	Ttest_pvalue	Coefficient_of_eigenassay	SVD_pCMs_drugs	NoPrepr	SVD	775	D-NT5	N	Kept components	NCT
Drug	Anthracycline	D	Cell_line.NT5	Plate.99	UBALD2	0.65	-0.175027013470259	pearson	1	Ttest_pvalue	Coefficient_of_eigenassay	SVD_pCMs_drugs	NoPrepr	SVD	1046	D-NT5	N	Kept components	NCT
Drug	Anthracycline	D	Cell_line.NT5	Plate.99	UBAP1	0.65	-0.0378741248916037	pearson	1	Ttest_pvalue	Coefficient_of_eigenassay	SVD_pCMs_drugs	NoPrepr	SVD	9154	D-NT5	N	Kept components	NCT
Drug	Anthracycline	D	Cell_line.NT5	Plate.99	UBAP1L	0.65	0.121707896590248	pearson	1	Ttest_pvalue	Coefficient_of_eigenassay	SVD_pCMs_drugs	NoPrepr	SVD	2454	D-NT5	N	Kept components	NCT
Drug	Anthracycline	D	Cell_line.NT5	Plate.99	UBAP2	0.65	-0.16580420881393	pearson	1	Ttest_pvalue	Coefficient_of_eigenassay	SVD_pCMs_drugs	NoPrepr	SVD	1212	D-NT5	N	Kept components	NCT
Drug	Anthracycline	D	Cell_line.NT5	Plate.99	UBAP2L	0.65	-0.0825051823610669	pearson	1	Ttest_pvalue	Coefficient_of_eigenassay	SVD_pCMs_drugs	NoPrepr	SVD	4683	D-NT5	N	Kept components	NCT
Drug	Anthracycline	D	Cell_line.NT5	Plate.99	UBASH3B	0.65	0.0130992928310421	pearson	1	Ttest_pvalue	Coefficient_of_eigenassay	SVD_pCMs_drugs	NoPrepr	SVD	12823	D-NT5	N	Kept components	NCT
Drug	Anthracycline	D	Cell_line.NT5	Plate.99	UBB	0.65	-0.0327304292892309	pearson	1	Ttest_pvalue	Coefficient_of_eigenassay	SVD_pCMs_drugs	NoPrepr	SVD	9860	D-NT5	N	Kept components	NCT
Drug	Anthracycline	D	Cell_line.NT5	Plate.99	UBC	0.65	0.0388113562424964	pearson	1	Ttest_pvalue	Coefficient_of_eigenassay	SVD_pCMs_drugs	NoPrepr	SVD	9034	D-NT5	N	Kept components	NCT
Drug	Anthracycline	D	Cell_line.NT5	Plate.99	UBE2A	0.65	-0.0112365096594514	pearson	1	Ttest_pvalue	Coefficient_of_eigenassay	SVD_pCMs_drugs	NoPrepr	SVD	13188	D-NT5	N	Kept components	NCT
Drug	Anthracycline	D	Cell_line.NT5	Plate.99	UBE2B	0.65	0.0458034577022188	pearson	1	Ttest_pvalue	Coefficient_of_eigenassay	SVD_pCMs_drugs	NoPrepr	SVD	8176	D-NT5	N	Kept components	NCT
Drug	Anthracycline	D	Cell_line.NT5	Plate.99	UBE2C	0.65	0.265461324612889	pearson	1	Ttest_pvalue	Coefficient_of_eigenassay	SVD_pCMs_drugs	NoPrepr	SVD	292	D-NT5	N	Kept components	NCT
Drug	Anthracycline	D	Cell_line.NT5	Plate.99	UBE2D1	0.65	-0.000530375337673403	pearson	1	Ttest_pvalue	Coefficient_of_eigenassay	SVD_pCMs_drugs	NoPrepr	SVD	15203	D-NT5	N	Kept components	NCT
Drug	Anthracycline	D	Cell_line.NT5	Plate.99	UBE2D2	0.65	0.0840732872636649	pearson	1	Ttest_pvalue	Coefficient_of_eigenassay	SVD_pCMs_drugs	NoPrepr	SVD	4569	D-NT5	N	Kept components	NCT
Drug	Anthracycline	D	Cell_line.NT5	Plate.99	UBE2D3	0.65	0.070298541654793	pearson	1	Ttest_pvalue	Coefficient_of_eigenassay	SVD_pCMs_drugs	NoPrepr	SVD	5675	D-NT5	N	Kept components	NCT
Drug	Anthracycline	D	Cell_line.NT5	Plate.99	UBE2D4	0.65	0.0118428450190666	pearson	1	Ttest_pvalue	Coefficient_of_eigenassay	SVD_pCMs_drugs	NoPrepr	SVD	13077	D-NT5	N	Kept components	NCT
Drug	Anthracycline	D	Cell_line.NT5	Plate.99	UBE2E1	0.65	0.100427309308006	pearson	1	Ttest_pvalue	Coefficient_of_eigenassay	SVD_pCMs_drugs	NoPrepr	SVD	3463	D-NT5	N	Kept components	NCT
Drug	Anthracycline	D	Cell_line.NT5	Plate.99	UBE2E2	0.65	-0.0521692680757006	pearson	1	Ttest_pvalue	Coefficient_of_eigenassay	SVD_pCMs_drugs	NoPrepr	SVD	7447	D-NT5	N	Kept components	NCT
Drug	Anthracycline	D	Cell_line.NT5	Plate.99	UBE2E3	0.65	-0.17234215806233	pearson	1	Ttest_pvalue	Coefficient_of_eigenassay	SVD_pCMs_drugs	NoPrepr	SVD	1094	D-NT5	N	Kept components	NCT
Drug	Anthracycline	D	Cell_line.NT5	Plate.99	UBE2F	0.65	0.111991581476764	pearson	1	Ttest_pvalue	Coefficient_of_eigenassay	SVD_pCMs_drugs	NoPrepr	SVD	2865	D-NT5	N	Kept components	NCT
Drug	Anthracycline	D	Cell_line.NT5	Plate.99	UBE2G1	0.65	0.00706337022226884	pearson	1	Ttest_pvalue	Coefficient_of_eigenassay	SVD_pCMs_drugs	NoPrepr	SVD	13900	D-NT5	N	Kept components	NCT
Drug	Anthracycline	D	Cell_line.NT5	Plate.99	UBE2G2	0.65	-0.083087086240235	pearson	1	Ttest_pvalue	Coefficient_of_eigenassay	SVD_pCMs_drugs	NoPrepr	SVD	4644	D-NT5	N	Kept components	NCT
Drug	Anthracycline	D	Cell_line.NT5	Plate.99	UBE2H	0.65	-0.0113701504700694	pearson	1	Ttest_pvalue	Coefficient_of_eigenassay	SVD_pCMs_drugs	NoPrepr	SVD	13165	D-NT5	N	Kept components	NCT
Drug	Anthracycline	D	Cell_line.NT5	Plate.99	UBE2I	0.65	-0.110902104906941	pearson	1	Ttest_pvalue	Coefficient_of_eigenassay	SVD_pCMs_drugs	NoPrepr	SVD	2914	D-NT5	N	Kept components	NCT
Drug	Anthracycline	D	Cell_line.NT5	Plate.99	UBE2J1	0.65	-0.0468717414138919	pearson	1	Ttest_pvalue	Coefficient_of_eigenassay	SVD_pCMs_drugs	NoPrepr	SVD	8059	D-NT5	N	Kept components	NCT
Drug	Anthracycline	D	Cell_line.NT5	Plate.99	UBE2J2	0.65	0.00185377773550142	pearson	1	Ttest_pvalue	Coefficient_of_eigenassay	SVD_pCMs_drugs	NoPrepr	SVD	14921	D-NT5	N	Kept components	NCT
Drug	Anthracycline	D	Cell_line.NT5	Plate.99	UBE2K	0.65	0.0137886735754038	pearson	1	Ttest_pvalue	Coefficient_of_eigenassay	SVD_pCMs_drugs	NoPrepr	SVD	12692	D-NT5	N	Kept components	NCT
Drug	Anthracycline	D	Cell_line.NT5	Plate.99	UBE2L3	0.65	-0.0665054966187863	pearson	1	Ttest_pvalue	Coefficient_of_eigenassay	SVD_pCMs_drugs	NoPrepr	SVD	6020	D-NT5	N	Kept components	NCT
Drug	Anthracycline	D	Cell_line.NT5	Plate.99	UBE2L6	0.65	-0.0544714128457906	pearson	1	Ttest_pvalue	Coefficient_of_eigenassay	SVD_pCMs_drugs	NoPrepr	SVD	7207	D-NT5	N	Kept components	NCT
Drug	Anthracycline	D	Cell_line.NT5	Plate.99	UBE2M	0.65	-0.0813931649413424	pearson	1	Ttest_pvalue	Coefficient_of_eigenassay	SVD_pCMs_drugs	NoPrepr	SVD	4784	D-NT5	N	Kept components	NCT
Drug	Anthracycline	D	Cell_line.NT5	Plate.99	UBE2N	0.65	0.00851347202920789	pearson	1	Ttest_pvalue	Coefficient_of_eigenassay	SVD_pCMs_drugs	NoPrepr	SVD	13643	D-NT5	N	Kept components	NCT
Drug	Anthracycline	D	Cell_line.NT5	Plate.99	UBE2O	0.65	-0.0795704192412383	pearson	1	Ttest_pvalue	Coefficient_of_eigenassay	SVD_pCMs_drugs	NoPrepr	SVD	4915	D-NT5	N	Kept components	NCT
Drug	Anthracycline	D	Cell_line.NT5	Plate.99	UBE2Q1	0.65	-0.0212038899553294	pearson	1	Ttest_pvalue	Coefficient_of_eigenassay	SVD_pCMs_drugs	NoPrepr	SVD	11504	D-NT5	N	Kept components	NCT
Drug	Anthracycline	D	Cell_line.NT5	Plate.99	UBE2Q2	0.65	0.000421400900985622	pearson	1	Ttest_pvalue	Coefficient_of_eigenassay	SVD_pCMs_drugs	NoPrepr	SVD	15230	D-NT5	N	Kept components	NCT
Drug	Anthracycline	D	Cell_line.NT5	Plate.99	UBE2QL1	0.65	0.0793273330492833	pearson	1	Ttest_pvalue	Coefficient_of_eigenassay	SVD_pCMs_drugs	NoPrepr	SVD	4936	D-NT5	N	Kept components	NCT
Drug	Anthracycline	D	Cell_line.NT5	Plate.99	UBE2R2	0.65	-0.0419842590231852	pearson	1	Ttest_pvalue	Coefficient_of_eigenassay	SVD_pCMs_drugs	NoPrepr	SVD	8631	D-NT5	N	Kept components	NCT
Drug	Anthracycline	D	Cell_line.NT5	Plate.99	UBE2S	0.65	0.123791342204264	pearson	1	Ttest_pvalue	Coefficient_of_eigenassay	SVD_pCMs_drugs	NoPrepr	SVD	2372	D-NT5	N	Kept components	NCT
Drug	Anthracycline	D	Cell_line.NT5	Plate.99	UBE2T	0.65	0.0678953660325921	pearson	1	Ttest_pvalue	Coefficient_of_eigenassay	SVD_pCMs_drugs	NoPrepr	SVD	5911	D-NT5	N	Kept components	NCT
Drug	Anthracycline	D	Cell_line.NT5	Plate.99	UBE2V1	0.65	-0.041132533531256	pearson	1	Ttest_pvalue	Coefficient_of_eigenassay	SVD_pCMs_drugs	NoPrepr	SVD	8736	D-NT5	N	Kept components	NCT
Drug	Anthracycline	D	Cell_line.NT5	Plate.99	UBE2V2	0.65	-0.0377484002006922	pearson	1	Ttest_pvalue	Coefficient_of_eigenassay	SVD_pCMs_drugs	NoPrepr	SVD	9172	D-NT5	N	Kept components	NCT
Drug	Anthracycline	D	Cell_line.NT5	Plate.99	UBE2W	0.65	-0.0483620858272134	pearson	1	Ttest_pvalue	Coefficient_of_eigenassay	SVD_pCMs_drugs	NoPrepr	SVD	7866	D-NT5	N	Kept components	NCT
Drug	Anthracycline	D	Cell_line.NT5	Plate.99	UBE2Z	0.65	0.0657925483757772	pearson	1	Ttest_pvalue	Coefficient_of_eigenassay	SVD_pCMs_drugs	NoPrepr	SVD	6070	D-NT5	N	Kept components	NCT
Drug	Anthracycline	D	Cell_line.NT5	Plate.99	UBE3A	0.65	0.0651392480838543	pearson	1	Ttest_pvalue	Coefficient_of_eigenassay	SVD_pCMs_drugs	NoPrepr	SVD	6138	D-NT5	N	Kept components	NCT
Drug	Anthracycline	D	Cell_line.NT5	Plate.99	UBE3B	0.65	0.0602657827879009	pearson	1	Ttest_pvalue	Coefficient_of_eigenassay	SVD_pCMs_drugs	NoPrepr	SVD	6590	D-NT5	N	Kept components	NCT
Drug	Anthracycline	D	Cell_line.NT5	Plate.99	UBE3C	0.65	0.00696812118407357	pearson	1	Ttest_pvalue	Coefficient_of_eigenassay	SVD_pCMs_drugs	NoPrepr	SVD	13917	D-NT5	N	Kept components	NCT
Drug	Anthracycline	D	Cell_line.NT5	Plate.99	UBE3D	0.65	-0.0623128117677564	pearson	1	Ttest_pvalue	Coefficient_of_eigenassay	SVD_pCMs_drugs	NoPrepr	SVD	6380	D-NT5	N	Kept components	NCT
Drug	Anthracycline	D	Cell_line.NT5	Plate.99	UBE4A	0.65	-0.00547875964603087	pearson	1	Ttest_pvalue	Coefficient_of_eigenassay	SVD_pCMs_drugs	NoPrepr	SVD	14216	D-NT5	N	Kept components	NCT
Drug	Anthracycline	D	Cell_line.NT5	Plate.99	UBE4B	0.65	0.122399364887107	pearson	1	Ttest_pvalue	Coefficient_of_eigenassay	SVD_pCMs_drugs	NoPrepr	SVD	2429	D-NT5	N	Kept components	NCT
Drug	Anthracycline	D	Cell_line.NT5	Plate.99	UBFD1	0.65	-0.0562027470730602	pearson	1	Ttest_pvalue	Coefficient_of_eigenassay	SVD_pCMs_drugs	NoPrepr	SVD	6997	D-NT5	N	Kept components	NCT
Drug	Anthracycline	D	Cell_line.NT5	Plate.99	UBIAD1	0.65	-0.0811642792315602	pearson	1	Ttest_pvalue	Coefficient_of_eigenassay	SVD_pCMs_drugs	NoPrepr	SVD	4804	D-NT5	N	Kept components	NCT
Drug	Anthracycline	D	Cell_line.NT5	Plate.99	UBL3	0.65	-0.106190277939912	pearson	1	Ttest_pvalue	Coefficient_of_eigenassay	SVD_pCMs_drugs	NoPrepr	SVD	3159	D-NT5	N	Kept components	NCT
Drug	Anthracycline	D	Cell_line.NT5	Plate.99	UBL4A	0.65	-0.0268114169148529	pearson	1	Ttest_pvalue	Coefficient_of_eigenassay	SVD_pCMs_drugs	NoPrepr	SVD	10658	D-NT5	N	Kept components	NCT
Drug	Anthracycline	D	Cell_line.NT5	Plate.99	UBL5	0.65	0.066101864360668	pearson	1	Ttest_pvalue	Coefficient_of_eigenassay	SVD_pCMs_drugs	NoPrepr	SVD	6043	D-NT5	N	Kept components	NCT
Drug	Anthracycline	D	Cell_line.NT5	Plate.99	UBL7	0.65	-0.0427423228032971	pearson	1	Ttest_pvalue	Coefficient_of_eigenassay	SVD_pCMs_drugs	NoPrepr	SVD	8537	D-NT5	N	Kept components	NCT
Drug	Anthracycline	D	Cell_line.NT5	Plate.99	UBLCP1	0.65	-0.0531082821646732	pearson	1	Ttest_pvalue	Coefficient_of_eigenassay	SVD_pCMs_drugs	NoPrepr	SVD	7345	D-NT5	N	Kept components	NCT
Drug	Anthracycline	D	Cell_line.NT5	Plate.99	UBN1	0.65	0.0636769743055119	pearson	1	Ttest_pvalue	Coefficient_of_eigenassay	SVD_pCMs_drugs	NoPrepr	SVD	6260	D-NT5	N	Kept components	NCT
Drug	Anthracycline	D	Cell_line.NT5	Plate.99	UBN2	0.65	-0.0485654352455747	pearson	1	Ttest_pvalue	Coefficient_of_eigenassay	SVD_pCMs_drugs	NoPrepr	SVD	7835	D-NT5	N	Kept components	NCT
Drug	Anthracycline	D	Cell_line.NT5	Plate.99	UBOX5	0.65	-0.108778750693068	pearson	1	Ttest_pvalue	Coefficient_of_eigenassay	SVD_pCMs_drugs	NoPrepr	SVD	3019	D-NT5	N	Kept components	NCT
Drug	Anthracycline	D	Cell_line.NT5	Plate.99	UBP1	0.65	0.0177602158565446	pearson	1	Ttest_pvalue	Coefficient_of_eigenassay	SVD_pCMs_drugs	NoPrepr	SVD	12029	D-NT5	N	Kept components	NCT
Drug	Anthracycline	D	Cell_line.NT5	Plate.99	UBQLN1	0.65	0.0692208123029703	pearson	1	Ttest_pvalue	Coefficient_of_eigenassay	SVD_pCMs_drugs	NoPrepr	SVD	5778	D-NT5	N	Kept components	NCT
Drug	Anthracycline	D	Cell_line.NT5	Plate.99	UBQLN2	0.65	0.0895270974183855	pearson	1	Ttest_pvalue	Coefficient_of_eigenassay	SVD_pCMs_drugs	NoPrepr	SVD	4167	D-NT5	N	Kept components	NCT
Drug	Anthracycline	D	Cell_line.NT5	Plate.99	UBQLN3	0.65	0.00484669042961699	pearson	1	Ttest_pvalue	Coefficient_of_eigenassay	SVD_pCMs_drugs	NoPrepr	SVD	14335	D-NT5	N	Kept components	NCT
Drug	Anthracycline	D	Cell_line.NT5	Plate.99	UBQLN4	0.65	-0.0173370540376353	pearson	1	Ttest_pvalue	Coefficient_of_eigenassay	SVD_pCMs_drugs	NoPrepr	SVD	12094	D-NT5	N	Kept components	NCT
Drug	Anthracycline	D	Cell_line.NT5	Plate.99	UBQLNL	0.65	-0.0240050401018646	pearson	1	Ttest_pvalue	Coefficient_of_eigenassay	SVD_pCMs_drugs	NoPrepr	SVD	11104	D-NT5	N	Kept components	NCT
Drug	Anthracycline	D	Cell_line.NT5	Plate.99	UBR1	0.65	0.109280956672639	pearson	1	Ttest_pvalue	Coefficient_of_eigenassay	SVD_pCMs_drugs	NoPrepr	SVD	2981	D-NT5	N	Kept components	NCT
Drug	Anthracycline	D	Cell_line.NT5	Plate.99	UBR2	0.65	0.0363781942129001	pearson	1	Ttest_pvalue	Coefficient_of_eigenassay	SVD_pCMs_drugs	NoPrepr	SVD	9369	D-NT5	N	Kept components	NCT
Drug	Anthracycline	D	Cell_line.NT5	Plate.99	UBR3	0.65	0.160293871497943	pearson	1	Ttest_pvalue	Coefficient_of_eigenassay	SVD_pCMs_drugs	NoPrepr	SVD	1317	D-NT5	N	Kept components	NCT
Drug	Anthracycline	D	Cell_line.NT5	Plate.99	UBR4	0.65	0.0586459768617642	pearson	1	Ttest_pvalue	Coefficient_of_eigenassay	SVD_pCMs_drugs	NoPrepr	SVD	6764	D-NT5	N	Kept components	NCT
Drug	Anthracycline	D	Cell_line.NT5	Plate.99	UBR5	0.65	-0.113456231856389	pearson	1	Ttest_pvalue	Coefficient_of_eigenassay	SVD_pCMs_drugs	NoPrepr	SVD	2789	D-NT5	N	Kept components	NCT
Drug	Anthracycline	D	Cell_line.NT5	Plate.99	UBTD1	0.65	0.0509056633564739	pearson	1	Ttest_pvalue	Coefficient_of_eigenassay	SVD_pCMs_drugs	NoPrepr	SVD	7582	D-NT5	N	Kept components	NCT
Drug	Anthracycline	D	Cell_line.NT5	Plate.99	UBTD2	0.65	0.0493265552388792	pearson	1	Ttest_pvalue	Coefficient_of_eigenassay	SVD_pCMs_drugs	NoPrepr	SVD	7753	D-NT5	N	Kept components	NCT
Drug	Anthracycline	D	Cell_line.NT5	Plate.99	UBTF	0.65	-0.136153717975734	pearson	1	Ttest_pvalue	Coefficient_of_eigenassay	SVD_pCMs_drugs	NoPrepr	SVD	1932	D-NT5	N	Kept components	NCT
Drug	Anthracycline	D	Cell_line.NT5	Plate.99	UBXN1	0.65	-0.018648469193408	pearson	1	Ttest_pvalue	Coefficient_of_eigenassay	SVD_pCMs_drugs	NoPrepr	SVD	11884	D-NT5	N	Kept components	NCT
Drug	Anthracycline	D	Cell_line.NT5	Plate.99	UBXN10	0.65	-0.0670447222743067	pearson	1	Ttest_pvalue	Coefficient_of_eigenassay	SVD_pCMs_drugs	NoPrepr	SVD	5966	D-NT5	N	Kept components	NCT
Drug	Anthracycline	D	Cell_line.NT5	Plate.99	UBXN11	0.65	-0.0114908269971088	pearson	1	Ttest_pvalue	Coefficient_of_eigenassay	SVD_pCMs_drugs	NoPrepr	SVD	13138	D-NT5	N	Kept components	NCT
Drug	Anthracycline	D	Cell_line.NT5	Plate.99	UBXN2A	0.65	-0.0464749274682264	pearson	1	Ttest_pvalue	Coefficient_of_eigenassay	SVD_pCMs_drugs	NoPrepr	SVD	8102	D-NT5	N	Kept components	NCT
Drug	Anthracycline	D	Cell_line.NT5	Plate.99	UBXN2B	0.65	0.181658455205687	pearson	1	Ttest_pvalue	Coefficient_of_eigenassay	SVD_pCMs_drugs	NoPrepr	SVD	925	D-NT5	N	Kept components	NCT
Drug	Anthracycline	D	Cell_line.NT5	Plate.99	UBXN4	0.65	-0.0514554314933479	pearson	1	Ttest_pvalue	Coefficient_of_eigenassay	SVD_pCMs_drugs	NoPrepr	SVD	7526	D-NT5	N	Kept components	NCT
Drug	Anthracycline	D	Cell_line.NT5	Plate.99	UBXN6	0.65	-0.110998043063662	pearson	1	Ttest_pvalue	Coefficient_of_eigenassay	SVD_pCMs_drugs	NoPrepr	SVD	2906	D-NT5	N	Kept components	NCT
Drug	Anthracycline	D	Cell_line.NT5	Plate.99	UBXN7	0.65	-0.0264574470936775	pearson	1	Ttest_pvalue	Coefficient_of_eigenassay	SVD_pCMs_drugs	NoPrepr	SVD	10731	D-NT5	N	Kept components	NCT
Drug	Anthracycline	D	Cell_line.NT5	Plate.99	UBXN8	0.65	0.0235005762301877	pearson	1	Ttest_pvalue	Coefficient_of_eigenassay	SVD_pCMs_drugs	NoPrepr	SVD	11175	D-NT5	N	Kept components	NCT
Drug	Anthracycline	D	Cell_line.NT5	Plate.99	UCHL1	0.65	0.0131393406264616	pearson	1	Ttest_pvalue	Coefficient_of_eigenassay	SVD_pCMs_drugs	NoPrepr	SVD	12817	D-NT5	N	Kept components	NCT
Drug	Anthracycline	D	Cell_line.NT5	Plate.99	UCHL3	0.65	-0.0590429263862341	pearson	1	Ttest_pvalue	Coefficient_of_eigenassay	SVD_pCMs_drugs	NoPrepr	SVD	6724	D-NT5	N	Kept components	NCT
Drug	Anthracycline	D	Cell_line.NT5	Plate.99	UCHL5	0.65	0.0356997738737519	pearson	1	Ttest_pvalue	Coefficient_of_eigenassay	SVD_pCMs_drugs	NoPrepr	SVD	9461	D-NT5	N	Kept components	NCT
Drug	Anthracycline	D	Cell_line.NT5	Plate.99	UCK1	0.65	-0.103774250808123	pearson	1	Ttest_pvalue	Coefficient_of_eigenassay	SVD_pCMs_drugs	NoPrepr	SVD	3288	D-NT5	N	Kept components	NCT
Drug	Anthracycline	D	Cell_line.NT5	Plate.99	UCK2	0.65	-0.00943154313258216	pearson	1	Ttest_pvalue	Coefficient_of_eigenassay	SVD_pCMs_drugs	NoPrepr	SVD	13462	D-NT5	N	Kept components	NCT
Drug	Anthracycline	D	Cell_line.NT5	Plate.99	UCKL1	0.65	-0.121376349047351	pearson	1	Ttest_pvalue	Coefficient_of_eigenassay	SVD_pCMs_drugs	NoPrepr	SVD	2465	D-NT5	N	Kept components	NCT
Drug	Anthracycline	D	Cell_line.NT5	Plate.99	UCN	0.65	-0.0243446146607832	pearson	1	Ttest_pvalue	Coefficient_of_eigenassay	SVD_pCMs_drugs	NoPrepr	SVD	11057	D-NT5	N	Kept components	NCT
Drug	Anthracycline	D	Cell_line.NT5	Plate.99	UCN2	0.65	0.0520957906398662	pearson	1	Ttest_pvalue	Coefficient_of_eigenassay	SVD_pCMs_drugs	NoPrepr	SVD	7455	D-NT5	N	Kept components	NCT
Drug	Anthracycline	D	Cell_line.NT5	Plate.99	UCP1	0.65	-0.0239796737254178	pearson	1	Ttest_pvalue	Coefficient_of_eigenassay	SVD_pCMs_drugs	NoPrepr	SVD	11111	D-NT5	N	Kept components	NCT
Drug	Anthracycline	D	Cell_line.NT5	Plate.99	UCP2	0.65	0.0500144179057864	pearson	1	Ttest_pvalue	Coefficient_of_eigenassay	SVD_pCMs_drugs	NoPrepr	SVD	7677	D-NT5	N	Kept components	NCT
Drug	Anthracycline	D	Cell_line.NT5	Plate.99	UCP3	0.65	0.00136015455514611	pearson	1	Ttest_pvalue	Coefficient_of_eigenassay	SVD_pCMs_drugs	NoPrepr	SVD	15035	D-NT5	N	Kept components	NCT
Drug	Anthracycline	D	Cell_line.NT5	Plate.99	UEVLD	0.65	-0.0162689797545513	pearson	1	Ttest_pvalue	Coefficient_of_eigenassay	SVD_pCMs_drugs	NoPrepr	SVD	12259	D-NT5	N	Kept components	NCT
Drug	Anthracycline	D	Cell_line.NT5	Plate.99	UFC1	0.65	0.00282497458195378	pearson	1	Ttest_pvalue	Coefficient_of_eigenassay	SVD_pCMs_drugs	NoPrepr	SVD	14720	D-NT5	N	Kept components	NCT
Drug	Anthracycline	D	Cell_line.NT5	Plate.99	UFD1	0.65	0.0118719497707871	pearson	1	Ttest_pvalue	Coefficient_of_eigenassay	SVD_pCMs_drugs	NoPrepr	SVD	13071	D-NT5	N	Kept components	NCT
Drug	Anthracycline	D	Cell_line.NT5	Plate.99	UFL1	0.65	0.073826562652506	pearson	1	Ttest_pvalue	Coefficient_of_eigenassay	SVD_pCMs_drugs	NoPrepr	SVD	5394	D-NT5	N	Kept components	NCT
Drug	Anthracycline	D	Cell_line.NT5	Plate.99	UFM1	0.65	-0.203099378992434	pearson	1	Ttest_pvalue	Coefficient_of_eigenassay	SVD_pCMs_drugs	NoPrepr	SVD	673	D-NT5	N	Kept components	NCT
Drug	Anthracycline	D	Cell_line.NT5	Plate.99	UFSP1	0.65	-0.0054531658589225	pearson	1	Ttest_pvalue	Coefficient_of_eigenassay	SVD_pCMs_drugs	NoPrepr	SVD	14222	D-NT5	N	Kept components	NCT
Drug	Anthracycline	D	Cell_line.NT5	Plate.99	UFSP2	0.65	-0.0157385850488854	pearson	1	Ttest_pvalue	Coefficient_of_eigenassay	SVD_pCMs_drugs	NoPrepr	SVD	12352	D-NT5	N	Kept components	NCT
Drug	Anthracycline	D	Cell_line.NT5	Plate.99	UGCG	0.65	-0.0640937535742249	pearson	1	Ttest_pvalue	Coefficient_of_eigenassay	SVD_pCMs_drugs	NoPrepr	SVD	6224	D-NT5	N	Kept components	NCT
Drug	Anthracycline	D	Cell_line.NT5	Plate.99	UGDH	0.65	0.0401354701879882	pearson	1	Ttest_pvalue	Coefficient_of_eigenassay	SVD_pCMs_drugs	NoPrepr	SVD	8850	D-NT5	N	Kept components	NCT
Drug	Anthracycline	D	Cell_line.NT5	Plate.99	UGGT1	0.65	0.0574515274998173	pearson	1	Ttest_pvalue	Coefficient_of_eigenassay	SVD_pCMs_drugs	NoPrepr	SVD	6877	D-NT5	N	Kept components	NCT
Drug	Anthracycline	D	Cell_line.NT5	Plate.99	UGGT2	0.65	-0.00619623977378118	pearson	1	Ttest_pvalue	Coefficient_of_eigenassay	SVD_pCMs_drugs	NoPrepr	SVD	14067	D-NT5	N	Kept components	NCT
Drug	Anthracycline	D	Cell_line.NT5	Plate.99	UGP2	0.65	0.0856442088046709	pearson	1	Ttest_pvalue	Coefficient_of_eigenassay	SVD_pCMs_drugs	NoPrepr	SVD	4456	D-NT5	N	Kept components	NCT
Drug	Anthracycline	D	Cell_line.NT5	Plate.99	UGT3A2	0.65	-0.0150967024091991	pearson	1	Ttest_pvalue	Coefficient_of_eigenassay	SVD_pCMs_drugs	NoPrepr	SVD	12464	D-NT5	N	Kept components	NCT
Drug	Anthracycline	D	Cell_line.NT5	Plate.99	UGT8	0.65	0.0135286873775311	pearson	1	Ttest_pvalue	Coefficient_of_eigenassay	SVD_pCMs_drugs	NoPrepr	SVD	12754	D-NT5	N	Kept components	NCT
Drug	Anthracycline	D	Cell_line.NT5	Plate.99	UHMK1	0.65	0.0700084839349752	pearson	1	Ttest_pvalue	Coefficient_of_eigenassay	SVD_pCMs_drugs	NoPrepr	SVD	5701	D-NT5	N	Kept components	NCT
Drug	Anthracycline	D	Cell_line.NT5	Plate.99	UHRF1	0.65	0.0268729264635527	pearson	1	Ttest_pvalue	Coefficient_of_eigenassay	SVD_pCMs_drugs	NoPrepr	SVD	10642	D-NT5	N	Kept components	NCT
Drug	Anthracycline	D	Cell_line.NT5	Plate.99	UHRF1BP1	0.65	0.0710358991513148	pearson	1	Ttest_pvalue	Coefficient_of_eigenassay	SVD_pCMs_drugs	NoPrepr	SVD	5622	D-NT5	N	Kept components	NCT
Drug	Anthracycline	D	Cell_line.NT5	Plate.99	UHRF1BP1L	0.65	0.0521442950962278	pearson	1	Ttest_pvalue	Coefficient_of_eigenassay	SVD_pCMs_drugs	NoPrepr	SVD	7450	D-NT5	N	Kept components	NCT
Drug	Anthracycline	D	Cell_line.NT5	Plate.99	UHRF2	0.65	-0.0423675847973716	pearson	1	Ttest_pvalue	Coefficient_of_eigenassay	SVD_pCMs_drugs	NoPrepr	SVD	8580	D-NT5	N	Kept components	NCT
Drug	Anthracycline	D	Cell_line.NT5	Plate.99	UIMC1	0.65	-0.0156447357763332	pearson	1	Ttest_pvalue	Coefficient_of_eigenassay	SVD_pCMs_drugs	NoPrepr	SVD	12375	D-NT5	N	Kept components	NCT
Drug	Anthracycline	D	Cell_line.NT5	Plate.99	ULBP1	0.65	-0.0931366534408017	pearson	1	Ttest_pvalue	Coefficient_of_eigenassay	SVD_pCMs_drugs	NoPrepr	SVD	3912	D-NT5	N	Kept components	NCT
Drug	Anthracycline	D	Cell_line.NT5	Plate.99	ULBP2	0.65	0.00492337303350951	pearson	1	Ttest_pvalue	Coefficient_of_eigenassay	SVD_pCMs_drugs	NoPrepr	SVD	14322	D-NT5	N	Kept components	NCT
Drug	Anthracycline	D	Cell_line.NT5	Plate.99	ULBP3	0.65	-0.00600733992093085	pearson	1	Ttest_pvalue	Coefficient_of_eigenassay	SVD_pCMs_drugs	NoPrepr	SVD	14107	D-NT5	N	Kept components	NCT
Drug	Anthracycline	D	Cell_line.NT5	Plate.99	ULK1	0.65	-0.0349514146830995	pearson	1	Ttest_pvalue	Coefficient_of_eigenassay	SVD_pCMs_drugs	NoPrepr	SVD	9566	D-NT5	N	Kept components	NCT
Drug	Anthracycline	D	Cell_line.NT5	Plate.99	ULK2	0.65	-0.0839543019386549	pearson	1	Ttest_pvalue	Coefficient_of_eigenassay	SVD_pCMs_drugs	NoPrepr	SVD	4582	D-NT5	N	Kept components	NCT
Drug	Anthracycline	D	Cell_line.NT5	Plate.99	ULK3	0.65	0.00264387907108083	pearson	1	Ttest_pvalue	Coefficient_of_eigenassay	SVD_pCMs_drugs	NoPrepr	SVD	14755	D-NT5	N	Kept components	NCT
Drug	Anthracycline	D	Cell_line.NT5	Plate.99	ULK4	0.65	-0.135760458026142	pearson	1	Ttest_pvalue	Coefficient_of_eigenassay	SVD_pCMs_drugs	NoPrepr	SVD	1948	D-NT5	N	Kept components	NCT
Drug	Anthracycline	D	Cell_line.NT5	Plate.99	UMAD1	0.65	0.0858104558209603	pearson	1	Ttest_pvalue	Coefficient_of_eigenassay	SVD_pCMs_drugs	NoPrepr	SVD	4446	D-NT5	N	Kept components	NCT
Drug	Anthracycline	D	Cell_line.NT5	Plate.99	UMPS	0.65	0.137245487350632	pearson	1	Ttest_pvalue	Coefficient_of_eigenassay	SVD_pCMs_drugs	NoPrepr	SVD	1900	D-NT5	N	Kept components	NCT
Drug	Anthracycline	D	Cell_line.NT5	Plate.99	UNC119	0.65	-0.0399825512720913	pearson	1	Ttest_pvalue	Coefficient_of_eigenassay	SVD_pCMs_drugs	NoPrepr	SVD	8872	D-NT5	N	Kept components	NCT
Drug	Anthracycline	D	Cell_line.NT5	Plate.99	UNC119B	0.65	-0.00771788117714275	pearson	1	Ttest_pvalue	Coefficient_of_eigenassay	SVD_pCMs_drugs	NoPrepr	SVD	13775	D-NT5	N	Kept components	NCT
Drug	Anthracycline	D	Cell_line.NT5	Plate.99	UNC13A	0.65	0.0692596728031495	pearson	1	Ttest_pvalue	Coefficient_of_eigenassay	SVD_pCMs_drugs	NoPrepr	SVD	5775	D-NT5	N	Kept components	NCT
Drug	Anthracycline	D	Cell_line.NT5	Plate.99	UNC13B	0.65	-0.0225545323230338	pearson	1	Ttest_pvalue	Coefficient_of_eigenassay	SVD_pCMs_drugs	NoPrepr	SVD	11320	D-NT5	N	Kept components	NCT
Drug	Anthracycline	D	Cell_line.NT5	Plate.99	UNC13C	0.65	-0.0932423170635871	pearson	1	Ttest_pvalue	Coefficient_of_eigenassay	SVD_pCMs_drugs	NoPrepr	SVD	3906	D-NT5	N	Kept components	NCT
Drug	Anthracycline	D	Cell_line.NT5	Plate.99	UNC13D	0.65	0.125002085740478	pearson	1	Ttest_pvalue	Coefficient_of_eigenassay	SVD_pCMs_drugs	NoPrepr	SVD	2329	D-NT5	N	Kept components	NCT
Drug	Anthracycline	D	Cell_line.NT5	Plate.99	UNC45A	0.65	-0.0521978440813773	pearson	1	Ttest_pvalue	Coefficient_of_eigenassay	SVD_pCMs_drugs	NoPrepr	SVD	7440	D-NT5	N	Kept components	NCT
Drug	Anthracycline	D	Cell_line.NT5	Plate.99	UNC45B	0.65	-0.0112109562292491	pearson	1	Ttest_pvalue	Coefficient_of_eigenassay	SVD_pCMs_drugs	NoPrepr	SVD	13193	D-NT5	N	Kept components	NCT
Drug	Anthracycline	D	Cell_line.NT5	Plate.99	UNC50	0.65	-0.0154609617426516	pearson	1	Ttest_pvalue	Coefficient_of_eigenassay	SVD_pCMs_drugs	NoPrepr	SVD	12406	D-NT5	N	Kept components	NCT
Drug	Anthracycline	D	Cell_line.NT5	Plate.99	UNC5A	0.65	0.0428298707742757	pearson	1	Ttest_pvalue	Coefficient_of_eigenassay	SVD_pCMs_drugs	NoPrepr	SVD	8521	D-NT5	N	Kept components	NCT
Drug	Anthracycline	D	Cell_line.NT5	Plate.99	UNC5B	0.65	0.152833654673707	pearson	1	Ttest_pvalue	Coefficient_of_eigenassay	SVD_pCMs_drugs	NoPrepr	SVD	1466	D-NT5	N	Kept components	NCT
Drug	Anthracycline	D	Cell_line.NT5	Plate.99	UNC5C	0.65	-0.0350099441272279	pearson	1	Ttest_pvalue	Coefficient_of_eigenassay	SVD_pCMs_drugs	NoPrepr	SVD	9559	D-NT5	N	Kept components	NCT
Drug	Anthracycline	D	Cell_line.NT5	Plate.99	UNC5CL	0.65	-0.0211958906436353	pearson	1	Ttest_pvalue	Coefficient_of_eigenassay	SVD_pCMs_drugs	NoPrepr	SVD	11505	D-NT5	N	Kept components	NCT
Drug	Anthracycline	D	Cell_line.NT5	Plate.99	UNC5D	0.65	-0.0778444201692548	pearson	1	Ttest_pvalue	Coefficient_of_eigenassay	SVD_pCMs_drugs	NoPrepr	SVD	5067	D-NT5	N	Kept components	NCT
Drug	Anthracycline	D	Cell_line.NT5	Plate.99	UNC80	0.65	-0.104976797296783	pearson	1	Ttest_pvalue	Coefficient_of_eigenassay	SVD_pCMs_drugs	NoPrepr	SVD	3231	D-NT5	N	Kept components	NCT
Drug	Anthracycline	D	Cell_line.NT5	Plate.99	UNC93B1	0.65	0.00872423282917794	pearson	1	Ttest_pvalue	Coefficient_of_eigenassay	SVD_pCMs_drugs	NoPrepr	SVD	13594	D-NT5	N	Kept components	NCT
Drug	Anthracycline	D	Cell_line.NT5	Plate.99	UNCX	0.65	-0.0653457084117294	pearson	1	Ttest_pvalue	Coefficient_of_eigenassay	SVD_pCMs_drugs	NoPrepr	SVD	6111	D-NT5	N	Kept components	NCT
Drug	Anthracycline	D	Cell_line.NT5	Plate.99	UNG	0.65	0.0228241670062892	pearson	1	Ttest_pvalue	Coefficient_of_eigenassay	SVD_pCMs_drugs	NoPrepr	SVD	11272	D-NT5	N	Kept components	NCT
Drug	Anthracycline	D	Cell_line.NT5	Plate.99	UNK	0.65	-0.187896443890455	pearson	1	Ttest_pvalue	Coefficient_of_eigenassay	SVD_pCMs_drugs	NoPrepr	SVD	840	D-NT5	N	Kept components	NCT
Drug	Anthracycline	D	Cell_line.NT5	Plate.99	UNKL	0.65	-0.0216448258100788	pearson	1	Ttest_pvalue	Coefficient_of_eigenassay	SVD_pCMs_drugs	NoPrepr	SVD	11456	D-NT5	N	Kept components	NCT
Drug	Anthracycline	D	Cell_line.NT5	Plate.99	UPB1	0.65	0.0554179114369486	pearson	1	Ttest_pvalue	Coefficient_of_eigenassay	SVD_pCMs_drugs	NoPrepr	SVD	7085	D-NT5	N	Kept components	NCT
Drug	Anthracycline	D	Cell_line.NT5	Plate.99	UPF1	0.65	0.0118463051667273	pearson	1	Ttest_pvalue	Coefficient_of_eigenassay	SVD_pCMs_drugs	NoPrepr	SVD	13076	D-NT5	N	Kept components	NCT
Drug	Anthracycline	D	Cell_line.NT5	Plate.99	UPF2	0.65	-0.0721426034769002	pearson	1	Ttest_pvalue	Coefficient_of_eigenassay	SVD_pCMs_drugs	NoPrepr	SVD	5530	D-NT5	N	Kept components	NCT
Drug	Anthracycline	D	Cell_line.NT5	Plate.99	UPF3A	0.65	-0.134398147561344	pearson	1	Ttest_pvalue	Coefficient_of_eigenassay	SVD_pCMs_drugs	NoPrepr	SVD	2001	D-NT5	N	Kept components	NCT
Drug	Anthracycline	D	Cell_line.NT5	Plate.99	UPF3B	0.65	-0.0165162097809708	pearson	1	Ttest_pvalue	Coefficient_of_eigenassay	SVD_pCMs_drugs	NoPrepr	SVD	12221	D-NT5	N	Kept components	NCT
Drug	Anthracycline	D	Cell_line.NT5	Plate.99	UPK1B	0.65	-0.0976133358758953	pearson	1	Ttest_pvalue	Coefficient_of_eigenassay	SVD_pCMs_drugs	NoPrepr	SVD	3617	D-NT5	N	Kept components	NCT
Drug	Anthracycline	D	Cell_line.NT5	Plate.99	UPK2	0.65	0.00439468933459776	pearson	1	Ttest_pvalue	Coefficient_of_eigenassay	SVD_pCMs_drugs	NoPrepr	SVD	14426	D-NT5	N	Kept components	NCT
Drug	Anthracycline	D	Cell_line.NT5	Plate.99	UPK3B	0.65	0.0020307654887605	pearson	1	Ttest_pvalue	Coefficient_of_eigenassay	SVD_pCMs_drugs	NoPrepr	SVD	14883	D-NT5	N	Kept components	NCT
Drug	Anthracycline	D	Cell_line.NT5	Plate.99	UPP1	0.65	0.0648960203991036	pearson	1	Ttest_pvalue	Coefficient_of_eigenassay	SVD_pCMs_drugs	NoPrepr	SVD	6156	D-NT5	N	Kept components	NCT
Drug	Anthracycline	D	Cell_line.NT5	Plate.99	UPP2	0.65	0.0200734046185962	pearson	1	Ttest_pvalue	Coefficient_of_eigenassay	SVD_pCMs_drugs	NoPrepr	SVD	11682	D-NT5	N	Kept components	NCT
Drug	Anthracycline	D	Cell_line.NT5	Plate.99	UPRT	0.65	0.0474716776444081	pearson	1	Ttest_pvalue	Coefficient_of_eigenassay	SVD_pCMs_drugs	NoPrepr	SVD	7980	D-NT5	N	Kept components	NCT
Drug	Anthracycline	D	Cell_line.NT5	Plate.99	UQCC1	0.65	0.000607879707848268	pearson	1	Ttest_pvalue	Coefficient_of_eigenassay	SVD_pCMs_drugs	NoPrepr	SVD	15190	D-NT5	N	Kept components	NCT
Drug	Anthracycline	D	Cell_line.NT5	Plate.99	UQCC2	0.65	0.0964555205426076	pearson	1	Ttest_pvalue	Coefficient_of_eigenassay	SVD_pCMs_drugs	NoPrepr	SVD	3693	D-NT5	N	Kept components	NCT
Drug	Anthracycline	D	Cell_line.NT5	Plate.99	UQCC3	0.65	0.0876052642088183	pearson	1	Ttest_pvalue	Coefficient_of_eigenassay	SVD_pCMs_drugs	NoPrepr	SVD	4311	D-NT5	N	Kept components	NCT
Drug	Anthracycline	D	Cell_line.NT5	Plate.99	UQCR10	0.65	-0.0545671474933877	pearson	1	Ttest_pvalue	Coefficient_of_eigenassay	SVD_pCMs_drugs	NoPrepr	SVD	7198	D-NT5	N	Kept components	NCT
Drug	Anthracycline	D	Cell_line.NT5	Plate.99	UQCR11	0.65	-0.106477196727912	pearson	1	Ttest_pvalue	Coefficient_of_eigenassay	SVD_pCMs_drugs	NoPrepr	SVD	3145	D-NT5	N	Kept components	NCT
Drug	Anthracycline	D	Cell_line.NT5	Plate.99	UQCRB	0.65	0.326171109395879	pearson	1	Ttest_pvalue	Coefficient_of_eigenassay	SVD_pCMs_drugs	NoPrepr	SVD	151	D-NT5	N	Kept components	NCT
Drug	Anthracycline	D	Cell_line.NT5	Plate.99	UQCRC1	0.65	-0.0384665159329146	pearson	1	Ttest_pvalue	Coefficient_of_eigenassay	SVD_pCMs_drugs	NoPrepr	SVD	9079	D-NT5	N	Kept components	NCT
Drug	Anthracycline	D	Cell_line.NT5	Plate.99	UQCRC2	0.65	0.0144287879459647	pearson	1	Ttest_pvalue	Coefficient_of_eigenassay	SVD_pCMs_drugs	NoPrepr	SVD	12592	D-NT5	N	Kept components	NCT
Drug	Anthracycline	D	Cell_line.NT5	Plate.99	UQCRFS1	0.65	0.10818376230643	pearson	1	Ttest_pvalue	Coefficient_of_eigenassay	SVD_pCMs_drugs	NoPrepr	SVD	3043	D-NT5	N	Kept components	NCT
Drug	Anthracycline	D	Cell_line.NT5	Plate.99	UQCRH	0.65	0.0471788218296987	pearson	1	Ttest_pvalue	Coefficient_of_eigenassay	SVD_pCMs_drugs	NoPrepr	SVD	8015	D-NT5	N	Kept components	NCT
Drug	Anthracycline	D	Cell_line.NT5	Plate.99	UQCRHL	0.65	-0.173795120495118	pearson	1	Ttest_pvalue	Coefficient_of_eigenassay	SVD_pCMs_drugs	NoPrepr	SVD	1067	D-NT5	N	Kept components	NCT
Drug	Anthracycline	D	Cell_line.NT5	Plate.99	UQCRQ	0.65	0.129697692789577	pearson	1	Ttest_pvalue	Coefficient_of_eigenassay	SVD_pCMs_drugs	NoPrepr	SVD	2157	D-NT5	N	Kept components	NCT
Drug	Anthracycline	D	Cell_line.NT5	Plate.99	URB1	0.65	0.0880974370264188	pearson	1	Ttest_pvalue	Coefficient_of_eigenassay	SVD_pCMs_drugs	NoPrepr	SVD	4276	D-NT5	N	Kept components	NCT
Drug	Anthracycline	D	Cell_line.NT5	Plate.99	URB2	0.65	0.198688568127091	pearson	1	Ttest_pvalue	Coefficient_of_eigenassay	SVD_pCMs_drugs	NoPrepr	SVD	722	D-NT5	N	Kept components	NCT
Drug	Anthracycline	D	Cell_line.NT5	Plate.99	URGCP	0.65	-0.0900401400119397	pearson	1	Ttest_pvalue	Coefficient_of_eigenassay	SVD_pCMs_drugs	NoPrepr	SVD	4125	D-NT5	N	Kept components	NCT
Drug	Anthracycline	D	Cell_line.NT5	Plate.99	URI1	0.65	-0.0143785778558371	pearson	1	Ttest_pvalue	Coefficient_of_eigenassay	SVD_pCMs_drugs	NoPrepr	SVD	12601	D-NT5	N	Kept components	NCT
Drug	Anthracycline	D	Cell_line.NT5	Plate.99	URM1	0.65	0.0248539832512292	pearson	1	Ttest_pvalue	Coefficient_of_eigenassay	SVD_pCMs_drugs	NoPrepr	SVD	10977	D-NT5	N	Kept components	NCT
Drug	Anthracycline	D	Cell_line.NT5	Plate.99	UROD	0.65	-0.0414375840906153	pearson	1	Ttest_pvalue	Coefficient_of_eigenassay	SVD_pCMs_drugs	NoPrepr	SVD	8701	D-NT5	N	Kept components	NCT
Drug	Anthracycline	D	Cell_line.NT5	Plate.99	UROS	0.65	-0.168007322384422	pearson	1	Ttest_pvalue	Coefficient_of_eigenassay	SVD_pCMs_drugs	NoPrepr	SVD	1170	D-NT5	N	Kept components	NCT
Drug	Anthracycline	D	Cell_line.NT5	Plate.99	USB1	0.65	-0.0741290869294437	pearson	1	Ttest_pvalue	Coefficient_of_eigenassay	SVD_pCMs_drugs	NoPrepr	SVD	5378	D-NT5	N	Kept components	NCT
Drug	Anthracycline	D	Cell_line.NT5	Plate.99	USE1	0.65	0.073913252682588	pearson	1	Ttest_pvalue	Coefficient_of_eigenassay	SVD_pCMs_drugs	NoPrepr	SVD	5390	D-NT5	N	Kept components	NCT
Drug	Anthracycline	D	Cell_line.NT5	Plate.99	USF1	0.65	-0.00581663507242071	pearson	1	Ttest_pvalue	Coefficient_of_eigenassay	SVD_pCMs_drugs	NoPrepr	SVD	14149	D-NT5	N	Kept components	NCT
Drug	Anthracycline	D	Cell_line.NT5	Plate.99	USF2	0.65	-0.0767403631568419	pearson	1	Ttest_pvalue	Coefficient_of_eigenassay	SVD_pCMs_drugs	NoPrepr	SVD	5160	D-NT5	N	Kept components	NCT
Drug	Anthracycline	D	Cell_line.NT5	Plate.99	USF3	0.65	-0.0437513741271225	pearson	1	Ttest_pvalue	Coefficient_of_eigenassay	SVD_pCMs_drugs	NoPrepr	SVD	8420	D-NT5	N	Kept components	NCT
Drug	Anthracycline	D	Cell_line.NT5	Plate.99	USH1C	0.65	0.0239269998476476	pearson	1	Ttest_pvalue	Coefficient_of_eigenassay	SVD_pCMs_drugs	NoPrepr	SVD	11122	D-NT5	N	Kept components	NCT
Drug	Anthracycline	D	Cell_line.NT5	Plate.99	USH2A	0.65	0.0974460010247485	pearson	1	Ttest_pvalue	Coefficient_of_eigenassay	SVD_pCMs_drugs	NoPrepr	SVD	3626	D-NT5	N	Kept components	NCT
Drug	Anthracycline	D	Cell_line.NT5	Plate.99	USO1	0.65	0.0164721316322658	pearson	1	Ttest_pvalue	Coefficient_of_eigenassay	SVD_pCMs_drugs	NoPrepr	SVD	12228	D-NT5	N	Kept components	NCT
Drug	Anthracycline	D	Cell_line.NT5	Plate.99	USP1	0.65	-0.0347994320407323	pearson	1	Ttest_pvalue	Coefficient_of_eigenassay	SVD_pCMs_drugs	NoPrepr	SVD	9580	D-NT5	N	Kept components	NCT
Drug	Anthracycline	D	Cell_line.NT5	Plate.99	USP10	0.65	0.0456880880537805	pearson	1	Ttest_pvalue	Coefficient_of_eigenassay	SVD_pCMs_drugs	NoPrepr	SVD	8187	D-NT5	N	Kept components	NCT
Drug	Anthracycline	D	Cell_line.NT5	Plate.99	USP11	0.65	-0.0533282057439171	pearson	1	Ttest_pvalue	Coefficient_of_eigenassay	SVD_pCMs_drugs	NoPrepr	SVD	7317	D-NT5	N	Kept components	NCT
Drug	Anthracycline	D	Cell_line.NT5	Plate.99	USP12	0.65	0.0254210929851971	pearson	1	Ttest_pvalue	Coefficient_of_eigenassay	SVD_pCMs_drugs	NoPrepr	SVD	10902	D-NT5	N	Kept components	NCT
Drug	Anthracycline	D	Cell_line.NT5	Plate.99	USP13	0.65	0.0580839598024815	pearson	1	Ttest_pvalue	Coefficient_of_eigenassay	SVD_pCMs_drugs	NoPrepr	SVD	6820	D-NT5	N	Kept components	NCT
Drug	Anthracycline	D	Cell_line.NT5	Plate.99	USP14	0.65	0.0253300034681332	pearson	1	Ttest_pvalue	Coefficient_of_eigenassay	SVD_pCMs_drugs	NoPrepr	SVD	10911	D-NT5	N	Kept components	NCT
Drug	Anthracycline	D	Cell_line.NT5	Plate.99	USP15	0.65	0.117999660621582	pearson	1	Ttest_pvalue	Coefficient_of_eigenassay	SVD_pCMs_drugs	NoPrepr	SVD	2596	D-NT5	N	Kept components	NCT
Drug	Anthracycline	D	Cell_line.NT5	Plate.99	USP16	0.65	0.0108958859363193	pearson	1	Ttest_pvalue	Coefficient_of_eigenassay	SVD_pCMs_drugs	NoPrepr	SVD	13240	D-NT5	N	Kept components	NCT
Drug	Anthracycline	D	Cell_line.NT5	Plate.99	USP18	0.65	0.174735278173354	pearson	1	Ttest_pvalue	Coefficient_of_eigenassay	SVD_pCMs_drugs	NoPrepr	SVD	1048	D-NT5	N	Kept components	NCT
Drug	Anthracycline	D	Cell_line.NT5	Plate.99	USP19	0.65	-0.0623551162204464	pearson	1	Ttest_pvalue	Coefficient_of_eigenassay	SVD_pCMs_drugs	NoPrepr	SVD	6379	D-NT5	N	Kept components	NCT
Drug	Anthracycline	D	Cell_line.NT5	Plate.99	USP2	0.65	-0.0696976044669111	pearson	1	Ttest_pvalue	Coefficient_of_eigenassay	SVD_pCMs_drugs	NoPrepr	SVD	5732	D-NT5	N	Kept components	NCT
Drug	Anthracycline	D	Cell_line.NT5	Plate.99	USP20	0.65	-0.0377598578368466	pearson	1	Ttest_pvalue	Coefficient_of_eigenassay	SVD_pCMs_drugs	NoPrepr	SVD	9170	D-NT5	N	Kept components	NCT
Drug	Anthracycline	D	Cell_line.NT5	Plate.99	USP21	0.65	0.0356089765892904	pearson	1	Ttest_pvalue	Coefficient_of_eigenassay	SVD_pCMs_drugs	NoPrepr	SVD	9478	D-NT5	N	Kept components	NCT
Drug	Anthracycline	D	Cell_line.NT5	Plate.99	USP22	0.65	0.167635790802525	pearson	1	Ttest_pvalue	Coefficient_of_eigenassay	SVD_pCMs_drugs	NoPrepr	SVD	1175	D-NT5	N	Kept components	NCT
Drug	Anthracycline	D	Cell_line.NT5	Plate.99	USP24	0.65	0.0440010695255519	pearson	1	Ttest_pvalue	Coefficient_of_eigenassay	SVD_pCMs_drugs	NoPrepr	SVD	8381	D-NT5	N	Kept components	NCT
Drug	Anthracycline	D	Cell_line.NT5	Plate.99	USP25	0.65	-0.0107764992029547	pearson	1	Ttest_pvalue	Coefficient_of_eigenassay	SVD_pCMs_drugs	NoPrepr	SVD	13260	D-NT5	N	Kept components	NCT
Drug	Anthracycline	D	Cell_line.NT5	Plate.99	USP27X	0.65	-0.100058849154179	pearson	1	Ttest_pvalue	Coefficient_of_eigenassay	SVD_pCMs_drugs	NoPrepr	SVD	3476	D-NT5	N	Kept components	NCT
Drug	Anthracycline	D	Cell_line.NT5	Plate.99	USP28	0.65	-0.0701463074186242	pearson	1	Ttest_pvalue	Coefficient_of_eigenassay	SVD_pCMs_drugs	NoPrepr	SVD	5694	D-NT5	N	Kept components	NCT
Drug	Anthracycline	D	Cell_line.NT5	Plate.99	USP3	0.65	-0.0961517952069229	pearson	1	Ttest_pvalue	Coefficient_of_eigenassay	SVD_pCMs_drugs	NoPrepr	SVD	3711	D-NT5	N	Kept components	NCT
Drug	Anthracycline	D	Cell_line.NT5	Plate.99	USP30	0.65	-0.0255986462695481	pearson	1	Ttest_pvalue	Coefficient_of_eigenassay	SVD_pCMs_drugs	NoPrepr	SVD	10874	D-NT5	N	Kept components	NCT
Drug	Anthracycline	D	Cell_line.NT5	Plate.99	USP31	0.65	0.00433346246093302	pearson	1	Ttest_pvalue	Coefficient_of_eigenassay	SVD_pCMs_drugs	NoPrepr	SVD	14445	D-NT5	N	Kept components	NCT
Drug	Anthracycline	D	Cell_line.NT5	Plate.99	USP32	0.65	0.0666160274346193	pearson	1	Ttest_pvalue	Coefficient_of_eigenassay	SVD_pCMs_drugs	NoPrepr	SVD	6011	D-NT5	N	Kept components	NCT
Drug	Anthracycline	D	Cell_line.NT5	Plate.99	USP33	0.65	0.0509922411161334	pearson	1	Ttest_pvalue	Coefficient_of_eigenassay	SVD_pCMs_drugs	NoPrepr	SVD	7572	D-NT5	N	Kept components	NCT
Drug	Anthracycline	D	Cell_line.NT5	Plate.99	USP34	0.65	0.126896918534518	pearson	1	Ttest_pvalue	Coefficient_of_eigenassay	SVD_pCMs_drugs	NoPrepr	SVD	2271	D-NT5	N	Kept components	NCT
Drug	Anthracycline	D	Cell_line.NT5	Plate.99	USP35	0.65	0.0376859166130077	pearson	1	Ttest_pvalue	Coefficient_of_eigenassay	SVD_pCMs_drugs	NoPrepr	SVD	9176	D-NT5	N	Kept components	NCT
Drug	Anthracycline	D	Cell_line.NT5	Plate.99	USP36	0.65	-0.0182141639225005	pearson	1	Ttest_pvalue	Coefficient_of_eigenassay	SVD_pCMs_drugs	NoPrepr	SVD	11955	D-NT5	N	Kept components	NCT
Drug	Anthracycline	D	Cell_line.NT5	Plate.99	USP37	0.65	0.0311971011225432	pearson	1	Ttest_pvalue	Coefficient_of_eigenassay	SVD_pCMs_drugs	NoPrepr	SVD	10063	D-NT5	N	Kept components	NCT
Drug	Anthracycline	D	Cell_line.NT5	Plate.99	USP38	0.65	0.0393494960842171	pearson	1	Ttest_pvalue	Coefficient_of_eigenassay	SVD_pCMs_drugs	NoPrepr	SVD	8958	D-NT5	N	Kept components	NCT
Drug	Anthracycline	D	Cell_line.NT5	Plate.99	USP39	0.65	-0.0291405104219401	pearson	1	Ttest_pvalue	Coefficient_of_eigenassay	SVD_pCMs_drugs	NoPrepr	SVD	10339	D-NT5	N	Kept components	NCT
Drug	Anthracycline	D	Cell_line.NT5	Plate.99	USP4	0.65	-0.0134431378622865	pearson	1	Ttest_pvalue	Coefficient_of_eigenassay	SVD_pCMs_drugs	NoPrepr	SVD	12771	D-NT5	N	Kept components	NCT
Drug	Anthracycline	D	Cell_line.NT5	Plate.99	USP40	0.65	-0.0398070725459135	pearson	1	Ttest_pvalue	Coefficient_of_eigenassay	SVD_pCMs_drugs	NoPrepr	SVD	8905	D-NT5	N	Kept components	NCT
Drug	Anthracycline	D	Cell_line.NT5	Plate.99	USP42	0.65	0.00170247306395968	pearson	1	Ttest_pvalue	Coefficient_of_eigenassay	SVD_pCMs_drugs	NoPrepr	SVD	14959	D-NT5	N	Kept components	NCT
Drug	Anthracycline	D	Cell_line.NT5	Plate.99	USP43	0.65	0.146503007853495	pearson	1	Ttest_pvalue	Coefficient_of_eigenassay	SVD_pCMs_drugs	NoPrepr	SVD	1632	D-NT5	N	Kept components	NCT
Drug	Anthracycline	D	Cell_line.NT5	Plate.99	USP44	0.65	0.148009060361985	pearson	1	Ttest_pvalue	Coefficient_of_eigenassay	SVD_pCMs_drugs	NoPrepr	SVD	1585	D-NT5	N	Kept components	NCT
Drug	Anthracycline	D	Cell_line.NT5	Plate.99	USP45	0.65	0.0297438756234703	pearson	1	Ttest_pvalue	Coefficient_of_eigenassay	SVD_pCMs_drugs	NoPrepr	SVD	10249	D-NT5	N	Kept components	NCT
Drug	Anthracycline	D	Cell_line.NT5	Plate.99	USP46	0.65	0.100722521606886	pearson	1	Ttest_pvalue	Coefficient_of_eigenassay	SVD_pCMs_drugs	NoPrepr	SVD	3447	D-NT5	N	Kept components	NCT
Drug	Anthracycline	D	Cell_line.NT5	Plate.99	USP47	0.65	0.0113971690147696	pearson	1	Ttest_pvalue	Coefficient_of_eigenassay	SVD_pCMs_drugs	NoPrepr	SVD	13157	D-NT5	N	Kept components	NCT
Drug	Anthracycline	D	Cell_line.NT5	Plate.99	USP48	0.65	-0.0280442904864899	pearson	1	Ttest_pvalue	Coefficient_of_eigenassay	SVD_pCMs_drugs	NoPrepr	SVD	10491	D-NT5	N	Kept components	NCT
Drug	Anthracycline	D	Cell_line.NT5	Plate.99	USP49	0.65	-0.0100122328390386	pearson	1	Ttest_pvalue	Coefficient_of_eigenassay	SVD_pCMs_drugs	NoPrepr	SVD	13358	D-NT5	N	Kept components	NCT
Drug	Anthracycline	D	Cell_line.NT5	Plate.99	USP5	0.65	0.00331969010109072	pearson	1	Ttest_pvalue	Coefficient_of_eigenassay	SVD_pCMs_drugs	NoPrepr	SVD	14617	D-NT5	N	Kept components	NCT
Drug	Anthracycline	D	Cell_line.NT5	Plate.99	USP51	0.65	0.0173980969957171	pearson	1	Ttest_pvalue	Coefficient_of_eigenassay	SVD_pCMs_drugs	NoPrepr	SVD	12079	D-NT5	N	Kept components	NCT
Drug	Anthracycline	D	Cell_line.NT5	Plate.99	USP53	0.65	-0.0167050798579108	pearson	1	Ttest_pvalue	Coefficient_of_eigenassay	SVD_pCMs_drugs	NoPrepr	SVD	12187	D-NT5	N	Kept components	NCT
Drug	Anthracycline	D	Cell_line.NT5	Plate.99	USP54	0.65	-0.0841888338334744	pearson	1	Ttest_pvalue	Coefficient_of_eigenassay	SVD_pCMs_drugs	NoPrepr	SVD	4561	D-NT5	N	Kept components	NCT
Drug	Anthracycline	D	Cell_line.NT5	Plate.99	USP6	0.65	0.109512953914857	pearson	1	Ttest_pvalue	Coefficient_of_eigenassay	SVD_pCMs_drugs	NoPrepr	SVD	2973	D-NT5	N	Kept components	NCT
Drug	Anthracycline	D	Cell_line.NT5	Plate.99	USP6NL	0.65	-0.0887914094331373	pearson	1	Ttest_pvalue	Coefficient_of_eigenassay	SVD_pCMs_drugs	NoPrepr	SVD	4224	D-NT5	N	Kept components	NCT
Drug	Anthracycline	D	Cell_line.NT5	Plate.99	USP7	0.65	-0.0718937525484425	pearson	1	Ttest_pvalue	Coefficient_of_eigenassay	SVD_pCMs_drugs	NoPrepr	SVD	5549	D-NT5	N	Kept components	NCT
Drug	Anthracycline	D	Cell_line.NT5	Plate.99	USP8	0.65	-0.0506583828895853	pearson	1	Ttest_pvalue	Coefficient_of_eigenassay	SVD_pCMs_drugs	NoPrepr	SVD	7605	D-NT5	N	Kept components	NCT
Drug	Anthracycline	D	Cell_line.NT5	Plate.99	USP9X	0.65	0.0559759361997719	pearson	1	Ttest_pvalue	Coefficient_of_eigenassay	SVD_pCMs_drugs	NoPrepr	SVD	7021	D-NT5	N	Kept components	NCT
Drug	Anthracycline	D	Cell_line.NT5	Plate.99	USP9Y	0.65	0.0264052986129244	pearson	1	Ttest_pvalue	Coefficient_of_eigenassay	SVD_pCMs_drugs	NoPrepr	SVD	10736	D-NT5	N	Kept components	NCT
Drug	Anthracycline	D	Cell_line.NT5	Plate.99	USPL1	0.65	0.0306994669935466	pearson	1	Ttest_pvalue	Coefficient_of_eigenassay	SVD_pCMs_drugs	NoPrepr	SVD	10116	D-NT5	N	Kept components	NCT
Drug	Anthracycline	D	Cell_line.NT5	Plate.99	UST	0.65	-0.0767087211083716	pearson	1	Ttest_pvalue	Coefficient_of_eigenassay	SVD_pCMs_drugs	NoPrepr	SVD	5163	D-NT5	N	Kept components	NCT
Drug	Anthracycline	D	Cell_line.NT5	Plate.99	UTP11	0.65	0.0217695248399162	pearson	1	Ttest_pvalue	Coefficient_of_eigenassay	SVD_pCMs_drugs	NoPrepr	SVD	11433	D-NT5	N	Kept components	NCT
Drug	Anthracycline	D	Cell_line.NT5	Plate.99	UTP14A	0.65	-0.0128533320663588	pearson	1	Ttest_pvalue	Coefficient_of_eigenassay	SVD_pCMs_drugs	NoPrepr	SVD	12863	D-NT5	N	Kept components	NCT
Drug	Anthracycline	D	Cell_line.NT5	Plate.99	UTP14C	0.65	-0.0469919567104925	pearson	1	Ttest_pvalue	Coefficient_of_eigenassay	SVD_pCMs_drugs	NoPrepr	SVD	8045	D-NT5	N	Kept components	NCT
Drug	Anthracycline	D	Cell_line.NT5	Plate.99	UTP15	0.65	-0.019755067880657	pearson	1	Ttest_pvalue	Coefficient_of_eigenassay	SVD_pCMs_drugs	NoPrepr	SVD	11734	D-NT5	N	Kept components	NCT
Drug	Anthracycline	D	Cell_line.NT5	Plate.99	UTP18	0.65	-0.0606010714238652	pearson	1	Ttest_pvalue	Coefficient_of_eigenassay	SVD_pCMs_drugs	NoPrepr	SVD	6553	D-NT5	N	Kept components	NCT
Drug	Anthracycline	D	Cell_line.NT5	Plate.99	UTP20	0.65	0.116244534846907	pearson	1	Ttest_pvalue	Coefficient_of_eigenassay	SVD_pCMs_drugs	NoPrepr	SVD	2664	D-NT5	N	Kept components	NCT
Drug	Anthracycline	D	Cell_line.NT5	Plate.99	UTP23	0.65	-0.0437669030498275	pearson	1	Ttest_pvalue	Coefficient_of_eigenassay	SVD_pCMs_drugs	NoPrepr	SVD	8415	D-NT5	N	Kept components	NCT
Drug	Anthracycline	D	Cell_line.NT5	Plate.99	UTP25	0.65	-0.0935851367059267	pearson	1	Ttest_pvalue	Coefficient_of_eigenassay	SVD_pCMs_drugs	NoPrepr	SVD	3889	D-NT5	N	Kept components	NCT
Drug	Anthracycline	D	Cell_line.NT5	Plate.99	UTP3	0.65	-0.00216671101165999	pearson	1	Ttest_pvalue	Coefficient_of_eigenassay	SVD_pCMs_drugs	NoPrepr	SVD	14855	D-NT5	N	Kept components	NCT
Drug	Anthracycline	D	Cell_line.NT5	Plate.99	UTP4	0.65	0.118297977423497	pearson	1	Ttest_pvalue	Coefficient_of_eigenassay	SVD_pCMs_drugs	NoPrepr	SVD	2576	D-NT5	N	Kept components	NCT
Drug	Anthracycline	D	Cell_line.NT5	Plate.99	UTP6	0.65	0.0337158237187387	pearson	1	Ttest_pvalue	Coefficient_of_eigenassay	SVD_pCMs_drugs	NoPrepr	SVD	9727	D-NT5	N	Kept components	NCT
Drug	Anthracycline	D	Cell_line.NT5	Plate.99	UTRN	0.65	0.0339933117515641	pearson	1	Ttest_pvalue	Coefficient_of_eigenassay	SVD_pCMs_drugs	NoPrepr	SVD	9695	D-NT5	N	Kept components	NCT
Drug	Anthracycline	D	Cell_line.NT5	Plate.99	UTS2B	0.65	2.56748573028359e-05	pearson	1	Ttest_pvalue	Coefficient_of_eigenassay	SVD_pCMs_drugs	NoPrepr	SVD	15307	D-NT5	N	Kept components	NCT
Drug	Anthracycline	D	Cell_line.NT5	Plate.99	UTS2R	0.65	-0.00963161445118933	pearson	1	Ttest_pvalue	Coefficient_of_eigenassay	SVD_pCMs_drugs	NoPrepr	SVD	13425	D-NT5	N	Kept components	NCT
Drug	Anthracycline	D	Cell_line.NT5	Plate.99	UTY	0.65	0.0914142756225805	pearson	1	Ttest_pvalue	Coefficient_of_eigenassay	SVD_pCMs_drugs	NoPrepr	SVD	4008	D-NT5	N	Kept components	NCT
Drug	Anthracycline	D	Cell_line.NT5	Plate.99	UVRAG	0.65	0.00495766658533486	pearson	1	Ttest_pvalue	Coefficient_of_eigenassay	SVD_pCMs_drugs	NoPrepr	SVD	14316	D-NT5	N	Kept components	NCT
Drug	Anthracycline	D	Cell_line.NT5	Plate.99	UVSSA	0.65	0.181243422811538	pearson	1	Ttest_pvalue	Coefficient_of_eigenassay	SVD_pCMs_drugs	NoPrepr	SVD	933	D-NT5	N	Kept components	NCT
Drug	Anthracycline	D	Cell_line.NT5	Plate.99	UXS1	0.65	-0.0746163206058484	pearson	1	Ttest_pvalue	Coefficient_of_eigenassay	SVD_pCMs_drugs	NoPrepr	SVD	5336	D-NT5	N	Kept components	NCT
Drug	Anthracycline	D	Cell_line.NT5	Plate.99	UXT	0.65	0.103785975328527	pearson	1	Ttest_pvalue	Coefficient_of_eigenassay	SVD_pCMs_drugs	NoPrepr	SVD	3287	D-NT5	N	Kept components	NCT
Drug	Anthracycline	D	Cell_line.NT5	Plate.99	VAC14	0.65	-0.031925030463272	pearson	1	Ttest_pvalue	Coefficient_of_eigenassay	SVD_pCMs_drugs	NoPrepr	SVD	9973	D-NT5	N	Kept components	NCT
Drug	Anthracycline	D	Cell_line.NT5	Plate.99	VAMP1	0.65	-0.0330071260280867	pearson	1	Ttest_pvalue	Coefficient_of_eigenassay	SVD_pCMs_drugs	NoPrepr	SVD	9814	D-NT5	N	Kept components	NCT
Drug	Anthracycline	D	Cell_line.NT5	Plate.99	VAMP2	0.65	-0.0421024527580821	pearson	1	Ttest_pvalue	Coefficient_of_eigenassay	SVD_pCMs_drugs	NoPrepr	SVD	8619	D-NT5	N	Kept components	NCT
Drug	Anthracycline	D	Cell_line.NT5	Plate.99	VAMP3	0.65	-0.051920073697915	pearson	1	Ttest_pvalue	Coefficient_of_eigenassay	SVD_pCMs_drugs	NoPrepr	SVD	7480	D-NT5	N	Kept components	NCT
Drug	Anthracycline	D	Cell_line.NT5	Plate.99	VAMP4	0.65	-0.0279413092911498	pearson	1	Ttest_pvalue	Coefficient_of_eigenassay	SVD_pCMs_drugs	NoPrepr	SVD	10499	D-NT5	N	Kept components	NCT
Drug	Anthracycline	D	Cell_line.NT5	Plate.99	VAMP5	0.65	0.124086423011477	pearson	1	Ttest_pvalue	Coefficient_of_eigenassay	SVD_pCMs_drugs	NoPrepr	SVD	2361	D-NT5	N	Kept components	NCT
Drug	Anthracycline	D	Cell_line.NT5	Plate.99	VAMP8	0.65	0.0776456316277063	pearson	1	Ttest_pvalue	Coefficient_of_eigenassay	SVD_pCMs_drugs	NoPrepr	SVD	5078	D-NT5	N	Kept components	NCT
Drug	Anthracycline	D	Cell_line.NT5	Plate.99	VANGL1	0.65	0.00552164278174542	pearson	1	Ttest_pvalue	Coefficient_of_eigenassay	SVD_pCMs_drugs	NoPrepr	SVD	14206	D-NT5	N	Kept components	NCT
Drug	Anthracycline	D	Cell_line.NT5	Plate.99	VANGL2	0.65	-0.0857418521541156	pearson	1	Ttest_pvalue	Coefficient_of_eigenassay	SVD_pCMs_drugs	NoPrepr	SVD	4450	D-NT5	N	Kept components	NCT
Drug	Anthracycline	D	Cell_line.NT5	Plate.99	VAPA	0.65	-0.0601159842930646	pearson	1	Ttest_pvalue	Coefficient_of_eigenassay	SVD_pCMs_drugs	NoPrepr	SVD	6608	D-NT5	N	Kept components	NCT
Drug	Anthracycline	D	Cell_line.NT5	Plate.99	VAPB	0.65	0.0062813587901569	pearson	1	Ttest_pvalue	Coefficient_of_eigenassay	SVD_pCMs_drugs	NoPrepr	SVD	14050	D-NT5	N	Kept components	NCT
Drug	Anthracycline	D	Cell_line.NT5	Plate.99	VASH1	0.65	0.0379934007008989	pearson	1	Ttest_pvalue	Coefficient_of_eigenassay	SVD_pCMs_drugs	NoPrepr	SVD	9136	D-NT5	N	Kept components	NCT
Drug	Anthracycline	D	Cell_line.NT5	Plate.99	VASH2	0.65	-0.0839226751178345	pearson	1	Ttest_pvalue	Coefficient_of_eigenassay	SVD_pCMs_drugs	NoPrepr	SVD	4586	D-NT5	N	Kept components	NCT
Drug	Anthracycline	D	Cell_line.NT5	Plate.99	VASP	0.65	0.0022586790713367	pearson	1	Ttest_pvalue	Coefficient_of_eigenassay	SVD_pCMs_drugs	NoPrepr	SVD	14838	D-NT5	N	Kept components	NCT
Drug	Anthracycline	D	Cell_line.NT5	Plate.99	VAT1	0.65	-0.00604327601766261	pearson	1	Ttest_pvalue	Coefficient_of_eigenassay	SVD_pCMs_drugs	NoPrepr	SVD	14100	D-NT5	N	Kept components	NCT
Drug	Anthracycline	D	Cell_line.NT5	Plate.99	VAT1L	0.65	-0.0829178294335422	pearson	1	Ttest_pvalue	Coefficient_of_eigenassay	SVD_pCMs_drugs	NoPrepr	SVD	4654	D-NT5	N	Kept components	NCT
Drug	Anthracycline	D	Cell_line.NT5	Plate.99	VAV2	0.65	0.0331883606731284	pearson	1	Ttest_pvalue	Coefficient_of_eigenassay	SVD_pCMs_drugs	NoPrepr	SVD	9794	D-NT5	N	Kept components	NCT
Drug	Anthracycline	D	Cell_line.NT5	Plate.99	VAV3	0.65	-0.00177528608409291	pearson	1	Ttest_pvalue	Coefficient_of_eigenassay	SVD_pCMs_drugs	NoPrepr	SVD	14935	D-NT5	N	Kept components	NCT
Drug	Anthracycline	D	Cell_line.NT5	Plate.99	VAX1	0.65	-0.0102107821368647	pearson	1	Ttest_pvalue	Coefficient_of_eigenassay	SVD_pCMs_drugs	NoPrepr	SVD	13330	D-NT5	N	Kept components	NCT
Drug	Anthracycline	D	Cell_line.NT5	Plate.99	VAX2	0.65	-0.0386671070116099	pearson	1	Ttest_pvalue	Coefficient_of_eigenassay	SVD_pCMs_drugs	NoPrepr	SVD	9052	D-NT5	N	Kept components	NCT
Drug	Anthracycline	D	Cell_line.NT5	Plate.99	VBP1	0.65	-0.0968736531723836	pearson	1	Ttest_pvalue	Coefficient_of_eigenassay	SVD_pCMs_drugs	NoPrepr	SVD	3667	D-NT5	N	Kept components	NCT
Drug	Anthracycline	D	Cell_line.NT5	Plate.99	VCAM1	0.65	0.0517610888670987	pearson	1	Ttest_pvalue	Coefficient_of_eigenassay	SVD_pCMs_drugs	NoPrepr	SVD	7496	D-NT5	N	Kept components	NCT
Drug	Anthracycline	D	Cell_line.NT5	Plate.99	VCAN	0.65	0.0289390126015611	pearson	1	Ttest_pvalue	Coefficient_of_eigenassay	SVD_pCMs_drugs	NoPrepr	SVD	10368	D-NT5	N	Kept components	NCT
Drug	Anthracycline	D	Cell_line.NT5	Plate.99	VCL	0.65	-0.0229143948302757	pearson	1	Ttest_pvalue	Coefficient_of_eigenassay	SVD_pCMs_drugs	NoPrepr	SVD	11262	D-NT5	N	Kept components	NCT
Drug	Anthracycline	D	Cell_line.NT5	Plate.99	VCP	0.65	-0.0164063476355729	pearson	1	Ttest_pvalue	Coefficient_of_eigenassay	SVD_pCMs_drugs	NoPrepr	SVD	12236	D-NT5	N	Kept components	NCT
Drug	Anthracycline	D	Cell_line.NT5	Plate.99	VCPIP1	0.65	0.0254133218928444	pearson	1	Ttest_pvalue	Coefficient_of_eigenassay	SVD_pCMs_drugs	NoPrepr	SVD	10903	D-NT5	N	Kept components	NCT
Drug	Anthracycline	D	Cell_line.NT5	Plate.99	VCPKMT	0.65	-0.0322240434496349	pearson	1	Ttest_pvalue	Coefficient_of_eigenassay	SVD_pCMs_drugs	NoPrepr	SVD	9933	D-NT5	N	Kept components	NCT
Drug	Anthracycline	D	Cell_line.NT5	Plate.99	VDAC1	0.65	0.0221768939515678	pearson	1	Ttest_pvalue	Coefficient_of_eigenassay	SVD_pCMs_drugs	NoPrepr	SVD	11375	D-NT5	N	Kept components	NCT
Drug	Anthracycline	D	Cell_line.NT5	Plate.99	VDAC2	0.65	0.0962236276753491	pearson	1	Ttest_pvalue	Coefficient_of_eigenassay	SVD_pCMs_drugs	NoPrepr	SVD	3706	D-NT5	N	Kept components	NCT
Drug	Anthracycline	D	Cell_line.NT5	Plate.99	VDAC3	0.65	0.0573487950259407	pearson	1	Ttest_pvalue	Coefficient_of_eigenassay	SVD_pCMs_drugs	NoPrepr	SVD	6887	D-NT5	N	Kept components	NCT
Drug	Anthracycline	D	Cell_line.NT5	Plate.99	VDR	0.65	-0.247407025306823	pearson	1	Ttest_pvalue	Coefficient_of_eigenassay	SVD_pCMs_drugs	NoPrepr	SVD	367	D-NT5	N	Kept components	NCT
Drug	Anthracycline	D	Cell_line.NT5	Plate.99	VEGFA	0.65	0.225784255352181	pearson	1	Ttest_pvalue	Coefficient_of_eigenassay	SVD_pCMs_drugs	NoPrepr	SVD	490	D-NT5	N	Kept components	NCT
Drug	Anthracycline	D	Cell_line.NT5	Plate.99	VEGFB	0.65	-0.00105481940499241	pearson	1	Ttest_pvalue	Coefficient_of_eigenassay	SVD_pCMs_drugs	NoPrepr	SVD	15103	D-NT5	N	Kept components	NCT
Drug	Anthracycline	D	Cell_line.NT5	Plate.99	VEGFC	0.65	-0.0650356517757091	pearson	1	Ttest_pvalue	Coefficient_of_eigenassay	SVD_pCMs_drugs	NoPrepr	SVD	6146	D-NT5	N	Kept components	NCT
Drug	Anthracycline	D	Cell_line.NT5	Plate.99	VEPH1	0.65	-0.0148657556893035	pearson	1	Ttest_pvalue	Coefficient_of_eigenassay	SVD_pCMs_drugs	NoPrepr	SVD	12509	D-NT5	N	Kept components	NCT
Drug	Anthracycline	D	Cell_line.NT5	Plate.99	VEZF1	0.65	-0.100500260077201	pearson	1	Ttest_pvalue	Coefficient_of_eigenassay	SVD_pCMs_drugs	NoPrepr	SVD	3458	D-NT5	N	Kept components	NCT
Drug	Anthracycline	D	Cell_line.NT5	Plate.99	VEZT	0.65	-0.0270878399933507	pearson	1	Ttest_pvalue	Coefficient_of_eigenassay	SVD_pCMs_drugs	NoPrepr	SVD	10618	D-NT5	N	Kept components	NCT
Drug	Anthracycline	D	Cell_line.NT5	Plate.99	VGF	0.65	0.285479979154634	pearson	1	Ttest_pvalue	Coefficient_of_eigenassay	SVD_pCMs_drugs	NoPrepr	SVD	227	D-NT5	N	Kept components	NCT
Drug	Anthracycline	D	Cell_line.NT5	Plate.99	VGLL2	0.65	-0.00823742799610649	pearson	1	Ttest_pvalue	Coefficient_of_eigenassay	SVD_pCMs_drugs	NoPrepr	SVD	13696	D-NT5	N	Kept components	NCT
Drug	Anthracycline	D	Cell_line.NT5	Plate.99	VGLL3	0.65	-0.199931842445602	pearson	1	Ttest_pvalue	Coefficient_of_eigenassay	SVD_pCMs_drugs	NoPrepr	SVD	710	D-NT5	N	Kept components	NCT
Drug	Anthracycline	D	Cell_line.NT5	Plate.99	VGLL4	0.65	0.0539139879183162	pearson	1	Ttest_pvalue	Coefficient_of_eigenassay	SVD_pCMs_drugs	NoPrepr	SVD	7265	D-NT5	N	Kept components	NCT
Drug	Anthracycline	D	Cell_line.NT5	Plate.99	VHL	0.65	-0.176650034693383	pearson	1	Ttest_pvalue	Coefficient_of_eigenassay	SVD_pCMs_drugs	NoPrepr	SVD	1016	D-NT5	N	Kept components	NCT
Drug	Anthracycline	D	Cell_line.NT5	Plate.99	VILL	0.65	-0.0310827234182103	pearson	1	Ttest_pvalue	Coefficient_of_eigenassay	SVD_pCMs_drugs	NoPrepr	SVD	10072	D-NT5	N	Kept components	NCT
Drug	Anthracycline	D	Cell_line.NT5	Plate.99	VIM	0.65	-0.0609789522800482	pearson	1	Ttest_pvalue	Coefficient_of_eigenassay	SVD_pCMs_drugs	NoPrepr	SVD	6525	D-NT5	N	Kept components	NCT
Drug	Anthracycline	D	Cell_line.NT5	Plate.99	VIP	0.65	0.00938003390283242	pearson	1	Ttest_pvalue	Coefficient_of_eigenassay	SVD_pCMs_drugs	NoPrepr	SVD	13474	D-NT5	N	Kept components	NCT
Drug	Anthracycline	D	Cell_line.NT5	Plate.99	VIPAS39	0.65	0.152235815868592	pearson	1	Ttest_pvalue	Coefficient_of_eigenassay	SVD_pCMs_drugs	NoPrepr	SVD	1486	D-NT5	N	Kept components	NCT
Drug	Anthracycline	D	Cell_line.NT5	Plate.99	VIPR1	0.65	-0.035847183980695	pearson	1	Ttest_pvalue	Coefficient_of_eigenassay	SVD_pCMs_drugs	NoPrepr	SVD	9437	D-NT5	N	Kept components	NCT
Drug	Anthracycline	D	Cell_line.NT5	Plate.99	VIPR2	0.65	-0.159917863482079	pearson	1	Ttest_pvalue	Coefficient_of_eigenassay	SVD_pCMs_drugs	NoPrepr	SVD	1326	D-NT5	N	Kept components	NCT
Drug	Anthracycline	D	Cell_line.NT5	Plate.99	VIRMA	0.65	-0.0747995797036066	pearson	1	Ttest_pvalue	Coefficient_of_eigenassay	SVD_pCMs_drugs	NoPrepr	SVD	5317	D-NT5	N	Kept components	NCT
Drug	Anthracycline	D	Cell_line.NT5	Plate.99	VIT	0.65	-0.00649596471283495	pearson	1	Ttest_pvalue	Coefficient_of_eigenassay	SVD_pCMs_drugs	NoPrepr	SVD	14012	D-NT5	N	Kept components	NCT
Drug	Anthracycline	D	Cell_line.NT5	Plate.99	VKORC1	0.65	0.00793672822294211	pearson	1	Ttest_pvalue	Coefficient_of_eigenassay	SVD_pCMs_drugs	NoPrepr	SVD	13748	D-NT5	N	Kept components	NCT
Drug	Anthracycline	D	Cell_line.NT5	Plate.99	VKORC1L1	0.65	-0.112805238283829	pearson	1	Ttest_pvalue	Coefficient_of_eigenassay	SVD_pCMs_drugs	NoPrepr	SVD	2815	D-NT5	N	Kept components	NCT
Drug	Anthracycline	D	Cell_line.NT5	Plate.99	VLDLR	0.65	0.0618142859639766	pearson	1	Ttest_pvalue	Coefficient_of_eigenassay	SVD_pCMs_drugs	NoPrepr	SVD	6443	D-NT5	N	Kept components	NCT
Drug	Anthracycline	D	Cell_line.NT5	Plate.99	VMA21	0.65	-0.0325776556070531	pearson	1	Ttest_pvalue	Coefficient_of_eigenassay	SVD_pCMs_drugs	NoPrepr	SVD	9881	D-NT5	N	Kept components	NCT
Drug	Anthracycline	D	Cell_line.NT5	Plate.99	VMAC	0.65	0.0197953684183534	pearson	1	Ttest_pvalue	Coefficient_of_eigenassay	SVD_pCMs_drugs	NoPrepr	SVD	11728	D-NT5	N	Kept components	NCT
Drug	Anthracycline	D	Cell_line.NT5	Plate.99	VMO1	0.65	-0.0913224231662911	pearson	1	Ttest_pvalue	Coefficient_of_eigenassay	SVD_pCMs_drugs	NoPrepr	SVD	4017	D-NT5	N	Kept components	NCT
Drug	Anthracycline	D	Cell_line.NT5	Plate.99	VMP1	0.65	-0.0702841932091982	pearson	1	Ttest_pvalue	Coefficient_of_eigenassay	SVD_pCMs_drugs	NoPrepr	SVD	5678	D-NT5	N	Kept components	NCT
Drug	Anthracycline	D	Cell_line.NT5	Plate.99	VN1R1	0.65	-0.156239257938326	pearson	1	Ttest_pvalue	Coefficient_of_eigenassay	SVD_pCMs_drugs	NoPrepr	SVD	1400	D-NT5	N	Kept components	NCT
Drug	Anthracycline	D	Cell_line.NT5	Plate.99	VOPP1	0.65	0.0240343912469629	pearson	1	Ttest_pvalue	Coefficient_of_eigenassay	SVD_pCMs_drugs	NoPrepr	SVD	11099	D-NT5	N	Kept components	NCT
Drug	Anthracycline	D	Cell_line.NT5	Plate.99	VPREB3	0.65	-0.00905747018293172	pearson	1	Ttest_pvalue	Coefficient_of_eigenassay	SVD_pCMs_drugs	NoPrepr	SVD	13537	D-NT5	N	Kept components	NCT
Drug	Anthracycline	D	Cell_line.NT5	Plate.99	VPS11	0.65	-0.0539363994570243	pearson	1	Ttest_pvalue	Coefficient_of_eigenassay	SVD_pCMs_drugs	NoPrepr	SVD	7262	D-NT5	N	Kept components	NCT
Drug	Anthracycline	D	Cell_line.NT5	Plate.99	VPS13A	0.65	0.036156312927592	pearson	1	Ttest_pvalue	Coefficient_of_eigenassay	SVD_pCMs_drugs	NoPrepr	SVD	9398	D-NT5	N	Kept components	NCT
Drug	Anthracycline	D	Cell_line.NT5	Plate.99	VPS13B	0.65	-0.0225405246536122	pearson	1	Ttest_pvalue	Coefficient_of_eigenassay	SVD_pCMs_drugs	NoPrepr	SVD	11321	D-NT5	N	Kept components	NCT
Drug	Anthracycline	D	Cell_line.NT5	Plate.99	VPS13C	0.65	-0.0185743603612155	pearson	1	Ttest_pvalue	Coefficient_of_eigenassay	SVD_pCMs_drugs	NoPrepr	SVD	11900	D-NT5	N	Kept components	NCT
Drug	Anthracycline	D	Cell_line.NT5	Plate.99	VPS13D	0.65	0.0655502665437708	pearson	1	Ttest_pvalue	Coefficient_of_eigenassay	SVD_pCMs_drugs	NoPrepr	SVD	6095	D-NT5	N	Kept components	NCT
Drug	Anthracycline	D	Cell_line.NT5	Plate.99	VPS16	0.65	0.0616266447960218	pearson	1	Ttest_pvalue	Coefficient_of_eigenassay	SVD_pCMs_drugs	NoPrepr	SVD	6459	D-NT5	N	Kept components	NCT
Drug	Anthracycline	D	Cell_line.NT5	Plate.99	VPS18	0.65	0.0882982139190761	pearson	1	Ttest_pvalue	Coefficient_of_eigenassay	SVD_pCMs_drugs	NoPrepr	SVD	4258	D-NT5	N	Kept components	NCT
Drug	Anthracycline	D	Cell_line.NT5	Plate.99	VPS25	0.65	-0.01484862721957	pearson	1	Ttest_pvalue	Coefficient_of_eigenassay	SVD_pCMs_drugs	NoPrepr	SVD	12512	D-NT5	N	Kept components	NCT
Drug	Anthracycline	D	Cell_line.NT5	Plate.99	VPS26A	0.65	0.0840912086405455	pearson	1	Ttest_pvalue	Coefficient_of_eigenassay	SVD_pCMs_drugs	NoPrepr	SVD	4567	D-NT5	N	Kept components	NCT
Drug	Anthracycline	D	Cell_line.NT5	Plate.99	VPS26B	0.65	-0.071696160336963	pearson	1	Ttest_pvalue	Coefficient_of_eigenassay	SVD_pCMs_drugs	NoPrepr	SVD	5563	D-NT5	N	Kept components	NCT
Drug	Anthracycline	D	Cell_line.NT5	Plate.99	VPS26C	0.65	0.0296102277173427	pearson	1	Ttest_pvalue	Coefficient_of_eigenassay	SVD_pCMs_drugs	NoPrepr	SVD	10269	D-NT5	N	Kept components	NCT
Drug	Anthracycline	D	Cell_line.NT5	Plate.99	VPS28	0.65	-0.00154091956964412	pearson	1	Ttest_pvalue	Coefficient_of_eigenassay	SVD_pCMs_drugs	NoPrepr	SVD	14996	D-NT5	N	Kept components	NCT
Drug	Anthracycline	D	Cell_line.NT5	Plate.99	VPS29	0.65	-0.0402646521575484	pearson	1	Ttest_pvalue	Coefficient_of_eigenassay	SVD_pCMs_drugs	NoPrepr	SVD	8832	D-NT5	N	Kept components	NCT
Drug	Anthracycline	D	Cell_line.NT5	Plate.99	VPS33A	0.65	-0.0839999001156516	pearson	1	Ttest_pvalue	Coefficient_of_eigenassay	SVD_pCMs_drugs	NoPrepr	SVD	4575	D-NT5	N	Kept components	NCT
Drug	Anthracycline	D	Cell_line.NT5	Plate.99	VPS33B	0.65	0.154449960687852	pearson	1	Ttest_pvalue	Coefficient_of_eigenassay	SVD_pCMs_drugs	NoPrepr	SVD	1432	D-NT5	N	Kept components	NCT
Drug	Anthracycline	D	Cell_line.NT5	Plate.99	VPS35	0.65	0.0179461736536876	pearson	1	Ttest_pvalue	Coefficient_of_eigenassay	SVD_pCMs_drugs	NoPrepr	SVD	11995	D-NT5	N	Kept components	NCT
Drug	Anthracycline	D	Cell_line.NT5	Plate.99	VPS35L	0.65	0.0125414526402454	pearson	1	Ttest_pvalue	Coefficient_of_eigenassay	SVD_pCMs_drugs	NoPrepr	SVD	12928	D-NT5	N	Kept components	NCT
Drug	Anthracycline	D	Cell_line.NT5	Plate.99	VPS36	0.65	0.0633049596846738	pearson	1	Ttest_pvalue	Coefficient_of_eigenassay	SVD_pCMs_drugs	NoPrepr	SVD	6291	D-NT5	N	Kept components	NCT
Drug	Anthracycline	D	Cell_line.NT5	Plate.99	VPS37A	0.65	-0.0651216415088284	pearson	1	Ttest_pvalue	Coefficient_of_eigenassay	SVD_pCMs_drugs	NoPrepr	SVD	6142	D-NT5	N	Kept components	NCT
Drug	Anthracycline	D	Cell_line.NT5	Plate.99	VPS37B	0.65	-0.0937597846350371	pearson	1	Ttest_pvalue	Coefficient_of_eigenassay	SVD_pCMs_drugs	NoPrepr	SVD	3878	D-NT5	N	Kept components	NCT
Drug	Anthracycline	D	Cell_line.NT5	Plate.99	VPS37C	0.65	0.0154880761265004	pearson	1	Ttest_pvalue	Coefficient_of_eigenassay	SVD_pCMs_drugs	NoPrepr	SVD	12401	D-NT5	N	Kept components	NCT
Drug	Anthracycline	D	Cell_line.NT5	Plate.99	VPS37D	0.65	-0.0740748519698669	pearson	1	Ttest_pvalue	Coefficient_of_eigenassay	SVD_pCMs_drugs	NoPrepr	SVD	5379	D-NT5	N	Kept components	NCT
Drug	Anthracycline	D	Cell_line.NT5	Plate.99	VPS39	0.65	-0.0179167209534811	pearson	1	Ttest_pvalue	Coefficient_of_eigenassay	SVD_pCMs_drugs	NoPrepr	SVD	11999	D-NT5	N	Kept components	NCT
Drug	Anthracycline	D	Cell_line.NT5	Plate.99	VPS41	0.65	-0.105549369146126	pearson	1	Ttest_pvalue	Coefficient_of_eigenassay	SVD_pCMs_drugs	NoPrepr	SVD	3206	D-NT5	N	Kept components	NCT
Drug	Anthracycline	D	Cell_line.NT5	Plate.99	VPS45	0.65	-0.0797473747710759	pearson	1	Ttest_pvalue	Coefficient_of_eigenassay	SVD_pCMs_drugs	NoPrepr	SVD	4904	D-NT5	N	Kept components	NCT
Drug	Anthracycline	D	Cell_line.NT5	Plate.99	VPS4A	0.65	-0.0556667648121659	pearson	1	Ttest_pvalue	Coefficient_of_eigenassay	SVD_pCMs_drugs	NoPrepr	SVD	7049	D-NT5	N	Kept components	NCT
Drug	Anthracycline	D	Cell_line.NT5	Plate.99	VPS4B	0.65	-0.0874207429258926	pearson	1	Ttest_pvalue	Coefficient_of_eigenassay	SVD_pCMs_drugs	NoPrepr	SVD	4324	D-NT5	N	Kept components	NCT
Drug	Anthracycline	D	Cell_line.NT5	Plate.99	VPS50	0.65	-0.0404725814828151	pearson	1	Ttest_pvalue	Coefficient_of_eigenassay	SVD_pCMs_drugs	NoPrepr	SVD	8815	D-NT5	N	Kept components	NCT
Drug	Anthracycline	D	Cell_line.NT5	Plate.99	VPS51	0.65	0.0579688565528403	pearson	1	Ttest_pvalue	Coefficient_of_eigenassay	SVD_pCMs_drugs	NoPrepr	SVD	6835	D-NT5	N	Kept components	NCT
Drug	Anthracycline	D	Cell_line.NT5	Plate.99	VPS53	0.65	-0.0123963641650116	pearson	1	Ttest_pvalue	Coefficient_of_eigenassay	SVD_pCMs_drugs	NoPrepr	SVD	12954	D-NT5	N	Kept components	NCT
Drug	Anthracycline	D	Cell_line.NT5	Plate.99	VPS54	0.65	0.032955479113168	pearson	1	Ttest_pvalue	Coefficient_of_eigenassay	SVD_pCMs_drugs	NoPrepr	SVD	9826	D-NT5	N	Kept components	NCT
Drug	Anthracycline	D	Cell_line.NT5	Plate.99	VPS72	0.65	-0.0552935805840571	pearson	1	Ttest_pvalue	Coefficient_of_eigenassay	SVD_pCMs_drugs	NoPrepr	SVD	7101	D-NT5	N	Kept components	NCT
Drug	Anthracycline	D	Cell_line.NT5	Plate.99	VPS8	0.65	-0.123652443354584	pearson	1	Ttest_pvalue	Coefficient_of_eigenassay	SVD_pCMs_drugs	NoPrepr	SVD	2377	D-NT5	N	Kept components	NCT
Drug	Anthracycline	D	Cell_line.NT5	Plate.99	VPS9D1	0.65	-0.139085979422376	pearson	1	Ttest_pvalue	Coefficient_of_eigenassay	SVD_pCMs_drugs	NoPrepr	SVD	1841	D-NT5	N	Kept components	NCT
Drug	Anthracycline	D	Cell_line.NT5	Plate.99	VRK1	0.65	-0.0397299233507466	pearson	1	Ttest_pvalue	Coefficient_of_eigenassay	SVD_pCMs_drugs	NoPrepr	SVD	8915	D-NT5	N	Kept components	NCT
Drug	Anthracycline	D	Cell_line.NT5	Plate.99	VRK2	0.65	-0.598643408466759	pearson	1	Ttest_pvalue	Coefficient_of_eigenassay	SVD_pCMs_drugs	NoPrepr	SVD	13	D-NT5	N	Kept components	NCT
Drug	Anthracycline	D	Cell_line.NT5	Plate.99	VRK3	0.65	-0.0547200139876154	pearson	1	Ttest_pvalue	Coefficient_of_eigenassay	SVD_pCMs_drugs	NoPrepr	SVD	7178	D-NT5	N	Kept components	NCT
Drug	Anthracycline	D	Cell_line.NT5	Plate.99	VSIG10	0.65	-0.0883128288193264	pearson	1	Ttest_pvalue	Coefficient_of_eigenassay	SVD_pCMs_drugs	NoPrepr	SVD	4257	D-NT5	N	Kept components	NCT
Drug	Anthracycline	D	Cell_line.NT5	Plate.99	VSIG10L	0.65	0.0766120109185673	pearson	1	Ttest_pvalue	Coefficient_of_eigenassay	SVD_pCMs_drugs	NoPrepr	SVD	5171	D-NT5	N	Kept components	NCT
Drug	Anthracycline	D	Cell_line.NT5	Plate.99	VSIG8	0.65	0.00717798371631804	pearson	1	Ttest_pvalue	Coefficient_of_eigenassay	SVD_pCMs_drugs	NoPrepr	SVD	13878	D-NT5	N	Kept components	NCT
Drug	Anthracycline	D	Cell_line.NT5	Plate.99	VSIR	0.65	-0.0811473454377163	pearson	1	Ttest_pvalue	Coefficient_of_eigenassay	SVD_pCMs_drugs	NoPrepr	SVD	4807	D-NT5	N	Kept components	NCT
Drug	Anthracycline	D	Cell_line.NT5	Plate.99	VSNL1	0.65	-0.0191968549253749	pearson	1	Ttest_pvalue	Coefficient_of_eigenassay	SVD_pCMs_drugs	NoPrepr	SVD	11805	D-NT5	N	Kept components	NCT
Drug	Anthracycline	D	Cell_line.NT5	Plate.99	VSTM2A	0.65	-0.105315468497841	pearson	1	Ttest_pvalue	Coefficient_of_eigenassay	SVD_pCMs_drugs	NoPrepr	SVD	3215	D-NT5	N	Kept components	NCT
Drug	Anthracycline	D	Cell_line.NT5	Plate.99	VSTM2L	0.65	-0.117620770625318	pearson	1	Ttest_pvalue	Coefficient_of_eigenassay	SVD_pCMs_drugs	NoPrepr	SVD	2613	D-NT5	N	Kept components	NCT
Drug	Anthracycline	D	Cell_line.NT5	Plate.99	VSTM4	0.65	0.035106626046039	pearson	1	Ttest_pvalue	Coefficient_of_eigenassay	SVD_pCMs_drugs	NoPrepr	SVD	9546	D-NT5	N	Kept components	NCT
Drug	Anthracycline	D	Cell_line.NT5	Plate.99	VSTM5	0.65	0.0152042067837218	pearson	1	Ttest_pvalue	Coefficient_of_eigenassay	SVD_pCMs_drugs	NoPrepr	SVD	12446	D-NT5	N	Kept components	NCT
Drug	Anthracycline	D	Cell_line.NT5	Plate.99	VTA1	0.65	-0.0239797369431534	pearson	1	Ttest_pvalue	Coefficient_of_eigenassay	SVD_pCMs_drugs	NoPrepr	SVD	11110	D-NT5	N	Kept components	NCT
Drug	Anthracycline	D	Cell_line.NT5	Plate.99	VTI1A	0.65	0.131765512973833	pearson	1	Ttest_pvalue	Coefficient_of_eigenassay	SVD_pCMs_drugs	NoPrepr	SVD	2089	D-NT5	N	Kept components	NCT
Drug	Anthracycline	D	Cell_line.NT5	Plate.99	VTI1B	0.65	-0.106130286618685	pearson	1	Ttest_pvalue	Coefficient_of_eigenassay	SVD_pCMs_drugs	NoPrepr	SVD	3164	D-NT5	N	Kept components	NCT
Drug	Anthracycline	D	Cell_line.NT5	Plate.99	VTN	0.65	0.0651844009534475	pearson	1	Ttest_pvalue	Coefficient_of_eigenassay	SVD_pCMs_drugs	NoPrepr	SVD	6133	D-NT5	N	Kept components	NCT
Drug	Anthracycline	D	Cell_line.NT5	Plate.99	VWA1	0.65	0.168137251630194	pearson	1	Ttest_pvalue	Coefficient_of_eigenassay	SVD_pCMs_drugs	NoPrepr	SVD	1163	D-NT5	N	Kept components	NCT
Drug	Anthracycline	D	Cell_line.NT5	Plate.99	VWA3A	0.65	-0.00446012668412494	pearson	1	Ttest_pvalue	Coefficient_of_eigenassay	SVD_pCMs_drugs	NoPrepr	SVD	14412	D-NT5	N	Kept components	NCT
Drug	Anthracycline	D	Cell_line.NT5	Plate.99	VWA3B	0.65	-0.00688889356466909	pearson	1	Ttest_pvalue	Coefficient_of_eigenassay	SVD_pCMs_drugs	NoPrepr	SVD	13931	D-NT5	N	Kept components	NCT
Drug	Anthracycline	D	Cell_line.NT5	Plate.99	VWA5A	0.65	0.0889773996121314	pearson	1	Ttest_pvalue	Coefficient_of_eigenassay	SVD_pCMs_drugs	NoPrepr	SVD	4212	D-NT5	N	Kept components	NCT
Drug	Anthracycline	D	Cell_line.NT5	Plate.99	VWA5B1	0.65	-0.0048580338775002	pearson	1	Ttest_pvalue	Coefficient_of_eigenassay	SVD_pCMs_drugs	NoPrepr	SVD	14332	D-NT5	N	Kept components	NCT
Drug	Anthracycline	D	Cell_line.NT5	Plate.99	VWA5B2	0.65	0.000890197924782852	pearson	1	Ttest_pvalue	Coefficient_of_eigenassay	SVD_pCMs_drugs	NoPrepr	SVD	15135	D-NT5	N	Kept components	NCT
Drug	Anthracycline	D	Cell_line.NT5	Plate.99	VWA8	0.65	0.012034054077871	pearson	1	Ttest_pvalue	Coefficient_of_eigenassay	SVD_pCMs_drugs	NoPrepr	SVD	13030	D-NT5	N	Kept components	NCT
Drug	Anthracycline	D	Cell_line.NT5	Plate.99	VWC2	0.65	0.014276670148403	pearson	1	Ttest_pvalue	Coefficient_of_eigenassay	SVD_pCMs_drugs	NoPrepr	SVD	12617	D-NT5	N	Kept components	NCT
Drug	Anthracycline	D	Cell_line.NT5	Plate.99	VWCE	0.65	-0.0739759579866997	pearson	1	Ttest_pvalue	Coefficient_of_eigenassay	SVD_pCMs_drugs	NoPrepr	SVD	5386	D-NT5	N	Kept components	NCT
Drug	Anthracycline	D	Cell_line.NT5	Plate.99	VWDE	0.65	0.00210174401408134	pearson	1	Ttest_pvalue	Coefficient_of_eigenassay	SVD_pCMs_drugs	NoPrepr	SVD	14866	D-NT5	N	Kept components	NCT
Drug	Anthracycline	D	Cell_line.NT5	Plate.99	VXN	0.65	0.000306841246133716	pearson	1	Ttest_pvalue	Coefficient_of_eigenassay	SVD_pCMs_drugs	NoPrepr	SVD	15252	D-NT5	N	Kept components	NCT
Drug	Anthracycline	D	Cell_line.NT5	Plate.99	WAC	0.65	-0.10734605005636	pearson	1	Ttest_pvalue	Coefficient_of_eigenassay	SVD_pCMs_drugs	NoPrepr	SVD	3091	D-NT5	N	Kept components	NCT
Drug	Anthracycline	D	Cell_line.NT5	Plate.99	WAPL	0.65	-0.0237883425148524	pearson	1	Ttest_pvalue	Coefficient_of_eigenassay	SVD_pCMs_drugs	NoPrepr	SVD	11142	D-NT5	N	Kept components	NCT
Drug	Anthracycline	D	Cell_line.NT5	Plate.99	WARS	0.65	0.0340823151110419	pearson	1	Ttest_pvalue	Coefficient_of_eigenassay	SVD_pCMs_drugs	NoPrepr	SVD	9687	D-NT5	N	Kept components	NCT
Drug	Anthracycline	D	Cell_line.NT5	Plate.99	WARS2	0.65	0.0208501650462946	pearson	1	Ttest_pvalue	Coefficient_of_eigenassay	SVD_pCMs_drugs	NoPrepr	SVD	11554	D-NT5	N	Kept components	NCT
Drug	Anthracycline	D	Cell_line.NT5	Plate.99	WAS	0.65	-0.0888178184782417	pearson	1	Ttest_pvalue	Coefficient_of_eigenassay	SVD_pCMs_drugs	NoPrepr	SVD	4221	D-NT5	N	Kept components	NCT
Drug	Anthracycline	D	Cell_line.NT5	Plate.99	WASF1	0.65	-0.0126078205673992	pearson	1	Ttest_pvalue	Coefficient_of_eigenassay	SVD_pCMs_drugs	NoPrepr	SVD	12912	D-NT5	N	Kept components	NCT
Drug	Anthracycline	D	Cell_line.NT5	Plate.99	WASF2	0.65	-0.00600334159430057	pearson	1	Ttest_pvalue	Coefficient_of_eigenassay	SVD_pCMs_drugs	NoPrepr	SVD	14109	D-NT5	N	Kept components	NCT
Drug	Anthracycline	D	Cell_line.NT5	Plate.99	WASF3	0.65	0.05870185499512	pearson	1	Ttest_pvalue	Coefficient_of_eigenassay	SVD_pCMs_drugs	NoPrepr	SVD	6756	D-NT5	N	Kept components	NCT
Drug	Anthracycline	D	Cell_line.NT5	Plate.99	WASHC1	0.65	-0.00361690261436726	pearson	1	Ttest_pvalue	Coefficient_of_eigenassay	SVD_pCMs_drugs	NoPrepr	SVD	14558	D-NT5	N	Kept components	NCT
Drug	Anthracycline	D	Cell_line.NT5	Plate.99	WASHC2C	0.65	0.0162967598507948	pearson	1	Ttest_pvalue	Coefficient_of_eigenassay	SVD_pCMs_drugs	NoPrepr	SVD	12256	D-NT5	N	Kept components	NCT
Drug	Anthracycline	D	Cell_line.NT5	Plate.99	WASHC3	0.65	0.154000875064771	pearson	1	Ttest_pvalue	Coefficient_of_eigenassay	SVD_pCMs_drugs	NoPrepr	SVD	1444	D-NT5	N	Kept components	NCT
Drug	Anthracycline	D	Cell_line.NT5	Plate.99	WASHC4	0.65	-0.0295055695658789	pearson	1	Ttest_pvalue	Coefficient_of_eigenassay	SVD_pCMs_drugs	NoPrepr	SVD	10284	D-NT5	N	Kept components	NCT
Drug	Anthracycline	D	Cell_line.NT5	Plate.99	WASHC5	0.65	-0.121188187889222	pearson	1	Ttest_pvalue	Coefficient_of_eigenassay	SVD_pCMs_drugs	NoPrepr	SVD	2473	D-NT5	N	Kept components	NCT
Drug	Anthracycline	D	Cell_line.NT5	Plate.99	WASL	0.65	-0.021704701007572	pearson	1	Ttest_pvalue	Coefficient_of_eigenassay	SVD_pCMs_drugs	NoPrepr	SVD	11449	D-NT5	N	Kept components	NCT
Drug	Anthracycline	D	Cell_line.NT5	Plate.99	WBP1	0.65	0.0210530919869557	pearson	1	Ttest_pvalue	Coefficient_of_eigenassay	SVD_pCMs_drugs	NoPrepr	SVD	11531	D-NT5	N	Kept components	NCT
Drug	Anthracycline	D	Cell_line.NT5	Plate.99	WBP11	0.65	-0.0325957539039153	pearson	1	Ttest_pvalue	Coefficient_of_eigenassay	SVD_pCMs_drugs	NoPrepr	SVD	9877	D-NT5	N	Kept components	NCT
Drug	Anthracycline	D	Cell_line.NT5	Plate.99	WBP1L	0.65	0.0203872215314017	pearson	1	Ttest_pvalue	Coefficient_of_eigenassay	SVD_pCMs_drugs	NoPrepr	SVD	11624	D-NT5	N	Kept components	NCT
Drug	Anthracycline	D	Cell_line.NT5	Plate.99	WBP2	0.65	0.00771479212012378	pearson	1	Ttest_pvalue	Coefficient_of_eigenassay	SVD_pCMs_drugs	NoPrepr	SVD	13779	D-NT5	N	Kept components	NCT
Drug	Anthracycline	D	Cell_line.NT5	Plate.99	WBP4	0.65	-0.0490990153679184	pearson	1	Ttest_pvalue	Coefficient_of_eigenassay	SVD_pCMs_drugs	NoPrepr	SVD	7779	D-NT5	N	Kept components	NCT
Drug	Anthracycline	D	Cell_line.NT5	Plate.99	WDCP	0.65	-0.0816835875711099	pearson	1	Ttest_pvalue	Coefficient_of_eigenassay	SVD_pCMs_drugs	NoPrepr	SVD	4756	D-NT5	N	Kept components	NCT
Drug	Anthracycline	D	Cell_line.NT5	Plate.99	WDFY1	0.65	-0.0839302056314473	pearson	1	Ttest_pvalue	Coefficient_of_eigenassay	SVD_pCMs_drugs	NoPrepr	SVD	4585	D-NT5	N	Kept components	NCT
Drug	Anthracycline	D	Cell_line.NT5	Plate.99	WDFY2	0.65	0.0381240893244125	pearson	1	Ttest_pvalue	Coefficient_of_eigenassay	SVD_pCMs_drugs	NoPrepr	SVD	9113	D-NT5	N	Kept components	NCT
Drug	Anthracycline	D	Cell_line.NT5	Plate.99	WDFY3	0.65	0.0502357324659348	pearson	1	Ttest_pvalue	Coefficient_of_eigenassay	SVD_pCMs_drugs	NoPrepr	SVD	7654	D-NT5	N	Kept components	NCT
Drug	Anthracycline	D	Cell_line.NT5	Plate.99	WDHD1	0.65	-0.0325491562540437	pearson	1	Ttest_pvalue	Coefficient_of_eigenassay	SVD_pCMs_drugs	NoPrepr	SVD	9884	D-NT5	N	Kept components	NCT
Drug	Anthracycline	D	Cell_line.NT5	Plate.99	WDPCP	0.65	-0.0528298761246543	pearson	1	Ttest_pvalue	Coefficient_of_eigenassay	SVD_pCMs_drugs	NoPrepr	SVD	7367	D-NT5	N	Kept components	NCT
Drug	Anthracycline	D	Cell_line.NT5	Plate.99	WDR1	0.65	-0.122997224808685	pearson	1	Ttest_pvalue	Coefficient_of_eigenassay	SVD_pCMs_drugs	NoPrepr	SVD	2402	D-NT5	N	Kept components	NCT
Drug	Anthracycline	D	Cell_line.NT5	Plate.99	WDR11	0.65	0.0365048457541625	pearson	1	Ttest_pvalue	Coefficient_of_eigenassay	SVD_pCMs_drugs	NoPrepr	SVD	9346	D-NT5	N	Kept components	NCT
Drug	Anthracycline	D	Cell_line.NT5	Plate.99	WDR12	0.65	0.0370873673845905	pearson	1	Ttest_pvalue	Coefficient_of_eigenassay	SVD_pCMs_drugs	NoPrepr	SVD	9263	D-NT5	N	Kept components	NCT
Drug	Anthracycline	D	Cell_line.NT5	Plate.99	WDR13	0.65	0.000526650361140885	pearson	1	Ttest_pvalue	Coefficient_of_eigenassay	SVD_pCMs_drugs	NoPrepr	SVD	15204	D-NT5	N	Kept components	NCT
Drug	Anthracycline	D	Cell_line.NT5	Plate.99	WDR17	0.65	0.00764857807292787	pearson	1	Ttest_pvalue	Coefficient_of_eigenassay	SVD_pCMs_drugs	NoPrepr	SVD	13789	D-NT5	N	Kept components	NCT
Drug	Anthracycline	D	Cell_line.NT5	Plate.99	WDR18	0.65	0.0229563101779531	pearson	1	Ttest_pvalue	Coefficient_of_eigenassay	SVD_pCMs_drugs	NoPrepr	SVD	11253	D-NT5	N	Kept components	NCT
Drug	Anthracycline	D	Cell_line.NT5	Plate.99	WDR19	0.65	0.0863202250089784	pearson	1	Ttest_pvalue	Coefficient_of_eigenassay	SVD_pCMs_drugs	NoPrepr	SVD	4410	D-NT5	N	Kept components	NCT
Drug	Anthracycline	D	Cell_line.NT5	Plate.99	WDR20	0.65	0.0532082114286697	pearson	1	Ttest_pvalue	Coefficient_of_eigenassay	SVD_pCMs_drugs	NoPrepr	SVD	7335	D-NT5	N	Kept components	NCT
Drug	Anthracycline	D	Cell_line.NT5	Plate.99	WDR24	0.65	0.0215720912642794	pearson	1	Ttest_pvalue	Coefficient_of_eigenassay	SVD_pCMs_drugs	NoPrepr	SVD	11466	D-NT5	N	Kept components	NCT
Drug	Anthracycline	D	Cell_line.NT5	Plate.99	WDR25	0.65	0.00188795569888306	pearson	1	Ttest_pvalue	Coefficient_of_eigenassay	SVD_pCMs_drugs	NoPrepr	SVD	14914	D-NT5	N	Kept components	NCT
Drug	Anthracycline	D	Cell_line.NT5	Plate.99	WDR26	0.65	0.0184622505209441	pearson	1	Ttest_pvalue	Coefficient_of_eigenassay	SVD_pCMs_drugs	NoPrepr	SVD	11913	D-NT5	N	Kept components	NCT
Drug	Anthracycline	D	Cell_line.NT5	Plate.99	WDR27	0.65	-0.0266343441689586	pearson	1	Ttest_pvalue	Coefficient_of_eigenassay	SVD_pCMs_drugs	NoPrepr	SVD	10688	D-NT5	N	Kept components	NCT
Drug	Anthracycline	D	Cell_line.NT5	Plate.99	WDR3	0.65	-0.0378669327757619	pearson	1	Ttest_pvalue	Coefficient_of_eigenassay	SVD_pCMs_drugs	NoPrepr	SVD	9156	D-NT5	N	Kept components	NCT
Drug	Anthracycline	D	Cell_line.NT5	Plate.99	WDR31	0.65	-0.059712138964801	pearson	1	Ttest_pvalue	Coefficient_of_eigenassay	SVD_pCMs_drugs	NoPrepr	SVD	6650	D-NT5	N	Kept components	NCT
Drug	Anthracycline	D	Cell_line.NT5	Plate.99	WDR33	0.65	-0.00382253371767441	pearson	1	Ttest_pvalue	Coefficient_of_eigenassay	SVD_pCMs_drugs	NoPrepr	SVD	14528	D-NT5	N	Kept components	NCT
Drug	Anthracycline	D	Cell_line.NT5	Plate.99	WDR34	0.65	-0.00250960262355664	pearson	1	Ttest_pvalue	Coefficient_of_eigenassay	SVD_pCMs_drugs	NoPrepr	SVD	14779	D-NT5	N	Kept components	NCT
Drug	Anthracycline	D	Cell_line.NT5	Plate.99	WDR35	0.65	0.0692025917014922	pearson	1	Ttest_pvalue	Coefficient_of_eigenassay	SVD_pCMs_drugs	NoPrepr	SVD	5783	D-NT5	N	Kept components	NCT
Drug	Anthracycline	D	Cell_line.NT5	Plate.99	WDR36	0.65	0.083303116150391	pearson	1	Ttest_pvalue	Coefficient_of_eigenassay	SVD_pCMs_drugs	NoPrepr	SVD	4626	D-NT5	N	Kept components	NCT
Drug	Anthracycline	D	Cell_line.NT5	Plate.99	WDR37	0.65	0.111366670768827	pearson	1	Ttest_pvalue	Coefficient_of_eigenassay	SVD_pCMs_drugs	NoPrepr	SVD	2887	D-NT5	N	Kept components	NCT
Drug	Anthracycline	D	Cell_line.NT5	Plate.99	WDR38	0.65	-0.0883244759065564	pearson	1	Ttest_pvalue	Coefficient_of_eigenassay	SVD_pCMs_drugs	NoPrepr	SVD	4256	D-NT5	N	Kept components	NCT
Drug	Anthracycline	D	Cell_line.NT5	Plate.99	WDR4	0.65	0.126600113536078	pearson	1	Ttest_pvalue	Coefficient_of_eigenassay	SVD_pCMs_drugs	NoPrepr	SVD	2282	D-NT5	N	Kept components	NCT
Drug	Anthracycline	D	Cell_line.NT5	Plate.99	WDR41	0.65	0.0396045728202873	pearson	1	Ttest_pvalue	Coefficient_of_eigenassay	SVD_pCMs_drugs	NoPrepr	SVD	8933	D-NT5	N	Kept components	NCT
Drug	Anthracycline	D	Cell_line.NT5	Plate.99	WDR43	0.65	-0.0741966335378193	pearson	1	Ttest_pvalue	Coefficient_of_eigenassay	SVD_pCMs_drugs	NoPrepr	SVD	5371	D-NT5	N	Kept components	NCT
Drug	Anthracycline	D	Cell_line.NT5	Plate.99	WDR44	0.65	0.122378772334545	pearson	1	Ttest_pvalue	Coefficient_of_eigenassay	SVD_pCMs_drugs	NoPrepr	SVD	2430	D-NT5	N	Kept components	NCT
Drug	Anthracycline	D	Cell_line.NT5	Plate.99	WDR45	0.65	0.06511490622215	pearson	1	Ttest_pvalue	Coefficient_of_eigenassay	SVD_pCMs_drugs	NoPrepr	SVD	6143	D-NT5	N	Kept components	NCT
Drug	Anthracycline	D	Cell_line.NT5	Plate.99	WDR45B	0.65	-0.019183292475756	pearson	1	Ttest_pvalue	Coefficient_of_eigenassay	SVD_pCMs_drugs	NoPrepr	SVD	11811	D-NT5	N	Kept components	NCT
Drug	Anthracycline	D	Cell_line.NT5	Plate.99	WDR47	0.65	-0.0143796211914073	pearson	1	Ttest_pvalue	Coefficient_of_eigenassay	SVD_pCMs_drugs	NoPrepr	SVD	12600	D-NT5	N	Kept components	NCT
Drug	Anthracycline	D	Cell_line.NT5	Plate.99	WDR48	0.65	0.0245255557001252	pearson	1	Ttest_pvalue	Coefficient_of_eigenassay	SVD_pCMs_drugs	NoPrepr	SVD	11026	D-NT5	N	Kept components	NCT
Drug	Anthracycline	D	Cell_line.NT5	Plate.99	WDR49	0.65	-0.0349985983210064	pearson	1	Ttest_pvalue	Coefficient_of_eigenassay	SVD_pCMs_drugs	NoPrepr	SVD	9563	D-NT5	N	Kept components	NCT
Drug	Anthracycline	D	Cell_line.NT5	Plate.99	WDR5	0.65	-0.0138397359264979	pearson	1	Ttest_pvalue	Coefficient_of_eigenassay	SVD_pCMs_drugs	NoPrepr	SVD	12686	D-NT5	N	Kept components	NCT
Drug	Anthracycline	D	Cell_line.NT5	Plate.99	WDR53	0.65	0.123519642437874	pearson	1	Ttest_pvalue	Coefficient_of_eigenassay	SVD_pCMs_drugs	NoPrepr	SVD	2381	D-NT5	N	Kept components	NCT
Drug	Anthracycline	D	Cell_line.NT5	Plate.99	WDR54	0.65	0.129057564833575	pearson	1	Ttest_pvalue	Coefficient_of_eigenassay	SVD_pCMs_drugs	NoPrepr	SVD	2181	D-NT5	N	Kept components	NCT
Drug	Anthracycline	D	Cell_line.NT5	Plate.99	WDR55	0.65	0.047072264336494	pearson	1	Ttest_pvalue	Coefficient_of_eigenassay	SVD_pCMs_drugs	NoPrepr	SVD	8030	D-NT5	N	Kept components	NCT
Drug	Anthracycline	D	Cell_line.NT5	Plate.99	WDR59	0.65	-0.164387517831861	pearson	1	Ttest_pvalue	Coefficient_of_eigenassay	SVD_pCMs_drugs	NoPrepr	SVD	1246	D-NT5	N	Kept components	NCT
Drug	Anthracycline	D	Cell_line.NT5	Plate.99	WDR5B	0.65	0.077895956316116	pearson	1	Ttest_pvalue	Coefficient_of_eigenassay	SVD_pCMs_drugs	NoPrepr	SVD	5063	D-NT5	N	Kept components	NCT
Drug	Anthracycline	D	Cell_line.NT5	Plate.99	WDR6	0.65	0.0706728375006121	pearson	1	Ttest_pvalue	Coefficient_of_eigenassay	SVD_pCMs_drugs	NoPrepr	SVD	5649	D-NT5	N	Kept components	NCT
Drug	Anthracycline	D	Cell_line.NT5	Plate.99	WDR60	0.65	-0.0967534169957044	pearson	1	Ttest_pvalue	Coefficient_of_eigenassay	SVD_pCMs_drugs	NoPrepr	SVD	3674	D-NT5	N	Kept components	NCT
Drug	Anthracycline	D	Cell_line.NT5	Plate.99	WDR61	0.65	0.0764279012979028	pearson	1	Ttest_pvalue	Coefficient_of_eigenassay	SVD_pCMs_drugs	NoPrepr	SVD	5187	D-NT5	N	Kept components	NCT
Drug	Anthracycline	D	Cell_line.NT5	Plate.99	WDR62	0.65	0.0379516671991102	pearson	1	Ttest_pvalue	Coefficient_of_eigenassay	SVD_pCMs_drugs	NoPrepr	SVD	9144	D-NT5	N	Kept components	NCT
Drug	Anthracycline	D	Cell_line.NT5	Plate.99	WDR63	0.65	0.0834047309550519	pearson	1	Ttest_pvalue	Coefficient_of_eigenassay	SVD_pCMs_drugs	NoPrepr	SVD	4619	D-NT5	N	Kept components	NCT
Drug	Anthracycline	D	Cell_line.NT5	Plate.99	WDR66	0.65	-0.0853978491757875	pearson	1	Ttest_pvalue	Coefficient_of_eigenassay	SVD_pCMs_drugs	NoPrepr	SVD	4471	D-NT5	N	Kept components	NCT
Drug	Anthracycline	D	Cell_line.NT5	Plate.99	WDR7	0.65	0.0486406310912333	pearson	1	Ttest_pvalue	Coefficient_of_eigenassay	SVD_pCMs_drugs	NoPrepr	SVD	7829	D-NT5	N	Kept components	NCT
Drug	Anthracycline	D	Cell_line.NT5	Plate.99	WDR70	0.65	-0.0137979113854416	pearson	1	Ttest_pvalue	Coefficient_of_eigenassay	SVD_pCMs_drugs	NoPrepr	SVD	12690	D-NT5	N	Kept components	NCT
Drug	Anthracycline	D	Cell_line.NT5	Plate.99	WDR72	0.65	0.0063219303402748	pearson	1	Ttest_pvalue	Coefficient_of_eigenassay	SVD_pCMs_drugs	NoPrepr	SVD	14034	D-NT5	N	Kept components	NCT
Drug	Anthracycline	D	Cell_line.NT5	Plate.99	WDR73	0.65	-0.0280685285534303	pearson	1	Ttest_pvalue	Coefficient_of_eigenassay	SVD_pCMs_drugs	NoPrepr	SVD	10486	D-NT5	N	Kept components	NCT
Drug	Anthracycline	D	Cell_line.NT5	Plate.99	WDR74	0.65	-0.0838324704220908	pearson	1	Ttest_pvalue	Coefficient_of_eigenassay	SVD_pCMs_drugs	NoPrepr	SVD	4595	D-NT5	N	Kept components	NCT
Drug	Anthracycline	D	Cell_line.NT5	Plate.99	WDR75	0.65	0.135825428003852	pearson	1	Ttest_pvalue	Coefficient_of_eigenassay	SVD_pCMs_drugs	NoPrepr	SVD	1941	D-NT5	N	Kept components	NCT
Drug	Anthracycline	D	Cell_line.NT5	Plate.99	WDR76	0.65	-0.176132690344734	pearson	1	Ttest_pvalue	Coefficient_of_eigenassay	SVD_pCMs_drugs	NoPrepr	SVD	1027	D-NT5	N	Kept components	NCT
Drug	Anthracycline	D	Cell_line.NT5	Plate.99	WDR77	0.65	0.0746129837127741	pearson	1	Ttest_pvalue	Coefficient_of_eigenassay	SVD_pCMs_drugs	NoPrepr	SVD	5338	D-NT5	N	Kept components	NCT
Drug	Anthracycline	D	Cell_line.NT5	Plate.99	WDR78	0.65	-0.0260574035112261	pearson	1	Ttest_pvalue	Coefficient_of_eigenassay	SVD_pCMs_drugs	NoPrepr	SVD	10804	D-NT5	N	Kept components	NCT
Drug	Anthracycline	D	Cell_line.NT5	Plate.99	WDR81	0.65	-0.0801762313251713	pearson	1	Ttest_pvalue	Coefficient_of_eigenassay	SVD_pCMs_drugs	NoPrepr	SVD	4873	D-NT5	N	Kept components	NCT
Drug	Anthracycline	D	Cell_line.NT5	Plate.99	WDR82	0.65	-0.04278634844313	pearson	1	Ttest_pvalue	Coefficient_of_eigenassay	SVD_pCMs_drugs	NoPrepr	SVD	8528	D-NT5	N	Kept components	NCT
Drug	Anthracycline	D	Cell_line.NT5	Plate.99	WDR83	0.65	0.0488088774859586	pearson	1	Ttest_pvalue	Coefficient_of_eigenassay	SVD_pCMs_drugs	NoPrepr	SVD	7807	D-NT5	N	Kept components	NCT
Drug	Anthracycline	D	Cell_line.NT5	Plate.99	WDR83OS	0.65	0.0573836364049546	pearson	1	Ttest_pvalue	Coefficient_of_eigenassay	SVD_pCMs_drugs	NoPrepr	SVD	6881	D-NT5	N	Kept components	NCT
Drug	Anthracycline	D	Cell_line.NT5	Plate.99	WDR86	0.65	-0.134960939972541	pearson	1	Ttest_pvalue	Coefficient_of_eigenassay	SVD_pCMs_drugs	NoPrepr	SVD	1983	D-NT5	N	Kept components	NCT
Drug	Anthracycline	D	Cell_line.NT5	Plate.99	WDR88	0.65	0.0190645663011146	pearson	1	Ttest_pvalue	Coefficient_of_eigenassay	SVD_pCMs_drugs	NoPrepr	SVD	11827	D-NT5	N	Kept components	NCT
Drug	Anthracycline	D	Cell_line.NT5	Plate.99	WDR89	0.65	0.0547256420935486	pearson	1	Ttest_pvalue	Coefficient_of_eigenassay	SVD_pCMs_drugs	NoPrepr	SVD	7177	D-NT5	N	Kept components	NCT
Drug	Anthracycline	D	Cell_line.NT5	Plate.99	WDR90	0.65	0.0730069084974735	pearson	1	Ttest_pvalue	Coefficient_of_eigenassay	SVD_pCMs_drugs	NoPrepr	SVD	5459	D-NT5	N	Kept components	NCT
Drug	Anthracycline	D	Cell_line.NT5	Plate.99	WDR91	0.65	-0.0614551486298146	pearson	1	Ttest_pvalue	Coefficient_of_eigenassay	SVD_pCMs_drugs	NoPrepr	SVD	6477	D-NT5	N	Kept components	NCT
Drug	Anthracycline	D	Cell_line.NT5	Plate.99	WDR92	0.65	0.0173139131791612	pearson	1	Ttest_pvalue	Coefficient_of_eigenassay	SVD_pCMs_drugs	NoPrepr	SVD	12100	D-NT5	N	Kept components	NCT
Drug	Anthracycline	D	Cell_line.NT5	Plate.99	WDR93	0.65	-0.0301006338599663	pearson	1	Ttest_pvalue	Coefficient_of_eigenassay	SVD_pCMs_drugs	NoPrepr	SVD	10189	D-NT5	N	Kept components	NCT
Drug	Anthracycline	D	Cell_line.NT5	Plate.99	WDR97	0.65	0.0570401822139449	pearson	1	Ttest_pvalue	Coefficient_of_eigenassay	SVD_pCMs_drugs	NoPrepr	SVD	6913	D-NT5	N	Kept components	NCT
Drug	Anthracycline	D	Cell_line.NT5	Plate.99	WDSUB1	0.65	0.029878257779552	pearson	1	Ttest_pvalue	Coefficient_of_eigenassay	SVD_pCMs_drugs	NoPrepr	SVD	10225	D-NT5	N	Kept components	NCT
Drug	Anthracycline	D	Cell_line.NT5	Plate.99	WDTC1	0.65	-0.0141190235694036	pearson	1	Ttest_pvalue	Coefficient_of_eigenassay	SVD_pCMs_drugs	NoPrepr	SVD	12642	D-NT5	N	Kept components	NCT
Drug	Anthracycline	D	Cell_line.NT5	Plate.99	WDYHV1	0.65	0.0474027949931734	pearson	1	Ttest_pvalue	Coefficient_of_eigenassay	SVD_pCMs_drugs	NoPrepr	SVD	7988	D-NT5	N	Kept components	NCT
Drug	Anthracycline	D	Cell_line.NT5	Plate.99	WEE1	0.65	0.0153471546639243	pearson	1	Ttest_pvalue	Coefficient_of_eigenassay	SVD_pCMs_drugs	NoPrepr	SVD	12426	D-NT5	N	Kept components	NCT
Drug	Anthracycline	D	Cell_line.NT5	Plate.99	WFDC1	0.65	-0.00659245779568154	pearson	1	Ttest_pvalue	Coefficient_of_eigenassay	SVD_pCMs_drugs	NoPrepr	SVD	13993	D-NT5	N	Kept components	NCT
Drug	Anthracycline	D	Cell_line.NT5	Plate.99	WFDC2	0.65	0.0343440813261709	pearson	1	Ttest_pvalue	Coefficient_of_eigenassay	SVD_pCMs_drugs	NoPrepr	SVD	9650	D-NT5	N	Kept components	NCT
Drug	Anthracycline	D	Cell_line.NT5	Plate.99	WFDC3	0.65	-0.0667964889989384	pearson	1	Ttest_pvalue	Coefficient_of_eigenassay	SVD_pCMs_drugs	NoPrepr	SVD	5990	D-NT5	N	Kept components	NCT
Drug	Anthracycline	D	Cell_line.NT5	Plate.99	WFIKKN1	0.65	-0.0188585650746582	pearson	1	Ttest_pvalue	Coefficient_of_eigenassay	SVD_pCMs_drugs	NoPrepr	SVD	11849	D-NT5	N	Kept components	NCT
Drug	Anthracycline	D	Cell_line.NT5	Plate.99	WFIKKN2	0.65	0.00718638512448984	pearson	1	Ttest_pvalue	Coefficient_of_eigenassay	SVD_pCMs_drugs	NoPrepr	SVD	13873	D-NT5	N	Kept components	NCT
Drug	Anthracycline	D	Cell_line.NT5	Plate.99	WFS1	0.65	-0.0672639900232732	pearson	1	Ttest_pvalue	Coefficient_of_eigenassay	SVD_pCMs_drugs	NoPrepr	SVD	5947	D-NT5	N	Kept components	NCT
Drug	Anthracycline	D	Cell_line.NT5	Plate.99	WHAMM	0.65	-0.0528633825391867	pearson	1	Ttest_pvalue	Coefficient_of_eigenassay	SVD_pCMs_drugs	NoPrepr	SVD	7363	D-NT5	N	Kept components	NCT
Drug	Anthracycline	D	Cell_line.NT5	Plate.99	WHRN	0.65	0.0608172930162027	pearson	1	Ttest_pvalue	Coefficient_of_eigenassay	SVD_pCMs_drugs	NoPrepr	SVD	6534	D-NT5	N	Kept components	NCT
Drug	Anthracycline	D	Cell_line.NT5	Plate.99	WIF1	0.65	0.0109757801888835	pearson	1	Ttest_pvalue	Coefficient_of_eigenassay	SVD_pCMs_drugs	NoPrepr	SVD	13224	D-NT5	N	Kept components	NCT
Drug	Anthracycline	D	Cell_line.NT5	Plate.99	WIPF1	0.65	-0.084918401081545	pearson	1	Ttest_pvalue	Coefficient_of_eigenassay	SVD_pCMs_drugs	NoPrepr	SVD	4509	D-NT5	N	Kept components	NCT
Drug	Anthracycline	D	Cell_line.NT5	Plate.99	WIPF2	0.65	-0.0957862197685504	pearson	1	Ttest_pvalue	Coefficient_of_eigenassay	SVD_pCMs_drugs	NoPrepr	SVD	3728	D-NT5	N	Kept components	NCT
Drug	Anthracycline	D	Cell_line.NT5	Plate.99	WIPF3	0.65	-0.172917155482977	pearson	1	Ttest_pvalue	Coefficient_of_eigenassay	SVD_pCMs_drugs	NoPrepr	SVD	1081	D-NT5	N	Kept components	NCT
Drug	Anthracycline	D	Cell_line.NT5	Plate.99	WIPI1	0.65	-0.0784195180097921	pearson	1	Ttest_pvalue	Coefficient_of_eigenassay	SVD_pCMs_drugs	NoPrepr	SVD	5014	D-NT5	N	Kept components	NCT
Drug	Anthracycline	D	Cell_line.NT5	Plate.99	WIPI2	0.65	-0.0744381343208011	pearson	1	Ttest_pvalue	Coefficient_of_eigenassay	SVD_pCMs_drugs	NoPrepr	SVD	5352	D-NT5	N	Kept components	NCT
Drug	Anthracycline	D	Cell_line.NT5	Plate.99	WISP1	0.65	0.155404416989424	pearson	1	Ttest_pvalue	Coefficient_of_eigenassay	SVD_pCMs_drugs	NoPrepr	SVD	1413	D-NT5	N	Kept components	NCT
Drug	Anthracycline	D	Cell_line.NT5	Plate.99	WIZ	0.65	-0.0660378192237121	pearson	1	Ttest_pvalue	Coefficient_of_eigenassay	SVD_pCMs_drugs	NoPrepr	SVD	6053	D-NT5	N	Kept components	NCT
Drug	Anthracycline	D	Cell_line.NT5	Plate.99	WLS	0.65	-0.048954413541742	pearson	1	Ttest_pvalue	Coefficient_of_eigenassay	SVD_pCMs_drugs	NoPrepr	SVD	7796	D-NT5	N	Kept components	NCT
Drug	Anthracycline	D	Cell_line.NT5	Plate.99	WNK1	0.65	0.0626117799964578	pearson	1	Ttest_pvalue	Coefficient_of_eigenassay	SVD_pCMs_drugs	NoPrepr	SVD	6355	D-NT5	N	Kept components	NCT
Drug	Anthracycline	D	Cell_line.NT5	Plate.99	WNK2	0.65	0.0616364015910417	pearson	1	Ttest_pvalue	Coefficient_of_eigenassay	SVD_pCMs_drugs	NoPrepr	SVD	6456	D-NT5	N	Kept components	NCT
Drug	Anthracycline	D	Cell_line.NT5	Plate.99	WNK3	0.65	-0.0920640678349227	pearson	1	Ttest_pvalue	Coefficient_of_eigenassay	SVD_pCMs_drugs	NoPrepr	SVD	3965	D-NT5	N	Kept components	NCT
Drug	Anthracycline	D	Cell_line.NT5	Plate.99	WNK4	0.65	-0.0701754819856016	pearson	1	Ttest_pvalue	Coefficient_of_eigenassay	SVD_pCMs_drugs	NoPrepr	SVD	5688	D-NT5	N	Kept components	NCT
Drug	Anthracycline	D	Cell_line.NT5	Plate.99	WNT1	0.65	0.0460550968352448	pearson	1	Ttest_pvalue	Coefficient_of_eigenassay	SVD_pCMs_drugs	NoPrepr	SVD	8143	D-NT5	N	Kept components	NCT
Drug	Anthracycline	D	Cell_line.NT5	Plate.99	WNT10B	0.65	0.0133930827469292	pearson	1	Ttest_pvalue	Coefficient_of_eigenassay	SVD_pCMs_drugs	NoPrepr	SVD	12778	D-NT5	N	Kept components	NCT
Drug	Anthracycline	D	Cell_line.NT5	Plate.99	WNT11	0.65	-0.0716828115222426	pearson	1	Ttest_pvalue	Coefficient_of_eigenassay	SVD_pCMs_drugs	NoPrepr	SVD	5564	D-NT5	N	Kept components	NCT
Drug	Anthracycline	D	Cell_line.NT5	Plate.99	WNT2	0.65	0.000389976149786087	pearson	1	Ttest_pvalue	Coefficient_of_eigenassay	SVD_pCMs_drugs	NoPrepr	SVD	15238	D-NT5	N	Kept components	NCT
Drug	Anthracycline	D	Cell_line.NT5	Plate.99	WNT2B	0.65	0.186451650098445	pearson	1	Ttest_pvalue	Coefficient_of_eigenassay	SVD_pCMs_drugs	NoPrepr	SVD	862	D-NT5	N	Kept components	NCT
Drug	Anthracycline	D	Cell_line.NT5	Plate.99	WNT3A	0.65	0.0391193017185961	pearson	1	Ttest_pvalue	Coefficient_of_eigenassay	SVD_pCMs_drugs	NoPrepr	SVD	8989	D-NT5	N	Kept components	NCT
Drug	Anthracycline	D	Cell_line.NT5	Plate.99	WNT4	0.65	0.0526569989657175	pearson	1	Ttest_pvalue	Coefficient_of_eigenassay	SVD_pCMs_drugs	NoPrepr	SVD	7383	D-NT5	N	Kept components	NCT
Drug	Anthracycline	D	Cell_line.NT5	Plate.99	WNT5A	0.65	-0.0170138612814236	pearson	1	Ttest_pvalue	Coefficient_of_eigenassay	SVD_pCMs_drugs	NoPrepr	SVD	12142	D-NT5	N	Kept components	NCT
Drug	Anthracycline	D	Cell_line.NT5	Plate.99	WNT5B	0.65	0.0257863062526271	pearson	1	Ttest_pvalue	Coefficient_of_eigenassay	SVD_pCMs_drugs	NoPrepr	SVD	10842	D-NT5	N	Kept components	NCT
Drug	Anthracycline	D	Cell_line.NT5	Plate.99	WNT7A	0.65	-0.0649591227535621	pearson	1	Ttest_pvalue	Coefficient_of_eigenassay	SVD_pCMs_drugs	NoPrepr	SVD	6150	D-NT5	N	Kept components	NCT
Drug	Anthracycline	D	Cell_line.NT5	Plate.99	WNT7B	0.65	0.056356442779739	pearson	1	Ttest_pvalue	Coefficient_of_eigenassay	SVD_pCMs_drugs	NoPrepr	SVD	6983	D-NT5	N	Kept components	NCT
Drug	Anthracycline	D	Cell_line.NT5	Plate.99	WNT8B	0.65	0.0433911947364906	pearson	1	Ttest_pvalue	Coefficient_of_eigenassay	SVD_pCMs_drugs	NoPrepr	SVD	8460	D-NT5	N	Kept components	NCT
Drug	Anthracycline	D	Cell_line.NT5	Plate.99	WNT9A	0.65	0.0794886287843706	pearson	1	Ttest_pvalue	Coefficient_of_eigenassay	SVD_pCMs_drugs	NoPrepr	SVD	4923	D-NT5	N	Kept components	NCT
Drug	Anthracycline	D	Cell_line.NT5	Plate.99	WRAP53	0.65	0.135215391957944	pearson	1	Ttest_pvalue	Coefficient_of_eigenassay	SVD_pCMs_drugs	NoPrepr	SVD	1972	D-NT5	N	Kept components	NCT
Drug	Anthracycline	D	Cell_line.NT5	Plate.99	WRAP73	0.65	-0.0261581067771223	pearson	1	Ttest_pvalue	Coefficient_of_eigenassay	SVD_pCMs_drugs	NoPrepr	SVD	10787	D-NT5	N	Kept components	NCT
Drug	Anthracycline	D	Cell_line.NT5	Plate.99	WRB	0.65	0.079908676636279	pearson	1	Ttest_pvalue	Coefficient_of_eigenassay	SVD_pCMs_drugs	NoPrepr	SVD	4893	D-NT5	N	Kept components	NCT
Drug	Anthracycline	D	Cell_line.NT5	Plate.99	WRN	0.65	-0.0299719944401246	pearson	1	Ttest_pvalue	Coefficient_of_eigenassay	SVD_pCMs_drugs	NoPrepr	SVD	10210	D-NT5	N	Kept components	NCT
Drug	Anthracycline	D	Cell_line.NT5	Plate.99	WRNIP1	0.65	-0.0972722825939375	pearson	1	Ttest_pvalue	Coefficient_of_eigenassay	SVD_pCMs_drugs	NoPrepr	SVD	3636	D-NT5	N	Kept components	NCT
Drug	Anthracycline	D	Cell_line.NT5	Plate.99	WSB1	0.65	-0.0430187844237338	pearson	1	Ttest_pvalue	Coefficient_of_eigenassay	SVD_pCMs_drugs	NoPrepr	SVD	8500	D-NT5	N	Kept components	NCT
Drug	Anthracycline	D	Cell_line.NT5	Plate.99	WSB2	0.65	-0.0547051179846487	pearson	1	Ttest_pvalue	Coefficient_of_eigenassay	SVD_pCMs_drugs	NoPrepr	SVD	7182	D-NT5	N	Kept components	NCT
Drug	Anthracycline	D	Cell_line.NT5	Plate.99	WSCD1	0.65	-0.0183373287747879	pearson	1	Ttest_pvalue	Coefficient_of_eigenassay	SVD_pCMs_drugs	NoPrepr	SVD	11933	D-NT5	N	Kept components	NCT
Drug	Anthracycline	D	Cell_line.NT5	Plate.99	WSCD2	0.65	-0.0813982932253226	pearson	1	Ttest_pvalue	Coefficient_of_eigenassay	SVD_pCMs_drugs	NoPrepr	SVD	4783	D-NT5	N	Kept components	NCT
Drug	Anthracycline	D	Cell_line.NT5	Plate.99	WT1	0.65	0.190550472415659	pearson	1	Ttest_pvalue	Coefficient_of_eigenassay	SVD_pCMs_drugs	NoPrepr	SVD	797	D-NT5	N	Kept components	NCT
Drug	Anthracycline	D	Cell_line.NT5	Plate.99	WTAP	0.65	-0.0549502953159202	pearson	1	Ttest_pvalue	Coefficient_of_eigenassay	SVD_pCMs_drugs	NoPrepr	SVD	7153	D-NT5	N	Kept components	NCT
Drug	Anthracycline	D	Cell_line.NT5	Plate.99	WTIP	0.65	0.0600759869168261	pearson	1	Ttest_pvalue	Coefficient_of_eigenassay	SVD_pCMs_drugs	NoPrepr	SVD	6613	D-NT5	N	Kept components	NCT
Drug	Anthracycline	D	Cell_line.NT5	Plate.99	WWC1	0.65	0.186316565641735	pearson	1	Ttest_pvalue	Coefficient_of_eigenassay	SVD_pCMs_drugs	NoPrepr	SVD	863	D-NT5	N	Kept components	NCT
Drug	Anthracycline	D	Cell_line.NT5	Plate.99	WWC2	0.65	-0.120148993052461	pearson	1	Ttest_pvalue	Coefficient_of_eigenassay	SVD_pCMs_drugs	NoPrepr	SVD	2504	D-NT5	N	Kept components	NCT
Drug	Anthracycline	D	Cell_line.NT5	Plate.99	WWC3	0.65	0.0089089029279348	pearson	1	Ttest_pvalue	Coefficient_of_eigenassay	SVD_pCMs_drugs	NoPrepr	SVD	13560	D-NT5	N	Kept components	NCT
Drug	Anthracycline	D	Cell_line.NT5	Plate.99	WWOX	0.65	0.189678205339697	pearson	1	Ttest_pvalue	Coefficient_of_eigenassay	SVD_pCMs_drugs	NoPrepr	SVD	806	D-NT5	N	Kept components	NCT
Drug	Anthracycline	D	Cell_line.NT5	Plate.99	WWP1	0.65	0.105809814700404	pearson	1	Ttest_pvalue	Coefficient_of_eigenassay	SVD_pCMs_drugs	NoPrepr	SVD	3187	D-NT5	N	Kept components	NCT
Drug	Anthracycline	D	Cell_line.NT5	Plate.99	WWP2	0.65	0.0165021522847506	pearson	1	Ttest_pvalue	Coefficient_of_eigenassay	SVD_pCMs_drugs	NoPrepr	SVD	12223	D-NT5	N	Kept components	NCT
Drug	Anthracycline	D	Cell_line.NT5	Plate.99	WWTR1	0.65	0.107934975879435	pearson	1	Ttest_pvalue	Coefficient_of_eigenassay	SVD_pCMs_drugs	NoPrepr	SVD	3055	D-NT5	N	Kept components	NCT
Drug	Anthracycline	D	Cell_line.NT5	Plate.99	XAB2	0.65	-0.167223750183995	pearson	1	Ttest_pvalue	Coefficient_of_eigenassay	SVD_pCMs_drugs	NoPrepr	SVD	1185	D-NT5	N	Kept components	NCT
Drug	Anthracycline	D	Cell_line.NT5	Plate.99	XAF1	0.65	0.00994765868896099	pearson	1	Ttest_pvalue	Coefficient_of_eigenassay	SVD_pCMs_drugs	NoPrepr	SVD	13367	D-NT5	N	Kept components	NCT
Drug	Anthracycline	D	Cell_line.NT5	Plate.99	XBP1	0.65	-0.0169196195905928	pearson	1	Ttest_pvalue	Coefficient_of_eigenassay	SVD_pCMs_drugs	NoPrepr	SVD	12153	D-NT5	N	Kept components	NCT
Drug	Anthracycline	D	Cell_line.NT5	Plate.99	XCL1	0.65	0.0299086911146271	pearson	1	Ttest_pvalue	Coefficient_of_eigenassay	SVD_pCMs_drugs	NoPrepr	SVD	10221	D-NT5	N	Kept components	NCT
Drug	Anthracycline	D	Cell_line.NT5	Plate.99	XDH	0.65	-0.203959719848125	pearson	1	Ttest_pvalue	Coefficient_of_eigenassay	SVD_pCMs_drugs	NoPrepr	SVD	667	D-NT5	N	Kept components	NCT
Drug	Anthracycline	D	Cell_line.NT5	Plate.99	XIAP	0.65	0.00964820662866997	pearson	1	Ttest_pvalue	Coefficient_of_eigenassay	SVD_pCMs_drugs	NoPrepr	SVD	13423	D-NT5	N	Kept components	NCT
Drug	Anthracycline	D	Cell_line.NT5	Plate.99	XIRP1	0.65	-0.0888877479160294	pearson	1	Ttest_pvalue	Coefficient_of_eigenassay	SVD_pCMs_drugs	NoPrepr	SVD	4215	D-NT5	N	Kept components	NCT
Drug	Anthracycline	D	Cell_line.NT5	Plate.99	XIRP2	0.65	0.176944557287526	pearson	1	Ttest_pvalue	Coefficient_of_eigenassay	SVD_pCMs_drugs	NoPrepr	SVD	1009	D-NT5	N	Kept components	NCT
Drug	Anthracycline	D	Cell_line.NT5	Plate.99	XK	0.65	0.114749815448559	pearson	1	Ttest_pvalue	Coefficient_of_eigenassay	SVD_pCMs_drugs	NoPrepr	SVD	2739	D-NT5	N	Kept components	NCT
Drug	Anthracycline	D	Cell_line.NT5	Plate.99	XKR4	0.65	-0.00289583073385317	pearson	1	Ttest_pvalue	Coefficient_of_eigenassay	SVD_pCMs_drugs	NoPrepr	SVD	14705	D-NT5	N	Kept components	NCT
Drug	Anthracycline	D	Cell_line.NT5	Plate.99	XKR5	0.65	0.0180385623120623	pearson	1	Ttest_pvalue	Coefficient_of_eigenassay	SVD_pCMs_drugs	NoPrepr	SVD	11984	D-NT5	N	Kept components	NCT
Drug	Anthracycline	D	Cell_line.NT5	Plate.99	XKR6	0.65	-0.140023310094019	pearson	1	Ttest_pvalue	Coefficient_of_eigenassay	SVD_pCMs_drugs	NoPrepr	SVD	1818	D-NT5	N	Kept components	NCT
Drug	Anthracycline	D	Cell_line.NT5	Plate.99	XKR7	0.65	-0.0698255400331294	pearson	1	Ttest_pvalue	Coefficient_of_eigenassay	SVD_pCMs_drugs	NoPrepr	SVD	5721	D-NT5	N	Kept components	NCT
Drug	Anthracycline	D	Cell_line.NT5	Plate.99	XKR8	0.65	0.00197339705878514	pearson	1	Ttest_pvalue	Coefficient_of_eigenassay	SVD_pCMs_drugs	NoPrepr	SVD	14895	D-NT5	N	Kept components	NCT
Drug	Anthracycline	D	Cell_line.NT5	Plate.99	XKR9	0.65	0.000647801359350653	pearson	1	Ttest_pvalue	Coefficient_of_eigenassay	SVD_pCMs_drugs	NoPrepr	SVD	15184	D-NT5	N	Kept components	NCT
Drug	Anthracycline	D	Cell_line.NT5	Plate.99	XKRX	0.65	0.00231232074207426	pearson	1	Ttest_pvalue	Coefficient_of_eigenassay	SVD_pCMs_drugs	NoPrepr	SVD	14826	D-NT5	N	Kept components	NCT
Drug	Anthracycline	D	Cell_line.NT5	Plate.99	XPA	0.65	0.0127333999545438	pearson	1	Ttest_pvalue	Coefficient_of_eigenassay	SVD_pCMs_drugs	NoPrepr	SVD	12883	D-NT5	N	Kept components	NCT
Drug	Anthracycline	D	Cell_line.NT5	Plate.99	XPC	0.65	0.00909930605491328	pearson	1	Ttest_pvalue	Coefficient_of_eigenassay	SVD_pCMs_drugs	NoPrepr	SVD	13526	D-NT5	N	Kept components	NCT
Drug	Anthracycline	D	Cell_line.NT5	Plate.99	XPNPEP1	0.65	-0.0310820121078022	pearson	1	Ttest_pvalue	Coefficient_of_eigenassay	SVD_pCMs_drugs	NoPrepr	SVD	10073	D-NT5	N	Kept components	NCT
Drug	Anthracycline	D	Cell_line.NT5	Plate.99	XPNPEP3	0.65	-0.0524199700531729	pearson	1	Ttest_pvalue	Coefficient_of_eigenassay	SVD_pCMs_drugs	NoPrepr	SVD	7411	D-NT5	N	Kept components	NCT
Drug	Anthracycline	D	Cell_line.NT5	Plate.99	XPO1	0.65	0.0293716882445355	pearson	1	Ttest_pvalue	Coefficient_of_eigenassay	SVD_pCMs_drugs	NoPrepr	SVD	10303	D-NT5	N	Kept components	NCT
Drug	Anthracycline	D	Cell_line.NT5	Plate.99	XPO4	0.65	0.122507179360638	pearson	1	Ttest_pvalue	Coefficient_of_eigenassay	SVD_pCMs_drugs	NoPrepr	SVD	2424	D-NT5	N	Kept components	NCT
Drug	Anthracycline	D	Cell_line.NT5	Plate.99	XPO5	0.65	0.0633742597825765	pearson	1	Ttest_pvalue	Coefficient_of_eigenassay	SVD_pCMs_drugs	NoPrepr	SVD	6282	D-NT5	N	Kept components	NCT
Drug	Anthracycline	D	Cell_line.NT5	Plate.99	XPO6	0.65	-0.0454051277734637	pearson	1	Ttest_pvalue	Coefficient_of_eigenassay	SVD_pCMs_drugs	NoPrepr	SVD	8220	D-NT5	N	Kept components	NCT
Drug	Anthracycline	D	Cell_line.NT5	Plate.99	XPO7	0.65	0.0217140744072788	pearson	1	Ttest_pvalue	Coefficient_of_eigenassay	SVD_pCMs_drugs	NoPrepr	SVD	11448	D-NT5	N	Kept components	NCT
Drug	Anthracycline	D	Cell_line.NT5	Plate.99	XPOT	0.65	0.00797795685537456	pearson	1	Ttest_pvalue	Coefficient_of_eigenassay	SVD_pCMs_drugs	NoPrepr	SVD	13742	D-NT5	N	Kept components	NCT
Drug	Anthracycline	D	Cell_line.NT5	Plate.99	XPR1	0.65	0.137472917842852	pearson	1	Ttest_pvalue	Coefficient_of_eigenassay	SVD_pCMs_drugs	NoPrepr	SVD	1888	D-NT5	N	Kept components	NCT
Drug	Anthracycline	D	Cell_line.NT5	Plate.99	XRCC1	0.65	-0.0832758016211385	pearson	1	Ttest_pvalue	Coefficient_of_eigenassay	SVD_pCMs_drugs	NoPrepr	SVD	4629	D-NT5	N	Kept components	NCT
Drug	Anthracycline	D	Cell_line.NT5	Plate.99	XRCC2	0.65	-0.00209266176610511	pearson	1	Ttest_pvalue	Coefficient_of_eigenassay	SVD_pCMs_drugs	NoPrepr	SVD	14867	D-NT5	N	Kept components	NCT
Drug	Anthracycline	D	Cell_line.NT5	Plate.99	XRCC3	0.65	0.0820237393773265	pearson	1	Ttest_pvalue	Coefficient_of_eigenassay	SVD_pCMs_drugs	NoPrepr	SVD	4728	D-NT5	N	Kept components	NCT
Drug	Anthracycline	D	Cell_line.NT5	Plate.99	XRCC4	0.65	0.198719729235139	pearson	1	Ttest_pvalue	Coefficient_of_eigenassay	SVD_pCMs_drugs	NoPrepr	SVD	721	D-NT5	N	Kept components	NCT
Drug	Anthracycline	D	Cell_line.NT5	Plate.99	XRCC5	0.65	0.00854136948702047	pearson	1	Ttest_pvalue	Coefficient_of_eigenassay	SVD_pCMs_drugs	NoPrepr	SVD	13638	D-NT5	N	Kept components	NCT
Drug	Anthracycline	D	Cell_line.NT5	Plate.99	XRCC6	0.65	-0.00622062016135261	pearson	1	Ttest_pvalue	Coefficient_of_eigenassay	SVD_pCMs_drugs	NoPrepr	SVD	14064	D-NT5	N	Kept components	NCT
Drug	Anthracycline	D	Cell_line.NT5	Plate.99	XRN1	0.65	0.0724111616082895	pearson	1	Ttest_pvalue	Coefficient_of_eigenassay	SVD_pCMs_drugs	NoPrepr	SVD	5503	D-NT5	N	Kept components	NCT
Drug	Anthracycline	D	Cell_line.NT5	Plate.99	XRN2	0.65	-0.0200049880354388	pearson	1	Ttest_pvalue	Coefficient_of_eigenassay	SVD_pCMs_drugs	NoPrepr	SVD	11695	D-NT5	N	Kept components	NCT
Drug	Anthracycline	D	Cell_line.NT5	Plate.99	XRRA1	0.65	0.0245741914060204	pearson	1	Ttest_pvalue	Coefficient_of_eigenassay	SVD_pCMs_drugs	NoPrepr	SVD	11024	D-NT5	N	Kept components	NCT
Drug	Anthracycline	D	Cell_line.NT5	Plate.99	XXYLT1	0.65	0.0550984940091429	pearson	1	Ttest_pvalue	Coefficient_of_eigenassay	SVD_pCMs_drugs	NoPrepr	SVD	7129	D-NT5	N	Kept components	NCT
Drug	Anthracycline	D	Cell_line.NT5	Plate.99	XYLB	0.65	-0.111437964000872	pearson	1	Ttest_pvalue	Coefficient_of_eigenassay	SVD_pCMs_drugs	NoPrepr	SVD	2883	D-NT5	N	Kept components	NCT
Drug	Anthracycline	D	Cell_line.NT5	Plate.99	XYLT1	0.65	-0.00300052532079165	pearson	1	Ttest_pvalue	Coefficient_of_eigenassay	SVD_pCMs_drugs	NoPrepr	SVD	14687	D-NT5	N	Kept components	NCT
Drug	Anthracycline	D	Cell_line.NT5	Plate.99	XYLT2	0.65	-0.090124431631748	pearson	1	Ttest_pvalue	Coefficient_of_eigenassay	SVD_pCMs_drugs	NoPrepr	SVD	4118	D-NT5	N	Kept components	NCT
Drug	Anthracycline	D	Cell_line.NT5	Plate.99	YAE1	0.65	-0.116571166166252	pearson	1	Ttest_pvalue	Coefficient_of_eigenassay	SVD_pCMs_drugs	NoPrepr	SVD	2651	D-NT5	N	Kept components	NCT
Drug	Anthracycline	D	Cell_line.NT5	Plate.99	YAF2	0.65	-0.00248383682123748	pearson	1	Ttest_pvalue	Coefficient_of_eigenassay	SVD_pCMs_drugs	NoPrepr	SVD	14785	D-NT5	N	Kept components	NCT
Drug	Anthracycline	D	Cell_line.NT5	Plate.99	YAP1	0.65	0.0552048411290994	pearson	1	Ttest_pvalue	Coefficient_of_eigenassay	SVD_pCMs_drugs	NoPrepr	SVD	7118	D-NT5	N	Kept components	NCT
Drug	Anthracycline	D	Cell_line.NT5	Plate.99	YARS	0.65	-0.0376335317915501	pearson	1	Ttest_pvalue	Coefficient_of_eigenassay	SVD_pCMs_drugs	NoPrepr	SVD	9182	D-NT5	N	Kept components	NCT
Drug	Anthracycline	D	Cell_line.NT5	Plate.99	YARS2	0.65	0.107958580005382	pearson	1	Ttest_pvalue	Coefficient_of_eigenassay	SVD_pCMs_drugs	NoPrepr	SVD	3052	D-NT5	N	Kept components	NCT
Drug	Anthracycline	D	Cell_line.NT5	Plate.99	YBEY	0.65	-0.0989075863821169	pearson	1	Ttest_pvalue	Coefficient_of_eigenassay	SVD_pCMs_drugs	NoPrepr	SVD	3534	D-NT5	N	Kept components	NCT
Drug	Anthracycline	D	Cell_line.NT5	Plate.99	YBX1	0.65	-0.102222135272109	pearson	1	Ttest_pvalue	Coefficient_of_eigenassay	SVD_pCMs_drugs	NoPrepr	SVD	3367	D-NT5	N	Kept components	NCT
Drug	Anthracycline	D	Cell_line.NT5	Plate.99	YBX2	0.65	-0.0845384651146018	pearson	1	Ttest_pvalue	Coefficient_of_eigenassay	SVD_pCMs_drugs	NoPrepr	SVD	4530	D-NT5	N	Kept components	NCT
Drug	Anthracycline	D	Cell_line.NT5	Plate.99	YBX3	0.65	-0.0280949271942669	pearson	1	Ttest_pvalue	Coefficient_of_eigenassay	SVD_pCMs_drugs	NoPrepr	SVD	10484	D-NT5	N	Kept components	NCT
Drug	Anthracycline	D	Cell_line.NT5	Plate.99	YDJC	0.65	0.0145217385688045	pearson	1	Ttest_pvalue	Coefficient_of_eigenassay	SVD_pCMs_drugs	NoPrepr	SVD	12575	D-NT5	N	Kept components	NCT
Drug	Anthracycline	D	Cell_line.NT5	Plate.99	YEATS2	0.65	0.0249589623641467	pearson	1	Ttest_pvalue	Coefficient_of_eigenassay	SVD_pCMs_drugs	NoPrepr	SVD	10953	D-NT5	N	Kept components	NCT
Drug	Anthracycline	D	Cell_line.NT5	Plate.99	YEATS4	0.65	-0.00624055090881723	pearson	1	Ttest_pvalue	Coefficient_of_eigenassay	SVD_pCMs_drugs	NoPrepr	SVD	14058	D-NT5	N	Kept components	NCT
Drug	Anthracycline	D	Cell_line.NT5	Plate.99	YES1	0.65	-0.236139627084927	pearson	1	Ttest_pvalue	Coefficient_of_eigenassay	SVD_pCMs_drugs	NoPrepr	SVD	420	D-NT5	N	Kept components	NCT
Drug	Anthracycline	D	Cell_line.NT5	Plate.99	YIF1A	0.65	0.030846858771071	pearson	1	Ttest_pvalue	Coefficient_of_eigenassay	SVD_pCMs_drugs	NoPrepr	SVD	10098	D-NT5	N	Kept components	NCT
Drug	Anthracycline	D	Cell_line.NT5	Plate.99	YIF1B	0.65	0.0216312423641639	pearson	1	Ttest_pvalue	Coefficient_of_eigenassay	SVD_pCMs_drugs	NoPrepr	SVD	11459	D-NT5	N	Kept components	NCT
Drug	Anthracycline	D	Cell_line.NT5	Plate.99	YIPF1	0.65	0.106127645159742	pearson	1	Ttest_pvalue	Coefficient_of_eigenassay	SVD_pCMs_drugs	NoPrepr	SVD	3165	D-NT5	N	Kept components	NCT
Drug	Anthracycline	D	Cell_line.NT5	Plate.99	YIPF2	0.65	-0.0761883077014257	pearson	1	Ttest_pvalue	Coefficient_of_eigenassay	SVD_pCMs_drugs	NoPrepr	SVD	5207	D-NT5	N	Kept components	NCT
Drug	Anthracycline	D	Cell_line.NT5	Plate.99	YIPF3	0.65	-0.0862186315832163	pearson	1	Ttest_pvalue	Coefficient_of_eigenassay	SVD_pCMs_drugs	NoPrepr	SVD	4419	D-NT5	N	Kept components	NCT
Drug	Anthracycline	D	Cell_line.NT5	Plate.99	YIPF4	0.65	0.0588053617005786	pearson	1	Ttest_pvalue	Coefficient_of_eigenassay	SVD_pCMs_drugs	NoPrepr	SVD	6742	D-NT5	N	Kept components	NCT
Drug	Anthracycline	D	Cell_line.NT5	Plate.99	YIPF5	0.65	-0.14680077275897	pearson	1	Ttest_pvalue	Coefficient_of_eigenassay	SVD_pCMs_drugs	NoPrepr	SVD	1625	D-NT5	N	Kept components	NCT
Drug	Anthracycline	D	Cell_line.NT5	Plate.99	YIPF6	0.65	0.0705386466119292	pearson	1	Ttest_pvalue	Coefficient_of_eigenassay	SVD_pCMs_drugs	NoPrepr	SVD	5663	D-NT5	N	Kept components	NCT
Drug	Anthracycline	D	Cell_line.NT5	Plate.99	YJEFN3	0.65	0.0949596435083338	pearson	1	Ttest_pvalue	Coefficient_of_eigenassay	SVD_pCMs_drugs	NoPrepr	SVD	3789	D-NT5	N	Kept components	NCT
Drug	Anthracycline	D	Cell_line.NT5	Plate.99	YJU2	0.65	-0.0536005978713915	pearson	1	Ttest_pvalue	Coefficient_of_eigenassay	SVD_pCMs_drugs	NoPrepr	SVD	7295	D-NT5	N	Kept components	NCT
Drug	Anthracycline	D	Cell_line.NT5	Plate.99	YKT6	0.65	-0.0435668954786899	pearson	1	Ttest_pvalue	Coefficient_of_eigenassay	SVD_pCMs_drugs	NoPrepr	SVD	8441	D-NT5	N	Kept components	NCT
Drug	Anthracycline	D	Cell_line.NT5	Plate.99	YLPM1	0.65	-0.130436308942002	pearson	1	Ttest_pvalue	Coefficient_of_eigenassay	SVD_pCMs_drugs	NoPrepr	SVD	2132	D-NT5	N	Kept components	NCT
Drug	Anthracycline	D	Cell_line.NT5	Plate.99	YME1L1	0.65	-0.00260513230455215	pearson	1	Ttest_pvalue	Coefficient_of_eigenassay	SVD_pCMs_drugs	NoPrepr	SVD	14762	D-NT5	N	Kept components	NCT
Drug	Anthracycline	D	Cell_line.NT5	Plate.99	YOD1	0.65	-0.0615700457764138	pearson	1	Ttest_pvalue	Coefficient_of_eigenassay	SVD_pCMs_drugs	NoPrepr	SVD	6466	D-NT5	N	Kept components	NCT
Drug	Anthracycline	D	Cell_line.NT5	Plate.99	YPEL1	0.65	-0.00715026098763006	pearson	1	Ttest_pvalue	Coefficient_of_eigenassay	SVD_pCMs_drugs	NoPrepr	SVD	13883	D-NT5	N	Kept components	NCT
Drug	Anthracycline	D	Cell_line.NT5	Plate.99	YPEL2	0.65	0.0241029539679644	pearson	1	Ttest_pvalue	Coefficient_of_eigenassay	SVD_pCMs_drugs	NoPrepr	SVD	11090	D-NT5	N	Kept components	NCT
Drug	Anthracycline	D	Cell_line.NT5	Plate.99	YPEL3	0.65	-0.218395929329447	pearson	1	Ttest_pvalue	Coefficient_of_eigenassay	SVD_pCMs_drugs	NoPrepr	SVD	545	D-NT5	N	Kept components	NCT
Drug	Anthracycline	D	Cell_line.NT5	Plate.99	YPEL4	0.65	0.0628246025944223	pearson	1	Ttest_pvalue	Coefficient_of_eigenassay	SVD_pCMs_drugs	NoPrepr	SVD	6336	D-NT5	N	Kept components	NCT
Drug	Anthracycline	D	Cell_line.NT5	Plate.99	YPEL5	0.65	-0.0218552871776935	pearson	1	Ttest_pvalue	Coefficient_of_eigenassay	SVD_pCMs_drugs	NoPrepr	SVD	11424	D-NT5	N	Kept components	NCT
Drug	Anthracycline	D	Cell_line.NT5	Plate.99	YRDC	0.65	-0.010381681846714	pearson	1	Ttest_pvalue	Coefficient_of_eigenassay	SVD_pCMs_drugs	NoPrepr	SVD	13314	D-NT5	N	Kept components	NCT
Drug	Anthracycline	D	Cell_line.NT5	Plate.99	YTHDC1	0.65	0.0116722435836179	pearson	1	Ttest_pvalue	Coefficient_of_eigenassay	SVD_pCMs_drugs	NoPrepr	SVD	13105	D-NT5	N	Kept components	NCT
Drug	Anthracycline	D	Cell_line.NT5	Plate.99	YTHDC2	0.65	-0.0577831612161095	pearson	1	Ttest_pvalue	Coefficient_of_eigenassay	SVD_pCMs_drugs	NoPrepr	SVD	6844	D-NT5	N	Kept components	NCT
Drug	Anthracycline	D	Cell_line.NT5	Plate.99	YTHDF1	0.65	-0.0796419919787581	pearson	1	Ttest_pvalue	Coefficient_of_eigenassay	SVD_pCMs_drugs	NoPrepr	SVD	4909	D-NT5	N	Kept components	NCT
Drug	Anthracycline	D	Cell_line.NT5	Plate.99	YTHDF2	0.65	-0.0389365371547706	pearson	1	Ttest_pvalue	Coefficient_of_eigenassay	SVD_pCMs_drugs	NoPrepr	SVD	9012	D-NT5	N	Kept components	NCT
Drug	Anthracycline	D	Cell_line.NT5	Plate.99	YTHDF3	0.65	0.095400411622873	pearson	1	Ttest_pvalue	Coefficient_of_eigenassay	SVD_pCMs_drugs	NoPrepr	SVD	3759	D-NT5	N	Kept components	NCT
Drug	Anthracycline	D	Cell_line.NT5	Plate.99	YWHAB	0.65	-0.0518319988017108	pearson	1	Ttest_pvalue	Coefficient_of_eigenassay	SVD_pCMs_drugs	NoPrepr	SVD	7489	D-NT5	N	Kept components	NCT
Drug	Anthracycline	D	Cell_line.NT5	Plate.99	YWHAG	0.65	0.0465087699756792	pearson	1	Ttest_pvalue	Coefficient_of_eigenassay	SVD_pCMs_drugs	NoPrepr	SVD	8097	D-NT5	N	Kept components	NCT
Drug	Anthracycline	D	Cell_line.NT5	Plate.99	YWHAH	0.65	-0.103293165816669	pearson	1	Ttest_pvalue	Coefficient_of_eigenassay	SVD_pCMs_drugs	NoPrepr	SVD	3316	D-NT5	N	Kept components	NCT
Drug	Anthracycline	D	Cell_line.NT5	Plate.99	YWHAQ	0.65	-0.000246157351960274	pearson	1	Ttest_pvalue	Coefficient_of_eigenassay	SVD_pCMs_drugs	NoPrepr	SVD	15264	D-NT5	N	Kept components	NCT
Drug	Anthracycline	D	Cell_line.NT5	Plate.99	YWHAZ	0.65	-0.00482241526339265	pearson	1	Ttest_pvalue	Coefficient_of_eigenassay	SVD_pCMs_drugs	NoPrepr	SVD	14341	D-NT5	N	Kept components	NCT
Drug	Anthracycline	D	Cell_line.NT5	Plate.99	YY1	0.65	-0.157096353043433	pearson	1	Ttest_pvalue	Coefficient_of_eigenassay	SVD_pCMs_drugs	NoPrepr	SVD	1382	D-NT5	N	Kept components	NCT
Drug	Anthracycline	D	Cell_line.NT5	Plate.99	YY1AP1	0.65	-0.0750974887680297	pearson	1	Ttest_pvalue	Coefficient_of_eigenassay	SVD_pCMs_drugs	NoPrepr	SVD	5294	D-NT5	N	Kept components	NCT
Drug	Anthracycline	D	Cell_line.NT5	Plate.99	YY2	0.65	0.0132456588690269	pearson	1	Ttest_pvalue	Coefficient_of_eigenassay	SVD_pCMs_drugs	NoPrepr	SVD	12800	D-NT5	N	Kept components	NCT
Drug	Anthracycline	D	Cell_line.NT5	Plate.99	ZADH2	0.65	-0.028635785360432	pearson	1	Ttest_pvalue	Coefficient_of_eigenassay	SVD_pCMs_drugs	NoPrepr	SVD	10407	D-NT5	N	Kept components	NCT
Drug	Anthracycline	D	Cell_line.NT5	Plate.99	ZAP70	0.65	-0.0111080266438269	pearson	1	Ttest_pvalue	Coefficient_of_eigenassay	SVD_pCMs_drugs	NoPrepr	SVD	13210	D-NT5	N	Kept components	NCT
Drug	Anthracycline	D	Cell_line.NT5	Plate.99	ZBBX	0.65	-0.0522274637378853	pearson	1	Ttest_pvalue	Coefficient_of_eigenassay	SVD_pCMs_drugs	NoPrepr	SVD	7437	D-NT5	N	Kept components	NCT
Drug	Anthracycline	D	Cell_line.NT5	Plate.99	ZBED3	0.65	0.0472123827170678	pearson	1	Ttest_pvalue	Coefficient_of_eigenassay	SVD_pCMs_drugs	NoPrepr	SVD	8009	D-NT5	N	Kept components	NCT
Drug	Anthracycline	D	Cell_line.NT5	Plate.99	ZBED4	0.65	0.19013224407022	pearson	1	Ttest_pvalue	Coefficient_of_eigenassay	SVD_pCMs_drugs	NoPrepr	SVD	805	D-NT5	N	Kept components	NCT
Drug	Anthracycline	D	Cell_line.NT5	Plate.99	ZBED5	0.65	-0.00828700507222731	pearson	1	Ttest_pvalue	Coefficient_of_eigenassay	SVD_pCMs_drugs	NoPrepr	SVD	13689	D-NT5	N	Kept components	NCT
Drug	Anthracycline	D	Cell_line.NT5	Plate.99	ZBED6	0.65	0.0877913231133699	pearson	1	Ttest_pvalue	Coefficient_of_eigenassay	SVD_pCMs_drugs	NoPrepr	SVD	4299	D-NT5	N	Kept components	NCT
Drug	Anthracycline	D	Cell_line.NT5	Plate.99	ZBED6CL	0.65	-0.0710585908714514	pearson	1	Ttest_pvalue	Coefficient_of_eigenassay	SVD_pCMs_drugs	NoPrepr	SVD	5620	D-NT5	N	Kept components	NCT
Drug	Anthracycline	D	Cell_line.NT5	Plate.99	ZBED8	0.65	0.0782792352281028	pearson	1	Ttest_pvalue	Coefficient_of_eigenassay	SVD_pCMs_drugs	NoPrepr	SVD	5028	D-NT5	N	Kept components	NCT
Drug	Anthracycline	D	Cell_line.NT5	Plate.99	ZBTB1	0.65	-0.0660481298524863	pearson	1	Ttest_pvalue	Coefficient_of_eigenassay	SVD_pCMs_drugs	NoPrepr	SVD	6049	D-NT5	N	Kept components	NCT
Drug	Anthracycline	D	Cell_line.NT5	Plate.99	ZBTB10	0.65	-0.127382373752702	pearson	1	Ttest_pvalue	Coefficient_of_eigenassay	SVD_pCMs_drugs	NoPrepr	SVD	2248	D-NT5	N	Kept components	NCT
Drug	Anthracycline	D	Cell_line.NT5	Plate.99	ZBTB11	0.65	-0.0553216952289106	pearson	1	Ttest_pvalue	Coefficient_of_eigenassay	SVD_pCMs_drugs	NoPrepr	SVD	7097	D-NT5	N	Kept components	NCT
Drug	Anthracycline	D	Cell_line.NT5	Plate.99	ZBTB14	0.65	-0.204055225758484	pearson	1	Ttest_pvalue	Coefficient_of_eigenassay	SVD_pCMs_drugs	NoPrepr	SVD	666	D-NT5	N	Kept components	NCT
Drug	Anthracycline	D	Cell_line.NT5	Plate.99	ZBTB16	0.65	-0.110735701707453	pearson	1	Ttest_pvalue	Coefficient_of_eigenassay	SVD_pCMs_drugs	NoPrepr	SVD	2920	D-NT5	N	Kept components	NCT
Drug	Anthracycline	D	Cell_line.NT5	Plate.99	ZBTB17	0.65	0.0358118983083594	pearson	1	Ttest_pvalue	Coefficient_of_eigenassay	SVD_pCMs_drugs	NoPrepr	SVD	9444	D-NT5	N	Kept components	NCT
Drug	Anthracycline	D	Cell_line.NT5	Plate.99	ZBTB18	0.65	-0.0133079451575917	pearson	1	Ttest_pvalue	Coefficient_of_eigenassay	SVD_pCMs_drugs	NoPrepr	SVD	12792	D-NT5	N	Kept components	NCT
Drug	Anthracycline	D	Cell_line.NT5	Plate.99	ZBTB2	0.65	0.0375201603920662	pearson	1	Ttest_pvalue	Coefficient_of_eigenassay	SVD_pCMs_drugs	NoPrepr	SVD	9198	D-NT5	N	Kept components	NCT
Drug	Anthracycline	D	Cell_line.NT5	Plate.99	ZBTB20	0.65	-0.169883759475508	pearson	1	Ttest_pvalue	Coefficient_of_eigenassay	SVD_pCMs_drugs	NoPrepr	SVD	1137	D-NT5	N	Kept components	NCT
Drug	Anthracycline	D	Cell_line.NT5	Plate.99	ZBTB21	0.65	-0.115711791281365	pearson	1	Ttest_pvalue	Coefficient_of_eigenassay	SVD_pCMs_drugs	NoPrepr	SVD	2695	D-NT5	N	Kept components	NCT
Drug	Anthracycline	D	Cell_line.NT5	Plate.99	ZBTB24	0.65	-0.00749035194254237	pearson	1	Ttest_pvalue	Coefficient_of_eigenassay	SVD_pCMs_drugs	NoPrepr	SVD	13827	D-NT5	N	Kept components	NCT
Drug	Anthracycline	D	Cell_line.NT5	Plate.99	ZBTB25	0.65	-0.0952040950200713	pearson	1	Ttest_pvalue	Coefficient_of_eigenassay	SVD_pCMs_drugs	NoPrepr	SVD	3771	D-NT5	N	Kept components	NCT
Drug	Anthracycline	D	Cell_line.NT5	Plate.99	ZBTB26	0.65	0.0684080303213503	pearson	1	Ttest_pvalue	Coefficient_of_eigenassay	SVD_pCMs_drugs	NoPrepr	SVD	5861	D-NT5	N	Kept components	NCT
Drug	Anthracycline	D	Cell_line.NT5	Plate.99	ZBTB3	0.65	0.0233355060214276	pearson	1	Ttest_pvalue	Coefficient_of_eigenassay	SVD_pCMs_drugs	NoPrepr	SVD	11204	D-NT5	N	Kept components	NCT
Drug	Anthracycline	D	Cell_line.NT5	Plate.99	ZBTB32	0.65	-0.0910213555551026	pearson	1	Ttest_pvalue	Coefficient_of_eigenassay	SVD_pCMs_drugs	NoPrepr	SVD	4041	D-NT5	N	Kept components	NCT
Drug	Anthracycline	D	Cell_line.NT5	Plate.99	ZBTB33	0.65	-0.112730938245961	pearson	1	Ttest_pvalue	Coefficient_of_eigenassay	SVD_pCMs_drugs	NoPrepr	SVD	2820	D-NT5	N	Kept components	NCT
Drug	Anthracycline	D	Cell_line.NT5	Plate.99	ZBTB34	0.65	-0.056104505078809	pearson	1	Ttest_pvalue	Coefficient_of_eigenassay	SVD_pCMs_drugs	NoPrepr	SVD	7008	D-NT5	N	Kept components	NCT
Drug	Anthracycline	D	Cell_line.NT5	Plate.99	ZBTB37	0.65	-0.00677053444720864	pearson	1	Ttest_pvalue	Coefficient_of_eigenassay	SVD_pCMs_drugs	NoPrepr	SVD	13953	D-NT5	N	Kept components	NCT
Drug	Anthracycline	D	Cell_line.NT5	Plate.99	ZBTB38	0.65	-0.00223506160091285	pearson	1	Ttest_pvalue	Coefficient_of_eigenassay	SVD_pCMs_drugs	NoPrepr	SVD	14842	D-NT5	N	Kept components	NCT
Drug	Anthracycline	D	Cell_line.NT5	Plate.99	ZBTB39	0.65	0.158737654011054	pearson	1	Ttest_pvalue	Coefficient_of_eigenassay	SVD_pCMs_drugs	NoPrepr	SVD	1346	D-NT5	N	Kept components	NCT
Drug	Anthracycline	D	Cell_line.NT5	Plate.99	ZBTB4	0.65	0.00852125412552393	pearson	1	Ttest_pvalue	Coefficient_of_eigenassay	SVD_pCMs_drugs	NoPrepr	SVD	13641	D-NT5	N	Kept components	NCT
Drug	Anthracycline	D	Cell_line.NT5	Plate.99	ZBTB40	0.65	-0.017043018461856	pearson	1	Ttest_pvalue	Coefficient_of_eigenassay	SVD_pCMs_drugs	NoPrepr	SVD	12134	D-NT5	N	Kept components	NCT
Drug	Anthracycline	D	Cell_line.NT5	Plate.99	ZBTB41	0.65	-0.10174559697766	pearson	1	Ttest_pvalue	Coefficient_of_eigenassay	SVD_pCMs_drugs	NoPrepr	SVD	3391	D-NT5	N	Kept components	NCT
Drug	Anthracycline	D	Cell_line.NT5	Plate.99	ZBTB42	0.65	-0.0199923720999767	pearson	1	Ttest_pvalue	Coefficient_of_eigenassay	SVD_pCMs_drugs	NoPrepr	SVD	11698	D-NT5	N	Kept components	NCT
Drug	Anthracycline	D	Cell_line.NT5	Plate.99	ZBTB43	0.65	0.150694999551487	pearson	1	Ttest_pvalue	Coefficient_of_eigenassay	SVD_pCMs_drugs	NoPrepr	SVD	1519	D-NT5	N	Kept components	NCT
Drug	Anthracycline	D	Cell_line.NT5	Plate.99	ZBTB44	0.65	0.0663165422253133	pearson	1	Ttest_pvalue	Coefficient_of_eigenassay	SVD_pCMs_drugs	NoPrepr	SVD	6031	D-NT5	N	Kept components	NCT
Drug	Anthracycline	D	Cell_line.NT5	Plate.99	ZBTB45	0.65	-0.0697500186227754	pearson	1	Ttest_pvalue	Coefficient_of_eigenassay	SVD_pCMs_drugs	NoPrepr	SVD	5726	D-NT5	N	Kept components	NCT
Drug	Anthracycline	D	Cell_line.NT5	Plate.99	ZBTB46	0.65	0.0136968557340398	pearson	1	Ttest_pvalue	Coefficient_of_eigenassay	SVD_pCMs_drugs	NoPrepr	SVD	12712	D-NT5	N	Kept components	NCT
Drug	Anthracycline	D	Cell_line.NT5	Plate.99	ZBTB47	0.65	-0.0844835316559007	pearson	1	Ttest_pvalue	Coefficient_of_eigenassay	SVD_pCMs_drugs	NoPrepr	SVD	4533	D-NT5	N	Kept components	NCT
Drug	Anthracycline	D	Cell_line.NT5	Plate.99	ZBTB48	0.65	-0.0550295547664804	pearson	1	Ttest_pvalue	Coefficient_of_eigenassay	SVD_pCMs_drugs	NoPrepr	SVD	7137	D-NT5	N	Kept components	NCT
Drug	Anthracycline	D	Cell_line.NT5	Plate.99	ZBTB49	0.65	0.000276322506814848	pearson	1	Ttest_pvalue	Coefficient_of_eigenassay	SVD_pCMs_drugs	NoPrepr	SVD	15257	D-NT5	N	Kept components	NCT
Drug	Anthracycline	D	Cell_line.NT5	Plate.99	ZBTB5	0.65	0.118747299948248	pearson	1	Ttest_pvalue	Coefficient_of_eigenassay	SVD_pCMs_drugs	NoPrepr	SVD	2560	D-NT5	N	Kept components	NCT
Drug	Anthracycline	D	Cell_line.NT5	Plate.99	ZBTB6	0.65	-0.114376552348421	pearson	1	Ttest_pvalue	Coefficient_of_eigenassay	SVD_pCMs_drugs	NoPrepr	SVD	2754	D-NT5	N	Kept components	NCT
Drug	Anthracycline	D	Cell_line.NT5	Plate.99	ZBTB7A	0.65	-0.152294201951433	pearson	1	Ttest_pvalue	Coefficient_of_eigenassay	SVD_pCMs_drugs	NoPrepr	SVD	1483	D-NT5	N	Kept components	NCT
Drug	Anthracycline	D	Cell_line.NT5	Plate.99	ZBTB7B	0.65	-0.0630117978552433	pearson	1	Ttest_pvalue	Coefficient_of_eigenassay	SVD_pCMs_drugs	NoPrepr	SVD	6318	D-NT5	N	Kept components	NCT
Drug	Anthracycline	D	Cell_line.NT5	Plate.99	ZBTB7C	0.65	-0.140471635967147	pearson	1	Ttest_pvalue	Coefficient_of_eigenassay	SVD_pCMs_drugs	NoPrepr	SVD	1811	D-NT5	N	Kept components	NCT
Drug	Anthracycline	D	Cell_line.NT5	Plate.99	ZBTB8A	0.65	-0.125235568023981	pearson	1	Ttest_pvalue	Coefficient_of_eigenassay	SVD_pCMs_drugs	NoPrepr	SVD	2323	D-NT5	N	Kept components	NCT
Drug	Anthracycline	D	Cell_line.NT5	Plate.99	ZBTB8B	0.65	0.0334180214755798	pearson	1	Ttest_pvalue	Coefficient_of_eigenassay	SVD_pCMs_drugs	NoPrepr	SVD	9769	D-NT5	N	Kept components	NCT
Drug	Anthracycline	D	Cell_line.NT5	Plate.99	ZBTB8OS	0.65	0.0598260960729117	pearson	1	Ttest_pvalue	Coefficient_of_eigenassay	SVD_pCMs_drugs	NoPrepr	SVD	6637	D-NT5	N	Kept components	NCT
Drug	Anthracycline	D	Cell_line.NT5	Plate.99	ZC2HC1A	0.65	-0.165940971820616	pearson	1	Ttest_pvalue	Coefficient_of_eigenassay	SVD_pCMs_drugs	NoPrepr	SVD	1210	D-NT5	N	Kept components	NCT
Drug	Anthracycline	D	Cell_line.NT5	Plate.99	ZC2HC1C	0.65	0.0069878401434921	pearson	1	Ttest_pvalue	Coefficient_of_eigenassay	SVD_pCMs_drugs	NoPrepr	SVD	13913	D-NT5	N	Kept components	NCT
Drug	Anthracycline	D	Cell_line.NT5	Plate.99	ZC3H10	0.65	-0.0721579933625268	pearson	1	Ttest_pvalue	Coefficient_of_eigenassay	SVD_pCMs_drugs	NoPrepr	SVD	5527	D-NT5	N	Kept components	NCT
Drug	Anthracycline	D	Cell_line.NT5	Plate.99	ZC3H11A	0.65	0.0160319956625786	pearson	1	Ttest_pvalue	Coefficient_of_eigenassay	SVD_pCMs_drugs	NoPrepr	SVD	12303	D-NT5	N	Kept components	NCT
Drug	Anthracycline	D	Cell_line.NT5	Plate.99	ZC3H12A	0.65	-0.181972605122432	pearson	1	Ttest_pvalue	Coefficient_of_eigenassay	SVD_pCMs_drugs	NoPrepr	SVD	914	D-NT5	N	Kept components	NCT
Drug	Anthracycline	D	Cell_line.NT5	Plate.99	ZC3H12B	0.65	-0.0527036584489981	pearson	1	Ttest_pvalue	Coefficient_of_eigenassay	SVD_pCMs_drugs	NoPrepr	SVD	7378	D-NT5	N	Kept components	NCT
Drug	Anthracycline	D	Cell_line.NT5	Plate.99	ZC3H12C	0.65	-0.0540045510205056	pearson	1	Ttest_pvalue	Coefficient_of_eigenassay	SVD_pCMs_drugs	NoPrepr	SVD	7257	D-NT5	N	Kept components	NCT
Drug	Anthracycline	D	Cell_line.NT5	Plate.99	ZC3H12D	0.65	0.00152845853642156	pearson	1	Ttest_pvalue	Coefficient_of_eigenassay	SVD_pCMs_drugs	NoPrepr	SVD	15000	D-NT5	N	Kept components	NCT
Drug	Anthracycline	D	Cell_line.NT5	Plate.99	ZC3H13	0.65	-0.183803970950488	pearson	1	Ttest_pvalue	Coefficient_of_eigenassay	SVD_pCMs_drugs	NoPrepr	SVD	897	D-NT5	N	Kept components	NCT
Drug	Anthracycline	D	Cell_line.NT5	Plate.99	ZC3H14	0.65	0.00611490818186423	pearson	1	Ttest_pvalue	Coefficient_of_eigenassay	SVD_pCMs_drugs	NoPrepr	SVD	14089	D-NT5	N	Kept components	NCT
Drug	Anthracycline	D	Cell_line.NT5	Plate.99	ZC3H15	0.65	-0.106452238543822	pearson	1	Ttest_pvalue	Coefficient_of_eigenassay	SVD_pCMs_drugs	NoPrepr	SVD	3148	D-NT5	N	Kept components	NCT
Drug	Anthracycline	D	Cell_line.NT5	Plate.99	ZC3H18	0.65	-0.103997801165459	pearson	1	Ttest_pvalue	Coefficient_of_eigenassay	SVD_pCMs_drugs	NoPrepr	SVD	3274	D-NT5	N	Kept components	NCT
Drug	Anthracycline	D	Cell_line.NT5	Plate.99	ZC3H3	0.65	-0.187087964114623	pearson	1	Ttest_pvalue	Coefficient_of_eigenassay	SVD_pCMs_drugs	NoPrepr	SVD	850	D-NT5	N	Kept components	NCT
Drug	Anthracycline	D	Cell_line.NT5	Plate.99	ZC3H4	0.65	0.00402227030222955	pearson	1	Ttest_pvalue	Coefficient_of_eigenassay	SVD_pCMs_drugs	NoPrepr	SVD	14490	D-NT5	N	Kept components	NCT
Drug	Anthracycline	D	Cell_line.NT5	Plate.99	ZC3H6	0.65	0.0192411207477635	pearson	1	Ttest_pvalue	Coefficient_of_eigenassay	SVD_pCMs_drugs	NoPrepr	SVD	11796	D-NT5	N	Kept components	NCT
Drug	Anthracycline	D	Cell_line.NT5	Plate.99	ZC3H7A	0.65	-0.0908975050978062	pearson	1	Ttest_pvalue	Coefficient_of_eigenassay	SVD_pCMs_drugs	NoPrepr	SVD	4047	D-NT5	N	Kept components	NCT
Drug	Anthracycline	D	Cell_line.NT5	Plate.99	ZC3H7B	0.65	0.0443318227234267	pearson	1	Ttest_pvalue	Coefficient_of_eigenassay	SVD_pCMs_drugs	NoPrepr	SVD	8345	D-NT5	N	Kept components	NCT
Drug	Anthracycline	D	Cell_line.NT5	Plate.99	ZC3H8	0.65	-0.0870755370210447	pearson	1	Ttest_pvalue	Coefficient_of_eigenassay	SVD_pCMs_drugs	NoPrepr	SVD	4358	D-NT5	N	Kept components	NCT
Drug	Anthracycline	D	Cell_line.NT5	Plate.99	ZC3HAV1	0.65	-0.0307599357437632	pearson	1	Ttest_pvalue	Coefficient_of_eigenassay	SVD_pCMs_drugs	NoPrepr	SVD	10108	D-NT5	N	Kept components	NCT
Drug	Anthracycline	D	Cell_line.NT5	Plate.99	ZC3HAV1L	0.65	-0.0205454547458749	pearson	1	Ttest_pvalue	Coefficient_of_eigenassay	SVD_pCMs_drugs	NoPrepr	SVD	11604	D-NT5	N	Kept components	NCT
Drug	Anthracycline	D	Cell_line.NT5	Plate.99	ZC3HC1	0.65	-0.15246404518124	pearson	1	Ttest_pvalue	Coefficient_of_eigenassay	SVD_pCMs_drugs	NoPrepr	SVD	1479	D-NT5	N	Kept components	NCT
Drug	Anthracycline	D	Cell_line.NT5	Plate.99	ZC4H2	0.65	-0.0124659895093273	pearson	1	Ttest_pvalue	Coefficient_of_eigenassay	SVD_pCMs_drugs	NoPrepr	SVD	12940	D-NT5	N	Kept components	NCT
Drug	Anthracycline	D	Cell_line.NT5	Plate.99	ZCCHC10	0.65	0.0114453440466767	pearson	1	Ttest_pvalue	Coefficient_of_eigenassay	SVD_pCMs_drugs	NoPrepr	SVD	13149	D-NT5	N	Kept components	NCT
Drug	Anthracycline	D	Cell_line.NT5	Plate.99	ZCCHC12	0.65	0.19462792523138	pearson	1	Ttest_pvalue	Coefficient_of_eigenassay	SVD_pCMs_drugs	NoPrepr	SVD	762	D-NT5	N	Kept components	NCT
Drug	Anthracycline	D	Cell_line.NT5	Plate.99	ZCCHC14	0.65	-0.0928302537249971	pearson	1	Ttest_pvalue	Coefficient_of_eigenassay	SVD_pCMs_drugs	NoPrepr	SVD	3926	D-NT5	N	Kept components	NCT
Drug	Anthracycline	D	Cell_line.NT5	Plate.99	ZCCHC17	0.65	-0.0427906291392852	pearson	1	Ttest_pvalue	Coefficient_of_eigenassay	SVD_pCMs_drugs	NoPrepr	SVD	8526	D-NT5	N	Kept components	NCT
Drug	Anthracycline	D	Cell_line.NT5	Plate.99	ZCCHC18	0.65	0.0368917970705332	pearson	1	Ttest_pvalue	Coefficient_of_eigenassay	SVD_pCMs_drugs	NoPrepr	SVD	9288	D-NT5	N	Kept components	NCT
Drug	Anthracycline	D	Cell_line.NT5	Plate.99	ZCCHC2	0.65	-0.016595663373547	pearson	1	Ttest_pvalue	Coefficient_of_eigenassay	SVD_pCMs_drugs	NoPrepr	SVD	12207	D-NT5	N	Kept components	NCT
Drug	Anthracycline	D	Cell_line.NT5	Plate.99	ZCCHC24	0.65	-0.119602065098418	pearson	1	Ttest_pvalue	Coefficient_of_eigenassay	SVD_pCMs_drugs	NoPrepr	SVD	2524	D-NT5	N	Kept components	NCT
Drug	Anthracycline	D	Cell_line.NT5	Plate.99	ZCCHC3	0.65	-0.0415635442112703	pearson	1	Ttest_pvalue	Coefficient_of_eigenassay	SVD_pCMs_drugs	NoPrepr	SVD	8683	D-NT5	N	Kept components	NCT
Drug	Anthracycline	D	Cell_line.NT5	Plate.99	ZCCHC4	0.65	-0.00403432745490451	pearson	1	Ttest_pvalue	Coefficient_of_eigenassay	SVD_pCMs_drugs	NoPrepr	SVD	14487	D-NT5	N	Kept components	NCT
Drug	Anthracycline	D	Cell_line.NT5	Plate.99	ZCCHC7	0.65	-0.0619100365074539	pearson	1	Ttest_pvalue	Coefficient_of_eigenassay	SVD_pCMs_drugs	NoPrepr	SVD	6435	D-NT5	N	Kept components	NCT
Drug	Anthracycline	D	Cell_line.NT5	Plate.99	ZCCHC8	0.65	-0.0403810165516929	pearson	1	Ttest_pvalue	Coefficient_of_eigenassay	SVD_pCMs_drugs	NoPrepr	SVD	8821	D-NT5	N	Kept components	NCT
Drug	Anthracycline	D	Cell_line.NT5	Plate.99	ZCCHC9	0.65	-0.0197452581802685	pearson	1	Ttest_pvalue	Coefficient_of_eigenassay	SVD_pCMs_drugs	NoPrepr	SVD	11735	D-NT5	N	Kept components	NCT
Drug	Anthracycline	D	Cell_line.NT5	Plate.99	ZCRB1	0.65	-0.0468303626255184	pearson	1	Ttest_pvalue	Coefficient_of_eigenassay	SVD_pCMs_drugs	NoPrepr	SVD	8064	D-NT5	N	Kept components	NCT
Drug	Anthracycline	D	Cell_line.NT5	Plate.99	ZCWPW1	0.65	0.0636553084846051	pearson	1	Ttest_pvalue	Coefficient_of_eigenassay	SVD_pCMs_drugs	NoPrepr	SVD	6262	D-NT5	N	Kept components	NCT
Drug	Anthracycline	D	Cell_line.NT5	Plate.99	ZCWPW2	0.65	-0.0517364941379553	pearson	1	Ttest_pvalue	Coefficient_of_eigenassay	SVD_pCMs_drugs	NoPrepr	SVD	7501	D-NT5	N	Kept components	NCT
Drug	Anthracycline	D	Cell_line.NT5	Plate.99	ZDBF2	0.65	-0.0253931435674114	pearson	1	Ttest_pvalue	Coefficient_of_eigenassay	SVD_pCMs_drugs	NoPrepr	SVD	10905	D-NT5	N	Kept components	NCT
Drug	Anthracycline	D	Cell_line.NT5	Plate.99	ZDHHC1	0.65	-0.0792873541978119	pearson	1	Ttest_pvalue	Coefficient_of_eigenassay	SVD_pCMs_drugs	NoPrepr	SVD	4942	D-NT5	N	Kept components	NCT
Drug	Anthracycline	D	Cell_line.NT5	Plate.99	ZDHHC11	0.65	0.264933241922862	pearson	1	Ttest_pvalue	Coefficient_of_eigenassay	SVD_pCMs_drugs	NoPrepr	SVD	298	D-NT5	N	Kept components	NCT
Drug	Anthracycline	D	Cell_line.NT5	Plate.99	ZDHHC11B	0.65	0.0264600207877999	pearson	1	Ttest_pvalue	Coefficient_of_eigenassay	SVD_pCMs_drugs	NoPrepr	SVD	10730	D-NT5	N	Kept components	NCT
Drug	Anthracycline	D	Cell_line.NT5	Plate.99	ZDHHC12	0.65	0.0161294120740615	pearson	1	Ttest_pvalue	Coefficient_of_eigenassay	SVD_pCMs_drugs	NoPrepr	SVD	12286	D-NT5	N	Kept components	NCT
Drug	Anthracycline	D	Cell_line.NT5	Plate.99	ZDHHC13	0.65	-0.00867923118013024	pearson	1	Ttest_pvalue	Coefficient_of_eigenassay	SVD_pCMs_drugs	NoPrepr	SVD	13608	D-NT5	N	Kept components	NCT
Drug	Anthracycline	D	Cell_line.NT5	Plate.99	ZDHHC14	0.65	-0.219641552703887	pearson	1	Ttest_pvalue	Coefficient_of_eigenassay	SVD_pCMs_drugs	NoPrepr	SVD	537	D-NT5	N	Kept components	NCT
Drug	Anthracycline	D	Cell_line.NT5	Plate.99	ZDHHC15	0.65	0.00570565493853449	pearson	1	Ttest_pvalue	Coefficient_of_eigenassay	SVD_pCMs_drugs	NoPrepr	SVD	14170	D-NT5	N	Kept components	NCT
Drug	Anthracycline	D	Cell_line.NT5	Plate.99	ZDHHC16	0.65	-0.0210895738553573	pearson	1	Ttest_pvalue	Coefficient_of_eigenassay	SVD_pCMs_drugs	NoPrepr	SVD	11523	D-NT5	N	Kept components	NCT
Drug	Anthracycline	D	Cell_line.NT5	Plate.99	ZDHHC17	0.65	-0.0434025678466971	pearson	1	Ttest_pvalue	Coefficient_of_eigenassay	SVD_pCMs_drugs	NoPrepr	SVD	8457	D-NT5	N	Kept components	NCT
Drug	Anthracycline	D	Cell_line.NT5	Plate.99	ZDHHC18	0.65	-0.00167890102508744	pearson	1	Ttest_pvalue	Coefficient_of_eigenassay	SVD_pCMs_drugs	NoPrepr	SVD	14966	D-NT5	N	Kept components	NCT
Drug	Anthracycline	D	Cell_line.NT5	Plate.99	ZDHHC2	0.65	-0.0913323610994582	pearson	1	Ttest_pvalue	Coefficient_of_eigenassay	SVD_pCMs_drugs	NoPrepr	SVD	4015	D-NT5	N	Kept components	NCT
Drug	Anthracycline	D	Cell_line.NT5	Plate.99	ZDHHC20	0.65	-0.0756226732152569	pearson	1	Ttest_pvalue	Coefficient_of_eigenassay	SVD_pCMs_drugs	NoPrepr	SVD	5251	D-NT5	N	Kept components	NCT
Drug	Anthracycline	D	Cell_line.NT5	Plate.99	ZDHHC21	0.65	-0.03006665023655	pearson	1	Ttest_pvalue	Coefficient_of_eigenassay	SVD_pCMs_drugs	NoPrepr	SVD	10198	D-NT5	N	Kept components	NCT
Drug	Anthracycline	D	Cell_line.NT5	Plate.99	ZDHHC22	0.65	-0.135764235655357	pearson	1	Ttest_pvalue	Coefficient_of_eigenassay	SVD_pCMs_drugs	NoPrepr	SVD	1946	D-NT5	N	Kept components	NCT
Drug	Anthracycline	D	Cell_line.NT5	Plate.99	ZDHHC23	0.65	0.273971094915439	pearson	1	Ttest_pvalue	Coefficient_of_eigenassay	SVD_pCMs_drugs	NoPrepr	SVD	262	D-NT5	N	Kept components	NCT
Drug	Anthracycline	D	Cell_line.NT5	Plate.99	ZDHHC24	0.65	0.0176067106722086	pearson	1	Ttest_pvalue	Coefficient_of_eigenassay	SVD_pCMs_drugs	NoPrepr	SVD	12048	D-NT5	N	Kept components	NCT
Drug	Anthracycline	D	Cell_line.NT5	Plate.99	ZDHHC3	0.65	-0.0356116816507316	pearson	1	Ttest_pvalue	Coefficient_of_eigenassay	SVD_pCMs_drugs	NoPrepr	SVD	9476	D-NT5	N	Kept components	NCT
Drug	Anthracycline	D	Cell_line.NT5	Plate.99	ZDHHC4	0.65	0.0158954105992792	pearson	1	Ttest_pvalue	Coefficient_of_eigenassay	SVD_pCMs_drugs	NoPrepr	SVD	12327	D-NT5	N	Kept components	NCT
Drug	Anthracycline	D	Cell_line.NT5	Plate.99	ZDHHC5	0.65	-0.0366805201643382	pearson	1	Ttest_pvalue	Coefficient_of_eigenassay	SVD_pCMs_drugs	NoPrepr	SVD	9313	D-NT5	N	Kept components	NCT
Drug	Anthracycline	D	Cell_line.NT5	Plate.99	ZDHHC6	0.65	-0.00475527706099216	pearson	1	Ttest_pvalue	Coefficient_of_eigenassay	SVD_pCMs_drugs	NoPrepr	SVD	14356	D-NT5	N	Kept components	NCT
Drug	Anthracycline	D	Cell_line.NT5	Plate.99	ZDHHC7	0.65	-0.0177466728514236	pearson	1	Ttest_pvalue	Coefficient_of_eigenassay	SVD_pCMs_drugs	NoPrepr	SVD	12031	D-NT5	N	Kept components	NCT
Drug	Anthracycline	D	Cell_line.NT5	Plate.99	ZDHHC8	0.65	-0.0513219083716223	pearson	1	Ttest_pvalue	Coefficient_of_eigenassay	SVD_pCMs_drugs	NoPrepr	SVD	7537	D-NT5	N	Kept components	NCT
Drug	Anthracycline	D	Cell_line.NT5	Plate.99	ZDHHC9	0.65	-0.011795788564606	pearson	1	Ttest_pvalue	Coefficient_of_eigenassay	SVD_pCMs_drugs	NoPrepr	SVD	13084	D-NT5	N	Kept components	NCT
Drug	Anthracycline	D	Cell_line.NT5	Plate.99	ZEB1	0.65	-0.0587054020700033	pearson	1	Ttest_pvalue	Coefficient_of_eigenassay	SVD_pCMs_drugs	NoPrepr	SVD	6755	D-NT5	N	Kept components	NCT
Drug	Anthracycline	D	Cell_line.NT5	Plate.99	ZEB2	0.65	-0.12407548944052	pearson	1	Ttest_pvalue	Coefficient_of_eigenassay	SVD_pCMs_drugs	NoPrepr	SVD	2362	D-NT5	N	Kept components	NCT
Drug	Anthracycline	D	Cell_line.NT5	Plate.99	ZER1	0.65	-0.24407564515073	pearson	1	Ttest_pvalue	Coefficient_of_eigenassay	SVD_pCMs_drugs	NoPrepr	SVD	381	D-NT5	N	Kept components	NCT
Drug	Anthracycline	D	Cell_line.NT5	Plate.99	ZFAND1	0.65	0.0611976999084851	pearson	1	Ttest_pvalue	Coefficient_of_eigenassay	SVD_pCMs_drugs	NoPrepr	SVD	6507	D-NT5	N	Kept components	NCT
Drug	Anthracycline	D	Cell_line.NT5	Plate.99	ZFAND2A	0.65	-0.072278217176301	pearson	1	Ttest_pvalue	Coefficient_of_eigenassay	SVD_pCMs_drugs	NoPrepr	SVD	5512	D-NT5	N	Kept components	NCT
Drug	Anthracycline	D	Cell_line.NT5	Plate.99	ZFAND2B	0.65	-0.0743936303434456	pearson	1	Ttest_pvalue	Coefficient_of_eigenassay	SVD_pCMs_drugs	NoPrepr	SVD	5355	D-NT5	N	Kept components	NCT
Drug	Anthracycline	D	Cell_line.NT5	Plate.99	ZFAND3	0.65	0.0106970545444458	pearson	1	Ttest_pvalue	Coefficient_of_eigenassay	SVD_pCMs_drugs	NoPrepr	SVD	13270	D-NT5	N	Kept components	NCT
Drug	Anthracycline	D	Cell_line.NT5	Plate.99	ZFAND4	0.65	-0.0359618403846326	pearson	1	Ttest_pvalue	Coefficient_of_eigenassay	SVD_pCMs_drugs	NoPrepr	SVD	9419	D-NT5	N	Kept components	NCT
Drug	Anthracycline	D	Cell_line.NT5	Plate.99	ZFAND5	0.65	0.0276128097800793	pearson	1	Ttest_pvalue	Coefficient_of_eigenassay	SVD_pCMs_drugs	NoPrepr	SVD	10549	D-NT5	N	Kept components	NCT
Drug	Anthracycline	D	Cell_line.NT5	Plate.99	ZFAND6	0.65	0.014258753135346	pearson	1	Ttest_pvalue	Coefficient_of_eigenassay	SVD_pCMs_drugs	NoPrepr	SVD	12623	D-NT5	N	Kept components	NCT
Drug	Anthracycline	D	Cell_line.NT5	Plate.99	ZFAT	0.65	-0.0719463863868651	pearson	1	Ttest_pvalue	Coefficient_of_eigenassay	SVD_pCMs_drugs	NoPrepr	SVD	5545	D-NT5	N	Kept components	NCT
Drug	Anthracycline	D	Cell_line.NT5	Plate.99	ZFC3H1	0.65	-0.028734615483807	pearson	1	Ttest_pvalue	Coefficient_of_eigenassay	SVD_pCMs_drugs	NoPrepr	SVD	10394	D-NT5	N	Kept components	NCT
Drug	Anthracycline	D	Cell_line.NT5	Plate.99	ZFHX2	0.65	-0.0456083968183382	pearson	1	Ttest_pvalue	Coefficient_of_eigenassay	SVD_pCMs_drugs	NoPrepr	SVD	8198	D-NT5	N	Kept components	NCT
Drug	Anthracycline	D	Cell_line.NT5	Plate.99	ZFHX3	0.65	-0.0956066517189202	pearson	1	Ttest_pvalue	Coefficient_of_eigenassay	SVD_pCMs_drugs	NoPrepr	SVD	3743	D-NT5	N	Kept components	NCT
Drug	Anthracycline	D	Cell_line.NT5	Plate.99	ZFHX4	0.65	-0.0869332731190993	pearson	1	Ttest_pvalue	Coefficient_of_eigenassay	SVD_pCMs_drugs	NoPrepr	SVD	4366	D-NT5	N	Kept components	NCT
Drug	Anthracycline	D	Cell_line.NT5	Plate.99	ZFP1	0.65	0.0932229365052498	pearson	1	Ttest_pvalue	Coefficient_of_eigenassay	SVD_pCMs_drugs	NoPrepr	SVD	3907	D-NT5	N	Kept components	NCT
Drug	Anthracycline	D	Cell_line.NT5	Plate.99	ZFP14	0.65	-0.171880876677134	pearson	1	Ttest_pvalue	Coefficient_of_eigenassay	SVD_pCMs_drugs	NoPrepr	SVD	1104	D-NT5	N	Kept components	NCT
Drug	Anthracycline	D	Cell_line.NT5	Plate.99	ZFP2	0.65	-0.0649773792898509	pearson	1	Ttest_pvalue	Coefficient_of_eigenassay	SVD_pCMs_drugs	NoPrepr	SVD	6149	D-NT5	N	Kept components	NCT
Drug	Anthracycline	D	Cell_line.NT5	Plate.99	ZFP28	0.65	0.0340949043660025	pearson	1	Ttest_pvalue	Coefficient_of_eigenassay	SVD_pCMs_drugs	NoPrepr	SVD	9685	D-NT5	N	Kept components	NCT
Drug	Anthracycline	D	Cell_line.NT5	Plate.99	ZFP3	0.65	-0.066081612707275	pearson	1	Ttest_pvalue	Coefficient_of_eigenassay	SVD_pCMs_drugs	NoPrepr	SVD	6046	D-NT5	N	Kept components	NCT
Drug	Anthracycline	D	Cell_line.NT5	Plate.99	ZFP30	0.65	-0.0220307316368943	pearson	1	Ttest_pvalue	Coefficient_of_eigenassay	SVD_pCMs_drugs	NoPrepr	SVD	11397	D-NT5	N	Kept components	NCT
Drug	Anthracycline	D	Cell_line.NT5	Plate.99	ZFP36	0.65	-0.0874538559257492	pearson	1	Ttest_pvalue	Coefficient_of_eigenassay	SVD_pCMs_drugs	NoPrepr	SVD	4321	D-NT5	N	Kept components	NCT
Drug	Anthracycline	D	Cell_line.NT5	Plate.99	ZFP36L1	0.65	-0.0450265226606982	pearson	1	Ttest_pvalue	Coefficient_of_eigenassay	SVD_pCMs_drugs	NoPrepr	SVD	8262	D-NT5	N	Kept components	NCT
Drug	Anthracycline	D	Cell_line.NT5	Plate.99	ZFP36L2	0.65	-0.0630058649676923	pearson	1	Ttest_pvalue	Coefficient_of_eigenassay	SVD_pCMs_drugs	NoPrepr	SVD	6321	D-NT5	N	Kept components	NCT
Drug	Anthracycline	D	Cell_line.NT5	Plate.99	ZFP37	0.65	-0.0564334134795482	pearson	1	Ttest_pvalue	Coefficient_of_eigenassay	SVD_pCMs_drugs	NoPrepr	SVD	6971	D-NT5	N	Kept components	NCT
Drug	Anthracycline	D	Cell_line.NT5	Plate.99	ZFP41	0.65	0.12287152199293	pearson	1	Ttest_pvalue	Coefficient_of_eigenassay	SVD_pCMs_drugs	NoPrepr	SVD	2407	D-NT5	N	Kept components	NCT
Drug	Anthracycline	D	Cell_line.NT5	Plate.99	ZFP62	0.65	-0.133046135778108	pearson	1	Ttest_pvalue	Coefficient_of_eigenassay	SVD_pCMs_drugs	NoPrepr	SVD	2052	D-NT5	N	Kept components	NCT
Drug	Anthracycline	D	Cell_line.NT5	Plate.99	ZFP64	0.65	0.0186703136490993	pearson	1	Ttest_pvalue	Coefficient_of_eigenassay	SVD_pCMs_drugs	NoPrepr	SVD	11881	D-NT5	N	Kept components	NCT
Drug	Anthracycline	D	Cell_line.NT5	Plate.99	ZFP69	0.65	0.0400408486773823	pearson	1	Ttest_pvalue	Coefficient_of_eigenassay	SVD_pCMs_drugs	NoPrepr	SVD	8864	D-NT5	N	Kept components	NCT
Drug	Anthracycline	D	Cell_line.NT5	Plate.99	ZFP69B	0.65	-0.0820392354141042	pearson	1	Ttest_pvalue	Coefficient_of_eigenassay	SVD_pCMs_drugs	NoPrepr	SVD	4725	D-NT5	N	Kept components	NCT
Drug	Anthracycline	D	Cell_line.NT5	Plate.99	ZFP82	0.65	-0.0885696458604597	pearson	1	Ttest_pvalue	Coefficient_of_eigenassay	SVD_pCMs_drugs	NoPrepr	SVD	4240	D-NT5	N	Kept components	NCT
Drug	Anthracycline	D	Cell_line.NT5	Plate.99	ZFP90	0.65	0.00434201028493489	pearson	1	Ttest_pvalue	Coefficient_of_eigenassay	SVD_pCMs_drugs	NoPrepr	SVD	14441	D-NT5	N	Kept components	NCT
Drug	Anthracycline	D	Cell_line.NT5	Plate.99	ZFP91	0.65	0.062905920819101	pearson	1	Ttest_pvalue	Coefficient_of_eigenassay	SVD_pCMs_drugs	NoPrepr	SVD	6328	D-NT5	N	Kept components	NCT
Drug	Anthracycline	D	Cell_line.NT5	Plate.99	ZFP92	0.65	0.0965113310389514	pearson	1	Ttest_pvalue	Coefficient_of_eigenassay	SVD_pCMs_drugs	NoPrepr	SVD	3691	D-NT5	N	Kept components	NCT
Drug	Anthracycline	D	Cell_line.NT5	Plate.99	ZFPL1	0.65	-0.0123086077173567	pearson	1	Ttest_pvalue	Coefficient_of_eigenassay	SVD_pCMs_drugs	NoPrepr	SVD	12973	D-NT5	N	Kept components	NCT
Drug	Anthracycline	D	Cell_line.NT5	Plate.99	ZFPM1	0.65	-0.0207222328316803	pearson	1	Ttest_pvalue	Coefficient_of_eigenassay	SVD_pCMs_drugs	NoPrepr	SVD	11578	D-NT5	N	Kept components	NCT
Drug	Anthracycline	D	Cell_line.NT5	Plate.99	ZFPM2	0.65	-0.0129589871777762	pearson	1	Ttest_pvalue	Coefficient_of_eigenassay	SVD_pCMs_drugs	NoPrepr	SVD	12844	D-NT5	N	Kept components	NCT
Drug	Anthracycline	D	Cell_line.NT5	Plate.99	ZFR	0.65	-0.0871894439285559	pearson	1	Ttest_pvalue	Coefficient_of_eigenassay	SVD_pCMs_drugs	NoPrepr	SVD	4347	D-NT5	N	Kept components	NCT
Drug	Anthracycline	D	Cell_line.NT5	Plate.99	ZFR2	0.65	-0.159856523034588	pearson	1	Ttest_pvalue	Coefficient_of_eigenassay	SVD_pCMs_drugs	NoPrepr	SVD	1328	D-NT5	N	Kept components	NCT
Drug	Anthracycline	D	Cell_line.NT5	Plate.99	ZFX	0.65	-0.115276841071988	pearson	1	Ttest_pvalue	Coefficient_of_eigenassay	SVD_pCMs_drugs	NoPrepr	SVD	2718	D-NT5	N	Kept components	NCT
Drug	Anthracycline	D	Cell_line.NT5	Plate.99	ZFY	0.65	-0.141337168693249	pearson	1	Ttest_pvalue	Coefficient_of_eigenassay	SVD_pCMs_drugs	NoPrepr	SVD	1782	D-NT5	N	Kept components	NCT
Drug	Anthracycline	D	Cell_line.NT5	Plate.99	ZFYVE1	0.65	-0.0721924313862942	pearson	1	Ttest_pvalue	Coefficient_of_eigenassay	SVD_pCMs_drugs	NoPrepr	SVD	5521	D-NT5	N	Kept components	NCT
Drug	Anthracycline	D	Cell_line.NT5	Plate.99	ZFYVE16	0.65	0.0493760383020855	pearson	1	Ttest_pvalue	Coefficient_of_eigenassay	SVD_pCMs_drugs	NoPrepr	SVD	7745	D-NT5	N	Kept components	NCT
Drug	Anthracycline	D	Cell_line.NT5	Plate.99	ZFYVE19	0.65	0.0510251388370912	pearson	1	Ttest_pvalue	Coefficient_of_eigenassay	SVD_pCMs_drugs	NoPrepr	SVD	7566	D-NT5	N	Kept components	NCT
Drug	Anthracycline	D	Cell_line.NT5	Plate.99	ZFYVE21	0.65	-0.00467577753403392	pearson	1	Ttest_pvalue	Coefficient_of_eigenassay	SVD_pCMs_drugs	NoPrepr	SVD	14362	D-NT5	N	Kept components	NCT
Drug	Anthracycline	D	Cell_line.NT5	Plate.99	ZFYVE26	0.65	0.0356489243725178	pearson	1	Ttest_pvalue	Coefficient_of_eigenassay	SVD_pCMs_drugs	NoPrepr	SVD	9470	D-NT5	N	Kept components	NCT
Drug	Anthracycline	D	Cell_line.NT5	Plate.99	ZFYVE27	0.65	0.0263936245794557	pearson	1	Ttest_pvalue	Coefficient_of_eigenassay	SVD_pCMs_drugs	NoPrepr	SVD	10737	D-NT5	N	Kept components	NCT
Drug	Anthracycline	D	Cell_line.NT5	Plate.99	ZFYVE28	0.65	0.0170613343991402	pearson	1	Ttest_pvalue	Coefficient_of_eigenassay	SVD_pCMs_drugs	NoPrepr	SVD	12132	D-NT5	N	Kept components	NCT
Drug	Anthracycline	D	Cell_line.NT5	Plate.99	ZFYVE9	0.65	0.0385553416572261	pearson	1	Ttest_pvalue	Coefficient_of_eigenassay	SVD_pCMs_drugs	NoPrepr	SVD	9072	D-NT5	N	Kept components	NCT
Drug	Anthracycline	D	Cell_line.NT5	Plate.99	ZGLP1	0.65	0.0622707062945695	pearson	1	Ttest_pvalue	Coefficient_of_eigenassay	SVD_pCMs_drugs	NoPrepr	SVD	6388	D-NT5	N	Kept components	NCT
Drug	Anthracycline	D	Cell_line.NT5	Plate.99	ZGPAT	0.65	-0.0369801548676554	pearson	1	Ttest_pvalue	Coefficient_of_eigenassay	SVD_pCMs_drugs	NoPrepr	SVD	9278	D-NT5	N	Kept components	NCT
Drug	Anthracycline	D	Cell_line.NT5	Plate.99	ZGRF1	0.65	0.00612266797066538	pearson	1	Ttest_pvalue	Coefficient_of_eigenassay	SVD_pCMs_drugs	NoPrepr	SVD	14085	D-NT5	N	Kept components	NCT
Drug	Anthracycline	D	Cell_line.NT5	Plate.99	ZHX1	0.65	-0.0679632547798443	pearson	1	Ttest_pvalue	Coefficient_of_eigenassay	SVD_pCMs_drugs	NoPrepr	SVD	5902	D-NT5	N	Kept components	NCT
Drug	Anthracycline	D	Cell_line.NT5	Plate.99	ZHX1-C8orf76	0.65	-0.0362584827067893	pearson	1	Ttest_pvalue	Coefficient_of_eigenassay	SVD_pCMs_drugs	NoPrepr	SVD	9385	D-NT5	N	Kept components	NCT
Drug	Anthracycline	D	Cell_line.NT5	Plate.99	ZHX2	0.65	-0.0979570393063849	pearson	1	Ttest_pvalue	Coefficient_of_eigenassay	SVD_pCMs_drugs	NoPrepr	SVD	3596	D-NT5	N	Kept components	NCT
Drug	Anthracycline	D	Cell_line.NT5	Plate.99	ZHX3	0.65	-0.118543181275036	pearson	1	Ttest_pvalue	Coefficient_of_eigenassay	SVD_pCMs_drugs	NoPrepr	SVD	2565	D-NT5	N	Kept components	NCT
Drug	Anthracycline	D	Cell_line.NT5	Plate.99	ZIC1	0.65	0.0760677191567788	pearson	1	Ttest_pvalue	Coefficient_of_eigenassay	SVD_pCMs_drugs	NoPrepr	SVD	5221	D-NT5	N	Kept components	NCT
Drug	Anthracycline	D	Cell_line.NT5	Plate.99	ZIC2	0.65	-0.00379461558826488	pearson	1	Ttest_pvalue	Coefficient_of_eigenassay	SVD_pCMs_drugs	NoPrepr	SVD	14533	D-NT5	N	Kept components	NCT
Drug	Anthracycline	D	Cell_line.NT5	Plate.99	ZIC3	0.65	-0.11576531300645	pearson	1	Ttest_pvalue	Coefficient_of_eigenassay	SVD_pCMs_drugs	NoPrepr	SVD	2690	D-NT5	N	Kept components	NCT
Drug	Anthracycline	D	Cell_line.NT5	Plate.99	ZIC4	0.65	0.0408881212787563	pearson	1	Ttest_pvalue	Coefficient_of_eigenassay	SVD_pCMs_drugs	NoPrepr	SVD	8764	D-NT5	N	Kept components	NCT
Drug	Anthracycline	D	Cell_line.NT5	Plate.99	ZIC5	0.65	-0.054733684579392	pearson	1	Ttest_pvalue	Coefficient_of_eigenassay	SVD_pCMs_drugs	NoPrepr	SVD	7176	D-NT5	N	Kept components	NCT
Drug	Anthracycline	D	Cell_line.NT5	Plate.99	ZIK1	0.65	0.0857175807733689	pearson	1	Ttest_pvalue	Coefficient_of_eigenassay	SVD_pCMs_drugs	NoPrepr	SVD	4453	D-NT5	N	Kept components	NCT
Drug	Anthracycline	D	Cell_line.NT5	Plate.99	ZKSCAN1	0.65	-0.0668757099879105	pearson	1	Ttest_pvalue	Coefficient_of_eigenassay	SVD_pCMs_drugs	NoPrepr	SVD	5983	D-NT5	N	Kept components	NCT
Drug	Anthracycline	D	Cell_line.NT5	Plate.99	ZKSCAN2	0.65	0.0129596667136955	pearson	1	Ttest_pvalue	Coefficient_of_eigenassay	SVD_pCMs_drugs	NoPrepr	SVD	12843	D-NT5	N	Kept components	NCT
