## Supplementary Tables for "Cardiomyocytes in Persistent Cancer Therapy-related Cardiac Dysfunction Show Contractile and Natriuretic Peptide Signaling Signatures": Supplementary Table 03E - finalSetSelDEGs T.tsv (part 15 of 510)

EntityClass	Drug_class	Drug	Cell_line	Plate	Gene_symbol	F1_score_weight	Value	Correlation_method	Minimum_fraction_of_max_f1score	EA_correlation_parameter	Reference_valueType	Dataset	Preprocess_data	Decomposition_method	Rank	Drug_cellline	Outlier_cell_line	Fate	Group
Drug	Anthracycline	D	Cell_line.NT5	Plate.99	ZKSCAN3	0.65	-0.0101734862586711	pearson	1	Ttest_pvalue	Coefficient_of_eigenassay	SVD_pCMs_drugs	NoPrepr	SVD	13335	D-NT5	N	Kept components	NCT
Drug	Anthracycline	D	Cell_line.NT5	Plate.99	ZKSCAN4	0.65	0.0512660816560251	pearson	1	Ttest_pvalue	Coefficient_of_eigenassay	SVD_pCMs_drugs	NoPrepr	SVD	7544	D-NT5	N	Kept components	NCT
Drug	Anthracycline	D	Cell_line.NT5	Plate.99	ZKSCAN5	0.65	-0.0461096227233642	pearson	1	Ttest_pvalue	Coefficient_of_eigenassay	SVD_pCMs_drugs	NoPrepr	SVD	8134	D-NT5	N	Kept components	NCT
Drug	Anthracycline	D	Cell_line.NT5	Plate.99	ZKSCAN7	0.65	0.0184313038423006	pearson	1	Ttest_pvalue	Coefficient_of_eigenassay	SVD_pCMs_drugs	NoPrepr	SVD	11919	D-NT5	N	Kept components	NCT
Drug	Anthracycline	D	Cell_line.NT5	Plate.99	ZKSCAN8	0.65	0.0194058739681597	pearson	1	Ttest_pvalue	Coefficient_of_eigenassay	SVD_pCMs_drugs	NoPrepr	SVD	11775	D-NT5	N	Kept components	NCT
Drug	Anthracycline	D	Cell_line.NT5	Plate.99	ZMAT1	0.65	-0.045246092710856	pearson	1	Ttest_pvalue	Coefficient_of_eigenassay	SVD_pCMs_drugs	NoPrepr	SVD	8232	D-NT5	N	Kept components	NCT
Drug	Anthracycline	D	Cell_line.NT5	Plate.99	ZMAT2	0.65	0.0371816667811155	pearson	1	Ttest_pvalue	Coefficient_of_eigenassay	SVD_pCMs_drugs	NoPrepr	SVD	9249	D-NT5	N	Kept components	NCT
Drug	Anthracycline	D	Cell_line.NT5	Plate.99	ZMAT3	0.65	-0.0325056104952938	pearson	1	Ttest_pvalue	Coefficient_of_eigenassay	SVD_pCMs_drugs	NoPrepr	SVD	9892	D-NT5	N	Kept components	NCT
Drug	Anthracycline	D	Cell_line.NT5	Plate.99	ZMAT4	0.65	-0.0575988761632802	pearson	1	Ttest_pvalue	Coefficient_of_eigenassay	SVD_pCMs_drugs	NoPrepr	SVD	6859	D-NT5	N	Kept components	NCT
Drug	Anthracycline	D	Cell_line.NT5	Plate.99	ZMAT5	0.65	0.025598060086193	pearson	1	Ttest_pvalue	Coefficient_of_eigenassay	SVD_pCMs_drugs	NoPrepr	SVD	10875	D-NT5	N	Kept components	NCT
Drug	Anthracycline	D	Cell_line.NT5	Plate.99	ZMIZ1	0.65	0.134554205965287	pearson	1	Ttest_pvalue	Coefficient_of_eigenassay	SVD_pCMs_drugs	NoPrepr	SVD	1994	D-NT5	N	Kept components	NCT
Drug	Anthracycline	D	Cell_line.NT5	Plate.99	ZMIZ2	0.65	-0.0178693467299951	pearson	1	Ttest_pvalue	Coefficient_of_eigenassay	SVD_pCMs_drugs	NoPrepr	SVD	12010	D-NT5	N	Kept components	NCT
Drug	Anthracycline	D	Cell_line.NT5	Plate.99	ZMPSTE24	0.65	-0.0699886367176768	pearson	1	Ttest_pvalue	Coefficient_of_eigenassay	SVD_pCMs_drugs	NoPrepr	SVD	5704	D-NT5	N	Kept components	NCT
Drug	Anthracycline	D	Cell_line.NT5	Plate.99	ZMYM1	0.65	-0.029897416883268	pearson	1	Ttest_pvalue	Coefficient_of_eigenassay	SVD_pCMs_drugs	NoPrepr	SVD	10222	D-NT5	N	Kept components	NCT
Drug	Anthracycline	D	Cell_line.NT5	Plate.99	ZMYM2	0.65	0.0341741051273396	pearson	1	Ttest_pvalue	Coefficient_of_eigenassay	SVD_pCMs_drugs	NoPrepr	SVD	9671	D-NT5	N	Kept components	NCT
Drug	Anthracycline	D	Cell_line.NT5	Plate.99	ZMYM3	0.65	0.0197739358414259	pearson	1	Ttest_pvalue	Coefficient_of_eigenassay	SVD_pCMs_drugs	NoPrepr	SVD	11730	D-NT5	N	Kept components	NCT
Drug	Anthracycline	D	Cell_line.NT5	Plate.99	ZMYM4	0.65	0.00869758587235635	pearson	1	Ttest_pvalue	Coefficient_of_eigenassay	SVD_pCMs_drugs	NoPrepr	SVD	13603	D-NT5	N	Kept components	NCT
Drug	Anthracycline	D	Cell_line.NT5	Plate.99	ZMYM5	0.65	-0.0569437291383711	pearson	1	Ttest_pvalue	Coefficient_of_eigenassay	SVD_pCMs_drugs	NoPrepr	SVD	6926	D-NT5	N	Kept components	NCT
Drug	Anthracycline	D	Cell_line.NT5	Plate.99	ZMYM6	0.65	0.0430927874852903	pearson	1	Ttest_pvalue	Coefficient_of_eigenassay	SVD_pCMs_drugs	NoPrepr	SVD	8491	D-NT5	N	Kept components	NCT
Drug	Anthracycline	D	Cell_line.NT5	Plate.99	ZMYND10	0.65	0.200731005696433	pearson	1	Ttest_pvalue	Coefficient_of_eigenassay	SVD_pCMs_drugs	NoPrepr	SVD	700	D-NT5	N	Kept components	NCT
Drug	Anthracycline	D	Cell_line.NT5	Plate.99	ZMYND11	0.65	0.0248564107705868	pearson	1	Ttest_pvalue	Coefficient_of_eigenassay	SVD_pCMs_drugs	NoPrepr	SVD	10976	D-NT5	N	Kept components	NCT
Drug	Anthracycline	D	Cell_line.NT5	Plate.99	ZMYND12	0.65	-0.0689894371329393	pearson	1	Ttest_pvalue	Coefficient_of_eigenassay	SVD_pCMs_drugs	NoPrepr	SVD	5805	D-NT5	N	Kept components	NCT
Drug	Anthracycline	D	Cell_line.NT5	Plate.99	ZMYND15	0.65	0.00289834177541605	pearson	1	Ttest_pvalue	Coefficient_of_eigenassay	SVD_pCMs_drugs	NoPrepr	SVD	14703	D-NT5	N	Kept components	NCT
Drug	Anthracycline	D	Cell_line.NT5	Plate.99	ZMYND19	0.65	-0.0196352248980098	pearson	1	Ttest_pvalue	Coefficient_of_eigenassay	SVD_pCMs_drugs	NoPrepr	SVD	11751	D-NT5	N	Kept components	NCT
Drug	Anthracycline	D	Cell_line.NT5	Plate.99	ZMYND8	0.65	-0.0673410045571946	pearson	1	Ttest_pvalue	Coefficient_of_eigenassay	SVD_pCMs_drugs	NoPrepr	SVD	5941	D-NT5	N	Kept components	NCT
Drug	Anthracycline	D	Cell_line.NT5	Plate.99	ZNF10	0.65	-0.084528717217999	pearson	1	Ttest_pvalue	Coefficient_of_eigenassay	SVD_pCMs_drugs	NoPrepr	SVD	4531	D-NT5	N	Kept components	NCT
Drug	Anthracycline	D	Cell_line.NT5	Plate.99	ZNF101	0.65	-0.0203914539650909	pearson	1	Ttest_pvalue	Coefficient_of_eigenassay	SVD_pCMs_drugs	NoPrepr	SVD	11623	D-NT5	N	Kept components	NCT
Drug	Anthracycline	D	Cell_line.NT5	Plate.99	ZNF106	0.65	0.0731024039510289	pearson	1	Ttest_pvalue	Coefficient_of_eigenassay	SVD_pCMs_drugs	NoPrepr	SVD	5453	D-NT5	N	Kept components	NCT
Drug	Anthracycline	D	Cell_line.NT5	Plate.99	ZNF107	0.65	0.0340893718949532	pearson	1	Ttest_pvalue	Coefficient_of_eigenassay	SVD_pCMs_drugs	NoPrepr	SVD	9686	D-NT5	N	Kept components	NCT
Drug	Anthracycline	D	Cell_line.NT5	Plate.99	ZNF112	0.65	0.0225387412557017	pearson	1	Ttest_pvalue	Coefficient_of_eigenassay	SVD_pCMs_drugs	NoPrepr	SVD	11322	D-NT5	N	Kept components	NCT
Drug	Anthracycline	D	Cell_line.NT5	Plate.99	ZNF114	0.65	0.0222515657993117	pearson	1	Ttest_pvalue	Coefficient_of_eigenassay	SVD_pCMs_drugs	NoPrepr	SVD	11362	D-NT5	N	Kept components	NCT
Drug	Anthracycline	D	Cell_line.NT5	Plate.99	ZNF117	0.65	-0.0163053241899015	pearson	1	Ttest_pvalue	Coefficient_of_eigenassay	SVD_pCMs_drugs	NoPrepr	SVD	12249	D-NT5	N	Kept components	NCT
Drug	Anthracycline	D	Cell_line.NT5	Plate.99	ZNF12	0.65	-0.155437539880302	pearson	1	Ttest_pvalue	Coefficient_of_eigenassay	SVD_pCMs_drugs	NoPrepr	SVD	1412	D-NT5	N	Kept components	NCT
Drug	Anthracycline	D	Cell_line.NT5	Plate.99	ZNF121	0.65	0.179524670667457	pearson	1	Ttest_pvalue	Coefficient_of_eigenassay	SVD_pCMs_drugs	NoPrepr	SVD	970	D-NT5	N	Kept components	NCT
Drug	Anthracycline	D	Cell_line.NT5	Plate.99	ZNF124	0.65	-0.137679560016971	pearson	1	Ttest_pvalue	Coefficient_of_eigenassay	SVD_pCMs_drugs	NoPrepr	SVD	1880	D-NT5	N	Kept components	NCT
Drug	Anthracycline	D	Cell_line.NT5	Plate.99	ZNF131	0.65	-0.0854027244378318	pearson	1	Ttest_pvalue	Coefficient_of_eigenassay	SVD_pCMs_drugs	NoPrepr	SVD	4470	D-NT5	N	Kept components	NCT
Drug	Anthracycline	D	Cell_line.NT5	Plate.99	ZNF132	0.65	0.0175147272711499	pearson	1	Ttest_pvalue	Coefficient_of_eigenassay	SVD_pCMs_drugs	NoPrepr	SVD	12065	D-NT5	N	Kept components	NCT
Drug	Anthracycline	D	Cell_line.NT5	Plate.99	ZNF133	0.65	-0.0445871736343641	pearson	1	Ttest_pvalue	Coefficient_of_eigenassay	SVD_pCMs_drugs	NoPrepr	SVD	8317	D-NT5	N	Kept components	NCT
Drug	Anthracycline	D	Cell_line.NT5	Plate.99	ZNF134	0.65	-0.00373552562646454	pearson	1	Ttest_pvalue	Coefficient_of_eigenassay	SVD_pCMs_drugs	NoPrepr	SVD	14543	D-NT5	N	Kept components	NCT
Drug	Anthracycline	D	Cell_line.NT5	Plate.99	ZNF135	0.65	-0.0742094558209255	pearson	1	Ttest_pvalue	Coefficient_of_eigenassay	SVD_pCMs_drugs	NoPrepr	SVD	5369	D-NT5	N	Kept components	NCT
Drug	Anthracycline	D	Cell_line.NT5	Plate.99	ZNF136	0.65	-0.0587289572313106	pearson	1	Ttest_pvalue	Coefficient_of_eigenassay	SVD_pCMs_drugs	NoPrepr	SVD	6753	D-NT5	N	Kept components	NCT
Drug	Anthracycline	D	Cell_line.NT5	Plate.99	ZNF138	0.65	0.00544272465850058	pearson	1	Ttest_pvalue	Coefficient_of_eigenassay	SVD_pCMs_drugs	NoPrepr	SVD	14226	D-NT5	N	Kept components	NCT
Drug	Anthracycline	D	Cell_line.NT5	Plate.99	ZNF14	0.65	0.00385704713560139	pearson	1	Ttest_pvalue	Coefficient_of_eigenassay	SVD_pCMs_drugs	NoPrepr	SVD	14522	D-NT5	N	Kept components	NCT
Drug	Anthracycline	D	Cell_line.NT5	Plate.99	ZNF140	0.65	0.044341646992514	pearson	1	Ttest_pvalue	Coefficient_of_eigenassay	SVD_pCMs_drugs	NoPrepr	SVD	8343	D-NT5	N	Kept components	NCT
Drug	Anthracycline	D	Cell_line.NT5	Plate.99	ZNF141	0.65	-0.0501476438743736	pearson	1	Ttest_pvalue	Coefficient_of_eigenassay	SVD_pCMs_drugs	NoPrepr	SVD	7662	D-NT5	N	Kept components	NCT
Drug	Anthracycline	D	Cell_line.NT5	Plate.99	ZNF142	0.65	-0.0414527652830563	pearson	1	Ttest_pvalue	Coefficient_of_eigenassay	SVD_pCMs_drugs	NoPrepr	SVD	8699	D-NT5	N	Kept components	NCT
Drug	Anthracycline	D	Cell_line.NT5	Plate.99	ZNF143	0.65	-0.00964383199364222	pearson	1	Ttest_pvalue	Coefficient_of_eigenassay	SVD_pCMs_drugs	NoPrepr	SVD	13424	D-NT5	N	Kept components	NCT
Drug	Anthracycline	D	Cell_line.NT5	Plate.99	ZNF146	0.65	-0.04966414886114	pearson	1	Ttest_pvalue	Coefficient_of_eigenassay	SVD_pCMs_drugs	NoPrepr	SVD	7719	D-NT5	N	Kept components	NCT
Drug	Anthracycline	D	Cell_line.NT5	Plate.99	ZNF148	0.65	-0.0150421847016125	pearson	1	Ttest_pvalue	Coefficient_of_eigenassay	SVD_pCMs_drugs	NoPrepr	SVD	12473	D-NT5	N	Kept components	NCT
Drug	Anthracycline	D	Cell_line.NT5	Plate.99	ZNF154	0.65	0.0656465427700834	pearson	1	Ttest_pvalue	Coefficient_of_eigenassay	SVD_pCMs_drugs	NoPrepr	SVD	6087	D-NT5	N	Kept components	NCT
Drug	Anthracycline	D	Cell_line.NT5	Plate.99	ZNF155	0.65	-0.0590919701093387	pearson	1	Ttest_pvalue	Coefficient_of_eigenassay	SVD_pCMs_drugs	NoPrepr	SVD	6719	D-NT5	N	Kept components	NCT
Drug	Anthracycline	D	Cell_line.NT5	Plate.99	ZNF157	0.65	0.0157144498925479	pearson	1	Ttest_pvalue	Coefficient_of_eigenassay	SVD_pCMs_drugs	NoPrepr	SVD	12360	D-NT5	N	Kept components	NCT
Drug	Anthracycline	D	Cell_line.NT5	Plate.99	ZNF16	0.65	0.0250767205522791	pearson	1	Ttest_pvalue	Coefficient_of_eigenassay	SVD_pCMs_drugs	NoPrepr	SVD	10941	D-NT5	N	Kept components	NCT
Drug	Anthracycline	D	Cell_line.NT5	Plate.99	ZNF160	0.65	-0.0946226780908739	pearson	1	Ttest_pvalue	Coefficient_of_eigenassay	SVD_pCMs_drugs	NoPrepr	SVD	3813	D-NT5	N	Kept components	NCT
Drug	Anthracycline	D	Cell_line.NT5	Plate.99	ZNF165	0.65	-0.127356259098875	pearson	1	Ttest_pvalue	Coefficient_of_eigenassay	SVD_pCMs_drugs	NoPrepr	SVD	2250	D-NT5	N	Kept components	NCT
Drug	Anthracycline	D	Cell_line.NT5	Plate.99	ZNF169	0.65	-0.0258874044196682	pearson	1	Ttest_pvalue	Coefficient_of_eigenassay	SVD_pCMs_drugs	NoPrepr	SVD	10830	D-NT5	N	Kept components	NCT
Drug	Anthracycline	D	Cell_line.NT5	Plate.99	ZNF17	0.65	0.0173905891466091	pearson	1	Ttest_pvalue	Coefficient_of_eigenassay	SVD_pCMs_drugs	NoPrepr	SVD	12080	D-NT5	N	Kept components	NCT
Drug	Anthracycline	D	Cell_line.NT5	Plate.99	ZNF174	0.65	-0.174530702164458	pearson	1	Ttest_pvalue	Coefficient_of_eigenassay	SVD_pCMs_drugs	NoPrepr	SVD	1051	D-NT5	N	Kept components	NCT
Drug	Anthracycline	D	Cell_line.NT5	Plate.99	ZNF175	0.65	0.103021942810954	pearson	1	Ttest_pvalue	Coefficient_of_eigenassay	SVD_pCMs_drugs	NoPrepr	SVD	3328	D-NT5	N	Kept components	NCT
Drug	Anthracycline	D	Cell_line.NT5	Plate.99	ZNF18	0.65	0.0556442324719987	pearson	1	Ttest_pvalue	Coefficient_of_eigenassay	SVD_pCMs_drugs	NoPrepr	SVD	7052	D-NT5	N	Kept components	NCT
Drug	Anthracycline	D	Cell_line.NT5	Plate.99	ZNF180	0.65	-0.0148027710172151	pearson	1	Ttest_pvalue	Coefficient_of_eigenassay	SVD_pCMs_drugs	NoPrepr	SVD	12517	D-NT5	N	Kept components	NCT
Drug	Anthracycline	D	Cell_line.NT5	Plate.99	ZNF181	0.65	-0.0862082475078903	pearson	1	Ttest_pvalue	Coefficient_of_eigenassay	SVD_pCMs_drugs	NoPrepr	SVD	4420	D-NT5	N	Kept components	NCT
Drug	Anthracycline	D	Cell_line.NT5	Plate.99	ZNF182	0.65	-0.0924229289063961	pearson	1	Ttest_pvalue	Coefficient_of_eigenassay	SVD_pCMs_drugs	NoPrepr	SVD	3946	D-NT5	N	Kept components	NCT
Drug	Anthracycline	D	Cell_line.NT5	Plate.99	ZNF184	0.65	-0.00992980346116033	pearson	1	Ttest_pvalue	Coefficient_of_eigenassay	SVD_pCMs_drugs	NoPrepr	SVD	13371	D-NT5	N	Kept components	NCT
Drug	Anthracycline	D	Cell_line.NT5	Plate.99	ZNF185	0.65	-0.0144616798835018	pearson	1	Ttest_pvalue	Coefficient_of_eigenassay	SVD_pCMs_drugs	NoPrepr	SVD	12588	D-NT5	N	Kept components	NCT
Drug	Anthracycline	D	Cell_line.NT5	Plate.99	ZNF189	0.65	0.00931172657132757	pearson	1	Ttest_pvalue	Coefficient_of_eigenassay	SVD_pCMs_drugs	NoPrepr	SVD	13493	D-NT5	N	Kept components	NCT
Drug	Anthracycline	D	Cell_line.NT5	Plate.99	ZNF19	0.65	0.0369221469577933	pearson	1	Ttest_pvalue	Coefficient_of_eigenassay	SVD_pCMs_drugs	NoPrepr	SVD	9286	D-NT5	N	Kept components	NCT
Drug	Anthracycline	D	Cell_line.NT5	Plate.99	ZNF195	0.65	-0.0890239284502416	pearson	1	Ttest_pvalue	Coefficient_of_eigenassay	SVD_pCMs_drugs	NoPrepr	SVD	4208	D-NT5	N	Kept components	NCT
Drug	Anthracycline	D	Cell_line.NT5	Plate.99	ZNF197	0.65	-0.0429063498418913	pearson	1	Ttest_pvalue	Coefficient_of_eigenassay	SVD_pCMs_drugs	NoPrepr	SVD	8514	D-NT5	N	Kept components	NCT
Drug	Anthracycline	D	Cell_line.NT5	Plate.99	ZNF2	0.65	-0.0448763468598375	pearson	1	Ttest_pvalue	Coefficient_of_eigenassay	SVD_pCMs_drugs	NoPrepr	SVD	8282	D-NT5	N	Kept components	NCT
Drug	Anthracycline	D	Cell_line.NT5	Plate.99	ZNF200	0.65	0.003982763418933	pearson	1	Ttest_pvalue	Coefficient_of_eigenassay	SVD_pCMs_drugs	NoPrepr	SVD	14498	D-NT5	N	Kept components	NCT
Drug	Anthracycline	D	Cell_line.NT5	Plate.99	ZNF202	0.65	-0.00107303209595391	pearson	1	Ttest_pvalue	Coefficient_of_eigenassay	SVD_pCMs_drugs	NoPrepr	SVD	15100	D-NT5	N	Kept components	NCT
Drug	Anthracycline	D	Cell_line.NT5	Plate.99	ZNF205	0.65	-0.0219984184974996	pearson	1	Ttest_pvalue	Coefficient_of_eigenassay	SVD_pCMs_drugs	NoPrepr	SVD	11401	D-NT5	N	Kept components	NCT
Drug	Anthracycline	D	Cell_line.NT5	Plate.99	ZNF207	0.65	-0.0264670550564059	pearson	1	Ttest_pvalue	Coefficient_of_eigenassay	SVD_pCMs_drugs	NoPrepr	SVD	10728	D-NT5	N	Kept components	NCT
Drug	Anthracycline	D	Cell_line.NT5	Plate.99	ZNF211	0.65	-0.0356910934502319	pearson	1	Ttest_pvalue	Coefficient_of_eigenassay	SVD_pCMs_drugs	NoPrepr	SVD	9463	D-NT5	N	Kept components	NCT
Drug	Anthracycline	D	Cell_line.NT5	Plate.99	ZNF212	0.65	-0.0420530753234589	pearson	1	Ttest_pvalue	Coefficient_of_eigenassay	SVD_pCMs_drugs	NoPrepr	SVD	8621	D-NT5	N	Kept components	NCT
Drug	Anthracycline	D	Cell_line.NT5	Plate.99	ZNF213	0.65	-0.126827863417537	pearson	1	Ttest_pvalue	Coefficient_of_eigenassay	SVD_pCMs_drugs	NoPrepr	SVD	2272	D-NT5	N	Kept components	NCT
Drug	Anthracycline	D	Cell_line.NT5	Plate.99	ZNF214	0.65	0.0269513106983584	pearson	1	Ttest_pvalue	Coefficient_of_eigenassay	SVD_pCMs_drugs	NoPrepr	SVD	10636	D-NT5	N	Kept components	NCT
Drug	Anthracycline	D	Cell_line.NT5	Plate.99	ZNF215	0.65	0.0279111649977127	pearson	1	Ttest_pvalue	Coefficient_of_eigenassay	SVD_pCMs_drugs	NoPrepr	SVD	10505	D-NT5	N	Kept components	NCT
Drug	Anthracycline	D	Cell_line.NT5	Plate.99	ZNF217	0.65	0.0843416005096556	pearson	1	Ttest_pvalue	Coefficient_of_eigenassay	SVD_pCMs_drugs	NoPrepr	SVD	4549	D-NT5	N	Kept components	NCT
Drug	Anthracycline	D	Cell_line.NT5	Plate.99	ZNF219	0.65	-0.154017071563415	pearson	1	Ttest_pvalue	Coefficient_of_eigenassay	SVD_pCMs_drugs	NoPrepr	SVD	1443	D-NT5	N	Kept components	NCT
Drug	Anthracycline	D	Cell_line.NT5	Plate.99	ZNF22	0.65	-0.134156848735776	pearson	1	Ttest_pvalue	Coefficient_of_eigenassay	SVD_pCMs_drugs	NoPrepr	SVD	2012	D-NT5	N	Kept components	NCT
Drug	Anthracycline	D	Cell_line.NT5	Plate.99	ZNF221	0.65	0.175324443024664	pearson	1	Ttest_pvalue	Coefficient_of_eigenassay	SVD_pCMs_drugs	NoPrepr	SVD	1038	D-NT5	N	Kept components	NCT
Drug	Anthracycline	D	Cell_line.NT5	Plate.99	ZNF222	0.65	-0.101810190346697	pearson	1	Ttest_pvalue	Coefficient_of_eigenassay	SVD_pCMs_drugs	NoPrepr	SVD	3389	D-NT5	N	Kept components	NCT
Drug	Anthracycline	D	Cell_line.NT5	Plate.99	ZNF223	0.65	-0.0149862749707299	pearson	1	Ttest_pvalue	Coefficient_of_eigenassay	SVD_pCMs_drugs	NoPrepr	SVD	12483	D-NT5	N	Kept components	NCT
Drug	Anthracycline	D	Cell_line.NT5	Plate.99	ZNF224	0.65	0.0543413867838454	pearson	1	Ttest_pvalue	Coefficient_of_eigenassay	SVD_pCMs_drugs	NoPrepr	SVD	7218	D-NT5	N	Kept components	NCT
Drug	Anthracycline	D	Cell_line.NT5	Plate.99	ZNF225	0.65	0.0360054677937787	pearson	1	Ttest_pvalue	Coefficient_of_eigenassay	SVD_pCMs_drugs	NoPrepr	SVD	9413	D-NT5	N	Kept components	NCT
Drug	Anthracycline	D	Cell_line.NT5	Plate.99	ZNF226	0.65	0.0276676002154256	pearson	1	Ttest_pvalue	Coefficient_of_eigenassay	SVD_pCMs_drugs	NoPrepr	SVD	10543	D-NT5	N	Kept components	NCT
Drug	Anthracycline	D	Cell_line.NT5	Plate.99	ZNF227	0.65	-0.0599043500050523	pearson	1	Ttest_pvalue	Coefficient_of_eigenassay	SVD_pCMs_drugs	NoPrepr	SVD	6632	D-NT5	N	Kept components	NCT
Drug	Anthracycline	D	Cell_line.NT5	Plate.99	ZNF229	0.65	0.0366388210769172	pearson	1	Ttest_pvalue	Coefficient_of_eigenassay	SVD_pCMs_drugs	NoPrepr	SVD	9323	D-NT5	N	Kept components	NCT
Drug	Anthracycline	D	Cell_line.NT5	Plate.99	ZNF23	0.65	-0.00989445399024726	pearson	1	Ttest_pvalue	Coefficient_of_eigenassay	SVD_pCMs_drugs	NoPrepr	SVD	13376	D-NT5	N	Kept components	NCT
Drug	Anthracycline	D	Cell_line.NT5	Plate.99	ZNF230	0.65	0.0177183219225105	pearson	1	Ttest_pvalue	Coefficient_of_eigenassay	SVD_pCMs_drugs	NoPrepr	SVD	12035	D-NT5	N	Kept components	NCT
Drug	Anthracycline	D	Cell_line.NT5	Plate.99	ZNF232	0.65	-0.0402052504936734	pearson	1	Ttest_pvalue	Coefficient_of_eigenassay	SVD_pCMs_drugs	NoPrepr	SVD	8839	D-NT5	N	Kept components	NCT
Drug	Anthracycline	D	Cell_line.NT5	Plate.99	ZNF233	0.65	0.00306515163145215	pearson	1	Ttest_pvalue	Coefficient_of_eigenassay	SVD_pCMs_drugs	NoPrepr	SVD	14670	D-NT5	N	Kept components	NCT
Drug	Anthracycline	D	Cell_line.NT5	Plate.99	ZNF234	0.65	-0.149564240177016	pearson	1	Ttest_pvalue	Coefficient_of_eigenassay	SVD_pCMs_drugs	NoPrepr	SVD	1547	D-NT5	N	Kept components	NCT
Drug	Anthracycline	D	Cell_line.NT5	Plate.99	ZNF235	0.65	0.0184466366352376	pearson	1	Ttest_pvalue	Coefficient_of_eigenassay	SVD_pCMs_drugs	NoPrepr	SVD	11916	D-NT5	N	Kept components	NCT
Drug	Anthracycline	D	Cell_line.NT5	Plate.99	ZNF236	0.65	-0.0109811140704365	pearson	1	Ttest_pvalue	Coefficient_of_eigenassay	SVD_pCMs_drugs	NoPrepr	SVD	13222	D-NT5	N	Kept components	NCT
Drug	Anthracycline	D	Cell_line.NT5	Plate.99	ZNF239	0.65	-0.000861584682778596	pearson	1	Ttest_pvalue	Coefficient_of_eigenassay	SVD_pCMs_drugs	NoPrepr	SVD	15141	D-NT5	N	Kept components	NCT
Drug	Anthracycline	D	Cell_line.NT5	Plate.99	ZNF24	0.65	-0.033700610481557	pearson	1	Ttest_pvalue	Coefficient_of_eigenassay	SVD_pCMs_drugs	NoPrepr	SVD	9731	D-NT5	N	Kept components	NCT
Drug	Anthracycline	D	Cell_line.NT5	Plate.99	ZNF248	0.65	0.0330528091208915	pearson	1	Ttest_pvalue	Coefficient_of_eigenassay	SVD_pCMs_drugs	NoPrepr	SVD	9809	D-NT5	N	Kept components	NCT
Drug	Anthracycline	D	Cell_line.NT5	Plate.99	ZNF25	0.65	-0.0605702050194743	pearson	1	Ttest_pvalue	Coefficient_of_eigenassay	SVD_pCMs_drugs	NoPrepr	SVD	6557	D-NT5	N	Kept components	NCT
Drug	Anthracycline	D	Cell_line.NT5	Plate.99	ZNF250	0.65	-0.0592353337666693	pearson	1	Ttest_pvalue	Coefficient_of_eigenassay	SVD_pCMs_drugs	NoPrepr	SVD	6704	D-NT5	N	Kept components	NCT
Drug	Anthracycline	D	Cell_line.NT5	Plate.99	ZNF253	0.65	0.0157624429317111	pearson	1	Ttest_pvalue	Coefficient_of_eigenassay	SVD_pCMs_drugs	NoPrepr	SVD	12346	D-NT5	N	Kept components	NCT
Drug	Anthracycline	D	Cell_line.NT5	Plate.99	ZNF254	0.65	-0.0565490649465917	pearson	1	Ttest_pvalue	Coefficient_of_eigenassay	SVD_pCMs_drugs	NoPrepr	SVD	6963	D-NT5	N	Kept components	NCT
Drug	Anthracycline	D	Cell_line.NT5	Plate.99	ZNF256	0.65	-0.00713614011951282	pearson	1	Ttest_pvalue	Coefficient_of_eigenassay	SVD_pCMs_drugs	NoPrepr	SVD	13887	D-NT5	N	Kept components	NCT
Drug	Anthracycline	D	Cell_line.NT5	Plate.99	ZNF26	0.65	-0.103219602878454	pearson	1	Ttest_pvalue	Coefficient_of_eigenassay	SVD_pCMs_drugs	NoPrepr	SVD	3320	D-NT5	N	Kept components	NCT
Drug	Anthracycline	D	Cell_line.NT5	Plate.99	ZNF260	0.65	-0.067570919984522	pearson	1	Ttest_pvalue	Coefficient_of_eigenassay	SVD_pCMs_drugs	NoPrepr	SVD	5925	D-NT5	N	Kept components	NCT
Drug	Anthracycline	D	Cell_line.NT5	Plate.99	ZNF263	0.65	0.00943723470356921	pearson	1	Ttest_pvalue	Coefficient_of_eigenassay	SVD_pCMs_drugs	NoPrepr	SVD	13461	D-NT5	N	Kept components	NCT
Drug	Anthracycline	D	Cell_line.NT5	Plate.99	ZNF264	0.65	-0.218735003465914	pearson	1	Ttest_pvalue	Coefficient_of_eigenassay	SVD_pCMs_drugs	NoPrepr	SVD	541	D-NT5	N	Kept components	NCT
Drug	Anthracycline	D	Cell_line.NT5	Plate.99	ZNF266	0.65	0.0457724659312072	pearson	1	Ttest_pvalue	Coefficient_of_eigenassay	SVD_pCMs_drugs	NoPrepr	SVD	8180	D-NT5	N	Kept components	NCT
Drug	Anthracycline	D	Cell_line.NT5	Plate.99	ZNF267	0.65	0.0773262499265945	pearson	1	Ttest_pvalue	Coefficient_of_eigenassay	SVD_pCMs_drugs	NoPrepr	SVD	5114	D-NT5	N	Kept components	NCT
Drug	Anthracycline	D	Cell_line.NT5	Plate.99	ZNF268	0.65	-0.0691344740685219	pearson	1	Ttest_pvalue	Coefficient_of_eigenassay	SVD_pCMs_drugs	NoPrepr	SVD	5789	D-NT5	N	Kept components	NCT
Drug	Anthracycline	D	Cell_line.NT5	Plate.99	ZNF273	0.65	-0.135799257182916	pearson	1	Ttest_pvalue	Coefficient_of_eigenassay	SVD_pCMs_drugs	NoPrepr	SVD	1944	D-NT5	N	Kept components	NCT
Drug	Anthracycline	D	Cell_line.NT5	Plate.99	ZNF274	0.65	-0.00353020375513246	pearson	1	Ttest_pvalue	Coefficient_of_eigenassay	SVD_pCMs_drugs	NoPrepr	SVD	14579	D-NT5	N	Kept components	NCT
Drug	Anthracycline	D	Cell_line.NT5	Plate.99	ZNF275	0.65	0.0126360650956598	pearson	1	Ttest_pvalue	Coefficient_of_eigenassay	SVD_pCMs_drugs	NoPrepr	SVD	12905	D-NT5	N	Kept components	NCT
Drug	Anthracycline	D	Cell_line.NT5	Plate.99	ZNF276	0.65	0.0911063933095361	pearson	1	Ttest_pvalue	Coefficient_of_eigenassay	SVD_pCMs_drugs	NoPrepr	SVD	4034	D-NT5	N	Kept components	NCT
Drug	Anthracycline	D	Cell_line.NT5	Plate.99	ZNF277	0.65	0.015677951081136	pearson	1	Ttest_pvalue	Coefficient_of_eigenassay	SVD_pCMs_drugs	NoPrepr	SVD	12370	D-NT5	N	Kept components	NCT
Drug	Anthracycline	D	Cell_line.NT5	Plate.99	ZNF28	0.65	-0.0788654450407332	pearson	1	Ttest_pvalue	Coefficient_of_eigenassay	SVD_pCMs_drugs	NoPrepr	SVD	4977	D-NT5	N	Kept components	NCT
Drug	Anthracycline	D	Cell_line.NT5	Plate.99	ZNF280C	0.65	-0.0251756775696841	pearson	1	Ttest_pvalue	Coefficient_of_eigenassay	SVD_pCMs_drugs	NoPrepr	SVD	10933	D-NT5	N	Kept components	NCT
Drug	Anthracycline	D	Cell_line.NT5	Plate.99	ZNF280D	0.65	-0.017028183975902	pearson	1	Ttest_pvalue	Coefficient_of_eigenassay	SVD_pCMs_drugs	NoPrepr	SVD	12137	D-NT5	N	Kept components	NCT
Drug	Anthracycline	D	Cell_line.NT5	Plate.99	ZNF281	0.65	-0.0893109115090826	pearson	1	Ttest_pvalue	Coefficient_of_eigenassay	SVD_pCMs_drugs	NoPrepr	SVD	4187	D-NT5	N	Kept components	NCT
Drug	Anthracycline	D	Cell_line.NT5	Plate.99	ZNF282	0.65	-0.10532688695214	pearson	1	Ttest_pvalue	Coefficient_of_eigenassay	SVD_pCMs_drugs	NoPrepr	SVD	3213	D-NT5	N	Kept components	NCT
Drug	Anthracycline	D	Cell_line.NT5	Plate.99	ZNF283	0.65	-0.0274493484007192	pearson	1	Ttest_pvalue	Coefficient_of_eigenassay	SVD_pCMs_drugs	NoPrepr	SVD	10570	D-NT5	N	Kept components	NCT
Drug	Anthracycline	D	Cell_line.NT5	Plate.99	ZNF284	0.65	-0.0406098274341302	pearson	1	Ttest_pvalue	Coefficient_of_eigenassay	SVD_pCMs_drugs	NoPrepr	SVD	8797	D-NT5	N	Kept components	NCT
Drug	Anthracycline	D	Cell_line.NT5	Plate.99	ZNF285	0.65	-0.00596601040622935	pearson	1	Ttest_pvalue	Coefficient_of_eigenassay	SVD_pCMs_drugs	NoPrepr	SVD	14115	D-NT5	N	Kept components	NCT
Drug	Anthracycline	D	Cell_line.NT5	Plate.99	ZNF286A	0.65	0.0817350566056459	pearson	1	Ttest_pvalue	Coefficient_of_eigenassay	SVD_pCMs_drugs	NoPrepr	SVD	4750	D-NT5	N	Kept components	NCT
Drug	Anthracycline	D	Cell_line.NT5	Plate.99	ZNF286B	0.65	-0.149644665265539	pearson	1	Ttest_pvalue	Coefficient_of_eigenassay	SVD_pCMs_drugs	NoPrepr	SVD	1546	D-NT5	N	Kept components	NCT
Drug	Anthracycline	D	Cell_line.NT5	Plate.99	ZNF287	0.65	0.0303762935426334	pearson	1	Ttest_pvalue	Coefficient_of_eigenassay	SVD_pCMs_drugs	NoPrepr	SVD	10156	D-NT5	N	Kept components	NCT
Drug	Anthracycline	D	Cell_line.NT5	Plate.99	ZNF292	0.65	-0.0487989141405025	pearson	1	Ttest_pvalue	Coefficient_of_eigenassay	SVD_pCMs_drugs	NoPrepr	SVD	7814	D-NT5	N	Kept components	NCT
Drug	Anthracycline	D	Cell_line.NT5	Plate.99	ZNF296	0.65	0.0384804834513784	pearson	1	Ttest_pvalue	Coefficient_of_eigenassay	SVD_pCMs_drugs	NoPrepr	SVD	9078	D-NT5	N	Kept components	NCT
Drug	Anthracycline	D	Cell_line.NT5	Plate.99	ZNF3	0.65	0.0287104423970687	pearson	1	Ttest_pvalue	Coefficient_of_eigenassay	SVD_pCMs_drugs	NoPrepr	SVD	10397	D-NT5	N	Kept components	NCT
Drug	Anthracycline	D	Cell_line.NT5	Plate.99	ZNF30	0.65	-0.269980934294873	pearson	1	Ttest_pvalue	Coefficient_of_eigenassay	SVD_pCMs_drugs	NoPrepr	SVD	280	D-NT5	N	Kept components	NCT
Drug	Anthracycline	D	Cell_line.NT5	Plate.99	ZNF300	0.65	0.0935719012088174	pearson	1	Ttest_pvalue	Coefficient_of_eigenassay	SVD_pCMs_drugs	NoPrepr	SVD	3890	D-NT5	N	Kept components	NCT
Drug	Anthracycline	D	Cell_line.NT5	Plate.99	ZNF302	0.65	0.0608065223238493	pearson	1	Ttest_pvalue	Coefficient_of_eigenassay	SVD_pCMs_drugs	NoPrepr	SVD	6536	D-NT5	N	Kept components	NCT
Drug	Anthracycline	D	Cell_line.NT5	Plate.99	ZNF304	0.65	0.0519464880502542	pearson	1	Ttest_pvalue	Coefficient_of_eigenassay	SVD_pCMs_drugs	NoPrepr	SVD	7477	D-NT5	N	Kept components	NCT
Drug	Anthracycline	D	Cell_line.NT5	Plate.99	ZNF316	0.65	0.108798857765244	pearson	1	Ttest_pvalue	Coefficient_of_eigenassay	SVD_pCMs_drugs	NoPrepr	SVD	3018	D-NT5	N	Kept components	NCT
Drug	Anthracycline	D	Cell_line.NT5	Plate.99	ZNF317	0.65	0.0148998370472378	pearson	1	Ttest_pvalue	Coefficient_of_eigenassay	SVD_pCMs_drugs	NoPrepr	SVD	12502	D-NT5	N	Kept components	NCT
Drug	Anthracycline	D	Cell_line.NT5	Plate.99	ZNF318	0.65	0.010644787552258	pearson	1	Ttest_pvalue	Coefficient_of_eigenassay	SVD_pCMs_drugs	NoPrepr	SVD	13281	D-NT5	N	Kept components	NCT
Drug	Anthracycline	D	Cell_line.NT5	Plate.99	ZNF319	0.65	-0.0894683398633596	pearson	1	Ttest_pvalue	Coefficient_of_eigenassay	SVD_pCMs_drugs	NoPrepr	SVD	4172	D-NT5	N	Kept components	NCT
Drug	Anthracycline	D	Cell_line.NT5	Plate.99	ZNF32	0.65	0.0982605306051656	pearson	1	Ttest_pvalue	Coefficient_of_eigenassay	SVD_pCMs_drugs	NoPrepr	SVD	3570	D-NT5	N	Kept components	NCT
Drug	Anthracycline	D	Cell_line.NT5	Plate.99	ZNF320	0.65	-0.111923695512642	pearson	1	Ttest_pvalue	Coefficient_of_eigenassay	SVD_pCMs_drugs	NoPrepr	SVD	2866	D-NT5	N	Kept components	NCT
Drug	Anthracycline	D	Cell_line.NT5	Plate.99	ZNF322	0.65	-0.0110568996301741	pearson	1	Ttest_pvalue	Coefficient_of_eigenassay	SVD_pCMs_drugs	NoPrepr	SVD	13214	D-NT5	N	Kept components	NCT
Drug	Anthracycline	D	Cell_line.NT5	Plate.99	ZNF324	0.65	-0.0723663922456924	pearson	1	Ttest_pvalue	Coefficient_of_eigenassay	SVD_pCMs_drugs	NoPrepr	SVD	5505	D-NT5	N	Kept components	NCT
Drug	Anthracycline	D	Cell_line.NT5	Plate.99	ZNF324B	0.65	0.0278015463186808	pearson	1	Ttest_pvalue	Coefficient_of_eigenassay	SVD_pCMs_drugs	NoPrepr	SVD	10522	D-NT5	N	Kept components	NCT
Drug	Anthracycline	D	Cell_line.NT5	Plate.99	ZNF326	0.65	0.0190786773457038	pearson	1	Ttest_pvalue	Coefficient_of_eigenassay	SVD_pCMs_drugs	NoPrepr	SVD	11826	D-NT5	N	Kept components	NCT
Drug	Anthracycline	D	Cell_line.NT5	Plate.99	ZNF329	0.65	0.0472170808581159	pearson	1	Ttest_pvalue	Coefficient_of_eigenassay	SVD_pCMs_drugs	NoPrepr	SVD	8007	D-NT5	N	Kept components	NCT
Drug	Anthracycline	D	Cell_line.NT5	Plate.99	ZNF330	0.65	0.100387247002261	pearson	1	Ttest_pvalue	Coefficient_of_eigenassay	SVD_pCMs_drugs	NoPrepr	SVD	3468	D-NT5	N	Kept components	NCT
Drug	Anthracycline	D	Cell_line.NT5	Plate.99	ZNF331	0.65	0.0900388547244705	pearson	1	Ttest_pvalue	Coefficient_of_eigenassay	SVD_pCMs_drugs	NoPrepr	SVD	4126	D-NT5	N	Kept components	NCT
Drug	Anthracycline	D	Cell_line.NT5	Plate.99	ZNF333	0.65	-0.0232754560895813	pearson	1	Ttest_pvalue	Coefficient_of_eigenassay	SVD_pCMs_drugs	NoPrepr	SVD	11212	D-NT5	N	Kept components	NCT
Drug	Anthracycline	D	Cell_line.NT5	Plate.99	ZNF334	0.65	0.0397071829435585	pearson	1	Ttest_pvalue	Coefficient_of_eigenassay	SVD_pCMs_drugs	NoPrepr	SVD	8922	D-NT5	N	Kept components	NCT
Drug	Anthracycline	D	Cell_line.NT5	Plate.99	ZNF335	0.65	-0.0254316418970274	pearson	1	Ttest_pvalue	Coefficient_of_eigenassay	SVD_pCMs_drugs	NoPrepr	SVD	10899	D-NT5	N	Kept components	NCT
Drug	Anthracycline	D	Cell_line.NT5	Plate.99	ZNF337	0.65	-0.141542527659833	pearson	1	Ttest_pvalue	Coefficient_of_eigenassay	SVD_pCMs_drugs	NoPrepr	SVD	1777	D-NT5	N	Kept components	NCT
Drug	Anthracycline	D	Cell_line.NT5	Plate.99	ZNF33A	0.65	-0.0739467585807303	pearson	1	Ttest_pvalue	Coefficient_of_eigenassay	SVD_pCMs_drugs	NoPrepr	SVD	5388	D-NT5	N	Kept components	NCT
Drug	Anthracycline	D	Cell_line.NT5	Plate.99	ZNF33B	0.65	0.0518378105985244	pearson	1	Ttest_pvalue	Coefficient_of_eigenassay	SVD_pCMs_drugs	NoPrepr	SVD	7488	D-NT5	N	Kept components	NCT
Drug	Anthracycline	D	Cell_line.NT5	Plate.99	ZNF34	0.65	-0.0979868834300858	pearson	1	Ttest_pvalue	Coefficient_of_eigenassay	SVD_pCMs_drugs	NoPrepr	SVD	3592	D-NT5	N	Kept components	NCT
Drug	Anthracycline	D	Cell_line.NT5	Plate.99	ZNF341	0.65	-0.177468954424413	pearson	1	Ttest_pvalue	Coefficient_of_eigenassay	SVD_pCMs_drugs	NoPrepr	SVD	1002	D-NT5	N	Kept components	NCT
Drug	Anthracycline	D	Cell_line.NT5	Plate.99	ZNF343	0.65	-0.053097712938947	pearson	1	Ttest_pvalue	Coefficient_of_eigenassay	SVD_pCMs_drugs	NoPrepr	SVD	7346	D-NT5	N	Kept components	NCT
Drug	Anthracycline	D	Cell_line.NT5	Plate.99	ZNF345	0.65	-0.173853117581306	pearson	1	Ttest_pvalue	Coefficient_of_eigenassay	SVD_pCMs_drugs	NoPrepr	SVD	1065	D-NT5	N	Kept components	NCT
Drug	Anthracycline	D	Cell_line.NT5	Plate.99	ZNF346	0.65	-0.0244923413196505	pearson	1	Ttest_pvalue	Coefficient_of_eigenassay	SVD_pCMs_drugs	NoPrepr	SVD	11030	D-NT5	N	Kept components	NCT
Drug	Anthracycline	D	Cell_line.NT5	Plate.99	ZNF347	0.65	-0.102253298203616	pearson	1	Ttest_pvalue	Coefficient_of_eigenassay	SVD_pCMs_drugs	NoPrepr	SVD	3365	D-NT5	N	Kept components	NCT
Drug	Anthracycline	D	Cell_line.NT5	Plate.99	ZNF35	0.65	-0.027465039647451	pearson	1	Ttest_pvalue	Coefficient_of_eigenassay	SVD_pCMs_drugs	NoPrepr	SVD	10567	D-NT5	N	Kept components	NCT
Drug	Anthracycline	D	Cell_line.NT5	Plate.99	ZNF350	0.65	0.063146089758055	pearson	1	Ttest_pvalue	Coefficient_of_eigenassay	SVD_pCMs_drugs	NoPrepr	SVD	6301	D-NT5	N	Kept components	NCT
Drug	Anthracycline	D	Cell_line.NT5	Plate.99	ZNF354A	0.65	-0.00870292103791401	pearson	1	Ttest_pvalue	Coefficient_of_eigenassay	SVD_pCMs_drugs	NoPrepr	SVD	13602	D-NT5	N	Kept components	NCT
Drug	Anthracycline	D	Cell_line.NT5	Plate.99	ZNF354B	0.65	-0.0370813638725375	pearson	1	Ttest_pvalue	Coefficient_of_eigenassay	SVD_pCMs_drugs	NoPrepr	SVD	9264	D-NT5	N	Kept components	NCT
Drug	Anthracycline	D	Cell_line.NT5	Plate.99	ZNF354C	0.65	-0.0795848743698018	pearson	1	Ttest_pvalue	Coefficient_of_eigenassay	SVD_pCMs_drugs	NoPrepr	SVD	4914	D-NT5	N	Kept components	NCT
Drug	Anthracycline	D	Cell_line.NT5	Plate.99	ZNF358	0.65	-0.114302210868577	pearson	1	Ttest_pvalue	Coefficient_of_eigenassay	SVD_pCMs_drugs	NoPrepr	SVD	2758	D-NT5	N	Kept components	NCT
Drug	Anthracycline	D	Cell_line.NT5	Plate.99	ZNF362	0.65	-0.060269917568676	pearson	1	Ttest_pvalue	Coefficient_of_eigenassay	SVD_pCMs_drugs	NoPrepr	SVD	6588	D-NT5	N	Kept components	NCT
Drug	Anthracycline	D	Cell_line.NT5	Plate.99	ZNF365	0.65	0.056549082030498	pearson	1	Ttest_pvalue	Coefficient_of_eigenassay	SVD_pCMs_drugs	NoPrepr	SVD	6962	D-NT5	N	Kept components	NCT
Drug	Anthracycline	D	Cell_line.NT5	Plate.99	ZNF367	0.65	0.0628296301083453	pearson	1	Ttest_pvalue	Coefficient_of_eigenassay	SVD_pCMs_drugs	NoPrepr	SVD	6334	D-NT5	N	Kept components	NCT
Drug	Anthracycline	D	Cell_line.NT5	Plate.99	ZNF37A	0.65	-0.110041661962645	pearson	1	Ttest_pvalue	Coefficient_of_eigenassay	SVD_pCMs_drugs	NoPrepr	SVD	2955	D-NT5	N	Kept components	NCT
Drug	Anthracycline	D	Cell_line.NT5	Plate.99	ZNF382	0.65	-0.0484147783047415	pearson	1	Ttest_pvalue	Coefficient_of_eigenassay	SVD_pCMs_drugs	NoPrepr	SVD	7858	D-NT5	N	Kept components	NCT
Drug	Anthracycline	D	Cell_line.NT5	Plate.99	ZNF383	0.65	-0.000250180893560992	pearson	1	Ttest_pvalue	Coefficient_of_eigenassay	SVD_pCMs_drugs	NoPrepr	SVD	15263	D-NT5	N	Kept components	NCT
Drug	Anthracycline	D	Cell_line.NT5	Plate.99	ZNF384	0.65	-0.0725177763440609	pearson	1	Ttest_pvalue	Coefficient_of_eigenassay	SVD_pCMs_drugs	NoPrepr	SVD	5497	D-NT5	N	Kept components	NCT
Drug	Anthracycline	D	Cell_line.NT5	Plate.99	ZNF385A	0.65	-0.0287728462185239	pearson	1	Ttest_pvalue	Coefficient_of_eigenassay	SVD_pCMs_drugs	NoPrepr	SVD	10389	D-NT5	N	Kept components	NCT
Drug	Anthracycline	D	Cell_line.NT5	Plate.99	ZNF385B	0.65	0.00720577740596913	pearson	1	Ttest_pvalue	Coefficient_of_eigenassay	SVD_pCMs_drugs	NoPrepr	SVD	13872	D-NT5	N	Kept components	NCT
Drug	Anthracycline	D	Cell_line.NT5	Plate.99	ZNF385C	0.65	0.0748881333351264	pearson	1	Ttest_pvalue	Coefficient_of_eigenassay	SVD_pCMs_drugs	NoPrepr	SVD	5310	D-NT5	N	Kept components	NCT
Drug	Anthracycline	D	Cell_line.NT5	Plate.99	ZNF385D	0.65	0.0278270544141764	pearson	1	Ttest_pvalue	Coefficient_of_eigenassay	SVD_pCMs_drugs	NoPrepr	SVD	10515	D-NT5	N	Kept components	NCT
Drug	Anthracycline	D	Cell_line.NT5	Plate.99	ZNF391	0.65	0.0773489036941224	pearson	1	Ttest_pvalue	Coefficient_of_eigenassay	SVD_pCMs_drugs	NoPrepr	SVD	5110	D-NT5	N	Kept components	NCT
Drug	Anthracycline	D	Cell_line.NT5	Plate.99	ZNF394	0.65	-0.0392631205612108	pearson	1	Ttest_pvalue	Coefficient_of_eigenassay	SVD_pCMs_drugs	NoPrepr	SVD	8971	D-NT5	N	Kept components	NCT
Drug	Anthracycline	D	Cell_line.NT5	Plate.99	ZNF395	0.65	-0.140787416613319	pearson	1	Ttest_pvalue	Coefficient_of_eigenassay	SVD_pCMs_drugs	NoPrepr	SVD	1801	D-NT5	N	Kept components	NCT
Drug	Anthracycline	D	Cell_line.NT5	Plate.99	ZNF396	0.65	-0.0467208649798565	pearson	1	Ttest_pvalue	Coefficient_of_eigenassay	SVD_pCMs_drugs	NoPrepr	SVD	8076	D-NT5	N	Kept components	NCT
Drug	Anthracycline	D	Cell_line.NT5	Plate.99	ZNF397	0.65	-0.0407653144518196	pearson	1	Ttest_pvalue	Coefficient_of_eigenassay	SVD_pCMs_drugs	NoPrepr	SVD	8779	D-NT5	N	Kept components	NCT
Drug	Anthracycline	D	Cell_line.NT5	Plate.99	ZNF398	0.65	0.0267240867918259	pearson	1	Ttest_pvalue	Coefficient_of_eigenassay	SVD_pCMs_drugs	NoPrepr	SVD	10669	D-NT5	N	Kept components	NCT
Drug	Anthracycline	D	Cell_line.NT5	Plate.99	ZNF404	0.65	-0.136617811285523	pearson	1	Ttest_pvalue	Coefficient_of_eigenassay	SVD_pCMs_drugs	NoPrepr	SVD	1924	D-NT5	N	Kept components	NCT
Drug	Anthracycline	D	Cell_line.NT5	Plate.99	ZNF407	0.65	-0.0152726053612465	pearson	1	Ttest_pvalue	Coefficient_of_eigenassay	SVD_pCMs_drugs	NoPrepr	SVD	12437	D-NT5	N	Kept components	NCT
Drug	Anthracycline	D	Cell_line.NT5	Plate.99	ZNF408	0.65	-0.0961975075336375	pearson	1	Ttest_pvalue	Coefficient_of_eigenassay	SVD_pCMs_drugs	NoPrepr	SVD	3707	D-NT5	N	Kept components	NCT
Drug	Anthracycline	D	Cell_line.NT5	Plate.99	ZNF41	0.65	-0.0275958736369045	pearson	1	Ttest_pvalue	Coefficient_of_eigenassay	SVD_pCMs_drugs	NoPrepr	SVD	10551	D-NT5	N	Kept components	NCT
Drug	Anthracycline	D	Cell_line.NT5	Plate.99	ZNF410	0.65	0.047806470985394	pearson	1	Ttest_pvalue	Coefficient_of_eigenassay	SVD_pCMs_drugs	NoPrepr	SVD	7938	D-NT5	N	Kept components	NCT
Drug	Anthracycline	D	Cell_line.NT5	Plate.99	ZNF414	0.65	-0.0890372291850077	pearson	1	Ttest_pvalue	Coefficient_of_eigenassay	SVD_pCMs_drugs	NoPrepr	SVD	4205	D-NT5	N	Kept components	NCT
Drug	Anthracycline	D	Cell_line.NT5	Plate.99	ZNF415	0.65	-0.0816236741206628	pearson	1	Ttest_pvalue	Coefficient_of_eigenassay	SVD_pCMs_drugs	NoPrepr	SVD	4763	D-NT5	N	Kept components	NCT
Drug	Anthracycline	D	Cell_line.NT5	Plate.99	ZNF416	0.65	-0.0963314111063495	pearson	1	Ttest_pvalue	Coefficient_of_eigenassay	SVD_pCMs_drugs	NoPrepr	SVD	3696	D-NT5	N	Kept components	NCT
Drug	Anthracycline	D	Cell_line.NT5	Plate.99	ZNF417	0.65	-0.0485574136773218	pearson	1	Ttest_pvalue	Coefficient_of_eigenassay	SVD_pCMs_drugs	NoPrepr	SVD	7837	D-NT5	N	Kept components	NCT
Drug	Anthracycline	D	Cell_line.NT5	Plate.99	ZNF418	0.65	-0.200663408495106	pearson	1	Ttest_pvalue	Coefficient_of_eigenassay	SVD_pCMs_drugs	NoPrepr	SVD	701	D-NT5	N	Kept components	NCT
Drug	Anthracycline	D	Cell_line.NT5	Plate.99	ZNF419	0.65	0.0296992620795689	pearson	1	Ttest_pvalue	Coefficient_of_eigenassay	SVD_pCMs_drugs	NoPrepr	SVD	10256	D-NT5	N	Kept components	NCT
Drug	Anthracycline	D	Cell_line.NT5	Plate.99	ZNF420	0.65	-0.0549991337616268	pearson	1	Ttest_pvalue	Coefficient_of_eigenassay	SVD_pCMs_drugs	NoPrepr	SVD	7144	D-NT5	N	Kept components	NCT
Drug	Anthracycline	D	Cell_line.NT5	Plate.99	ZNF423	0.65	-0.0378926772572174	pearson	1	Ttest_pvalue	Coefficient_of_eigenassay	SVD_pCMs_drugs	NoPrepr	SVD	9152	D-NT5	N	Kept components	NCT
Drug	Anthracycline	D	Cell_line.NT5	Plate.99	ZNF425	0.65	-0.16962465443397	pearson	1	Ttest_pvalue	Coefficient_of_eigenassay	SVD_pCMs_drugs	NoPrepr	SVD	1140	D-NT5	N	Kept components	NCT
Drug	Anthracycline	D	Cell_line.NT5	Plate.99	ZNF426	0.65	-0.00530157885944776	pearson	1	Ttest_pvalue	Coefficient_of_eigenassay	SVD_pCMs_drugs	NoPrepr	SVD	14247	D-NT5	N	Kept components	NCT
Drug	Anthracycline	D	Cell_line.NT5	Plate.99	ZNF428	0.65	0.188086916110354	pearson	1	Ttest_pvalue	Coefficient_of_eigenassay	SVD_pCMs_drugs	NoPrepr	SVD	837	D-NT5	N	Kept components	NCT
Drug	Anthracycline	D	Cell_line.NT5	Plate.99	ZNF429	0.65	-0.0612704331902532	pearson	1	Ttest_pvalue	Coefficient_of_eigenassay	SVD_pCMs_drugs	NoPrepr	SVD	6501	D-NT5	N	Kept components	NCT
Drug	Anthracycline	D	Cell_line.NT5	Plate.99	ZNF43	0.65	-0.0122971458740043	pearson	1	Ttest_pvalue	Coefficient_of_eigenassay	SVD_pCMs_drugs	NoPrepr	SVD	12975	D-NT5	N	Kept components	NCT
Drug	Anthracycline	D	Cell_line.NT5	Plate.99	ZNF430	0.65	-0.0701601981901412	pearson	1	Ttest_pvalue	Coefficient_of_eigenassay	SVD_pCMs_drugs	NoPrepr	SVD	5691	D-NT5	N	Kept components	NCT
Drug	Anthracycline	D	Cell_line.NT5	Plate.99	ZNF431	0.65	0.0491316206954935	pearson	1	Ttest_pvalue	Coefficient_of_eigenassay	SVD_pCMs_drugs	NoPrepr	SVD	7776	D-NT5	N	Kept components	NCT
Drug	Anthracycline	D	Cell_line.NT5	Plate.99	ZNF432	0.65	-0.0644152730088473	pearson	1	Ttest_pvalue	Coefficient_of_eigenassay	SVD_pCMs_drugs	NoPrepr	SVD	6191	D-NT5	N	Kept components	NCT
Drug	Anthracycline	D	Cell_line.NT5	Plate.99	ZNF433	0.65	-0.109553606614709	pearson	1	Ttest_pvalue	Coefficient_of_eigenassay	SVD_pCMs_drugs	NoPrepr	SVD	2972	D-NT5	N	Kept components	NCT
Drug	Anthracycline	D	Cell_line.NT5	Plate.99	ZNF436	0.65	0.00660007490586061	pearson	1	Ttest_pvalue	Coefficient_of_eigenassay	SVD_pCMs_drugs	NoPrepr	SVD	13988	D-NT5	N	Kept components	NCT
Drug	Anthracycline	D	Cell_line.NT5	Plate.99	ZNF438	0.65	0.0252055142098461	pearson	1	Ttest_pvalue	Coefficient_of_eigenassay	SVD_pCMs_drugs	NoPrepr	SVD	10926	D-NT5	N	Kept components	NCT
Drug	Anthracycline	D	Cell_line.NT5	Plate.99	ZNF439	0.65	0.000198801554845824	pearson	1	Ttest_pvalue	Coefficient_of_eigenassay	SVD_pCMs_drugs	NoPrepr	SVD	15274	D-NT5	N	Kept components	NCT
Drug	Anthracycline	D	Cell_line.NT5	Plate.99	ZNF44	0.65	-0.0645795374876435	pearson	1	Ttest_pvalue	Coefficient_of_eigenassay	SVD_pCMs_drugs	NoPrepr	SVD	6177	D-NT5	N	Kept components	NCT
Drug	Anthracycline	D	Cell_line.NT5	Plate.99	ZNF440	0.65	-0.164747013591084	pearson	1	Ttest_pvalue	Coefficient_of_eigenassay	SVD_pCMs_drugs	NoPrepr	SVD	1234	D-NT5	N	Kept components	NCT
Drug	Anthracycline	D	Cell_line.NT5	Plate.99	ZNF441	0.65	0.191884095263542	pearson	1	Ttest_pvalue	Coefficient_of_eigenassay	SVD_pCMs_drugs	NoPrepr	SVD	785	D-NT5	N	Kept components	NCT
Drug	Anthracycline	D	Cell_line.NT5	Plate.99	ZNF442	0.65	0.213190144532036	pearson	1	Ttest_pvalue	Coefficient_of_eigenassay	SVD_pCMs_drugs	NoPrepr	SVD	587	D-NT5	N	Kept components	NCT
Drug	Anthracycline	D	Cell_line.NT5	Plate.99	ZNF443	0.65	-0.0608501894782399	pearson	1	Ttest_pvalue	Coefficient_of_eigenassay	SVD_pCMs_drugs	NoPrepr	SVD	6532	D-NT5	N	Kept components	NCT
Drug	Anthracycline	D	Cell_line.NT5	Plate.99	ZNF444	0.65	0.01353384562474	pearson	1	Ttest_pvalue	Coefficient_of_eigenassay	SVD_pCMs_drugs	NoPrepr	SVD	12750	D-NT5	N	Kept components	NCT
Drug	Anthracycline	D	Cell_line.NT5	Plate.99	ZNF445	0.65	0.0125257884067682	pearson	1	Ttest_pvalue	Coefficient_of_eigenassay	SVD_pCMs_drugs	NoPrepr	SVD	12929	D-NT5	N	Kept components	NCT
Drug	Anthracycline	D	Cell_line.NT5	Plate.99	ZNF446	0.65	0.0651640865683086	pearson	1	Ttest_pvalue	Coefficient_of_eigenassay	SVD_pCMs_drugs	NoPrepr	SVD	6136	D-NT5	N	Kept components	NCT
Drug	Anthracycline	D	Cell_line.NT5	Plate.99	ZNF449	0.65	0.0203977720458	pearson	1	Ttest_pvalue	Coefficient_of_eigenassay	SVD_pCMs_drugs	NoPrepr	SVD	11621	D-NT5	N	Kept components	NCT
Drug	Anthracycline	D	Cell_line.NT5	Plate.99	ZNF45	0.65	-0.079726207788945	pearson	1	Ttest_pvalue	Coefficient_of_eigenassay	SVD_pCMs_drugs	NoPrepr	SVD	4905	D-NT5	N	Kept components	NCT
Drug	Anthracycline	D	Cell_line.NT5	Plate.99	ZNF451	0.65	-0.023357011720134	pearson	1	Ttest_pvalue	Coefficient_of_eigenassay	SVD_pCMs_drugs	NoPrepr	SVD	11201	D-NT5	N	Kept components	NCT
Drug	Anthracycline	D	Cell_line.NT5	Plate.99	ZNF454	0.65	-0.0752324998070841	pearson	1	Ttest_pvalue	Coefficient_of_eigenassay	SVD_pCMs_drugs	NoPrepr	SVD	5286	D-NT5	N	Kept components	NCT
Drug	Anthracycline	D	Cell_line.NT5	Plate.99	ZNF460	0.65	0.0107772240361608	pearson	1	Ttest_pvalue	Coefficient_of_eigenassay	SVD_pCMs_drugs	NoPrepr	SVD	13259	D-NT5	N	Kept components	NCT
Drug	Anthracycline	D	Cell_line.NT5	Plate.99	ZNF461	0.65	-0.160596923687956	pearson	1	Ttest_pvalue	Coefficient_of_eigenassay	SVD_pCMs_drugs	NoPrepr	SVD	1310	D-NT5	N	Kept components	NCT
Drug	Anthracycline	D	Cell_line.NT5	Plate.99	ZNF462	0.65	0.0165007864579537	pearson	1	Ttest_pvalue	Coefficient_of_eigenassay	SVD_pCMs_drugs	NoPrepr	SVD	12224	D-NT5	N	Kept components	NCT
Drug	Anthracycline	D	Cell_line.NT5	Plate.99	ZNF467	0.65	0.0415393939696728	pearson	1	Ttest_pvalue	Coefficient_of_eigenassay	SVD_pCMs_drugs	NoPrepr	SVD	8686	D-NT5	N	Kept components	NCT
Drug	Anthracycline	D	Cell_line.NT5	Plate.99	ZNF468	0.65	0.127691285843585	pearson	1	Ttest_pvalue	Coefficient_of_eigenassay	SVD_pCMs_drugs	NoPrepr	SVD	2233	D-NT5	N	Kept components	NCT
Drug	Anthracycline	D	Cell_line.NT5	Plate.99	ZNF469	0.65	0.277595138759004	pearson	1	Ttest_pvalue	Coefficient_of_eigenassay	SVD_pCMs_drugs	NoPrepr	SVD	251	D-NT5	N	Kept components	NCT
Drug	Anthracycline	D	Cell_line.NT5	Plate.99	ZNF470	0.65	0.113261948447218	pearson	1	Ttest_pvalue	Coefficient_of_eigenassay	SVD_pCMs_drugs	NoPrepr	SVD	2796	D-NT5	N	Kept components	NCT
Drug	Anthracycline	D	Cell_line.NT5	Plate.99	ZNF471	0.65	0.0297096952589156	pearson	1	Ttest_pvalue	Coefficient_of_eigenassay	SVD_pCMs_drugs	NoPrepr	SVD	10255	D-NT5	N	Kept components	NCT
Drug	Anthracycline	D	Cell_line.NT5	Plate.99	ZNF473	0.65	-0.0379411621883154	pearson	1	Ttest_pvalue	Coefficient_of_eigenassay	SVD_pCMs_drugs	NoPrepr	SVD	9146	D-NT5	N	Kept components	NCT
Drug	Anthracycline	D	Cell_line.NT5	Plate.99	ZNF474	0.65	0.00236938286364428	pearson	1	Ttest_pvalue	Coefficient_of_eigenassay	SVD_pCMs_drugs	NoPrepr	SVD	14814	D-NT5	N	Kept components	NCT
Drug	Anthracycline	D	Cell_line.NT5	Plate.99	ZNF48	0.65	-0.00540020875711799	pearson	1	Ttest_pvalue	Coefficient_of_eigenassay	SVD_pCMs_drugs	NoPrepr	SVD	14232	D-NT5	N	Kept components	NCT
Drug	Anthracycline	D	Cell_line.NT5	Plate.99	ZNF480	0.65	0.0481617188397105	pearson	1	Ttest_pvalue	Coefficient_of_eigenassay	SVD_pCMs_drugs	NoPrepr	SVD	7894	D-NT5	N	Kept components	NCT
Drug	Anthracycline	D	Cell_line.NT5	Plate.99	ZNF483	0.65	-0.0932526161980637	pearson	1	Ttest_pvalue	Coefficient_of_eigenassay	SVD_pCMs_drugs	NoPrepr	SVD	3905	D-NT5	N	Kept components	NCT
Drug	Anthracycline	D	Cell_line.NT5	Plate.99	ZNF484	0.65	-0.0611705026231682	pearson	1	Ttest_pvalue	Coefficient_of_eigenassay	SVD_pCMs_drugs	NoPrepr	SVD	6512	D-NT5	N	Kept components	NCT
Drug	Anthracycline	D	Cell_line.NT5	Plate.99	ZNF485	0.65	0.107489027445336	pearson	1	Ttest_pvalue	Coefficient_of_eigenassay	SVD_pCMs_drugs	NoPrepr	SVD	3086	D-NT5	N	Kept components	NCT
Drug	Anthracycline	D	Cell_line.NT5	Plate.99	ZNF486	0.65	0.0202717619381357	pearson	1	Ttest_pvalue	Coefficient_of_eigenassay	SVD_pCMs_drugs	NoPrepr	SVD	11643	D-NT5	N	Kept components	NCT
Drug	Anthracycline	D	Cell_line.NT5	Plate.99	ZNF488	0.65	-0.00322782262115759	pearson	1	Ttest_pvalue	Coefficient_of_eigenassay	SVD_pCMs_drugs	NoPrepr	SVD	14635	D-NT5	N	Kept components	NCT
Drug	Anthracycline	D	Cell_line.NT5	Plate.99	ZNF490	0.65	-0.0620242800664424	pearson	1	Ttest_pvalue	Coefficient_of_eigenassay	SVD_pCMs_drugs	NoPrepr	SVD	6422	D-NT5	N	Kept components	NCT
Drug	Anthracycline	D	Cell_line.NT5	Plate.99	ZNF491	0.65	-0.106078940501391	pearson	1	Ttest_pvalue	Coefficient_of_eigenassay	SVD_pCMs_drugs	NoPrepr	SVD	3171	D-NT5	N	Kept components	NCT
Drug	Anthracycline	D	Cell_line.NT5	Plate.99	ZNF493	0.65	-0.0673384389041521	pearson	1	Ttest_pvalue	Coefficient_of_eigenassay	SVD_pCMs_drugs	NoPrepr	SVD	5942	D-NT5	N	Kept components	NCT
Drug	Anthracycline	D	Cell_line.NT5	Plate.99	ZNF496	0.65	0.0364607575579258	pearson	1	Ttest_pvalue	Coefficient_of_eigenassay	SVD_pCMs_drugs	NoPrepr	SVD	9353	D-NT5	N	Kept components	NCT
Drug	Anthracycline	D	Cell_line.NT5	Plate.99	ZNF497	0.65	-0.00997172431024582	pearson	1	Ttest_pvalue	Coefficient_of_eigenassay	SVD_pCMs_drugs	NoPrepr	SVD	13364	D-NT5	N	Kept components	NCT
Drug	Anthracycline	D	Cell_line.NT5	Plate.99	ZNF500	0.65	-0.0955058813178756	pearson	1	Ttest_pvalue	Coefficient_of_eigenassay	SVD_pCMs_drugs	NoPrepr	SVD	3751	D-NT5	N	Kept components	NCT
Drug	Anthracycline	D	Cell_line.NT5	Plate.99	ZNF501	0.65	-0.0378498056648804	pearson	1	Ttest_pvalue	Coefficient_of_eigenassay	SVD_pCMs_drugs	NoPrepr	SVD	9158	D-NT5	N	Kept components	NCT
Drug	Anthracycline	D	Cell_line.NT5	Plate.99	ZNF502	0.65	-0.0143563691182658	pearson	1	Ttest_pvalue	Coefficient_of_eigenassay	SVD_pCMs_drugs	NoPrepr	SVD	12606	D-NT5	N	Kept components	NCT
Drug	Anthracycline	D	Cell_line.NT5	Plate.99	ZNF503	0.65	-0.02460691743722	pearson	1	Ttest_pvalue	Coefficient_of_eigenassay	SVD_pCMs_drugs	NoPrepr	SVD	11021	D-NT5	N	Kept components	NCT
Drug	Anthracycline	D	Cell_line.NT5	Plate.99	ZNF506	0.65	0.00174088656166708	pearson	1	Ttest_pvalue	Coefficient_of_eigenassay	SVD_pCMs_drugs	NoPrepr	SVD	14946	D-NT5	N	Kept components	NCT
Drug	Anthracycline	D	Cell_line.NT5	Plate.99	ZNF507	0.65	-0.0294385457900938	pearson	1	Ttest_pvalue	Coefficient_of_eigenassay	SVD_pCMs_drugs	NoPrepr	SVD	10296	D-NT5	N	Kept components	NCT
Drug	Anthracycline	D	Cell_line.NT5	Plate.99	ZNF510	0.65	-0.0626154760898071	pearson	1	Ttest_pvalue	Coefficient_of_eigenassay	SVD_pCMs_drugs	NoPrepr	SVD	6353	D-NT5	N	Kept components	NCT
Drug	Anthracycline	D	Cell_line.NT5	Plate.99	ZNF511	0.65	-0.0999324824094246	pearson	1	Ttest_pvalue	Coefficient_of_eigenassay	SVD_pCMs_drugs	NoPrepr	SVD	3480	D-NT5	N	Kept components	NCT
Drug	Anthracycline	D	Cell_line.NT5	Plate.99	ZNF512	0.65	0.0195103112423543	pearson	1	Ttest_pvalue	Coefficient_of_eigenassay	SVD_pCMs_drugs	NoPrepr	SVD	11765	D-NT5	N	Kept components	NCT
Drug	Anthracycline	D	Cell_line.NT5	Plate.99	ZNF512B	0.65	0.062162729985217	pearson	1	Ttest_pvalue	Coefficient_of_eigenassay	SVD_pCMs_drugs	NoPrepr	SVD	6402	D-NT5	N	Kept components	NCT
Drug	Anthracycline	D	Cell_line.NT5	Plate.99	ZNF513	0.65	-0.0361099818171361	pearson	1	Ttest_pvalue	Coefficient_of_eigenassay	SVD_pCMs_drugs	NoPrepr	SVD	9403	D-NT5	N	Kept components	NCT
Drug	Anthracycline	D	Cell_line.NT5	Plate.99	ZNF514	0.65	-0.139264411383972	pearson	1	Ttest_pvalue	Coefficient_of_eigenassay	SVD_pCMs_drugs	NoPrepr	SVD	1837	D-NT5	N	Kept components	NCT
Drug	Anthracycline	D	Cell_line.NT5	Plate.99	ZNF516	0.65	-0.0761662158845865	pearson	1	Ttest_pvalue	Coefficient_of_eigenassay	SVD_pCMs_drugs	NoPrepr	SVD	5211	D-NT5	N	Kept components	NCT
Drug	Anthracycline	D	Cell_line.NT5	Plate.99	ZNF517	0.65	0.00343065102229311	pearson	1	Ttest_pvalue	Coefficient_of_eigenassay	SVD_pCMs_drugs	NoPrepr	SVD	14595	D-NT5	N	Kept components	NCT
Drug	Anthracycline	D	Cell_line.NT5	Plate.99	ZNF518A	0.65	0.0177972631198844	pearson	1	Ttest_pvalue	Coefficient_of_eigenassay	SVD_pCMs_drugs	NoPrepr	SVD	12022	D-NT5	N	Kept components	NCT
Drug	Anthracycline	D	Cell_line.NT5	Plate.99	ZNF518B	0.65	-0.13882542078359	pearson	1	Ttest_pvalue	Coefficient_of_eigenassay	SVD_pCMs_drugs	NoPrepr	SVD	1847	D-NT5	N	Kept components	NCT
Drug	Anthracycline	D	Cell_line.NT5	Plate.99	ZNF519	0.65	-0.176124089181036	pearson	1	Ttest_pvalue	Coefficient_of_eigenassay	SVD_pCMs_drugs	NoPrepr	SVD	1028	D-NT5	N	Kept components	NCT
Drug	Anthracycline	D	Cell_line.NT5	Plate.99	ZNF521	0.65	-0.0947502021718227	pearson	1	Ttest_pvalue	Coefficient_of_eigenassay	SVD_pCMs_drugs	NoPrepr	SVD	3806	D-NT5	N	Kept components	NCT
Drug	Anthracycline	D	Cell_line.NT5	Plate.99	ZNF524	0.65	0.0547453463384442	pearson	1	Ttest_pvalue	Coefficient_of_eigenassay	SVD_pCMs_drugs	NoPrepr	SVD	7175	D-NT5	N	Kept components	NCT
Drug	Anthracycline	D	Cell_line.NT5	Plate.99	ZNF526	0.65	0.00361394037109384	pearson	1	Ttest_pvalue	Coefficient_of_eigenassay	SVD_pCMs_drugs	NoPrepr	SVD	14559	D-NT5	N	Kept components	NCT
Drug	Anthracycline	D	Cell_line.NT5	Plate.99	ZNF527	0.65	-0.0432392604086864	pearson	1	Ttest_pvalue	Coefficient_of_eigenassay	SVD_pCMs_drugs	NoPrepr	SVD	8472	D-NT5	N	Kept components	NCT
Drug	Anthracycline	D	Cell_line.NT5	Plate.99	ZNF528	0.65	-0.195957348075536	pearson	1	Ttest_pvalue	Coefficient_of_eigenassay	SVD_pCMs_drugs	NoPrepr	SVD	748	D-NT5	N	Kept components	NCT
Drug	Anthracycline	D	Cell_line.NT5	Plate.99	ZNF529	0.65	-0.0712612942869686	pearson	1	Ttest_pvalue	Coefficient_of_eigenassay	SVD_pCMs_drugs	NoPrepr	SVD	5607	D-NT5	N	Kept components	NCT
Drug	Anthracycline	D	Cell_line.NT5	Plate.99	ZNF530	0.65	-0.0192841769278891	pearson	1	Ttest_pvalue	Coefficient_of_eigenassay	SVD_pCMs_drugs	NoPrepr	SVD	11791	D-NT5	N	Kept components	NCT
Drug	Anthracycline	D	Cell_line.NT5	Plate.99	ZNF532	0.65	-0.0344376811273884	pearson	1	Ttest_pvalue	Coefficient_of_eigenassay	SVD_pCMs_drugs	NoPrepr	SVD	9629	D-NT5	N	Kept components	NCT
Drug	Anthracycline	D	Cell_line.NT5	Plate.99	ZNF536	0.65	-0.0201408026853378	pearson	1	Ttest_pvalue	Coefficient_of_eigenassay	SVD_pCMs_drugs	NoPrepr	SVD	11669	D-NT5	N	Kept components	NCT
Drug	Anthracycline	D	Cell_line.NT5	Plate.99	ZNF540	0.65	-0.157308685992025	pearson	1	Ttest_pvalue	Coefficient_of_eigenassay	SVD_pCMs_drugs	NoPrepr	SVD	1375	D-NT5	N	Kept components	NCT
Drug	Anthracycline	D	Cell_line.NT5	Plate.99	ZNF543	0.65	-0.0243259577549148	pearson	1	Ttest_pvalue	Coefficient_of_eigenassay	SVD_pCMs_drugs	NoPrepr	SVD	11059	D-NT5	N	Kept components	NCT
Drug	Anthracycline	D	Cell_line.NT5	Plate.99	ZNF544	0.65	0.0367478077609026	pearson	1	Ttest_pvalue	Coefficient_of_eigenassay	SVD_pCMs_drugs	NoPrepr	SVD	9298	D-NT5	N	Kept components	NCT
Drug	Anthracycline	D	Cell_line.NT5	Plate.99	ZNF546	0.65	-0.0488054509804177	pearson	1	Ttest_pvalue	Coefficient_of_eigenassay	SVD_pCMs_drugs	NoPrepr	SVD	7809	D-NT5	N	Kept components	NCT
Drug	Anthracycline	D	Cell_line.NT5	Plate.99	ZNF547	0.65	-0.0284086046767406	pearson	1	Ttest_pvalue	Coefficient_of_eigenassay	SVD_pCMs_drugs	NoPrepr	SVD	10438	D-NT5	N	Kept components	NCT
Drug	Anthracycline	D	Cell_line.NT5	Plate.99	ZNF548	0.65	-0.2036823443873	pearson	1	Ttest_pvalue	Coefficient_of_eigenassay	SVD_pCMs_drugs	NoPrepr	SVD	669	D-NT5	N	Kept components	NCT
Drug	Anthracycline	D	Cell_line.NT5	Plate.99	ZNF549	0.65	-0.0324899285941623	pearson	1	Ttest_pvalue	Coefficient_of_eigenassay	SVD_pCMs_drugs	NoPrepr	SVD	9895	D-NT5	N	Kept components	NCT
Drug	Anthracycline	D	Cell_line.NT5	Plate.99	ZNF550	0.65	-0.0124293357683842	pearson	1	Ttest_pvalue	Coefficient_of_eigenassay	SVD_pCMs_drugs	NoPrepr	SVD	12947	D-NT5	N	Kept components	NCT
Drug	Anthracycline	D	Cell_line.NT5	Plate.99	ZNF551	0.65	0.0414104837350879	pearson	1	Ttest_pvalue	Coefficient_of_eigenassay	SVD_pCMs_drugs	NoPrepr	SVD	8703	D-NT5	N	Kept components	NCT
Drug	Anthracycline	D	Cell_line.NT5	Plate.99	ZNF552	0.65	-0.0432008084528183	pearson	1	Ttest_pvalue	Coefficient_of_eigenassay	SVD_pCMs_drugs	NoPrepr	SVD	8476	D-NT5	N	Kept components	NCT
Drug	Anthracycline	D	Cell_line.NT5	Plate.99	ZNF554	0.65	-0.104990853642787	pearson	1	Ttest_pvalue	Coefficient_of_eigenassay	SVD_pCMs_drugs	NoPrepr	SVD	3230	D-NT5	N	Kept components	NCT
Drug	Anthracycline	D	Cell_line.NT5	Plate.99	ZNF555	0.65	-0.125180746787615	pearson	1	Ttest_pvalue	Coefficient_of_eigenassay	SVD_pCMs_drugs	NoPrepr	SVD	2325	D-NT5	N	Kept components	NCT
Drug	Anthracycline	D	Cell_line.NT5	Plate.99	ZNF557	0.65	0.0149456494692062	pearson	1	Ttest_pvalue	Coefficient_of_eigenassay	SVD_pCMs_drugs	NoPrepr	SVD	12493	D-NT5	N	Kept components	NCT
Drug	Anthracycline	D	Cell_line.NT5	Plate.99	ZNF558	0.65	0.0812254806588952	pearson	1	Ttest_pvalue	Coefficient_of_eigenassay	SVD_pCMs_drugs	NoPrepr	SVD	4799	D-NT5	N	Kept components	NCT
Drug	Anthracycline	D	Cell_line.NT5	Plate.99	ZNF559	0.65	0.0242970959373634	pearson	1	Ttest_pvalue	Coefficient_of_eigenassay	SVD_pCMs_drugs	NoPrepr	SVD	11063	D-NT5	N	Kept components	NCT
Drug	Anthracycline	D	Cell_line.NT5	Plate.99	ZNF561	0.65	-0.00880604367183341	pearson	1	Ttest_pvalue	Coefficient_of_eigenassay	SVD_pCMs_drugs	NoPrepr	SVD	13578	D-NT5	N	Kept components	NCT
Drug	Anthracycline	D	Cell_line.NT5	Plate.99	ZNF562	0.65	-0.0810002615888875	pearson	1	Ttest_pvalue	Coefficient_of_eigenassay	SVD_pCMs_drugs	NoPrepr	SVD	4817	D-NT5	N	Kept components	NCT
Drug	Anthracycline	D	Cell_line.NT5	Plate.99	ZNF563	0.65	0.0680994712985468	pearson	1	Ttest_pvalue	Coefficient_of_eigenassay	SVD_pCMs_drugs	NoPrepr	SVD	5888	D-NT5	N	Kept components	NCT
Drug	Anthracycline	D	Cell_line.NT5	Plate.99	ZNF564	0.65	-0.0375058865402697	pearson	1	Ttest_pvalue	Coefficient_of_eigenassay	SVD_pCMs_drugs	NoPrepr	SVD	9200	D-NT5	N	Kept components	NCT
Drug	Anthracycline	D	Cell_line.NT5	Plate.99	ZNF565	0.65	-0.416055441089331	pearson	1	Ttest_pvalue	Coefficient_of_eigenassay	SVD_pCMs_drugs	NoPrepr	SVD	54	D-NT5	N	Kept components	NCT
Drug	Anthracycline	D	Cell_line.NT5	Plate.99	ZNF566	0.65	-0.222465128613099	pearson	1	Ttest_pvalue	Coefficient_of_eigenassay	SVD_pCMs_drugs	NoPrepr	SVD	511	D-NT5	N	Kept components	NCT
Drug	Anthracycline	D	Cell_line.NT5	Plate.99	ZNF567	0.65	-0.0289747589114542	pearson	1	Ttest_pvalue	Coefficient_of_eigenassay	SVD_pCMs_drugs	NoPrepr	SVD	10363	D-NT5	N	Kept components	NCT
Drug	Anthracycline	D	Cell_line.NT5	Plate.99	ZNF568	0.65	-0.295169323073432	pearson	1	Ttest_pvalue	Coefficient_of_eigenassay	SVD_pCMs_drugs	NoPrepr	SVD	205	D-NT5	N	Kept components	NCT
Drug	Anthracycline	D	Cell_line.NT5	Plate.99	ZNF569	0.65	-0.020998546024588	pearson	1	Ttest_pvalue	Coefficient_of_eigenassay	SVD_pCMs_drugs	NoPrepr	SVD	11538	D-NT5	N	Kept components	NCT
Drug	Anthracycline	D	Cell_line.NT5	Plate.99	ZNF57	0.65	0.052690119767941	pearson	1	Ttest_pvalue	Coefficient_of_eigenassay	SVD_pCMs_drugs	NoPrepr	SVD	7380	D-NT5	N	Kept components	NCT
Drug	Anthracycline	D	Cell_line.NT5	Plate.99	ZNF570	0.65	0.0156448802807564	pearson	1	Ttest_pvalue	Coefficient_of_eigenassay	SVD_pCMs_drugs	NoPrepr	SVD	12374	D-NT5	N	Kept components	NCT
Drug	Anthracycline	D	Cell_line.NT5	Plate.99	ZNF571	0.65	-0.0323288476506559	pearson	1	Ttest_pvalue	Coefficient_of_eigenassay	SVD_pCMs_drugs	NoPrepr	SVD	9923	D-NT5	N	Kept components	NCT
Drug	Anthracycline	D	Cell_line.NT5	Plate.99	ZNF572	0.65	0.00130931889596512	pearson	1	Ttest_pvalue	Coefficient_of_eigenassay	SVD_pCMs_drugs	NoPrepr	SVD	15050	D-NT5	N	Kept components	NCT
Drug	Anthracycline	D	Cell_line.NT5	Plate.99	ZNF573	0.65	0.158170165639087	pearson	1	Ttest_pvalue	Coefficient_of_eigenassay	SVD_pCMs_drugs	NoPrepr	SVD	1357	D-NT5	N	Kept components	NCT
Drug	Anthracycline	D	Cell_line.NT5	Plate.99	ZNF574	0.65	-0.0122093297464161	pearson	1	Ttest_pvalue	Coefficient_of_eigenassay	SVD_pCMs_drugs	NoPrepr	SVD	12992	D-NT5	N	Kept components	NCT
Drug	Anthracycline	D	Cell_line.NT5	Plate.99	ZNF575	0.65	-0.0325581168450483	pearson	1	Ttest_pvalue	Coefficient_of_eigenassay	SVD_pCMs_drugs	NoPrepr	SVD	9883	D-NT5	N	Kept components	NCT
Drug	Anthracycline	D	Cell_line.NT5	Plate.99	ZNF576	0.65	0.00147742885841268	pearson	1	Ttest_pvalue	Coefficient_of_eigenassay	SVD_pCMs_drugs	NoPrepr	SVD	15010	D-NT5	N	Kept components	NCT
Drug	Anthracycline	D	Cell_line.NT5	Plate.99	ZNF577	0.65	0.0237301224938609	pearson	1	Ttest_pvalue	Coefficient_of_eigenassay	SVD_pCMs_drugs	NoPrepr	SVD	11147	D-NT5	N	Kept components	NCT
Drug	Anthracycline	D	Cell_line.NT5	Plate.99	ZNF579	0.65	0.0821934741938689	pearson	1	Ttest_pvalue	Coefficient_of_eigenassay	SVD_pCMs_drugs	NoPrepr	SVD	4714	D-NT5	N	Kept components	NCT
Drug	Anthracycline	D	Cell_line.NT5	Plate.99	ZNF580	0.65	-0.0704758978519553	pearson	1	Ttest_pvalue	Coefficient_of_eigenassay	SVD_pCMs_drugs	NoPrepr	SVD	5669	D-NT5	N	Kept components	NCT
Drug	Anthracycline	D	Cell_line.NT5	Plate.99	ZNF581	0.65	-0.0147370426940807	pearson	1	Ttest_pvalue	Coefficient_of_eigenassay	SVD_pCMs_drugs	NoPrepr	SVD	12527	D-NT5	N	Kept components	NCT
Drug	Anthracycline	D	Cell_line.NT5	Plate.99	ZNF582	0.65	-0.0165053940933122	pearson	1	Ttest_pvalue	Coefficient_of_eigenassay	SVD_pCMs_drugs	NoPrepr	SVD	12222	D-NT5	N	Kept components	NCT
Drug	Anthracycline	D	Cell_line.NT5	Plate.99	ZNF583	0.65	-0.182077377893815	pearson	1	Ttest_pvalue	Coefficient_of_eigenassay	SVD_pCMs_drugs	NoPrepr	SVD	913	D-NT5	N	Kept components	NCT
Drug	Anthracycline	D	Cell_line.NT5	Plate.99	ZNF584	0.65	-0.00488330244648312	pearson	1	Ttest_pvalue	Coefficient_of_eigenassay	SVD_pCMs_drugs	NoPrepr	SVD	14331	D-NT5	N	Kept components	NCT
Drug	Anthracycline	D	Cell_line.NT5	Plate.99	ZNF585A	0.65	-0.0297548872995399	pearson	1	Ttest_pvalue	Coefficient_of_eigenassay	SVD_pCMs_drugs	NoPrepr	SVD	10246	D-NT5	N	Kept components	NCT
Drug	Anthracycline	D	Cell_line.NT5	Plate.99	ZNF585B	0.65	0.0320432151491554	pearson	1	Ttest_pvalue	Coefficient_of_eigenassay	SVD_pCMs_drugs	NoPrepr	SVD	9959	D-NT5	N	Kept components	NCT
Drug	Anthracycline	D	Cell_line.NT5	Plate.99	ZNF586	0.65	-0.00920358774603486	pearson	1	Ttest_pvalue	Coefficient_of_eigenassay	SVD_pCMs_drugs	NoPrepr	SVD	13514	D-NT5	N	Kept components	NCT
Drug	Anthracycline	D	Cell_line.NT5	Plate.99	ZNF587	0.65	-0.0870383656319051	pearson	1	Ttest_pvalue	Coefficient_of_eigenassay	SVD_pCMs_drugs	NoPrepr	SVD	4360	D-NT5	N	Kept components	NCT
Drug	Anthracycline	D	Cell_line.NT5	Plate.99	ZNF587B	0.65	0.00589171015269773	pearson	1	Ttest_pvalue	Coefficient_of_eigenassay	SVD_pCMs_drugs	NoPrepr	SVD	14130	D-NT5	N	Kept components	NCT
Drug	Anthracycline	D	Cell_line.NT5	Plate.99	ZNF589	0.65	-0.0610730453622007	pearson	1	Ttest_pvalue	Coefficient_of_eigenassay	SVD_pCMs_drugs	NoPrepr	SVD	6518	D-NT5	N	Kept components	NCT
Drug	Anthracycline	D	Cell_line.NT5	Plate.99	ZNF592	0.65	-0.0474078278276954	pearson	1	Ttest_pvalue	Coefficient_of_eigenassay	SVD_pCMs_drugs	NoPrepr	SVD	7986	D-NT5	N	Kept components	NCT
Drug	Anthracycline	D	Cell_line.NT5	Plate.99	ZNF593	0.65	0.0239622492135594	pearson	1	Ttest_pvalue	Coefficient_of_eigenassay	SVD_pCMs_drugs	NoPrepr	SVD	11117	D-NT5	N	Kept components	NCT
Drug	Anthracycline	D	Cell_line.NT5	Plate.99	ZNF594	0.65	-0.00771291575608077	pearson	1	Ttest_pvalue	Coefficient_of_eigenassay	SVD_pCMs_drugs	NoPrepr	SVD	13780	D-NT5	N	Kept components	NCT
Drug	Anthracycline	D	Cell_line.NT5	Plate.99	ZNF595	0.65	0.0560197147659326	pearson	1	Ttest_pvalue	Coefficient_of_eigenassay	SVD_pCMs_drugs	NoPrepr	SVD	7016	D-NT5	N	Kept components	NCT
Drug	Anthracycline	D	Cell_line.NT5	Plate.99	ZNF596	0.65	-0.0872924108146634	pearson	1	Ttest_pvalue	Coefficient_of_eigenassay	SVD_pCMs_drugs	NoPrepr	SVD	4335	D-NT5	N	Kept components	NCT
Drug	Anthracycline	D	Cell_line.NT5	Plate.99	ZNF597	0.65	0.000940432591824289	pearson	1	Ttest_pvalue	Coefficient_of_eigenassay	SVD_pCMs_drugs	NoPrepr	SVD	15122	D-NT5	N	Kept components	NCT
Drug	Anthracycline	D	Cell_line.NT5	Plate.99	ZNF598	0.65	-0.0306085231535523	pearson	1	Ttest_pvalue	Coefficient_of_eigenassay	SVD_pCMs_drugs	NoPrepr	SVD	10123	D-NT5	N	Kept components	NCT
Drug	Anthracycline	D	Cell_line.NT5	Plate.99	ZNF599	0.65	-0.0397215910624969	pearson	1	Ttest_pvalue	Coefficient_of_eigenassay	SVD_pCMs_drugs	NoPrepr	SVD	8919	D-NT5	N	Kept components	NCT
Drug	Anthracycline	D	Cell_line.NT5	Plate.99	ZNF600	0.65	0.0370452206339372	pearson	1	Ttest_pvalue	Coefficient_of_eigenassay	SVD_pCMs_drugs	NoPrepr	SVD	9270	D-NT5	N	Kept components	NCT
Drug	Anthracycline	D	Cell_line.NT5	Plate.99	ZNF605	0.65	-0.00264499341700421	pearson	1	Ttest_pvalue	Coefficient_of_eigenassay	SVD_pCMs_drugs	NoPrepr	SVD	14753	D-NT5	N	Kept components	NCT
Drug	Anthracycline	D	Cell_line.NT5	Plate.99	ZNF606	0.65	-0.0109147493868314	pearson	1	Ttest_pvalue	Coefficient_of_eigenassay	SVD_pCMs_drugs	NoPrepr	SVD	13235	D-NT5	N	Kept components	NCT
Drug	Anthracycline	D	Cell_line.NT5	Plate.99	ZNF607	0.65	-0.0529636429434145	pearson	1	Ttest_pvalue	Coefficient_of_eigenassay	SVD_pCMs_drugs	NoPrepr	SVD	7356	D-NT5	N	Kept components	NCT
Drug	Anthracycline	D	Cell_line.NT5	Plate.99	ZNF608	0.65	-0.0917766252911025	pearson	1	Ttest_pvalue	Coefficient_of_eigenassay	SVD_pCMs_drugs	NoPrepr	SVD	3983	D-NT5	N	Kept components	NCT
Drug	Anthracycline	D	Cell_line.NT5	Plate.99	ZNF609	0.65	-0.0116721681839102	pearson	1	Ttest_pvalue	Coefficient_of_eigenassay	SVD_pCMs_drugs	NoPrepr	SVD	13106	D-NT5	N	Kept components	NCT
Drug	Anthracycline	D	Cell_line.NT5	Plate.99	ZNF610	0.65	0.0182504888211824	pearson	1	Ttest_pvalue	Coefficient_of_eigenassay	SVD_pCMs_drugs	NoPrepr	SVD	11946	D-NT5	N	Kept components	NCT
Drug	Anthracycline	D	Cell_line.NT5	Plate.99	ZNF611	0.65	-0.211262159420509	pearson	1	Ttest_pvalue	Coefficient_of_eigenassay	SVD_pCMs_drugs	NoPrepr	SVD	605	D-NT5	N	Kept components	NCT
Drug	Anthracycline	D	Cell_line.NT5	Plate.99	ZNF613	0.65	-0.177526840239677	pearson	1	Ttest_pvalue	Coefficient_of_eigenassay	SVD_pCMs_drugs	NoPrepr	SVD	997	D-NT5	N	Kept components	NCT
Drug	Anthracycline	D	Cell_line.NT5	Plate.99	ZNF614	0.65	0.0824756373551628	pearson	1	Ttest_pvalue	Coefficient_of_eigenassay	SVD_pCMs_drugs	NoPrepr	SVD	4687	D-NT5	N	Kept components	NCT
Drug	Anthracycline	D	Cell_line.NT5	Plate.99	ZNF615	0.65	0.000837386842353113	pearson	1	Ttest_pvalue	Coefficient_of_eigenassay	SVD_pCMs_drugs	NoPrepr	SVD	15144	D-NT5	N	Kept components	NCT
Drug	Anthracycline	D	Cell_line.NT5	Plate.99	ZNF616	0.65	-0.0413321912354891	pearson	1	Ttest_pvalue	Coefficient_of_eigenassay	SVD_pCMs_drugs	NoPrepr	SVD	8712	D-NT5	N	Kept components	NCT
Drug	Anthracycline	D	Cell_line.NT5	Plate.99	ZNF618	0.65	0.0491686019801651	pearson	1	Ttest_pvalue	Coefficient_of_eigenassay	SVD_pCMs_drugs	NoPrepr	SVD	7771	D-NT5	N	Kept components	NCT
Drug	Anthracycline	D	Cell_line.NT5	Plate.99	ZNF619	0.65	0.123063812330135	pearson	1	Ttest_pvalue	Coefficient_of_eigenassay	SVD_pCMs_drugs	NoPrepr	SVD	2398	D-NT5	N	Kept components	NCT
Drug	Anthracycline	D	Cell_line.NT5	Plate.99	ZNF620	0.65	0.00666888606549443	pearson	1	Ttest_pvalue	Coefficient_of_eigenassay	SVD_pCMs_drugs	NoPrepr	SVD	13977	D-NT5	N	Kept components	NCT
Drug	Anthracycline	D	Cell_line.NT5	Plate.99	ZNF621	0.65	0.0299625422156548	pearson	1	Ttest_pvalue	Coefficient_of_eigenassay	SVD_pCMs_drugs	NoPrepr	SVD	10211	D-NT5	N	Kept components	NCT
Drug	Anthracycline	D	Cell_line.NT5	Plate.99	ZNF622	0.65	0.0323412825978053	pearson	1	Ttest_pvalue	Coefficient_of_eigenassay	SVD_pCMs_drugs	NoPrepr	SVD	9921	D-NT5	N	Kept components	NCT
Drug	Anthracycline	D	Cell_line.NT5	Plate.99	ZNF623	0.65	-7.70805848766968e-05	pearson	1	Ttest_pvalue	Coefficient_of_eigenassay	SVD_pCMs_drugs	NoPrepr	SVD	15297	D-NT5	N	Kept components	NCT
Drug	Anthracycline	D	Cell_line.NT5	Plate.99	ZNF624	0.65	-0.0476917491175077	pearson	1	Ttest_pvalue	Coefficient_of_eigenassay	SVD_pCMs_drugs	NoPrepr	SVD	7958	D-NT5	N	Kept components	NCT
Drug	Anthracycline	D	Cell_line.NT5	Plate.99	ZNF625	0.65	-0.095610135763599	pearson	1	Ttest_pvalue	Coefficient_of_eigenassay	SVD_pCMs_drugs	NoPrepr	SVD	3741	D-NT5	N	Kept components	NCT
Drug	Anthracycline	D	Cell_line.NT5	Plate.99	ZNF626	0.65	-0.0485511384860869	pearson	1	Ttest_pvalue	Coefficient_of_eigenassay	SVD_pCMs_drugs	NoPrepr	SVD	7839	D-NT5	N	Kept components	NCT
Drug	Anthracycline	D	Cell_line.NT5	Plate.99	ZNF627	0.65	0.0970458399733954	pearson	1	Ttest_pvalue	Coefficient_of_eigenassay	SVD_pCMs_drugs	NoPrepr	SVD	3651	D-NT5	N	Kept components	NCT
Drug	Anthracycline	D	Cell_line.NT5	Plate.99	ZNF628	0.65	-0.0250299504591678	pearson	1	Ttest_pvalue	Coefficient_of_eigenassay	SVD_pCMs_drugs	NoPrepr	SVD	10945	D-NT5	N	Kept components	NCT
Drug	Anthracycline	D	Cell_line.NT5	Plate.99	ZNF629	0.65	-0.00607584566894278	pearson	1	Ttest_pvalue	Coefficient_of_eigenassay	SVD_pCMs_drugs	NoPrepr	SVD	14096	D-NT5	N	Kept components	NCT
Drug	Anthracycline	D	Cell_line.NT5	Plate.99	ZNF630	0.65	0.0764583367873963	pearson	1	Ttest_pvalue	Coefficient_of_eigenassay	SVD_pCMs_drugs	NoPrepr	SVD	5183	D-NT5	N	Kept components	NCT
Drug	Anthracycline	D	Cell_line.NT5	Plate.99	ZNF638	0.65	0.0538575291362629	pearson	1	Ttest_pvalue	Coefficient_of_eigenassay	SVD_pCMs_drugs	NoPrepr	SVD	7270	D-NT5	N	Kept components	NCT
Drug	Anthracycline	D	Cell_line.NT5	Plate.99	ZNF639	0.65	0.0400699239532911	pearson	1	Ttest_pvalue	Coefficient_of_eigenassay	SVD_pCMs_drugs	NoPrepr	SVD	8860	D-NT5	N	Kept components	NCT
Drug	Anthracycline	D	Cell_line.NT5	Plate.99	ZNF641	0.65	-0.018183140579497	pearson	1	Ttest_pvalue	Coefficient_of_eigenassay	SVD_pCMs_drugs	NoPrepr	SVD	11960	D-NT5	N	Kept components	NCT
Drug	Anthracycline	D	Cell_line.NT5	Plate.99	ZNF644	0.65	-0.058721099511624	pearson	1	Ttest_pvalue	Coefficient_of_eigenassay	SVD_pCMs_drugs	NoPrepr	SVD	6754	D-NT5	N	Kept components	NCT
Drug	Anthracycline	D	Cell_line.NT5	Plate.99	ZNF646	0.65	0.0157243372217421	pearson	1	Ttest_pvalue	Coefficient_of_eigenassay	SVD_pCMs_drugs	NoPrepr	SVD	12356	D-NT5	N	Kept components	NCT
Drug	Anthracycline	D	Cell_line.NT5	Plate.99	ZNF649	0.65	0.0965942125751003	pearson	1	Ttest_pvalue	Coefficient_of_eigenassay	SVD_pCMs_drugs	NoPrepr	SVD	3686	D-NT5	N	Kept components	NCT
Drug	Anthracycline	D	Cell_line.NT5	Plate.99	ZNF652	0.65	-0.073725605604907	pearson	1	Ttest_pvalue	Coefficient_of_eigenassay	SVD_pCMs_drugs	NoPrepr	SVD	5406	D-NT5	N	Kept components	NCT
Drug	Anthracycline	D	Cell_line.NT5	Plate.99	ZNF653	0.65	-0.042680885895069	pearson	1	Ttest_pvalue	Coefficient_of_eigenassay	SVD_pCMs_drugs	NoPrepr	SVD	8544	D-NT5	N	Kept components	NCT
Drug	Anthracycline	D	Cell_line.NT5	Plate.99	ZNF654	0.65	0.130218614593083	pearson	1	Ttest_pvalue	Coefficient_of_eigenassay	SVD_pCMs_drugs	NoPrepr	SVD	2141	D-NT5	N	Kept components	NCT
Drug	Anthracycline	D	Cell_line.NT5	Plate.99	ZNF655	0.65	0.0892203034686994	pearson	1	Ttest_pvalue	Coefficient_of_eigenassay	SVD_pCMs_drugs	NoPrepr	SVD	4192	D-NT5	N	Kept components	NCT
Drug	Anthracycline	D	Cell_line.NT5	Plate.99	ZNF658	0.65	-0.0198245705590694	pearson	1	Ttest_pvalue	Coefficient_of_eigenassay	SVD_pCMs_drugs	NoPrepr	SVD	11724	D-NT5	N	Kept components	NCT
Drug	Anthracycline	D	Cell_line.NT5	Plate.99	ZNF660	0.65	-0.0622902886680803	pearson	1	Ttest_pvalue	Coefficient_of_eigenassay	SVD_pCMs_drugs	NoPrepr	SVD	6383	D-NT5	N	Kept components	NCT
Drug	Anthracycline	D	Cell_line.NT5	Plate.99	ZNF662	0.65	0.0159733082900993	pearson	1	Ttest_pvalue	Coefficient_of_eigenassay	SVD_pCMs_drugs	NoPrepr	SVD	12315	D-NT5	N	Kept components	NCT
Drug	Anthracycline	D	Cell_line.NT5	Plate.99	ZNF664	0.65	0.0136576396477123	pearson	1	Ttest_pvalue	Coefficient_of_eigenassay	SVD_pCMs_drugs	NoPrepr	SVD	12718	D-NT5	N	Kept components	NCT
Drug	Anthracycline	D	Cell_line.NT5	Plate.99	ZNF665	0.65	-0.0301960388436356	pearson	1	Ttest_pvalue	Coefficient_of_eigenassay	SVD_pCMs_drugs	NoPrepr	SVD	10177	D-NT5	N	Kept components	NCT
Drug	Anthracycline	D	Cell_line.NT5	Plate.99	ZNF667	0.65	-0.0917964831275281	pearson	1	Ttest_pvalue	Coefficient_of_eigenassay	SVD_pCMs_drugs	NoPrepr	SVD	3981	D-NT5	N	Kept components	NCT
Drug	Anthracycline	D	Cell_line.NT5	Plate.99	ZNF668	0.65	0.124280777127089	pearson	1	Ttest_pvalue	Coefficient_of_eigenassay	SVD_pCMs_drugs	NoPrepr	SVD	2357	D-NT5	N	Kept components	NCT
Drug	Anthracycline	D	Cell_line.NT5	Plate.99	ZNF669	0.65	-0.148536187211168	pearson	1	Ttest_pvalue	Coefficient_of_eigenassay	SVD_pCMs_drugs	NoPrepr	SVD	1564	D-NT5	N	Kept components	NCT
Drug	Anthracycline	D	Cell_line.NT5	Plate.99	ZNF670	0.65	0.103886176792384	pearson	1	Ttest_pvalue	Coefficient_of_eigenassay	SVD_pCMs_drugs	NoPrepr	SVD	3277	D-NT5	N	Kept components	NCT
Drug	Anthracycline	D	Cell_line.NT5	Plate.99	ZNF671	0.65	0.0270751296312332	pearson	1	Ttest_pvalue	Coefficient_of_eigenassay	SVD_pCMs_drugs	NoPrepr	SVD	10619	D-NT5	N	Kept components	NCT
Drug	Anthracycline	D	Cell_line.NT5	Plate.99	ZNF672	0.65	-0.0301611491604194	pearson	1	Ttest_pvalue	Coefficient_of_eigenassay	SVD_pCMs_drugs	NoPrepr	SVD	10183	D-NT5	N	Kept components	NCT
Drug	Anthracycline	D	Cell_line.NT5	Plate.99	ZNF674	0.65	-0.0926369755952386	pearson	1	Ttest_pvalue	Coefficient_of_eigenassay	SVD_pCMs_drugs	NoPrepr	SVD	3935	D-NT5	N	Kept components	NCT
Drug	Anthracycline	D	Cell_line.NT5	Plate.99	ZNF675	0.65	-0.097857625449148	pearson	1	Ttest_pvalue	Coefficient_of_eigenassay	SVD_pCMs_drugs	NoPrepr	SVD	3603	D-NT5	N	Kept components	NCT
Drug	Anthracycline	D	Cell_line.NT5	Plate.99	ZNF677	0.65	-0.112993620029677	pearson	1	Ttest_pvalue	Coefficient_of_eigenassay	SVD_pCMs_drugs	NoPrepr	SVD	2804	D-NT5	N	Kept components	NCT
Drug	Anthracycline	D	Cell_line.NT5	Plate.99	ZNF678	0.65	0.0397335748527357	pearson	1	Ttest_pvalue	Coefficient_of_eigenassay	SVD_pCMs_drugs	NoPrepr	SVD	8914	D-NT5	N	Kept components	NCT
Drug	Anthracycline	D	Cell_line.NT5	Plate.99	ZNF680	0.65	0.0573657353980239	pearson	1	Ttest_pvalue	Coefficient_of_eigenassay	SVD_pCMs_drugs	NoPrepr	SVD	6883	D-NT5	N	Kept components	NCT
Drug	Anthracycline	D	Cell_line.NT5	Plate.99	ZNF681	0.65	-0.0552713560115592	pearson	1	Ttest_pvalue	Coefficient_of_eigenassay	SVD_pCMs_drugs	NoPrepr	SVD	7106	D-NT5	N	Kept components	NCT
Drug	Anthracycline	D	Cell_line.NT5	Plate.99	ZNF682	0.65	0.0898305756238273	pearson	1	Ttest_pvalue	Coefficient_of_eigenassay	SVD_pCMs_drugs	NoPrepr	SVD	4145	D-NT5	N	Kept components	NCT
Drug	Anthracycline	D	Cell_line.NT5	Plate.99	ZNF684	0.65	-0.049330421066477	pearson	1	Ttest_pvalue	Coefficient_of_eigenassay	SVD_pCMs_drugs	NoPrepr	SVD	7751	D-NT5	N	Kept components	NCT
Drug	Anthracycline	D	Cell_line.NT5	Plate.99	ZNF687	0.65	0.0189741276981765	pearson	1	Ttest_pvalue	Coefficient_of_eigenassay	SVD_pCMs_drugs	NoPrepr	SVD	11835	D-NT5	N	Kept components	NCT
Drug	Anthracycline	D	Cell_line.NT5	Plate.99	ZNF688	0.65	0.012026430337752	pearson	1	Ttest_pvalue	Coefficient_of_eigenassay	SVD_pCMs_drugs	NoPrepr	SVD	13033	D-NT5	N	Kept components	NCT
Drug	Anthracycline	D	Cell_line.NT5	Plate.99	ZNF689	0.65	0.116112577704413	pearson	1	Ttest_pvalue	Coefficient_of_eigenassay	SVD_pCMs_drugs	NoPrepr	SVD	2671	D-NT5	N	Kept components	NCT
Drug	Anthracycline	D	Cell_line.NT5	Plate.99	ZNF69	0.65	-0.0611873629138785	pearson	1	Ttest_pvalue	Coefficient_of_eigenassay	SVD_pCMs_drugs	NoPrepr	SVD	6510	D-NT5	N	Kept components	NCT
Drug	Anthracycline	D	Cell_line.NT5	Plate.99	ZNF691	0.65	0.0971835678955685	pearson	1	Ttest_pvalue	Coefficient_of_eigenassay	SVD_pCMs_drugs	NoPrepr	SVD	3640	D-NT5	N	Kept components	NCT
Drug	Anthracycline	D	Cell_line.NT5	Plate.99	ZNF692	0.65	0.0750764451266951	pearson	1	Ttest_pvalue	Coefficient_of_eigenassay	SVD_pCMs_drugs	NoPrepr	SVD	5297	D-NT5	N	Kept components	NCT
Drug	Anthracycline	D	Cell_line.NT5	Plate.99	ZNF695	0.65	0.0281883715009708	pearson	1	Ttest_pvalue	Coefficient_of_eigenassay	SVD_pCMs_drugs	NoPrepr	SVD	10470	D-NT5	N	Kept components	NCT
Drug	Anthracycline	D	Cell_line.NT5	Plate.99	ZNF696	0.65	0.0532130120375474	pearson	1	Ttest_pvalue	Coefficient_of_eigenassay	SVD_pCMs_drugs	NoPrepr	SVD	7333	D-NT5	N	Kept components	NCT
Drug	Anthracycline	D	Cell_line.NT5	Plate.99	ZNF697	0.65	-0.0422315006099135	pearson	1	Ttest_pvalue	Coefficient_of_eigenassay	SVD_pCMs_drugs	NoPrepr	SVD	8601	D-NT5	N	Kept components	NCT
Drug	Anthracycline	D	Cell_line.NT5	Plate.99	ZNF699	0.65	-0.0460298351330293	pearson	1	Ttest_pvalue	Coefficient_of_eigenassay	SVD_pCMs_drugs	NoPrepr	SVD	8147	D-NT5	N	Kept components	NCT
Drug	Anthracycline	D	Cell_line.NT5	Plate.99	ZNF7	0.65	0.0576749194110556	pearson	1	Ttest_pvalue	Coefficient_of_eigenassay	SVD_pCMs_drugs	NoPrepr	SVD	6853	D-NT5	N	Kept components	NCT
Drug	Anthracycline	D	Cell_line.NT5	Plate.99	ZNF70	0.65	0.00212761462393363	pearson	1	Ttest_pvalue	Coefficient_of_eigenassay	SVD_pCMs_drugs	NoPrepr	SVD	14861	D-NT5	N	Kept components	NCT
Drug	Anthracycline	D	Cell_line.NT5	Plate.99	ZNF700	0.65	0.0160069040178991	pearson	1	Ttest_pvalue	Coefficient_of_eigenassay	SVD_pCMs_drugs	NoPrepr	SVD	12307	D-NT5	N	Kept components	NCT
Drug	Anthracycline	D	Cell_line.NT5	Plate.99	ZNF701	0.65	0.255040601750934	pearson	1	Ttest_pvalue	Coefficient_of_eigenassay	SVD_pCMs_drugs	NoPrepr	SVD	333	D-NT5	N	Kept components	NCT
Drug	Anthracycline	D	Cell_line.NT5	Plate.99	ZNF703	0.65	-0.0277979408992172	pearson	1	Ttest_pvalue	Coefficient_of_eigenassay	SVD_pCMs_drugs	NoPrepr	SVD	10523	D-NT5	N	Kept components	NCT
Drug	Anthracycline	D	Cell_line.NT5	Plate.99	ZNF704	0.65	-0.116504038712767	pearson	1	Ttest_pvalue	Coefficient_of_eigenassay	SVD_pCMs_drugs	NoPrepr	SVD	2654	D-NT5	N	Kept components	NCT
Drug	Anthracycline	D	Cell_line.NT5	Plate.99	ZNF706	0.65	-0.101403229296149	pearson	1	Ttest_pvalue	Coefficient_of_eigenassay	SVD_pCMs_drugs	NoPrepr	SVD	3406	D-NT5	N	Kept components	NCT
Drug	Anthracycline	D	Cell_line.NT5	Plate.99	ZNF708	0.65	-0.137006973821308	pearson	1	Ttest_pvalue	Coefficient_of_eigenassay	SVD_pCMs_drugs	NoPrepr	SVD	1908	D-NT5	N	Kept components	NCT
Drug	Anthracycline	D	Cell_line.NT5	Plate.99	ZNF709	0.65	-0.0329488841606397	pearson	1	Ttest_pvalue	Coefficient_of_eigenassay	SVD_pCMs_drugs	NoPrepr	SVD	9829	D-NT5	N	Kept components	NCT
Drug	Anthracycline	D	Cell_line.NT5	Plate.99	ZNF71	0.65	-0.0580105474618004	pearson	1	Ttest_pvalue	Coefficient_of_eigenassay	SVD_pCMs_drugs	NoPrepr	SVD	6827	D-NT5	N	Kept components	NCT
Drug	Anthracycline	D	Cell_line.NT5	Plate.99	ZNF710	0.65	0.141065912220432	pearson	1	Ttest_pvalue	Coefficient_of_eigenassay	SVD_pCMs_drugs	NoPrepr	SVD	1795	D-NT5	N	Kept components	NCT
Drug	Anthracycline	D	Cell_line.NT5	Plate.99	ZNF711	0.65	-0.105880406138901	pearson	1	Ttest_pvalue	Coefficient_of_eigenassay	SVD_pCMs_drugs	NoPrepr	SVD	3181	D-NT5	N	Kept components	NCT
Drug	Anthracycline	D	Cell_line.NT5	Plate.99	ZNF713	0.65	-0.123316360809368	pearson	1	Ttest_pvalue	Coefficient_of_eigenassay	SVD_pCMs_drugs	NoPrepr	SVD	2387	D-NT5	N	Kept components	NCT
Drug	Anthracycline	D	Cell_line.NT5	Plate.99	ZNF714	0.65	-0.215298708460285	pearson	1	Ttest_pvalue	Coefficient_of_eigenassay	SVD_pCMs_drugs	NoPrepr	SVD	570	D-NT5	N	Kept components	NCT
Drug	Anthracycline	D	Cell_line.NT5	Plate.99	ZNF717	0.65	0.0229412312092475	pearson	1	Ttest_pvalue	Coefficient_of_eigenassay	SVD_pCMs_drugs	NoPrepr	SVD	11255	D-NT5	N	Kept components	NCT
Drug	Anthracycline	D	Cell_line.NT5	Plate.99	ZNF718	0.65	-0.0352758459715707	pearson	1	Ttest_pvalue	Coefficient_of_eigenassay	SVD_pCMs_drugs	NoPrepr	SVD	9525	D-NT5	N	Kept components	NCT
Drug	Anthracycline	D	Cell_line.NT5	Plate.99	ZNF720	0.65	-0.0565285413406473	pearson	1	Ttest_pvalue	Coefficient_of_eigenassay	SVD_pCMs_drugs	NoPrepr	SVD	6965	D-NT5	N	Kept components	NCT
Drug	Anthracycline	D	Cell_line.NT5	Plate.99	ZNF721	0.65	-0.208682860692354	pearson	1	Ttest_pvalue	Coefficient_of_eigenassay	SVD_pCMs_drugs	NoPrepr	SVD	630	D-NT5	N	Kept components	NCT
Drug	Anthracycline	D	Cell_line.NT5	Plate.99	ZNF730	0.65	-0.140948266385212	pearson	1	Ttest_pvalue	Coefficient_of_eigenassay	SVD_pCMs_drugs	NoPrepr	SVD	1798	D-NT5	N	Kept components	NCT
Drug	Anthracycline	D	Cell_line.NT5	Plate.99	ZNF732	0.65	-0.0975988485555685	pearson	1	Ttest_pvalue	Coefficient_of_eigenassay	SVD_pCMs_drugs	NoPrepr	SVD	3618	D-NT5	N	Kept components	NCT
Drug	Anthracycline	D	Cell_line.NT5	Plate.99	ZNF736	0.65	0.0826227641804455	pearson	1	Ttest_pvalue	Coefficient_of_eigenassay	SVD_pCMs_drugs	NoPrepr	SVD	4675	D-NT5	N	Kept components	NCT
Drug	Anthracycline	D	Cell_line.NT5	Plate.99	ZNF737	0.65	-0.104096641148299	pearson	1	Ttest_pvalue	Coefficient_of_eigenassay	SVD_pCMs_drugs	NoPrepr	SVD	3272	D-NT5	N	Kept components	NCT
Drug	Anthracycline	D	Cell_line.NT5	Plate.99	ZNF74	0.65	-0.0478074762154841	pearson	1	Ttest_pvalue	Coefficient_of_eigenassay	SVD_pCMs_drugs	NoPrepr	SVD	7937	D-NT5	N	Kept components	NCT
Drug	Anthracycline	D	Cell_line.NT5	Plate.99	ZNF740	0.65	-0.0538857446182181	pearson	1	Ttest_pvalue	Coefficient_of_eigenassay	SVD_pCMs_drugs	NoPrepr	SVD	7266	D-NT5	N	Kept components	NCT
Drug	Anthracycline	D	Cell_line.NT5	Plate.99	ZNF746	0.65	0.000201485000743674	pearson	1	Ttest_pvalue	Coefficient_of_eigenassay	SVD_pCMs_drugs	NoPrepr	SVD	15273	D-NT5	N	Kept components	NCT
Drug	Anthracycline	D	Cell_line.NT5	Plate.99	ZNF747	0.65	-0.0318220451272353	pearson	1	Ttest_pvalue	Coefficient_of_eigenassay	SVD_pCMs_drugs	NoPrepr	SVD	9990	D-NT5	N	Kept components	NCT
Drug	Anthracycline	D	Cell_line.NT5	Plate.99	ZNF749	0.65	-0.0800878168526915	pearson	1	Ttest_pvalue	Coefficient_of_eigenassay	SVD_pCMs_drugs	NoPrepr	SVD	4879	D-NT5	N	Kept components	NCT
Drug	Anthracycline	D	Cell_line.NT5	Plate.99	ZNF750	0.65	-0.0560134148117647	pearson	1	Ttest_pvalue	Coefficient_of_eigenassay	SVD_pCMs_drugs	NoPrepr	SVD	7017	D-NT5	N	Kept components	NCT
Drug	Anthracycline	D	Cell_line.NT5	Plate.99	ZNF75A	0.65	0.0477423551443896	pearson	1	Ttest_pvalue	Coefficient_of_eigenassay	SVD_pCMs_drugs	NoPrepr	SVD	7952	D-NT5	N	Kept components	NCT
Drug	Anthracycline	D	Cell_line.NT5	Plate.99	ZNF75D	0.65	0.324706175435149	pearson	1	Ttest_pvalue	Coefficient_of_eigenassay	SVD_pCMs_drugs	NoPrepr	SVD	155	D-NT5	N	Kept components	NCT
Drug	Anthracycline	D	Cell_line.NT5	Plate.99	ZNF76	0.65	-0.126692747190858	pearson	1	Ttest_pvalue	Coefficient_of_eigenassay	SVD_pCMs_drugs	NoPrepr	SVD	2279	D-NT5	N	Kept components	NCT
Drug	Anthracycline	D	Cell_line.NT5	Plate.99	ZNF761	0.65	-0.534334870513685	pearson	1	Ttest_pvalue	Coefficient_of_eigenassay	SVD_pCMs_drugs	NoPrepr	SVD	22	D-NT5	N	Kept components	NCT
Drug	Anthracycline	D	Cell_line.NT5	Plate.99	ZNF763	0.65	0.0101757419971727	pearson	1	Ttest_pvalue	Coefficient_of_eigenassay	SVD_pCMs_drugs	NoPrepr	SVD	13333	D-NT5	N	Kept components	NCT
Drug	Anthracycline	D	Cell_line.NT5	Plate.99	ZNF764	0.65	-0.166656478784108	pearson	1	Ttest_pvalue	Coefficient_of_eigenassay	SVD_pCMs_drugs	NoPrepr	SVD	1196	D-NT5	N	Kept components	NCT
Drug	Anthracycline	D	Cell_line.NT5	Plate.99	ZNF765	0.65	-0.0182274714881026	pearson	1	Ttest_pvalue	Coefficient_of_eigenassay	SVD_pCMs_drugs	NoPrepr	SVD	11949	D-NT5	N	Kept components	NCT
Drug	Anthracycline	D	Cell_line.NT5	Plate.99	ZNF766	0.65	0.0657586632305438	pearson	1	Ttest_pvalue	Coefficient_of_eigenassay	SVD_pCMs_drugs	NoPrepr	SVD	6074	D-NT5	N	Kept components	NCT
Drug	Anthracycline	D	Cell_line.NT5	Plate.99	ZNF768	0.65	-0.0718904487005269	pearson	1	Ttest_pvalue	Coefficient_of_eigenassay	SVD_pCMs_drugs	NoPrepr	SVD	5550	D-NT5	N	Kept components	NCT
Drug	Anthracycline	D	Cell_line.NT5	Plate.99	ZNF77	0.65	-0.00198333692274486	pearson	1	Ttest_pvalue	Coefficient_of_eigenassay	SVD_pCMs_drugs	NoPrepr	SVD	14893	D-NT5	N	Kept components	NCT
Drug	Anthracycline	D	Cell_line.NT5	Plate.99	ZNF770	0.65	-0.0262073888512849	pearson	1	Ttest_pvalue	Coefficient_of_eigenassay	SVD_pCMs_drugs	NoPrepr	SVD	10775	D-NT5	N	Kept components	NCT
Drug	Anthracycline	D	Cell_line.NT5	Plate.99	ZNF771	0.65	-0.0950984854744532	pearson	1	Ttest_pvalue	Coefficient_of_eigenassay	SVD_pCMs_drugs	NoPrepr	SVD	3778	D-NT5	N	Kept components	NCT
Drug	Anthracycline	D	Cell_line.NT5	Plate.99	ZNF772	0.65	-0.0396648926882696	pearson	1	Ttest_pvalue	Coefficient_of_eigenassay	SVD_pCMs_drugs	NoPrepr	SVD	8929	D-NT5	N	Kept components	NCT
Drug	Anthracycline	D	Cell_line.NT5	Plate.99	ZNF773	0.65	-0.0670423983305491	pearson	1	Ttest_pvalue	Coefficient_of_eigenassay	SVD_pCMs_drugs	NoPrepr	SVD	5967	D-NT5	N	Kept components	NCT
Drug	Anthracycline	D	Cell_line.NT5	Plate.99	ZNF774	0.65	-0.18302151930932	pearson	1	Ttest_pvalue	Coefficient_of_eigenassay	SVD_pCMs_drugs	NoPrepr	SVD	904	D-NT5	N	Kept components	NCT
Drug	Anthracycline	D	Cell_line.NT5	Plate.99	ZNF775	0.65	0.00582302027617768	pearson	1	Ttest_pvalue	Coefficient_of_eigenassay	SVD_pCMs_drugs	NoPrepr	SVD	14145	D-NT5	N	Kept components	NCT
Drug	Anthracycline	D	Cell_line.NT5	Plate.99	ZNF776	0.65	0.0607506067471333	pearson	1	Ttest_pvalue	Coefficient_of_eigenassay	SVD_pCMs_drugs	NoPrepr	SVD	6545	D-NT5	N	Kept components	NCT
Drug	Anthracycline	D	Cell_line.NT5	Plate.99	ZNF777	0.65	-0.0818160483620305	pearson	1	Ttest_pvalue	Coefficient_of_eigenassay	SVD_pCMs_drugs	NoPrepr	SVD	4746	D-NT5	N	Kept components	NCT
Drug	Anthracycline	D	Cell_line.NT5	Plate.99	ZNF778	0.65	0.0145136342604964	pearson	1	Ttest_pvalue	Coefficient_of_eigenassay	SVD_pCMs_drugs	NoPrepr	SVD	12577	D-NT5	N	Kept components	NCT
Drug	Anthracycline	D	Cell_line.NT5	Plate.99	ZNF780A	0.65	0.0700686259257186	pearson	1	Ttest_pvalue	Coefficient_of_eigenassay	SVD_pCMs_drugs	NoPrepr	SVD	5697	D-NT5	N	Kept components	NCT
Drug	Anthracycline	D	Cell_line.NT5	Plate.99	ZNF780B	0.65	-0.00805291801520557	pearson	1	Ttest_pvalue	Coefficient_of_eigenassay	SVD_pCMs_drugs	NoPrepr	SVD	13730	D-NT5	N	Kept components	NCT
Drug	Anthracycline	D	Cell_line.NT5	Plate.99	ZNF781	0.65	-0.0220407721033629	pearson	1	Ttest_pvalue	Coefficient_of_eigenassay	SVD_pCMs_drugs	NoPrepr	SVD	11395	D-NT5	N	Kept components	NCT
Drug	Anthracycline	D	Cell_line.NT5	Plate.99	ZNF782	0.65	-0.0773585957386601	pearson	1	Ttest_pvalue	Coefficient_of_eigenassay	SVD_pCMs_drugs	NoPrepr	SVD	5108	D-NT5	N	Kept components	NCT
Drug	Anthracycline	D	Cell_line.NT5	Plate.99	ZNF783	0.65	0.0265476631525428	pearson	1	Ttest_pvalue	Coefficient_of_eigenassay	SVD_pCMs_drugs	NoPrepr	SVD	10709	D-NT5	N	Kept components	NCT
Drug	Anthracycline	D	Cell_line.NT5	Plate.99	ZNF784	0.65	-0.0894448333786127	pearson	1	Ttest_pvalue	Coefficient_of_eigenassay	SVD_pCMs_drugs	NoPrepr	SVD	4174	D-NT5	N	Kept components	NCT
Drug	Anthracycline	D	Cell_line.NT5	Plate.99	ZNF785	0.65	-0.129475903879969	pearson	1	Ttest_pvalue	Coefficient_of_eigenassay	SVD_pCMs_drugs	NoPrepr	SVD	2167	D-NT5	N	Kept components	NCT
Drug	Anthracycline	D	Cell_line.NT5	Plate.99	ZNF786	0.65	-0.488571103385326	pearson	1	Ttest_pvalue	Coefficient_of_eigenassay	SVD_pCMs_drugs	NoPrepr	SVD	33	D-NT5	N	Kept components	NCT
Drug	Anthracycline	D	Cell_line.NT5	Plate.99	ZNF787	0.65	-0.0818358366270149	pearson	1	Ttest_pvalue	Coefficient_of_eigenassay	SVD_pCMs_drugs	NoPrepr	SVD	4744	D-NT5	N	Kept components	NCT
Drug	Anthracycline	D	Cell_line.NT5	Plate.99	ZNF789	0.65	-0.0522790104393354	pearson	1	Ttest_pvalue	Coefficient_of_eigenassay	SVD_pCMs_drugs	NoPrepr	SVD	7428	D-NT5	N	Kept components	NCT
Drug	Anthracycline	D	Cell_line.NT5	Plate.99	ZNF79	0.65	0.0205861740110679	pearson	1	Ttest_pvalue	Coefficient_of_eigenassay	SVD_pCMs_drugs	NoPrepr	SVD	11597	D-NT5	N	Kept components	NCT
Drug	Anthracycline	D	Cell_line.NT5	Plate.99	ZNF790	0.65	0.0390728615242423	pearson	1	Ttest_pvalue	Coefficient_of_eigenassay	SVD_pCMs_drugs	NoPrepr	SVD	8998	D-NT5	N	Kept components	NCT
Drug	Anthracycline	D	Cell_line.NT5	Plate.99	ZNF791	0.65	-0.18065943607289	pearson	1	Ttest_pvalue	Coefficient_of_eigenassay	SVD_pCMs_drugs	NoPrepr	SVD	949	D-NT5	N	Kept components	NCT
Drug	Anthracycline	D	Cell_line.NT5	Plate.99	ZNF792	0.65	-0.090326721756569	pearson	1	Ttest_pvalue	Coefficient_of_eigenassay	SVD_pCMs_drugs	NoPrepr	SVD	4101	D-NT5	N	Kept components	NCT
Drug	Anthracycline	D	Cell_line.NT5	Plate.99	ZNF793	0.65	-0.0348733672343639	pearson	1	Ttest_pvalue	Coefficient_of_eigenassay	SVD_pCMs_drugs	NoPrepr	SVD	9576	D-NT5	N	Kept components	NCT
Drug	Anthracycline	D	Cell_line.NT5	Plate.99	ZNF799	0.65	-0.0491776573395126	pearson	1	Ttest_pvalue	Coefficient_of_eigenassay	SVD_pCMs_drugs	NoPrepr	SVD	7769	D-NT5	N	Kept components	NCT
Drug	Anthracycline	D	Cell_line.NT5	Plate.99	ZNF8	0.65	-0.060994069414549	pearson	1	Ttest_pvalue	Coefficient_of_eigenassay	SVD_pCMs_drugs	NoPrepr	SVD	6524	D-NT5	N	Kept components	NCT
Drug	Anthracycline	D	Cell_line.NT5	Plate.99	ZNF800	0.65	-0.0760772145388406	pearson	1	Ttest_pvalue	Coefficient_of_eigenassay	SVD_pCMs_drugs	NoPrepr	SVD	5219	D-NT5	N	Kept components	NCT
Drug	Anthracycline	D	Cell_line.NT5	Plate.99	ZNF804A	0.65	-0.0297314452693202	pearson	1	Ttest_pvalue	Coefficient_of_eigenassay	SVD_pCMs_drugs	NoPrepr	SVD	10250	D-NT5	N	Kept components	NCT
Drug	Anthracycline	D	Cell_line.NT5	Plate.99	ZNF805	0.65	-0.154968891906833	pearson	1	Ttest_pvalue	Coefficient_of_eigenassay	SVD_pCMs_drugs	NoPrepr	SVD	1420	D-NT5	N	Kept components	NCT
Drug	Anthracycline	D	Cell_line.NT5	Plate.99	ZNF808	0.65	-0.11107725616212	pearson	1	Ttest_pvalue	Coefficient_of_eigenassay	SVD_pCMs_drugs	NoPrepr	SVD	2901	D-NT5	N	Kept components	NCT
Drug	Anthracycline	D	Cell_line.NT5	Plate.99	ZNF81	0.65	-0.171096565272314	pearson	1	Ttest_pvalue	Coefficient_of_eigenassay	SVD_pCMs_drugs	NoPrepr	SVD	1110	D-NT5	N	Kept components	NCT
Drug	Anthracycline	D	Cell_line.NT5	Plate.99	ZNF813	0.65	0.00831966931352474	pearson	1	Ttest_pvalue	Coefficient_of_eigenassay	SVD_pCMs_drugs	NoPrepr	SVD	13682	D-NT5	N	Kept components	NCT
Drug	Anthracycline	D	Cell_line.NT5	Plate.99	ZNF814	0.65	-0.142622017697827	pearson	1	Ttest_pvalue	Coefficient_of_eigenassay	SVD_pCMs_drugs	NoPrepr	SVD	1739	D-NT5	N	Kept components	NCT
Drug	Anthracycline	D	Cell_line.NT5	Plate.99	ZNF816	0.65	-0.0894090593652331	pearson	1	Ttest_pvalue	Coefficient_of_eigenassay	SVD_pCMs_drugs	NoPrepr	SVD	4177	D-NT5	N	Kept components	NCT
Drug	Anthracycline	D	Cell_line.NT5	Plate.99	ZNF821	0.65	-0.316040116467626	pearson	1	Ttest_pvalue	Coefficient_of_eigenassay	SVD_pCMs_drugs	NoPrepr	SVD	165	D-NT5	N	Kept components	NCT
Drug	Anthracycline	D	Cell_line.NT5	Plate.99	ZNF823	0.65	0.0213856103147544	pearson	1	Ttest_pvalue	Coefficient_of_eigenassay	SVD_pCMs_drugs	NoPrepr	SVD	11485	D-NT5	N	Kept components	NCT
Drug	Anthracycline	D	Cell_line.NT5	Plate.99	ZNF827	0.65	-0.0200965054906617	pearson	1	Ttest_pvalue	Coefficient_of_eigenassay	SVD_pCMs_drugs	NoPrepr	SVD	11675	D-NT5	N	Kept components	NCT
Drug	Anthracycline	D	Cell_line.NT5	Plate.99	ZNF829	0.65	0.047605329300265	pearson	1	Ttest_pvalue	Coefficient_of_eigenassay	SVD_pCMs_drugs	NoPrepr	SVD	7965	D-NT5	N	Kept components	NCT
Drug	Anthracycline	D	Cell_line.NT5	Plate.99	ZNF83	0.65	-0.114922825787533	pearson	1	Ttest_pvalue	Coefficient_of_eigenassay	SVD_pCMs_drugs	NoPrepr	SVD	2733	D-NT5	N	Kept components	NCT
Drug	Anthracycline	D	Cell_line.NT5	Plate.99	ZNF830	0.65	0.00132764805948513	pearson	1	Ttest_pvalue	Coefficient_of_eigenassay	SVD_pCMs_drugs	NoPrepr	SVD	15042	D-NT5	N	Kept components	NCT
Drug	Anthracycline	D	Cell_line.NT5	Plate.99	ZNF835	0.65	0.0195506880087332	pearson	1	Ttest_pvalue	Coefficient_of_eigenassay	SVD_pCMs_drugs	NoPrepr	SVD	11760	D-NT5	N	Kept components	NCT
Drug	Anthracycline	D	Cell_line.NT5	Plate.99	ZNF836	0.65	0.0913420275203552	pearson	1	Ttest_pvalue	Coefficient_of_eigenassay	SVD_pCMs_drugs	NoPrepr	SVD	4013	D-NT5	N	Kept components	NCT
Drug	Anthracycline	D	Cell_line.NT5	Plate.99	ZNF837	0.65	-0.094926526066477	pearson	1	Ttest_pvalue	Coefficient_of_eigenassay	SVD_pCMs_drugs	NoPrepr	SVD	3794	D-NT5	N	Kept components	NCT
Drug	Anthracycline	D	Cell_line.NT5	Plate.99	ZNF839	0.65	0.00396221347299338	pearson	1	Ttest_pvalue	Coefficient_of_eigenassay	SVD_pCMs_drugs	NoPrepr	SVD	14504	D-NT5	N	Kept components	NCT
Drug	Anthracycline	D	Cell_line.NT5	Plate.99	ZNF84	0.65	-0.102689195254139	pearson	1	Ttest_pvalue	Coefficient_of_eigenassay	SVD_pCMs_drugs	NoPrepr	SVD	3342	D-NT5	N	Kept components	NCT
Drug	Anthracycline	D	Cell_line.NT5	Plate.99	ZNF841	0.65	-0.074536565263266	pearson	1	Ttest_pvalue	Coefficient_of_eigenassay	SVD_pCMs_drugs	NoPrepr	SVD	5346	D-NT5	N	Kept components	NCT
Drug	Anthracycline	D	Cell_line.NT5	Plate.99	ZNF843	0.65	0.031447255827762	pearson	1	Ttest_pvalue	Coefficient_of_eigenassay	SVD_pCMs_drugs	NoPrepr	SVD	10037	D-NT5	N	Kept components	NCT
Drug	Anthracycline	D	Cell_line.NT5	Plate.99	ZNF844	0.65	0.0585117877198241	pearson	1	Ttest_pvalue	Coefficient_of_eigenassay	SVD_pCMs_drugs	NoPrepr	SVD	6776	D-NT5	N	Kept components	NCT
Drug	Anthracycline	D	Cell_line.NT5	Plate.99	ZNF845	0.65	0.00933445494196198	pearson	1	Ttest_pvalue	Coefficient_of_eigenassay	SVD_pCMs_drugs	NoPrepr	SVD	13488	D-NT5	N	Kept components	NCT
Drug	Anthracycline	D	Cell_line.NT5	Plate.99	ZNF846	0.65	-0.12004957212842	pearson	1	Ttest_pvalue	Coefficient_of_eigenassay	SVD_pCMs_drugs	NoPrepr	SVD	2508	D-NT5	N	Kept components	NCT
Drug	Anthracycline	D	Cell_line.NT5	Plate.99	ZNF850	0.65	-0.0844600665715839	pearson	1	Ttest_pvalue	Coefficient_of_eigenassay	SVD_pCMs_drugs	NoPrepr	SVD	4536	D-NT5	N	Kept components	NCT
Drug	Anthracycline	D	Cell_line.NT5	Plate.99	ZNF852	0.65	-0.102215955544679	pearson	1	Ttest_pvalue	Coefficient_of_eigenassay	SVD_pCMs_drugs	NoPrepr	SVD	3368	D-NT5	N	Kept components	NCT
Drug	Anthracycline	D	Cell_line.NT5	Plate.99	ZNF853	0.65	-0.142753543835725	pearson	1	Ttest_pvalue	Coefficient_of_eigenassay	SVD_pCMs_drugs	NoPrepr	SVD	1734	D-NT5	N	Kept components	NCT
Drug	Anthracycline	D	Cell_line.NT5	Plate.99	ZNF860	0.65	0.000663929655574668	pearson	1	Ttest_pvalue	Coefficient_of_eigenassay	SVD_pCMs_drugs	NoPrepr	SVD	15178	D-NT5	N	Kept components	NCT
Drug	Anthracycline	D	Cell_line.NT5	Plate.99	ZNF862	0.65	0.0291303759421461	pearson	1	Ttest_pvalue	Coefficient_of_eigenassay	SVD_pCMs_drugs	NoPrepr	SVD	10341	D-NT5	N	Kept components	NCT
Drug	Anthracycline	D	Cell_line.NT5	Plate.99	ZNF865	0.65	-0.0364817617634802	pearson	1	Ttest_pvalue	Coefficient_of_eigenassay	SVD_pCMs_drugs	NoPrepr	SVD	9351	D-NT5	N	Kept components	NCT
Drug	Anthracycline	D	Cell_line.NT5	Plate.99	ZNF878	0.65	0.0422376578800597	pearson	1	Ttest_pvalue	Coefficient_of_eigenassay	SVD_pCMs_drugs	NoPrepr	SVD	8599	D-NT5	N	Kept components	NCT
Drug	Anthracycline	D	Cell_line.NT5	Plate.99	ZNF879	0.65	0.0711929641062447	pearson	1	Ttest_pvalue	Coefficient_of_eigenassay	SVD_pCMs_drugs	NoPrepr	SVD	5613	D-NT5	N	Kept components	NCT
Drug	Anthracycline	D	Cell_line.NT5	Plate.99	ZNF880	0.65	-0.222642295809343	pearson	1	Ttest_pvalue	Coefficient_of_eigenassay	SVD_pCMs_drugs	NoPrepr	SVD	510	D-NT5	N	Kept components	NCT
Drug	Anthracycline	D	Cell_line.NT5	Plate.99	ZNF883	0.65	-0.137431783403238	pearson	1	Ttest_pvalue	Coefficient_of_eigenassay	SVD_pCMs_drugs	NoPrepr	SVD	1891	D-NT5	N	Kept components	NCT
Drug	Anthracycline	D	Cell_line.NT5	Plate.99	ZNF888	0.65	0.0148390390034182	pearson	1	Ttest_pvalue	Coefficient_of_eigenassay	SVD_pCMs_drugs	NoPrepr	SVD	12514	D-NT5	N	Kept components	NCT
Drug	Anthracycline	D	Cell_line.NT5	Plate.99	ZNF891	0.65	-0.23458892120069	pearson	1	Ttest_pvalue	Coefficient_of_eigenassay	SVD_pCMs_drugs	NoPrepr	SVD	428	D-NT5	N	Kept components	NCT
Drug	Anthracycline	D	Cell_line.NT5	Plate.99	ZNF90	0.65	0.0430223285486812	pearson	1	Ttest_pvalue	Coefficient_of_eigenassay	SVD_pCMs_drugs	NoPrepr	SVD	8499	D-NT5	N	Kept components	NCT
Drug	Anthracycline	D	Cell_line.NT5	Plate.99	ZNF91	0.65	-0.211537685735309	pearson	1	Ttest_pvalue	Coefficient_of_eigenassay	SVD_pCMs_drugs	NoPrepr	SVD	602	D-NT5	N	Kept components	NCT
Drug	Anthracycline	D	Cell_line.NT5	Plate.99	ZNF92	0.65	-0.0487658122279882	pearson	1	Ttest_pvalue	Coefficient_of_eigenassay	SVD_pCMs_drugs	NoPrepr	SVD	7822	D-NT5	N	Kept components	NCT
Drug	Anthracycline	D	Cell_line.NT5	Plate.99	ZNF93	0.65	0.032991372323982	pearson	1	Ttest_pvalue	Coefficient_of_eigenassay	SVD_pCMs_drugs	NoPrepr	SVD	9817	D-NT5	N	Kept components	NCT
Drug	Anthracycline	D	Cell_line.NT5	Plate.99	ZNFX1	0.65	-0.0314626481556373	pearson	1	Ttest_pvalue	Coefficient_of_eigenassay	SVD_pCMs_drugs	NoPrepr	SVD	10035	D-NT5	N	Kept components	NCT
Drug	Anthracycline	D	Cell_line.NT5	Plate.99	ZNHIT1	0.65	-0.0196125279321858	pearson	1	Ttest_pvalue	Coefficient_of_eigenassay	SVD_pCMs_drugs	NoPrepr	SVD	11754	D-NT5	N	Kept components	NCT
Drug	Anthracycline	D	Cell_line.NT5	Plate.99	ZNHIT2	0.65	0.00292785811419275	pearson	1	Ttest_pvalue	Coefficient_of_eigenassay	SVD_pCMs_drugs	NoPrepr	SVD	14701	D-NT5	N	Kept components	NCT
Drug	Anthracycline	D	Cell_line.NT5	Plate.99	ZNHIT6	0.65	-0.237438810760561	pearson	1	Ttest_pvalue	Coefficient_of_eigenassay	SVD_pCMs_drugs	NoPrepr	SVD	411	D-NT5	N	Kept components	NCT
Drug	Anthracycline	D	Cell_line.NT5	Plate.99	ZNRD1	0.65	0.055406691272896	pearson	1	Ttest_pvalue	Coefficient_of_eigenassay	SVD_pCMs_drugs	NoPrepr	SVD	7091	D-NT5	N	Kept components	NCT
Drug	Anthracycline	D	Cell_line.NT5	Plate.99	ZNRF1	0.65	0.0247740912457205	pearson	1	Ttest_pvalue	Coefficient_of_eigenassay	SVD_pCMs_drugs	NoPrepr	SVD	10986	D-NT5	N	Kept components	NCT
Drug	Anthracycline	D	Cell_line.NT5	Plate.99	ZNRF2	0.65	-0.0184768668560815	pearson	1	Ttest_pvalue	Coefficient_of_eigenassay	SVD_pCMs_drugs	NoPrepr	SVD	11911	D-NT5	N	Kept components	NCT
Drug	Anthracycline	D	Cell_line.NT5	Plate.99	ZNRF3	0.65	0.276308333332475	pearson	1	Ttest_pvalue	Coefficient_of_eigenassay	SVD_pCMs_drugs	NoPrepr	SVD	255	D-NT5	N	Kept components	NCT
Drug	Anthracycline	D	Cell_line.NT5	Plate.99	ZP3	0.65	-0.0340250092575309	pearson	1	Ttest_pvalue	Coefficient_of_eigenassay	SVD_pCMs_drugs	NoPrepr	SVD	9693	D-NT5	N	Kept components	NCT
Drug	Anthracycline	D	Cell_line.NT5	Plate.99	ZPR1	0.65	0.052602669004734	pearson	1	Ttest_pvalue	Coefficient_of_eigenassay	SVD_pCMs_drugs	NoPrepr	SVD	7388	D-NT5	N	Kept components	NCT
Drug	Anthracycline	D	Cell_line.NT5	Plate.99	ZRANB1	0.65	-0.0728187744422795	pearson	1	Ttest_pvalue	Coefficient_of_eigenassay	SVD_pCMs_drugs	NoPrepr	SVD	5481	D-NT5	N	Kept components	NCT
Drug	Anthracycline	D	Cell_line.NT5	Plate.99	ZRANB2	0.65	0.0338380387688329	pearson	1	Ttest_pvalue	Coefficient_of_eigenassay	SVD_pCMs_drugs	NoPrepr	SVD	9715	D-NT5	N	Kept components	NCT
Drug	Anthracycline	D	Cell_line.NT5	Plate.99	ZRANB3	0.65	0.0171914463508545	pearson	1	Ttest_pvalue	Coefficient_of_eigenassay	SVD_pCMs_drugs	NoPrepr	SVD	12115	D-NT5	N	Kept components	NCT
Drug	Anthracycline	D	Cell_line.NT5	Plate.99	ZRSR2	0.65	0.0143643493785193	pearson	1	Ttest_pvalue	Coefficient_of_eigenassay	SVD_pCMs_drugs	NoPrepr	SVD	12605	D-NT5	N	Kept components	NCT
Drug	Anthracycline	D	Cell_line.NT5	Plate.99	ZSCAN1	0.65	-0.0519725827121297	pearson	1	Ttest_pvalue	Coefficient_of_eigenassay	SVD_pCMs_drugs	NoPrepr	SVD	7472	D-NT5	N	Kept components	NCT
Drug	Anthracycline	D	Cell_line.NT5	Plate.99	ZSCAN12	0.65	-0.106185907993037	pearson	1	Ttest_pvalue	Coefficient_of_eigenassay	SVD_pCMs_drugs	NoPrepr	SVD	3160	D-NT5	N	Kept components	NCT
Drug	Anthracycline	D	Cell_line.NT5	Plate.99	ZSCAN16	0.65	-0.0593369644266141	pearson	1	Ttest_pvalue	Coefficient_of_eigenassay	SVD_pCMs_drugs	NoPrepr	SVD	6691	D-NT5	N	Kept components	NCT
Drug	Anthracycline	D	Cell_line.NT5	Plate.99	ZSCAN18	0.65	0.00104467813451913	pearson	1	Ttest_pvalue	Coefficient_of_eigenassay	SVD_pCMs_drugs	NoPrepr	SVD	15105	D-NT5	N	Kept components	NCT
Drug	Anthracycline	D	Cell_line.NT5	Plate.99	ZSCAN2	0.65	0.0431569724475879	pearson	1	Ttest_pvalue	Coefficient_of_eigenassay	SVD_pCMs_drugs	NoPrepr	SVD	8483	D-NT5	N	Kept components	NCT
Drug	Anthracycline	D	Cell_line.NT5	Plate.99	ZSCAN20	0.65	0.147626766588077	pearson	1	Ttest_pvalue	Coefficient_of_eigenassay	SVD_pCMs_drugs	NoPrepr	SVD	1598	D-NT5	N	Kept components	NCT
Drug	Anthracycline	D	Cell_line.NT5	Plate.99	ZSCAN21	0.65	0.0683725253984446	pearson	1	Ttest_pvalue	Coefficient_of_eigenassay	SVD_pCMs_drugs	NoPrepr	SVD	5864	D-NT5	N	Kept components	NCT
Drug	Anthracycline	D	Cell_line.NT5	Plate.99	ZSCAN22	0.65	0.0223473334129965	pearson	1	Ttest_pvalue	Coefficient_of_eigenassay	SVD_pCMs_drugs	NoPrepr	SVD	11342	D-NT5	N	Kept components	NCT
Drug	Anthracycline	D	Cell_line.NT5	Plate.99	ZSCAN23	0.65	-0.0205314637939536	pearson	1	Ttest_pvalue	Coefficient_of_eigenassay	SVD_pCMs_drugs	NoPrepr	SVD	11605	D-NT5	N	Kept components	NCT
Drug	Anthracycline	D	Cell_line.NT5	Plate.99	ZSCAN25	0.65	0.0101636028379473	pearson	1	Ttest_pvalue	Coefficient_of_eigenassay	SVD_pCMs_drugs	NoPrepr	SVD	13338	D-NT5	N	Kept components	NCT
Drug	Anthracycline	D	Cell_line.NT5	Plate.99	ZSCAN26	0.65	-0.0266442460305032	pearson	1	Ttest_pvalue	Coefficient_of_eigenassay	SVD_pCMs_drugs	NoPrepr	SVD	10684	D-NT5	N	Kept components	NCT
Drug	Anthracycline	D	Cell_line.NT5	Plate.99	ZSCAN29	0.65	0.0219648249486225	pearson	1	Ttest_pvalue	Coefficient_of_eigenassay	SVD_pCMs_drugs	NoPrepr	SVD	11406	D-NT5	N	Kept components	NCT
Drug	Anthracycline	D	Cell_line.NT5	Plate.99	ZSCAN30	0.65	0.041164935256217	pearson	1	Ttest_pvalue	Coefficient_of_eigenassay	SVD_pCMs_drugs	NoPrepr	SVD	8732	D-NT5	N	Kept components	NCT
Drug	Anthracycline	D	Cell_line.NT5	Plate.99	ZSCAN31	0.65	-0.0768268859160362	pearson	1	Ttest_pvalue	Coefficient_of_eigenassay	SVD_pCMs_drugs	NoPrepr	SVD	5149	D-NT5	N	Kept components	NCT
Drug	Anthracycline	D	Cell_line.NT5	Plate.99	ZSCAN32	0.65	0.023049301131587	pearson	1	Ttest_pvalue	Coefficient_of_eigenassay	SVD_pCMs_drugs	NoPrepr	SVD	11243	D-NT5	N	Kept components	NCT
Drug	Anthracycline	D	Cell_line.NT5	Plate.99	ZSCAN5A	0.65	-0.0328351476437783	pearson	1	Ttest_pvalue	Coefficient_of_eigenassay	SVD_pCMs_drugs	NoPrepr	SVD	9847	D-NT5	N	Kept components	NCT
Drug	Anthracycline	D	Cell_line.NT5	Plate.99	ZSCAN9	0.65	0.0632621356804602	pearson	1	Ttest_pvalue	Coefficient_of_eigenassay	SVD_pCMs_drugs	NoPrepr	SVD	6293	D-NT5	N	Kept components	NCT
Drug	Anthracycline	D	Cell_line.NT5	Plate.99	ZSWIM1	0.65	-0.209982627815698	pearson	1	Ttest_pvalue	Coefficient_of_eigenassay	SVD_pCMs_drugs	NoPrepr	SVD	617	D-NT5	N	Kept components	NCT
Drug	Anthracycline	D	Cell_line.NT5	Plate.99	ZSWIM3	0.65	0.020727966501151	pearson	1	Ttest_pvalue	Coefficient_of_eigenassay	SVD_pCMs_drugs	NoPrepr	SVD	11576	D-NT5	N	Kept components	NCT
Drug	Anthracycline	D	Cell_line.NT5	Plate.99	ZSWIM4	0.65	-0.176230009040454	pearson	1	Ttest_pvalue	Coefficient_of_eigenassay	SVD_pCMs_drugs	NoPrepr	SVD	1026	D-NT5	N	Kept components	NCT
Drug	Anthracycline	D	Cell_line.NT5	Plate.99	ZSWIM5	0.65	0.00801106796308404	pearson	1	Ttest_pvalue	Coefficient_of_eigenassay	SVD_pCMs_drugs	NoPrepr	SVD	13735	D-NT5	N	Kept components	NCT
Drug	Anthracycline	D	Cell_line.NT5	Plate.99	ZSWIM6	0.65	0.00917116535352312	pearson	1	Ttest_pvalue	Coefficient_of_eigenassay	SVD_pCMs_drugs	NoPrepr	SVD	13517	D-NT5	N	Kept components	NCT
Drug	Anthracycline	D	Cell_line.NT5	Plate.99	ZSWIM7	0.65	0.127645454706405	pearson	1	Ttest_pvalue	Coefficient_of_eigenassay	SVD_pCMs_drugs	NoPrepr	SVD	2235	D-NT5	N	Kept components	NCT
Drug	Anthracycline	D	Cell_line.NT5	Plate.99	ZSWIM8	0.65	0.0448118578856801	pearson	1	Ttest_pvalue	Coefficient_of_eigenassay	SVD_pCMs_drugs	NoPrepr	SVD	8287	D-NT5	N	Kept components	NCT
Drug	Anthracycline	D	Cell_line.NT5	Plate.99	ZSWIM9	0.65	-0.108254699020296	pearson	1	Ttest_pvalue	Coefficient_of_eigenassay	SVD_pCMs_drugs	NoPrepr	SVD	3040	D-NT5	N	Kept components	NCT
Drug	Anthracycline	D	Cell_line.NT5	Plate.99	ZUP1	0.65	-0.00531673528101616	pearson	1	Ttest_pvalue	Coefficient_of_eigenassay	SVD_pCMs_drugs	NoPrepr	SVD	14243	D-NT5	N	Kept components	NCT
Drug	Anthracycline	D	Cell_line.NT5	Plate.99	ZW10	0.65	0.0490100225896687	pearson	1	Ttest_pvalue	Coefficient_of_eigenassay	SVD_pCMs_drugs	NoPrepr	SVD	7788	D-NT5	N	Kept components	NCT
Drug	Anthracycline	D	Cell_line.NT5	Plate.99	ZWILCH	0.65	0.270222335138837	pearson	1	Ttest_pvalue	Coefficient_of_eigenassay	SVD_pCMs_drugs	NoPrepr	SVD	275	D-NT5	N	Kept components	NCT
Drug	Anthracycline	D	Cell_line.NT5	Plate.99	ZWINT	0.65	0.188134547503298	pearson	1	Ttest_pvalue	Coefficient_of_eigenassay	SVD_pCMs_drugs	NoPrepr	SVD	836	D-NT5	N	Kept components	NCT
Drug	Anthracycline	D	Cell_line.NT5	Plate.99	ZXDA	0.65	-0.11926722168503	pearson	1	Ttest_pvalue	Coefficient_of_eigenassay	SVD_pCMs_drugs	NoPrepr	SVD	2534	D-NT5	N	Kept components	NCT
Drug	Anthracycline	D	Cell_line.NT5	Plate.99	ZXDB	0.65	-0.0601064338150154	pearson	1	Ttest_pvalue	Coefficient_of_eigenassay	SVD_pCMs_drugs	NoPrepr	SVD	6610	D-NT5	N	Kept components	NCT
Drug	Anthracycline	D	Cell_line.NT5	Plate.99	ZXDC	0.65	0.00969218084059146	pearson	1	Ttest_pvalue	Coefficient_of_eigenassay	SVD_pCMs_drugs	NoPrepr	SVD	13414	D-NT5	N	Kept components	NCT
Drug	Anthracycline	D	Cell_line.NT5	Plate.99	ZYG11B	0.65	0.125191767246343	pearson	1	Ttest_pvalue	Coefficient_of_eigenassay	SVD_pCMs_drugs	NoPrepr	SVD	2324	D-NT5	N	Kept components	NCT
Drug	Anthracycline	D	Cell_line.NT5	Plate.99	ZYX	0.65	-0.201113580117944	pearson	1	Ttest_pvalue	Coefficient_of_eigenassay	SVD_pCMs_drugs	NoPrepr	SVD	694	D-NT5	N	Kept components	NCT
Drug	Anthracycline	D	Cell_line.NT5	Plate.99	ZZEF1	0.65	0.123091162885689	pearson	1	Ttest_pvalue	Coefficient_of_eigenassay	SVD_pCMs_drugs	NoPrepr	SVD	2397	D-NT5	N	Kept components	NCT
Drug	Anthracycline	D	Cell_line.NT5	Plate.99	ZZZ3	0.65	0.067940734220014	pearson	1	Ttest_pvalue	Coefficient_of_eigenassay	SVD_pCMs_drugs	NoPrepr	SVD	5906	D-NT5	N	Kept components	NCT
Drug	Anthracycline	D	Cell_line.Tx1	Plate.99	A1BG	0.65	-0.0869753996463646	pearson	1	Ttest_pvalue	Coefficient_of_eigenassay	SVD_pCMs_drugs	NoPrepr	SVD	8995	D-Tx1	O	Kept components	RCT
Drug	Anthracycline	D	Cell_line.Tx1	Plate.99	A2M	0.65	0.0980904581978397	pearson	1	Ttest_pvalue	Coefficient_of_eigenassay	SVD_pCMs_drugs	NoPrepr	SVD	8425	D-Tx1	O	Kept components	RCT
Drug	Anthracycline	D	Cell_line.Tx1	Plate.99	A2ML1	0.65	0.00302550806544722	pearson	1	Ttest_pvalue	Coefficient_of_eigenassay	SVD_pCMs_drugs	NoPrepr	SVD	14992	D-Tx1	O	Kept components	RCT
Drug	Anthracycline	D	Cell_line.Tx1	Plate.99	A4GALT	0.65	0.209714106235387	pearson	1	Ttest_pvalue	Coefficient_of_eigenassay	SVD_pCMs_drugs	NoPrepr	SVD	3890	D-Tx1	O	Kept components	RCT
Drug	Anthracycline	D	Cell_line.Tx1	Plate.99	AAAS	0.65	0.0262843061845759	pearson	1	Ttest_pvalue	Coefficient_of_eigenassay	SVD_pCMs_drugs	NoPrepr	SVD	12971	D-Tx1	O	Kept components	RCT
Drug	Anthracycline	D	Cell_line.Tx1	Plate.99	AACS	0.65	0.163447946123534	pearson	1	Ttest_pvalue	Coefficient_of_eigenassay	SVD_pCMs_drugs	NoPrepr	SVD	5460	D-Tx1	O	Kept components	RCT
Drug	Anthracycline	D	Cell_line.Tx1	Plate.99	AADAT	0.65	0.15840087257994	pearson	1	Ttest_pvalue	Coefficient_of_eigenassay	SVD_pCMs_drugs	NoPrepr	SVD	5633	D-Tx1	O	Kept components	RCT
Drug	Anthracycline	D	Cell_line.Tx1	Plate.99	AAED1	0.65	-0.018533211758039	pearson	1	Ttest_pvalue	Coefficient_of_eigenassay	SVD_pCMs_drugs	NoPrepr	SVD	13638	D-Tx1	O	Kept components	RCT
Drug	Anthracycline	D	Cell_line.Tx1	Plate.99	AAGAB	0.65	-0.275599660328244	pearson	1	Ttest_pvalue	Coefficient_of_eigenassay	SVD_pCMs_drugs	NoPrepr	SVD	2434	D-Tx1	O	Kept components	RCT
Drug	Anthracycline	D	Cell_line.Tx1	Plate.99	AAK1	0.65	0.236505206347088	pearson	1	Ttest_pvalue	Coefficient_of_eigenassay	SVD_pCMs_drugs	NoPrepr	SVD	3234	D-Tx1	O	Kept components	RCT
Drug	Anthracycline	D	Cell_line.Tx1	Plate.99	AAMDC	0.65	0.0702166955613122	pearson	1	Ttest_pvalue	Coefficient_of_eigenassay	SVD_pCMs_drugs	NoPrepr	SVD	10009	D-Tx1	O	Kept components	RCT
Drug	Anthracycline	D	Cell_line.Tx1	Plate.99	AAMP	0.65	0.0686006402739209	pearson	1	Ttest_pvalue	Coefficient_of_eigenassay	SVD_pCMs_drugs	NoPrepr	SVD	10098	D-Tx1	O	Kept components	RCT
Drug	Anthracycline	D	Cell_line.Tx1	Plate.99	AAR2	0.65	-0.178766558755404	pearson	1	Ttest_pvalue	Coefficient_of_eigenassay	SVD_pCMs_drugs	NoPrepr	SVD	4880	D-Tx1	O	Kept components	RCT
Drug	Anthracycline	D	Cell_line.Tx1	Plate.99	AARD	0.65	-0.103824492764957	pearson	1	Ttest_pvalue	Coefficient_of_eigenassay	SVD_pCMs_drugs	NoPrepr	SVD	8113	D-Tx1	O	Kept components	RCT
Drug	Anthracycline	D	Cell_line.Tx1	Plate.99	AARS	0.65	-0.0192157109117025	pearson	1	Ttest_pvalue	Coefficient_of_eigenassay	SVD_pCMs_drugs	NoPrepr	SVD	13576	D-Tx1	O	Kept components	RCT
Drug	Anthracycline	D	Cell_line.Tx1	Plate.99	AARS2	0.65	0.148347016086435	pearson	1	Ttest_pvalue	Coefficient_of_eigenassay	SVD_pCMs_drugs	NoPrepr	SVD	6044	D-Tx1	O	Kept components	RCT
Drug	Anthracycline	D	Cell_line.Tx1	Plate.99	AASDH	0.65	0.136699603587205	pearson	1	Ttest_pvalue	Coefficient_of_eigenassay	SVD_pCMs_drugs	NoPrepr	SVD	6542	D-Tx1	O	Kept components	RCT
Drug	Anthracycline	D	Cell_line.Tx1	Plate.99	AASDHPPT	0.65	0.205917352903087	pearson	1	Ttest_pvalue	Coefficient_of_eigenassay	SVD_pCMs_drugs	NoPrepr	SVD	4006	D-Tx1	O	Kept components	RCT
Drug	Anthracycline	D	Cell_line.Tx1	Plate.99	AASS	0.65	-0.283126370202442	pearson	1	Ttest_pvalue	Coefficient_of_eigenassay	SVD_pCMs_drugs	NoPrepr	SVD	2294	D-Tx1	O	Kept components	RCT
Drug	Anthracycline	D	Cell_line.Tx1	Plate.99	AATK	0.65	0.162778819643164	pearson	1	Ttest_pvalue	Coefficient_of_eigenassay	SVD_pCMs_drugs	NoPrepr	SVD	5481	D-Tx1	O	Kept components	RCT
Drug	Anthracycline	D	Cell_line.Tx1	Plate.99	ABAT	0.65	0.207205379958191	pearson	1	Ttest_pvalue	Coefficient_of_eigenassay	SVD_pCMs_drugs	NoPrepr	SVD	3957	D-Tx1	O	Kept components	RCT
Drug	Anthracycline	D	Cell_line.Tx1	Plate.99	ABCA1	0.65	0.238554997102618	pearson	1	Ttest_pvalue	Coefficient_of_eigenassay	SVD_pCMs_drugs	NoPrepr	SVD	3189	D-Tx1	O	Kept components	RCT
Drug	Anthracycline	D	Cell_line.Tx1	Plate.99	ABCA10	0.65	-0.0120693887215021	pearson	1	Ttest_pvalue	Coefficient_of_eigenassay	SVD_pCMs_drugs	NoPrepr	SVD	14160	D-Tx1	O	Kept components	RCT
Drug	Anthracycline	D	Cell_line.Tx1	Plate.99	ABCA12	0.65	-0.224192784349027	pearson	1	Ttest_pvalue	Coefficient_of_eigenassay	SVD_pCMs_drugs	NoPrepr	SVD	3508	D-Tx1	O	Kept components	RCT
Drug	Anthracycline	D	Cell_line.Tx1	Plate.99	ABCA13	0.65	-0.0564119195817606	pearson	1	Ttest_pvalue	Coefficient_of_eigenassay	SVD_pCMs_drugs	NoPrepr	SVD	10856	D-Tx1	O	Kept components	RCT
Drug	Anthracycline	D	Cell_line.Tx1	Plate.99	ABCA2	0.65	-0.100305995914948	pearson	1	Ttest_pvalue	Coefficient_of_eigenassay	SVD_pCMs_drugs	NoPrepr	SVD	8305	D-Tx1	O	Kept components	RCT
Drug	Anthracycline	D	Cell_line.Tx1	Plate.99	ABCA3	0.65	-0.275413637865066	pearson	1	Ttest_pvalue	Coefficient_of_eigenassay	SVD_pCMs_drugs	NoPrepr	SVD	2437	D-Tx1	O	Kept components	RCT
Drug	Anthracycline	D	Cell_line.Tx1	Plate.99	ABCA4	0.65	-0.0699498359266632	pearson	1	Ttest_pvalue	Coefficient_of_eigenassay	SVD_pCMs_drugs	NoPrepr	SVD	10024	D-Tx1	O	Kept components	RCT
Drug	Anthracycline	D	Cell_line.Tx1	Plate.99	ABCA5	0.65	-0.140601950765119	pearson	1	Ttest_pvalue	Coefficient_of_eigenassay	SVD_pCMs_drugs	NoPrepr	SVD	6369	D-Tx1	O	Kept components	RCT
Drug	Anthracycline	D	Cell_line.Tx1	Plate.99	ABCA6	0.65	0.119953855009833	pearson	1	Ttest_pvalue	Coefficient_of_eigenassay	SVD_pCMs_drugs	NoPrepr	SVD	7276	D-Tx1	O	Kept components	RCT
Drug	Anthracycline	D	Cell_line.Tx1	Plate.99	ABCA7	0.65	-0.124280095366937	pearson	1	Ttest_pvalue	Coefficient_of_eigenassay	SVD_pCMs_drugs	NoPrepr	SVD	7082	D-Tx1	O	Kept components	RCT
Drug	Anthracycline	D	Cell_line.Tx1	Plate.99	ABCA8	0.65	-0.080166957405762	pearson	1	Ttest_pvalue	Coefficient_of_eigenassay	SVD_pCMs_drugs	NoPrepr	SVD	9417	D-Tx1	O	Kept components	RCT
Drug	Anthracycline	D	Cell_line.Tx1	Plate.99	ABCA9	0.65	-0.108636765886646	pearson	1	Ttest_pvalue	Coefficient_of_eigenassay	SVD_pCMs_drugs	NoPrepr	SVD	7846	D-Tx1	O	Kept components	RCT
Drug	Anthracycline	D	Cell_line.Tx1	Plate.99	ABCB1	0.65	-0.196566413441563	pearson	1	Ttest_pvalue	Coefficient_of_eigenassay	SVD_pCMs_drugs	NoPrepr	SVD	4295	D-Tx1	O	Kept components	RCT
Drug	Anthracycline	D	Cell_line.Tx1	Plate.99	ABCB10	0.65	0.240002842286934	pearson	1	Ttest_pvalue	Coefficient_of_eigenassay	SVD_pCMs_drugs	NoPrepr	SVD	3142	D-Tx1	O	Kept components	RCT
Drug	Anthracycline	D	Cell_line.Tx1	Plate.99	ABCB4	0.65	-0.157033747518085	pearson	1	Ttest_pvalue	Coefficient_of_eigenassay	SVD_pCMs_drugs	NoPrepr	SVD	5685	D-Tx1	O	Kept components	RCT
Drug	Anthracycline	D	Cell_line.Tx1	Plate.99	ABCB6	0.65	-0.329719401697584	pearson	1	Ttest_pvalue	Coefficient_of_eigenassay	SVD_pCMs_drugs	NoPrepr	SVD	1628	D-Tx1	O	Kept components	RCT
Drug	Anthracycline	D	Cell_line.Tx1	Plate.99	ABCB7	0.65	0.0615870493106523	pearson	1	Ttest_pvalue	Coefficient_of_eigenassay	SVD_pCMs_drugs	NoPrepr	SVD	10527	D-Tx1	O	Kept components	RCT
Drug	Anthracycline	D	Cell_line.Tx1	Plate.99	ABCB8	0.65	0.0544620505534943	pearson	1	Ttest_pvalue	Coefficient_of_eigenassay	SVD_pCMs_drugs	NoPrepr	SVD	10981	D-Tx1	O	Kept components	RCT
Drug	Anthracycline	D	Cell_line.Tx1	Plate.99	ABCB9	0.65	0.144566543482832	pearson	1	Ttest_pvalue	Coefficient_of_eigenassay	SVD_pCMs_drugs	NoPrepr	SVD	6193	D-Tx1	O	Kept components	RCT
Drug	Anthracycline	D	Cell_line.Tx1	Plate.99	ABCC1	0.65	-0.0199427985130538	pearson	1	Ttest_pvalue	Coefficient_of_eigenassay	SVD_pCMs_drugs	NoPrepr	SVD	13512	D-Tx1	O	Kept components	RCT
Drug	Anthracycline	D	Cell_line.Tx1	Plate.99	ABCC10	0.65	0.146231120892246	pearson	1	Ttest_pvalue	Coefficient_of_eigenassay	SVD_pCMs_drugs	NoPrepr	SVD	6124	D-Tx1	O	Kept components	RCT
Drug	Anthracycline	D	Cell_line.Tx1	Plate.99	ABCC11	0.65	-0.0940641294088461	pearson	1	Ttest_pvalue	Coefficient_of_eigenassay	SVD_pCMs_drugs	NoPrepr	SVD	8633	D-Tx1	O	Kept components	RCT
Drug	Anthracycline	D	Cell_line.Tx1	Plate.99	ABCC2	0.65	0.0113087010612279	pearson	1	Ttest_pvalue	Coefficient_of_eigenassay	SVD_pCMs_drugs	NoPrepr	SVD	14225	D-Tx1	O	Kept components	RCT
Drug	Anthracycline	D	Cell_line.Tx1	Plate.99	ABCC3	0.65	-0.408160709691519	pearson	1	Ttest_pvalue	Coefficient_of_eigenassay	SVD_pCMs_drugs	NoPrepr	SVD	885	D-Tx1	O	Kept components	RCT
Drug	Anthracycline	D	Cell_line.Tx1	Plate.99	ABCC4	0.65	0.0100649195343859	pearson	1	Ttest_pvalue	Coefficient_of_eigenassay	SVD_pCMs_drugs	NoPrepr	SVD	14336	D-Tx1	O	Kept components	RCT
Drug	Anthracycline	D	Cell_line.Tx1	Plate.99	ABCC5	0.65	0.0367797141741629	pearson	1	Ttest_pvalue	Coefficient_of_eigenassay	SVD_pCMs_drugs	NoPrepr	SVD	12182	D-Tx1	O	Kept components	RCT
Drug	Anthracycline	D	Cell_line.Tx1	Plate.99	ABCC6	0.65	-0.166791685689024	pearson	1	Ttest_pvalue	Coefficient_of_eigenassay	SVD_pCMs_drugs	NoPrepr	SVD	5324	D-Tx1	O	Kept components	RCT
Drug	Anthracycline	D	Cell_line.Tx1	Plate.99	ABCC8	0.65	0.00630150424010143	pearson	1	Ttest_pvalue	Coefficient_of_eigenassay	SVD_pCMs_drugs	NoPrepr	SVD	14711	D-Tx1	O	Kept components	RCT
Drug	Anthracycline	D	Cell_line.Tx1	Plate.99	ABCC9	0.65	0.292635732747452	pearson	1	Ttest_pvalue	Coefficient_of_eigenassay	SVD_pCMs_drugs	NoPrepr	SVD	2145	D-Tx1	O	Kept components	RCT
Drug	Anthracycline	D	Cell_line.Tx1	Plate.99	ABCD1	0.65	-0.418837531897804	pearson	1	Ttest_pvalue	Coefficient_of_eigenassay	SVD_pCMs_drugs	NoPrepr	SVD	810	D-Tx1	O	Kept components	RCT
Drug	Anthracycline	D	Cell_line.Tx1	Plate.99	ABCD2	0.65	0.0314772757090571	pearson	1	Ttest_pvalue	Coefficient_of_eigenassay	SVD_pCMs_drugs	NoPrepr	SVD	12558	D-Tx1	O	Kept components	RCT
Drug	Anthracycline	D	Cell_line.Tx1	Plate.99	ABCD3	0.65	-0.00711006733068378	pearson	1	Ttest_pvalue	Coefficient_of_eigenassay	SVD_pCMs_drugs	NoPrepr	SVD	14648	D-Tx1	O	Kept components	RCT
Drug	Anthracycline	D	Cell_line.Tx1	Plate.99	ABCD4	0.65	-0.200094838754849	pearson	1	Ttest_pvalue	Coefficient_of_eigenassay	SVD_pCMs_drugs	NoPrepr	SVD	4190	D-Tx1	O	Kept components	RCT
Drug	Anthracycline	D	Cell_line.Tx1	Plate.99	ABCE1	0.65	0.106528164126662	pearson	1	Ttest_pvalue	Coefficient_of_eigenassay	SVD_pCMs_drugs	NoPrepr	SVD	7956	D-Tx1	O	Kept components	RCT
Drug	Anthracycline	D	Cell_line.Tx1	Plate.99	ABCF2	0.65	-0.00934437070758987	pearson	1	Ttest_pvalue	Coefficient_of_eigenassay	SVD_pCMs_drugs	NoPrepr	SVD	14410	D-Tx1	O	Kept components	RCT
Drug	Anthracycline	D	Cell_line.Tx1	Plate.99	ABCF3	0.65	-0.0399606776556342	pearson	1	Ttest_pvalue	Coefficient_of_eigenassay	SVD_pCMs_drugs	NoPrepr	SVD	11982	D-Tx1	O	Kept components	RCT
Drug	Anthracycline	D	Cell_line.Tx1	Plate.99	ABCG1	0.65	-0.0719304447938988	pearson	1	Ttest_pvalue	Coefficient_of_eigenassay	SVD_pCMs_drugs	NoPrepr	SVD	9908	D-Tx1	O	Kept components	RCT
Drug	Anthracycline	D	Cell_line.Tx1	Plate.99	ABCG2	0.65	-0.0212852816258846	pearson	1	Ttest_pvalue	Coefficient_of_eigenassay	SVD_pCMs_drugs	NoPrepr	SVD	13368	D-Tx1	O	Kept components	RCT
Drug	Anthracycline	D	Cell_line.Tx1	Plate.99	ABCG4	0.65	-0.0651664409195022	pearson	1	Ttest_pvalue	Coefficient_of_eigenassay	SVD_pCMs_drugs	NoPrepr	SVD	10295	D-Tx1	O	Kept components	RCT
Drug	Anthracycline	D	Cell_line.Tx1	Plate.99	ABCG5	0.65	-0.0335054182165816	pearson	1	Ttest_pvalue	Coefficient_of_eigenassay	SVD_pCMs_drugs	NoPrepr	SVD	12433	D-Tx1	O	Kept components	RCT
Drug	Anthracycline	D	Cell_line.Tx1	Plate.99	ABHD1	0.65	0.116214376690156	pearson	1	Ttest_pvalue	Coefficient_of_eigenassay	SVD_pCMs_drugs	NoPrepr	SVD	7459	D-Tx1	O	Kept components	RCT
Drug	Anthracycline	D	Cell_line.Tx1	Plate.99	ABHD10	0.65	0.19491418354871	pearson	1	Ttest_pvalue	Coefficient_of_eigenassay	SVD_pCMs_drugs	NoPrepr	SVD	4354	D-Tx1	O	Kept components	RCT
Drug	Anthracycline	D	Cell_line.Tx1	Plate.99	ABHD11	0.65	0.203244446982966	pearson	1	Ttest_pvalue	Coefficient_of_eigenassay	SVD_pCMs_drugs	NoPrepr	SVD	4088	D-Tx1	O	Kept components	RCT
Drug	Anthracycline	D	Cell_line.Tx1	Plate.99	ABHD12	0.65	0.26965175159597	pearson	1	Ttest_pvalue	Coefficient_of_eigenassay	SVD_pCMs_drugs	NoPrepr	SVD	2535	D-Tx1	O	Kept components	RCT
Drug	Anthracycline	D	Cell_line.Tx1	Plate.99	ABHD12B	0.65	0.0772212899306891	pearson	1	Ttest_pvalue	Coefficient_of_eigenassay	SVD_pCMs_drugs	NoPrepr	SVD	9583	D-Tx1	O	Kept components	RCT
Drug	Anthracycline	D	Cell_line.Tx1	Plate.99	ABHD13	0.65	-0.0289801567591689	pearson	1	Ttest_pvalue	Coefficient_of_eigenassay	SVD_pCMs_drugs	NoPrepr	SVD	12760	D-Tx1	O	Kept components	RCT
Drug	Anthracycline	D	Cell_line.Tx1	Plate.99	ABHD14A	0.65	-0.284156334085291	pearson	1	Ttest_pvalue	Coefficient_of_eigenassay	SVD_pCMs_drugs	NoPrepr	SVD	2276	D-Tx1	O	Kept components	RCT
Drug	Anthracycline	D	Cell_line.Tx1	Plate.99	ABHD14B	0.65	-0.408990167882941	pearson	1	Ttest_pvalue	Coefficient_of_eigenassay	SVD_pCMs_drugs	NoPrepr	SVD	875	D-Tx1	O	Kept components	RCT
Drug	Anthracycline	D	Cell_line.Tx1	Plate.99	ABHD15	0.65	0.0477136726541756	pearson	1	Ttest_pvalue	Coefficient_of_eigenassay	SVD_pCMs_drugs	NoPrepr	SVD	11431	D-Tx1	O	Kept components	RCT
Drug	Anthracycline	D	Cell_line.Tx1	Plate.99	ABHD16B	0.65	0.105305819140936	pearson	1	Ttest_pvalue	Coefficient_of_eigenassay	SVD_pCMs_drugs	NoPrepr	SVD	8031	D-Tx1	O	Kept components	RCT
Drug	Anthracycline	D	Cell_line.Tx1	Plate.99	ABHD17A	0.65	-0.0749628908086147	pearson	1	Ttest_pvalue	Coefficient_of_eigenassay	SVD_pCMs_drugs	NoPrepr	SVD	9726	D-Tx1	O	Kept components	RCT
Drug	Anthracycline	D	Cell_line.Tx1	Plate.99	ABHD17B	0.65	0.154824608602968	pearson	1	Ttest_pvalue	Coefficient_of_eigenassay	SVD_pCMs_drugs	NoPrepr	SVD	5764	D-Tx1	O	Kept components	RCT
Drug	Anthracycline	D	Cell_line.Tx1	Plate.99	ABHD17C	0.65	-0.315094447790143	pearson	1	Ttest_pvalue	Coefficient_of_eigenassay	SVD_pCMs_drugs	NoPrepr	SVD	1804	D-Tx1	O	Kept components	RCT
Drug	Anthracycline	D	Cell_line.Tx1	Plate.99	ABHD18	0.65	-0.23048590753403	pearson	1	Ttest_pvalue	Coefficient_of_eigenassay	SVD_pCMs_drugs	NoPrepr	SVD	3374	D-Tx1	O	Kept components	RCT
Drug	Anthracycline	D	Cell_line.Tx1	Plate.99	ABHD2	0.65	0.179780003109595	pearson	1	Ttest_pvalue	Coefficient_of_eigenassay	SVD_pCMs_drugs	NoPrepr	SVD	4853	D-Tx1	O	Kept components	RCT
Drug	Anthracycline	D	Cell_line.Tx1	Plate.99	ABHD3	0.65	0.108021906297061	pearson	1	Ttest_pvalue	Coefficient_of_eigenassay	SVD_pCMs_drugs	NoPrepr	SVD	7882	D-Tx1	O	Kept components	RCT
Drug	Anthracycline	D	Cell_line.Tx1	Plate.99	ABHD4	0.65	-0.230328823055709	pearson	1	Ttest_pvalue	Coefficient_of_eigenassay	SVD_pCMs_drugs	NoPrepr	SVD	3376	D-Tx1	O	Kept components	RCT
Drug	Anthracycline	D	Cell_line.Tx1	Plate.99	ABHD5	0.65	-0.0519979352019189	pearson	1	Ttest_pvalue	Coefficient_of_eigenassay	SVD_pCMs_drugs	NoPrepr	SVD	11125	D-Tx1	O	Kept components	RCT
Drug	Anthracycline	D	Cell_line.Tx1	Plate.99	ABHD6	0.65	0.0804242265430242	pearson	1	Ttest_pvalue	Coefficient_of_eigenassay	SVD_pCMs_drugs	NoPrepr	SVD	9405	D-Tx1	O	Kept components	RCT
Drug	Anthracycline	D	Cell_line.Tx1	Plate.99	ABHD8	0.65	0.170252612911408	pearson	1	Ttest_pvalue	Coefficient_of_eigenassay	SVD_pCMs_drugs	NoPrepr	SVD	5196	D-Tx1	O	Kept components	RCT
Drug	Anthracycline	D	Cell_line.Tx1	Plate.99	ABI1	0.65	-0.196935978735356	pearson	1	Ttest_pvalue	Coefficient_of_eigenassay	SVD_pCMs_drugs	NoPrepr	SVD	4279	D-Tx1	O	Kept components	RCT
Drug	Anthracycline	D	Cell_line.Tx1	Plate.99	ABI2	0.65	-0.0685857724657921	pearson	1	Ttest_pvalue	Coefficient_of_eigenassay	SVD_pCMs_drugs	NoPrepr	SVD	10099	D-Tx1	O	Kept components	RCT
Drug	Anthracycline	D	Cell_line.Tx1	Plate.99	ABI3BP	0.65	0.295514557136575	pearson	1	Ttest_pvalue	Coefficient_of_eigenassay	SVD_pCMs_drugs	NoPrepr	SVD	2101	D-Tx1	O	Kept components	RCT
Drug	Anthracycline	D	Cell_line.Tx1	Plate.99	ABL1	0.65	0.020075591863273	pearson	1	Ttest_pvalue	Coefficient_of_eigenassay	SVD_pCMs_drugs	NoPrepr	SVD	13496	D-Tx1	O	Kept components	RCT
Drug	Anthracycline	D	Cell_line.Tx1	Plate.99	ABL2	0.65	0.178660546146207	pearson	1	Ttest_pvalue	Coefficient_of_eigenassay	SVD_pCMs_drugs	NoPrepr	SVD	4885	D-Tx1	O	Kept components	RCT
Drug	Anthracycline	D	Cell_line.Tx1	Plate.99	ABLIM1	0.65	0.2057425149636	pearson	1	Ttest_pvalue	Coefficient_of_eigenassay	SVD_pCMs_drugs	NoPrepr	SVD	4013	D-Tx1	O	Kept components	RCT
Drug	Anthracycline	D	Cell_line.Tx1	Plate.99	ABLIM2	0.65	0.0251458759401659	pearson	1	Ttest_pvalue	Coefficient_of_eigenassay	SVD_pCMs_drugs	NoPrepr	SVD	13062	D-Tx1	O	Kept components	RCT
Drug	Anthracycline	D	Cell_line.Tx1	Plate.99	ABLIM3	0.65	0.105435580264289	pearson	1	Ttest_pvalue	Coefficient_of_eigenassay	SVD_pCMs_drugs	NoPrepr	SVD	8017	D-Tx1	O	Kept components	RCT
Drug	Anthracycline	D	Cell_line.Tx1	Plate.99	ABO	0.65	-0.14907951141975	pearson	1	Ttest_pvalue	Coefficient_of_eigenassay	SVD_pCMs_drugs	NoPrepr	SVD	6015	D-Tx1	O	Kept components	RCT
Drug	Anthracycline	D	Cell_line.Tx1	Plate.99	ABR	0.65	-0.0197572081230642	pearson	1	Ttest_pvalue	Coefficient_of_eigenassay	SVD_pCMs_drugs	NoPrepr	SVD	13527	D-Tx1	O	Kept components	RCT
Drug	Anthracycline	D	Cell_line.Tx1	Plate.99	ABRA	0.65	-0.0941465871471527	pearson	1	Ttest_pvalue	Coefficient_of_eigenassay	SVD_pCMs_drugs	NoPrepr	SVD	8630	D-Tx1	O	Kept components	RCT
Drug	Anthracycline	D	Cell_line.Tx1	Plate.99	ABRACL	0.65	-0.316259544043534	pearson	1	Ttest_pvalue	Coefficient_of_eigenassay	SVD_pCMs_drugs	NoPrepr	SVD	1788	D-Tx1	O	Kept components	RCT
Drug	Anthracycline	D	Cell_line.Tx1	Plate.99	ABRAXAS1	0.65	-0.341749386853653	pearson	1	Ttest_pvalue	Coefficient_of_eigenassay	SVD_pCMs_drugs	NoPrepr	SVD	1468	D-Tx1	O	Kept components	RCT
Drug	Anthracycline	D	Cell_line.Tx1	Plate.99	ABRAXAS2	0.65	0.176944449878791	pearson	1	Ttest_pvalue	Coefficient_of_eigenassay	SVD_pCMs_drugs	NoPrepr	SVD	4954	D-Tx1	O	Kept components	RCT
Drug	Anthracycline	D	Cell_line.Tx1	Plate.99	ABT1	0.65	0.191932822134123	pearson	1	Ttest_pvalue	Coefficient_of_eigenassay	SVD_pCMs_drugs	NoPrepr	SVD	4452	D-Tx1	O	Kept components	RCT
Drug	Anthracycline	D	Cell_line.Tx1	Plate.99	ABTB1	0.65	-0.0880800206286513	pearson	1	Ttest_pvalue	Coefficient_of_eigenassay	SVD_pCMs_drugs	NoPrepr	SVD	8939	D-Tx1	O	Kept components	RCT
Drug	Anthracycline	D	Cell_line.Tx1	Plate.99	ABTB2	0.65	0.457330222034191	pearson	1	Ttest_pvalue	Coefficient_of_eigenassay	SVD_pCMs_drugs	NoPrepr	SVD	622	D-Tx1	O	Kept components	RCT
Drug	Anthracycline	D	Cell_line.Tx1	Plate.99	ACAA1	0.65	0.477842932969603	pearson	1	Ttest_pvalue	Coefficient_of_eigenassay	SVD_pCMs_drugs	NoPrepr	SVD	529	D-Tx1	O	Kept components	RCT
Drug	Anthracycline	D	Cell_line.Tx1	Plate.99	ACAA2	0.65	0.224672758889625	pearson	1	Ttest_pvalue	Coefficient_of_eigenassay	SVD_pCMs_drugs	NoPrepr	SVD	3496	D-Tx1	O	Kept components	RCT
Drug	Anthracycline	D	Cell_line.Tx1	Plate.99	ACACA	0.65	0.10216679551852	pearson	1	Ttest_pvalue	Coefficient_of_eigenassay	SVD_pCMs_drugs	NoPrepr	SVD	8202	D-Tx1	O	Kept components	RCT
Drug	Anthracycline	D	Cell_line.Tx1	Plate.99	ACACB	0.65	0.304853867572807	pearson	1	Ttest_pvalue	Coefficient_of_eigenassay	SVD_pCMs_drugs	NoPrepr	SVD	1945	D-Tx1	O	Kept components	RCT
Drug	Anthracycline	D	Cell_line.Tx1	Plate.99	ACAD10	0.65	-0.0891129181208951	pearson	1	Ttest_pvalue	Coefficient_of_eigenassay	SVD_pCMs_drugs	NoPrepr	SVD	8890	D-Tx1	O	Kept components	RCT
Drug	Anthracycline	D	Cell_line.Tx1	Plate.99	ACAD8	0.65	0.195992035565294	pearson	1	Ttest_pvalue	Coefficient_of_eigenassay	SVD_pCMs_drugs	NoPrepr	SVD	4316	D-Tx1	O	Kept components	RCT
Drug	Anthracycline	D	Cell_line.Tx1	Plate.99	ACAD9	0.65	-0.125164317548489	pearson	1	Ttest_pvalue	Coefficient_of_eigenassay	SVD_pCMs_drugs	NoPrepr	SVD	7033	D-Tx1	O	Kept components	RCT
Drug	Anthracycline	D	Cell_line.Tx1	Plate.99	ACADL	0.65	-0.0045815241991911	pearson	1	Ttest_pvalue	Coefficient_of_eigenassay	SVD_pCMs_drugs	NoPrepr	SVD	14846	D-Tx1	O	Kept components	RCT
Drug	Anthracycline	D	Cell_line.Tx1	Plate.99	ACADM	0.65	-0.020485579124515	pearson	1	Ttest_pvalue	Coefficient_of_eigenassay	SVD_pCMs_drugs	NoPrepr	SVD	13459	D-Tx1	O	Kept components	RCT
Drug	Anthracycline	D	Cell_line.Tx1	Plate.99	ACADS	0.65	0.0433241902524042	pearson	1	Ttest_pvalue	Coefficient_of_eigenassay	SVD_pCMs_drugs	NoPrepr	SVD	11746	D-Tx1	O	Kept components	RCT
Drug	Anthracycline	D	Cell_line.Tx1	Plate.99	ACADSB	0.65	-0.0864874112682818	pearson	1	Ttest_pvalue	Coefficient_of_eigenassay	SVD_pCMs_drugs	NoPrepr	SVD	9039	D-Tx1	O	Kept components	RCT
Drug	Anthracycline	D	Cell_line.Tx1	Plate.99	ACADVL	0.65	-0.0962124958970003	pearson	1	Ttest_pvalue	Coefficient_of_eigenassay	SVD_pCMs_drugs	NoPrepr	SVD	8511	D-Tx1	O	Kept components	RCT
Drug	Anthracycline	D	Cell_line.Tx1	Plate.99	ACAN	0.65	0.0192926346794931	pearson	1	Ttest_pvalue	Coefficient_of_eigenassay	SVD_pCMs_drugs	NoPrepr	SVD	13565	D-Tx1	O	Kept components	RCT
Drug	Anthracycline	D	Cell_line.Tx1	Plate.99	ACAP1	0.65	0.00871939608199622	pearson	1	Ttest_pvalue	Coefficient_of_eigenassay	SVD_pCMs_drugs	NoPrepr	SVD	14474	D-Tx1	O	Kept components	RCT
Drug	Anthracycline	D	Cell_line.Tx1	Plate.99	ACAP2	0.65	-0.17705142652936	pearson	1	Ttest_pvalue	Coefficient_of_eigenassay	SVD_pCMs_drugs	NoPrepr	SVD	4948	D-Tx1	O	Kept components	RCT
Drug	Anthracycline	D	Cell_line.Tx1	Plate.99	ACAP3	0.65	0.181343740526195	pearson	1	Ttest_pvalue	Coefficient_of_eigenassay	SVD_pCMs_drugs	NoPrepr	SVD	4802	D-Tx1	O	Kept components	RCT
Drug	Anthracycline	D	Cell_line.Tx1	Plate.99	ACAT1	0.65	0.198178591213386	pearson	1	Ttest_pvalue	Coefficient_of_eigenassay	SVD_pCMs_drugs	NoPrepr	SVD	4244	D-Tx1	O	Kept components	RCT
Drug	Anthracycline	D	Cell_line.Tx1	Plate.99	ACAT2	0.65	0.364351234437392	pearson	1	Ttest_pvalue	Coefficient_of_eigenassay	SVD_pCMs_drugs	NoPrepr	SVD	1245	D-Tx1	O	Kept components	RCT
Drug	Anthracycline	D	Cell_line.Tx1	Plate.99	ACBD3	0.65	0.270575396273908	pearson	1	Ttest_pvalue	Coefficient_of_eigenassay	SVD_pCMs_drugs	NoPrepr	SVD	2520	D-Tx1	O	Kept components	RCT
Drug	Anthracycline	D	Cell_line.Tx1	Plate.99	ACBD4	0.65	-0.257662528366291	pearson	1	Ttest_pvalue	Coefficient_of_eigenassay	SVD_pCMs_drugs	NoPrepr	SVD	2756	D-Tx1	O	Kept components	RCT
Drug	Anthracycline	D	Cell_line.Tx1	Plate.99	ACBD5	0.65	0.0425506271045458	pearson	1	Ttest_pvalue	Coefficient_of_eigenassay	SVD_pCMs_drugs	NoPrepr	SVD	11798	D-Tx1	O	Kept components	RCT
Drug	Anthracycline	D	Cell_line.Tx1	Plate.99	ACBD6	0.65	-0.0275699141507639	pearson	1	Ttest_pvalue	Coefficient_of_eigenassay	SVD_pCMs_drugs	NoPrepr	SVD	12876	D-Tx1	O	Kept components	RCT
Drug	Anthracycline	D	Cell_line.Tx1	Plate.99	ACBD7	0.65	0.0268213905216478	pearson	1	Ttest_pvalue	Coefficient_of_eigenassay	SVD_pCMs_drugs	NoPrepr	SVD	12929	D-Tx1	O	Kept components	RCT
Drug	Anthracycline	D	Cell_line.Tx1	Plate.99	ACCS	0.65	-0.0604391079073302	pearson	1	Ttest_pvalue	Coefficient_of_eigenassay	SVD_pCMs_drugs	NoPrepr	SVD	10597	D-Tx1	O	Kept components	RCT
Drug	Anthracycline	D	Cell_line.Tx1	Plate.99	ACD	0.65	0.17771778846936	pearson	1	Ttest_pvalue	Coefficient_of_eigenassay	SVD_pCMs_drugs	NoPrepr	SVD	4927	D-Tx1	O	Kept components	RCT
Drug	Anthracycline	D	Cell_line.Tx1	Plate.99	ACE	0.65	-0.068626626671571	pearson	1	Ttest_pvalue	Coefficient_of_eigenassay	SVD_pCMs_drugs	NoPrepr	SVD	10094	D-Tx1	O	Kept components	RCT
Drug	Anthracycline	D	Cell_line.Tx1	Plate.99	ACE2	0.65	0.0374663413484237	pearson	1	Ttest_pvalue	Coefficient_of_eigenassay	SVD_pCMs_drugs	NoPrepr	SVD	12127	D-Tx1	O	Kept components	RCT
Drug	Anthracycline	D	Cell_line.Tx1	Plate.99	ACER2	0.65	-0.083510917912167	pearson	1	Ttest_pvalue	Coefficient_of_eigenassay	SVD_pCMs_drugs	NoPrepr	SVD	9214	D-Tx1	O	Kept components	RCT
Drug	Anthracycline	D	Cell_line.Tx1	Plate.99	ACER3	0.65	-0.0299370877436479	pearson	1	Ttest_pvalue	Coefficient_of_eigenassay	SVD_pCMs_drugs	NoPrepr	SVD	12674	D-Tx1	O	Kept components	RCT
Drug	Anthracycline	D	Cell_line.Tx1	Plate.99	ACHE	0.65	-0.333197462267531	pearson	1	Ttest_pvalue	Coefficient_of_eigenassay	SVD_pCMs_drugs	NoPrepr	SVD	1580	D-Tx1	O	Kept components	RCT
Drug	Anthracycline	D	Cell_line.Tx1	Plate.99	ACIN1	0.65	-0.145816193587697	pearson	1	Ttest_pvalue	Coefficient_of_eigenassay	SVD_pCMs_drugs	NoPrepr	SVD	6142	D-Tx1	O	Kept components	RCT
Drug	Anthracycline	D	Cell_line.Tx1	Plate.99	ACKR1	0.65	-0.169462394884518	pearson	1	Ttest_pvalue	Coefficient_of_eigenassay	SVD_pCMs_drugs	NoPrepr	SVD	5228	D-Tx1	O	Kept components	RCT
Drug	Anthracycline	D	Cell_line.Tx1	Plate.99	ACKR2	0.65	0.0760315702621373	pearson	1	Ttest_pvalue	Coefficient_of_eigenassay	SVD_pCMs_drugs	NoPrepr	SVD	9656	D-Tx1	O	Kept components	RCT
Drug	Anthracycline	D	Cell_line.Tx1	Plate.99	ACKR3	0.65	-0.0194783057200531	pearson	1	Ttest_pvalue	Coefficient_of_eigenassay	SVD_pCMs_drugs	NoPrepr	SVD	13547	D-Tx1	O	Kept components	RCT
Drug	Anthracycline	D	Cell_line.Tx1	Plate.99	ACKR4	0.65	-0.054742851362961	pearson	1	Ttest_pvalue	Coefficient_of_eigenassay	SVD_pCMs_drugs	NoPrepr	SVD	10962	D-Tx1	O	Kept components	RCT
Drug	Anthracycline	D	Cell_line.Tx1	Plate.99	ACLY	0.65	0.0217591891404636	pearson	1	Ttest_pvalue	Coefficient_of_eigenassay	SVD_pCMs_drugs	NoPrepr	SVD	13319	D-Tx1	O	Kept components	RCT
Drug	Anthracycline	D	Cell_line.Tx1	Plate.99	ACMSD	0.65	0.0298791507343725	pearson	1	Ttest_pvalue	Coefficient_of_eigenassay	SVD_pCMs_drugs	NoPrepr	SVD	12682	D-Tx1	O	Kept components	RCT
Drug	Anthracycline	D	Cell_line.Tx1	Plate.99	ACO1	0.65	0.172078762551001	pearson	1	Ttest_pvalue	Coefficient_of_eigenassay	SVD_pCMs_drugs	NoPrepr	SVD	5126	D-Tx1	O	Kept components	RCT
Drug	Anthracycline	D	Cell_line.Tx1	Plate.99	ACO2	0.65	0.0415400436145516	pearson	1	Ttest_pvalue	Coefficient_of_eigenassay	SVD_pCMs_drugs	NoPrepr	SVD	11867	D-Tx1	O	Kept components	RCT
Drug	Anthracycline	D	Cell_line.Tx1	Plate.99	ACOT1	0.65	-0.1938419799783	pearson	1	Ttest_pvalue	Coefficient_of_eigenassay	SVD_pCMs_drugs	NoPrepr	SVD	4387	D-Tx1	O	Kept components	RCT
Drug	Anthracycline	D	Cell_line.Tx1	Plate.99	ACOT11	0.65	0.375698316910386	pearson	1	Ttest_pvalue	Coefficient_of_eigenassay	SVD_pCMs_drugs	NoPrepr	SVD	1149	D-Tx1	O	Kept components	RCT
Drug	Anthracycline	D	Cell_line.Tx1	Plate.99	ACOT12	0.65	-0.103613281876214	pearson	1	Ttest_pvalue	Coefficient_of_eigenassay	SVD_pCMs_drugs	NoPrepr	SVD	8125	D-Tx1	O	Kept components	RCT
Drug	Anthracycline	D	Cell_line.Tx1	Plate.99	ACOT13	0.65	0.0874921972021318	pearson	1	Ttest_pvalue	Coefficient_of_eigenassay	SVD_pCMs_drugs	NoPrepr	SVD	8967	D-Tx1	O	Kept components	RCT
Drug	Anthracycline	D	Cell_line.Tx1	Plate.99	ACOT2	0.65	-0.280006414829192	pearson	1	Ttest_pvalue	Coefficient_of_eigenassay	SVD_pCMs_drugs	NoPrepr	SVD	2356	D-Tx1	O	Kept components	RCT
Drug	Anthracycline	D	Cell_line.Tx1	Plate.99	ACOT4	0.65	0.120377215413493	pearson	1	Ttest_pvalue	Coefficient_of_eigenassay	SVD_pCMs_drugs	NoPrepr	SVD	7260	D-Tx1	O	Kept components	RCT
Drug	Anthracycline	D	Cell_line.Tx1	Plate.99	ACOT7	0.65	0.223231059249424	pearson	1	Ttest_pvalue	Coefficient_of_eigenassay	SVD_pCMs_drugs	NoPrepr	SVD	3530	D-Tx1	O	Kept components	RCT
Drug	Anthracycline	D	Cell_line.Tx1	Plate.99	ACOT8	0.65	0.0620157491538693	pearson	1	Ttest_pvalue	Coefficient_of_eigenassay	SVD_pCMs_drugs	NoPrepr	SVD	10489	D-Tx1	O	Kept components	RCT
Drug	Anthracycline	D	Cell_line.Tx1	Plate.99	ACOT9	0.65	-0.00709803971941787	pearson	1	Ttest_pvalue	Coefficient_of_eigenassay	SVD_pCMs_drugs	NoPrepr	SVD	14650	D-Tx1	O	Kept components	RCT
Drug	Anthracycline	D	Cell_line.Tx1	Plate.99	ACOX1	0.65	0.146632325533249	pearson	1	Ttest_pvalue	Coefficient_of_eigenassay	SVD_pCMs_drugs	NoPrepr	SVD	6110	D-Tx1	O	Kept components	RCT
Drug	Anthracycline	D	Cell_line.Tx1	Plate.99	ACOX2	0.65	0.0126510576508982	pearson	1	Ttest_pvalue	Coefficient_of_eigenassay	SVD_pCMs_drugs	NoPrepr	SVD	14115	D-Tx1	O	Kept components	RCT
Drug	Anthracycline	D	Cell_line.Tx1	Plate.99	ACOX3	0.65	0.0693657810507077	pearson	1	Ttest_pvalue	Coefficient_of_eigenassay	SVD_pCMs_drugs	NoPrepr	SVD	10056	D-Tx1	O	Kept components	RCT
Drug	Anthracycline	D	Cell_line.Tx1	Plate.99	ACOXL	0.65	-0.0821916580656754	pearson	1	Ttest_pvalue	Coefficient_of_eigenassay	SVD_pCMs_drugs	NoPrepr	SVD	9303	D-Tx1	O	Kept components	RCT
Drug	Anthracycline	D	Cell_line.Tx1	Plate.99	ACP1	0.65	0.0906163999095378	pearson	1	Ttest_pvalue	Coefficient_of_eigenassay	SVD_pCMs_drugs	NoPrepr	SVD	8808	D-Tx1	O	Kept components	RCT
Drug	Anthracycline	D	Cell_line.Tx1	Plate.99	ACP2	0.65	-0.0367679830901577	pearson	1	Ttest_pvalue	Coefficient_of_eigenassay	SVD_pCMs_drugs	NoPrepr	SVD	12184	D-Tx1	O	Kept components	RCT
Drug	Anthracycline	D	Cell_line.Tx1	Plate.99	ACP4	0.65	0.00803372385815209	pearson	1	Ttest_pvalue	Coefficient_of_eigenassay	SVD_pCMs_drugs	NoPrepr	SVD	14561	D-Tx1	O	Kept components	RCT
Drug	Anthracycline	D	Cell_line.Tx1	Plate.99	ACP5	0.65	-0.0514565769520654	pearson	1	Ttest_pvalue	Coefficient_of_eigenassay	SVD_pCMs_drugs	NoPrepr	SVD	11167	D-Tx1	O	Kept components	RCT
Drug	Anthracycline	D	Cell_line.Tx1	Plate.99	ACP6	0.65	0.116208174314589	pearson	1	Ttest_pvalue	Coefficient_of_eigenassay	SVD_pCMs_drugs	NoPrepr	SVD	7460	D-Tx1	O	Kept components	RCT
Drug	Anthracycline	D	Cell_line.Tx1	Plate.99	ACPP	0.65	-0.0814748543551564	pearson	1	Ttest_pvalue	Coefficient_of_eigenassay	SVD_pCMs_drugs	NoPrepr	SVD	9352	D-Tx1	O	Kept components	RCT
Drug	Anthracycline	D	Cell_line.Tx1	Plate.99	ACRBP	0.65	-0.00791936399176815	pearson	1	Ttest_pvalue	Coefficient_of_eigenassay	SVD_pCMs_drugs	NoPrepr	SVD	14570	D-Tx1	O	Kept components	RCT
Drug	Anthracycline	D	Cell_line.Tx1	Plate.99	ACRV1	0.65	0.0392241657718257	pearson	1	Ttest_pvalue	Coefficient_of_eigenassay	SVD_pCMs_drugs	NoPrepr	SVD	12016	D-Tx1	O	Kept components	RCT
Drug	Anthracycline	D	Cell_line.Tx1	Plate.99	ACSBG1	0.65	0.12432869115239	pearson	1	Ttest_pvalue	Coefficient_of_eigenassay	SVD_pCMs_drugs	NoPrepr	SVD	7081	D-Tx1	O	Kept components	RCT
Drug	Anthracycline	D	Cell_line.Tx1	Plate.99	ACSBG2	0.65	0.179571685050827	pearson	1	Ttest_pvalue	Coefficient_of_eigenassay	SVD_pCMs_drugs	NoPrepr	SVD	4861	D-Tx1	O	Kept components	RCT
Drug	Anthracycline	D	Cell_line.Tx1	Plate.99	ACSF2	0.65	-0.357772463740293	pearson	1	Ttest_pvalue	Coefficient_of_eigenassay	SVD_pCMs_drugs	NoPrepr	SVD	1296	D-Tx1	O	Kept components	RCT
Drug	Anthracycline	D	Cell_line.Tx1	Plate.99	ACSF3	0.65	0.228865130491537	pearson	1	Ttest_pvalue	Coefficient_of_eigenassay	SVD_pCMs_drugs	NoPrepr	SVD	3405	D-Tx1	O	Kept components	RCT
Drug	Anthracycline	D	Cell_line.Tx1	Plate.99	ACSL1	0.65	0.245216069766627	pearson	1	Ttest_pvalue	Coefficient_of_eigenassay	SVD_pCMs_drugs	NoPrepr	SVD	3013	D-Tx1	O	Kept components	RCT
Drug	Anthracycline	D	Cell_line.Tx1	Plate.99	ACSL3	0.65	0.0993460366306915	pearson	1	Ttest_pvalue	Coefficient_of_eigenassay	SVD_pCMs_drugs	NoPrepr	SVD	8355	D-Tx1	O	Kept components	RCT
Drug	Anthracycline	D	Cell_line.Tx1	Plate.99	ACSL4	0.65	-0.0499713903631084	pearson	1	Ttest_pvalue	Coefficient_of_eigenassay	SVD_pCMs_drugs	NoPrepr	SVD	11255	D-Tx1	O	Kept components	RCT
Drug	Anthracycline	D	Cell_line.Tx1	Plate.99	ACSL5	0.65	0.0495166245843037	pearson	1	Ttest_pvalue	Coefficient_of_eigenassay	SVD_pCMs_drugs	NoPrepr	SVD	11292	D-Tx1	O	Kept components	RCT
Drug	Anthracycline	D	Cell_line.Tx1	Plate.99	ACSL6	0.65	-0.147961628514594	pearson	1	Ttest_pvalue	Coefficient_of_eigenassay	SVD_pCMs_drugs	NoPrepr	SVD	6061	D-Tx1	O	Kept components	RCT
Drug	Anthracycline	D	Cell_line.Tx1	Plate.99	ACSM1	0.65	0.251978060900274	pearson	1	Ttest_pvalue	Coefficient_of_eigenassay	SVD_pCMs_drugs	NoPrepr	SVD	2873	D-Tx1	O	Kept components	RCT
Drug	Anthracycline	D	Cell_line.Tx1	Plate.99	ACSM3	0.65	0.055166473548978	pearson	1	Ttest_pvalue	Coefficient_of_eigenassay	SVD_pCMs_drugs	NoPrepr	SVD	10938	D-Tx1	O	Kept components	RCT
Drug	Anthracycline	D	Cell_line.Tx1	Plate.99	ACSM5	0.65	0.0896784621685201	pearson	1	Ttest_pvalue	Coefficient_of_eigenassay	SVD_pCMs_drugs	NoPrepr	SVD	8859	D-Tx1	O	Kept components	RCT
Drug	Anthracycline	D	Cell_line.Tx1	Plate.99	ACSM6	0.65	-0.00314779451045665	pearson	1	Ttest_pvalue	Coefficient_of_eigenassay	SVD_pCMs_drugs	NoPrepr	SVD	14979	D-Tx1	O	Kept components	RCT
Drug	Anthracycline	D	Cell_line.Tx1	Plate.99	ACSS1	0.65	-0.0325251327413674	pearson	1	Ttest_pvalue	Coefficient_of_eigenassay	SVD_pCMs_drugs	NoPrepr	SVD	12498	D-Tx1	O	Kept components	RCT
Drug	Anthracycline	D	Cell_line.Tx1	Plate.99	ACSS2	0.65	0.156247173729809	pearson	1	Ttest_pvalue	Coefficient_of_eigenassay	SVD_pCMs_drugs	NoPrepr	SVD	5722	D-Tx1	O	Kept components	RCT
Drug	Anthracycline	D	Cell_line.Tx1	Plate.99	ACSS3	0.65	-0.0515257010144271	pearson	1	Ttest_pvalue	Coefficient_of_eigenassay	SVD_pCMs_drugs	NoPrepr	SVD	11158	D-Tx1	O	Kept components	RCT
Drug	Anthracycline	D	Cell_line.Tx1	Plate.99	ACTA1	0.65	-1.07058238185429	pearson	1	Ttest_pvalue	Coefficient_of_eigenassay	SVD_pCMs_drugs	NoPrepr	SVD	36	D-Tx1	O	Kept components	RCT
Drug	Anthracycline	D	Cell_line.Tx1	Plate.99	ACTA2	0.65	-0.931781621230678	pearson	1	Ttest_pvalue	Coefficient_of_eigenassay	SVD_pCMs_drugs	NoPrepr	SVD	49	D-Tx1	O	Kept components	RCT
Drug	Anthracycline	D	Cell_line.Tx1	Plate.99	ACTB	0.65	-0.165317586372642	pearson	1	Ttest_pvalue	Coefficient_of_eigenassay	SVD_pCMs_drugs	NoPrepr	SVD	5389	D-Tx1	O	Kept components	RCT
Drug	Anthracycline	D	Cell_line.Tx1	Plate.99	ACTC1	0.65	-0.0506618896412346	pearson	1	Ttest_pvalue	Coefficient_of_eigenassay	SVD_pCMs_drugs	NoPrepr	SVD	11223	D-Tx1	O	Kept components	RCT
Drug	Anthracycline	D	Cell_line.Tx1	Plate.99	ACTG1	0.65	0.257697676625209	pearson	1	Ttest_pvalue	Coefficient_of_eigenassay	SVD_pCMs_drugs	NoPrepr	SVD	2754	D-Tx1	O	Kept components	RCT
Drug	Anthracycline	D	Cell_line.Tx1	Plate.99	ACTG2	0.65	-0.263584198118446	pearson	1	Ttest_pvalue	Coefficient_of_eigenassay	SVD_pCMs_drugs	NoPrepr	SVD	2649	D-Tx1	O	Kept components	RCT
Drug	Anthracycline	D	Cell_line.Tx1	Plate.99	ACTL10	0.65	0.0462797715034799	pearson	1	Ttest_pvalue	Coefficient_of_eigenassay	SVD_pCMs_drugs	NoPrepr	SVD	11548	D-Tx1	O	Kept components	RCT
Drug	Anthracycline	D	Cell_line.Tx1	Plate.99	ACTL6A	0.65	0.105174891503078	pearson	1	Ttest_pvalue	Coefficient_of_eigenassay	SVD_pCMs_drugs	NoPrepr	SVD	8041	D-Tx1	O	Kept components	RCT
Drug	Anthracycline	D	Cell_line.Tx1	Plate.99	ACTL6B	0.65	-0.0221129826850465	pearson	1	Ttest_pvalue	Coefficient_of_eigenassay	SVD_pCMs_drugs	NoPrepr	SVD	13295	D-Tx1	O	Kept components	RCT
Drug	Anthracycline	D	Cell_line.Tx1	Plate.99	ACTL8	0.65	-0.332021037697594	pearson	1	Ttest_pvalue	Coefficient_of_eigenassay	SVD_pCMs_drugs	NoPrepr	SVD	1598	D-Tx1	O	Kept components	RCT
Drug	Anthracycline	D	Cell_line.Tx1	Plate.99	ACTN1	0.65	-0.311483195497189	pearson	1	Ttest_pvalue	Coefficient_of_eigenassay	SVD_pCMs_drugs	NoPrepr	SVD	1845	D-Tx1	O	Kept components	RCT
Drug	Anthracycline	D	Cell_line.Tx1	Plate.99	ACTN2	0.65	0.075082966846087	pearson	1	Ttest_pvalue	Coefficient_of_eigenassay	SVD_pCMs_drugs	NoPrepr	SVD	9719	D-Tx1	O	Kept components	RCT
Drug	Anthracycline	D	Cell_line.Tx1	Plate.99	ACTN3	0.65	-0.0836990084554147	pearson	1	Ttest_pvalue	Coefficient_of_eigenassay	SVD_pCMs_drugs	NoPrepr	SVD	9205	D-Tx1	O	Kept components	RCT
Drug	Anthracycline	D	Cell_line.Tx1	Plate.99	ACTN4	0.65	-0.404210918967629	pearson	1	Ttest_pvalue	Coefficient_of_eigenassay	SVD_pCMs_drugs	NoPrepr	SVD	917	D-Tx1	O	Kept components	RCT
Drug	Anthracycline	D	Cell_line.Tx1	Plate.99	ACTR10	0.65	0.271459903803723	pearson	1	Ttest_pvalue	Coefficient_of_eigenassay	SVD_pCMs_drugs	NoPrepr	SVD	2505	D-Tx1	O	Kept components	RCT
Drug	Anthracycline	D	Cell_line.Tx1	Plate.99	ACTR1A	0.65	-0.237954102100392	pearson	1	Ttest_pvalue	Coefficient_of_eigenassay	SVD_pCMs_drugs	NoPrepr	SVD	3206	D-Tx1	O	Kept components	RCT
Drug	Anthracycline	D	Cell_line.Tx1	Plate.99	ACTR1B	0.65	0.0214359094119685	pearson	1	Ttest_pvalue	Coefficient_of_eigenassay	SVD_pCMs_drugs	NoPrepr	SVD	13348	D-Tx1	O	Kept components	RCT
Drug	Anthracycline	D	Cell_line.Tx1	Plate.99	ACTR2	0.65	-0.0324110182832327	pearson	1	Ttest_pvalue	Coefficient_of_eigenassay	SVD_pCMs_drugs	NoPrepr	SVD	12507	D-Tx1	O	Kept components	RCT
Drug	Anthracycline	D	Cell_line.Tx1	Plate.99	ACTR3	0.65	-0.127292055680375	pearson	1	Ttest_pvalue	Coefficient_of_eigenassay	SVD_pCMs_drugs	NoPrepr	SVD	6952	D-Tx1	O	Kept components	RCT
Drug	Anthracycline	D	Cell_line.Tx1	Plate.99	ACTR3B	0.65	0.122836628074043	pearson	1	Ttest_pvalue	Coefficient_of_eigenassay	SVD_pCMs_drugs	NoPrepr	SVD	7156	D-Tx1	O	Kept components	RCT
Drug	Anthracycline	D	Cell_line.Tx1	Plate.99	ACTR3C	0.65	0.00359402755179265	pearson	1	Ttest_pvalue	Coefficient_of_eigenassay	SVD_pCMs_drugs	NoPrepr	SVD	14934	D-Tx1	O	Kept components	RCT
Drug	Anthracycline	D	Cell_line.Tx1	Plate.99	ACTR5	0.65	0.20538104143549	pearson	1	Ttest_pvalue	Coefficient_of_eigenassay	SVD_pCMs_drugs	NoPrepr	SVD	4024	D-Tx1	O	Kept components	RCT
Drug	Anthracycline	D	Cell_line.Tx1	Plate.99	ACTR6	0.65	0.406584695321382	pearson	1	Ttest_pvalue	Coefficient_of_eigenassay	SVD_pCMs_drugs	NoPrepr	SVD	893	D-Tx1	O	Kept components	RCT
Drug	Anthracycline	D	Cell_line.Tx1	Plate.99	ACTR8	0.65	-0.0583450927127392	pearson	1	Ttest_pvalue	Coefficient_of_eigenassay	SVD_pCMs_drugs	NoPrepr	SVD	10730	D-Tx1	O	Kept components	RCT
Drug	Anthracycline	D	Cell_line.Tx1	Plate.99	ACTRT3	0.65	0.229075504982896	pearson	1	Ttest_pvalue	Coefficient_of_eigenassay	SVD_pCMs_drugs	NoPrepr	SVD	3396	D-Tx1	O	Kept components	RCT
Drug	Anthracycline	D	Cell_line.Tx1	Plate.99	ACVR1	0.65	0.066793801066621	pearson	1	Ttest_pvalue	Coefficient_of_eigenassay	SVD_pCMs_drugs	NoPrepr	SVD	10208	D-Tx1	O	Kept components	RCT
Drug	Anthracycline	D	Cell_line.Tx1	Plate.99	ACVR1B	0.65	0.00154134526978619	pearson	1	Ttest_pvalue	Coefficient_of_eigenassay	SVD_pCMs_drugs	NoPrepr	SVD	15148	D-Tx1	O	Kept components	RCT
Drug	Anthracycline	D	Cell_line.Tx1	Plate.99	ACVR1C	0.65	-0.0468458044847743	pearson	1	Ttest_pvalue	Coefficient_of_eigenassay	SVD_pCMs_drugs	NoPrepr	SVD	11489	D-Tx1	O	Kept components	RCT
Drug	Anthracycline	D	Cell_line.Tx1	Plate.99	ACVR2A	0.65	-0.111768183138551	pearson	1	Ttest_pvalue	Coefficient_of_eigenassay	SVD_pCMs_drugs	NoPrepr	SVD	7688	D-Tx1	O	Kept components	RCT
Drug	Anthracycline	D	Cell_line.Tx1	Plate.99	ACVR2B	0.65	0.0734446535805945	pearson	1	Ttest_pvalue	Coefficient_of_eigenassay	SVD_pCMs_drugs	NoPrepr	SVD	9826	D-Tx1	O	Kept components	RCT
Drug	Anthracycline	D	Cell_line.Tx1	Plate.99	ACVRL1	0.65	-0.0265956645911525	pearson	1	Ttest_pvalue	Coefficient_of_eigenassay	SVD_pCMs_drugs	NoPrepr	SVD	12946	D-Tx1	O	Kept components	RCT
Drug	Anthracycline	D	Cell_line.Tx1	Plate.99	ACYP1	0.65	0.48576822835439	pearson	1	Ttest_pvalue	Coefficient_of_eigenassay	SVD_pCMs_drugs	NoPrepr	SVD	498	D-Tx1	O	Kept components	RCT
Drug	Anthracycline	D	Cell_line.Tx1	Plate.99	ACYP2	0.65	-0.100712974604325	pearson	1	Ttest_pvalue	Coefficient_of_eigenassay	SVD_pCMs_drugs	NoPrepr	SVD	8284	D-Tx1	O	Kept components	RCT
Drug	Anthracycline	D	Cell_line.Tx1	Plate.99	ADA	0.65	-0.296084835631548	pearson	1	Ttest_pvalue	Coefficient_of_eigenassay	SVD_pCMs_drugs	NoPrepr	SVD	2094	D-Tx1	O	Kept components	RCT
Drug	Anthracycline	D	Cell_line.Tx1	Plate.99	ADA2	0.65	-0.181580200634864	pearson	1	Ttest_pvalue	Coefficient_of_eigenassay	SVD_pCMs_drugs	NoPrepr	SVD	4793	D-Tx1	O	Kept components	RCT
Drug	Anthracycline	D	Cell_line.Tx1	Plate.99	ADAL	0.65	-0.00580407284374183	pearson	1	Ttest_pvalue	Coefficient_of_eigenassay	SVD_pCMs_drugs	NoPrepr	SVD	14748	D-Tx1	O	Kept components	RCT
Drug	Anthracycline	D	Cell_line.Tx1	Plate.99	ADAM10	0.65	-0.112838003611005	pearson	1	Ttest_pvalue	Coefficient_of_eigenassay	SVD_pCMs_drugs	NoPrepr	SVD	7637	D-Tx1	O	Kept components	RCT
Drug	Anthracycline	D	Cell_line.Tx1	Plate.99	ADAM11	0.65	-0.447734386735119	pearson	1	Ttest_pvalue	Coefficient_of_eigenassay	SVD_pCMs_drugs	NoPrepr	SVD	660	D-Tx1	O	Kept components	RCT
Drug	Anthracycline	D	Cell_line.Tx1	Plate.99	ADAM12	0.65	0.307277580937214	pearson	1	Ttest_pvalue	Coefficient_of_eigenassay	SVD_pCMs_drugs	NoPrepr	SVD	1913	D-Tx1	O	Kept components	RCT
Drug	Anthracycline	D	Cell_line.Tx1	Plate.99	ADAM15	0.65	0.107628749136251	pearson	1	Ttest_pvalue	Coefficient_of_eigenassay	SVD_pCMs_drugs	NoPrepr	SVD	7902	D-Tx1	O	Kept components	RCT
Drug	Anthracycline	D	Cell_line.Tx1	Plate.99	ADAM17	0.65	-0.0107914371905613	pearson	1	Ttest_pvalue	Coefficient_of_eigenassay	SVD_pCMs_drugs	NoPrepr	SVD	14271	D-Tx1	O	Kept components	RCT
Drug	Anthracycline	D	Cell_line.Tx1	Plate.99	ADAM19	0.65	0.112825408735285	pearson	1	Ttest_pvalue	Coefficient_of_eigenassay	SVD_pCMs_drugs	NoPrepr	SVD	7638	D-Tx1	O	Kept components	RCT
Drug	Anthracycline	D	Cell_line.Tx1	Plate.99	ADAM20	0.65	0.368183650101418	pearson	1	Ttest_pvalue	Coefficient_of_eigenassay	SVD_pCMs_drugs	NoPrepr	SVD	1214	D-Tx1	O	Kept components	RCT
Drug	Anthracycline	D	Cell_line.Tx1	Plate.99	ADAM21	0.65	-0.118226071103931	pearson	1	Ttest_pvalue	Coefficient_of_eigenassay	SVD_pCMs_drugs	NoPrepr	SVD	7357	D-Tx1	O	Kept components	RCT
Drug	Anthracycline	D	Cell_line.Tx1	Plate.99	ADAM22	0.65	0.186432572726383	pearson	1	Ttest_pvalue	Coefficient_of_eigenassay	SVD_pCMs_drugs	NoPrepr	SVD	4626	D-Tx1	O	Kept components	RCT
Drug	Anthracycline	D	Cell_line.Tx1	Plate.99	ADAM23	0.65	0.222793425611506	pearson	1	Ttest_pvalue	Coefficient_of_eigenassay	SVD_pCMs_drugs	NoPrepr	SVD	3540	D-Tx1	O	Kept components	RCT
Drug	Anthracycline	D	Cell_line.Tx1	Plate.99	ADAM28	0.65	-0.0447917667918718	pearson	1	Ttest_pvalue	Coefficient_of_eigenassay	SVD_pCMs_drugs	NoPrepr	SVD	11656	D-Tx1	O	Kept components	RCT
Drug	Anthracycline	D	Cell_line.Tx1	Plate.99	ADAM33	0.65	0.241636139141697	pearson	1	Ttest_pvalue	Coefficient_of_eigenassay	SVD_pCMs_drugs	NoPrepr	SVD	3107	D-Tx1	O	Kept components	RCT
Drug	Anthracycline	D	Cell_line.Tx1	Plate.99	ADAM8	0.65	0.187956894700555	pearson	1	Ttest_pvalue	Coefficient_of_eigenassay	SVD_pCMs_drugs	NoPrepr	SVD	4573	D-Tx1	O	Kept components	RCT
Drug	Anthracycline	D	Cell_line.Tx1	Plate.99	ADAM9	0.65	-0.490991469650616	pearson	1	Ttest_pvalue	Coefficient_of_eigenassay	SVD_pCMs_drugs	NoPrepr	SVD	481	D-Tx1	O	Kept components	RCT
Drug	Anthracycline	D	Cell_line.Tx1	Plate.99	ADAMTS1	0.65	-0.0514865302699748	pearson	1	Ttest_pvalue	Coefficient_of_eigenassay	SVD_pCMs_drugs	NoPrepr	SVD	11163	D-Tx1	O	Kept components	RCT
Drug	Anthracycline	D	Cell_line.Tx1	Plate.99	ADAMTS10	0.65	-0.143182842629345	pearson	1	Ttest_pvalue	Coefficient_of_eigenassay	SVD_pCMs_drugs	NoPrepr	SVD	6255	D-Tx1	O	Kept components	RCT
Drug	Anthracycline	D	Cell_line.Tx1	Plate.99	ADAMTS12	0.65	-0.0455208385813037	pearson	1	Ttest_pvalue	Coefficient_of_eigenassay	SVD_pCMs_drugs	NoPrepr	SVD	11607	D-Tx1	O	Kept components	RCT
Drug	Anthracycline	D	Cell_line.Tx1	Plate.99	ADAMTS13	0.65	0.157794663442614	pearson	1	Ttest_pvalue	Coefficient_of_eigenassay	SVD_pCMs_drugs	NoPrepr	SVD	5659	D-Tx1	O	Kept components	RCT
Drug	Anthracycline	D	Cell_line.Tx1	Plate.99	ADAMTS14	0.65	0.0774809434816902	pearson	1	Ttest_pvalue	Coefficient_of_eigenassay	SVD_pCMs_drugs	NoPrepr	SVD	9571	D-Tx1	O	Kept components	RCT
Drug	Anthracycline	D	Cell_line.Tx1	Plate.99	ADAMTS15	0.65	0.0845781341641262	pearson	1	Ttest_pvalue	Coefficient_of_eigenassay	SVD_pCMs_drugs	NoPrepr	SVD	9159	D-Tx1	O	Kept components	RCT
Drug	Anthracycline	D	Cell_line.Tx1	Plate.99	ADAMTS16	0.65	-0.375959439570048	pearson	1	Ttest_pvalue	Coefficient_of_eigenassay	SVD_pCMs_drugs	NoPrepr	SVD	1147	D-Tx1	O	Kept components	RCT
Drug	Anthracycline	D	Cell_line.Tx1	Plate.99	ADAMTS17	0.65	0.100288564537097	pearson	1	Ttest_pvalue	Coefficient_of_eigenassay	SVD_pCMs_drugs	NoPrepr	SVD	8307	D-Tx1	O	Kept components	RCT
Drug	Anthracycline	D	Cell_line.Tx1	Plate.99	ADAMTS18	0.65	-0.0638704757797532	pearson	1	Ttest_pvalue	Coefficient_of_eigenassay	SVD_pCMs_drugs	NoPrepr	SVD	10381	D-Tx1	O	Kept components	RCT
Drug	Anthracycline	D	Cell_line.Tx1	Plate.99	ADAMTS19	0.65	-0.53429706726395	pearson	1	Ttest_pvalue	Coefficient_of_eigenassay	SVD_pCMs_drugs	NoPrepr	SVD	352	D-Tx1	O	Kept components	RCT
Drug	Anthracycline	D	Cell_line.Tx1	Plate.99	ADAMTS2	0.65	-0.241394655581532	pearson	1	Ttest_pvalue	Coefficient_of_eigenassay	SVD_pCMs_drugs	NoPrepr	SVD	3115	D-Tx1	O	Kept components	RCT
Drug	Anthracycline	D	Cell_line.Tx1	Plate.99	ADAMTS20	0.65	0.003121220406241	pearson	1	Ttest_pvalue	Coefficient_of_eigenassay	SVD_pCMs_drugs	NoPrepr	SVD	14984	D-Tx1	O	Kept components	RCT
Drug	Anthracycline	D	Cell_line.Tx1	Plate.99	ADAMTS3	0.65	-0.128960116746821	pearson	1	Ttest_pvalue	Coefficient_of_eigenassay	SVD_pCMs_drugs	NoPrepr	SVD	6872	D-Tx1	O	Kept components	RCT
Drug	Anthracycline	D	Cell_line.Tx1	Plate.99	ADAMTS4	0.65	0.137013999022105	pearson	1	Ttest_pvalue	Coefficient_of_eigenassay	SVD_pCMs_drugs	NoPrepr	SVD	6533	D-Tx1	O	Kept components	RCT
Drug	Anthracycline	D	Cell_line.Tx1	Plate.99	ADAMTS5	0.65	-0.0189919120775444	pearson	1	Ttest_pvalue	Coefficient_of_eigenassay	SVD_pCMs_drugs	NoPrepr	SVD	13595	D-Tx1	O	Kept components	RCT
Drug	Anthracycline	D	Cell_line.Tx1	Plate.99	ADAMTS6	0.65	-0.430986594199695	pearson	1	Ttest_pvalue	Coefficient_of_eigenassay	SVD_pCMs_drugs	NoPrepr	SVD	748	D-Tx1	O	Kept components	RCT
Drug	Anthracycline	D	Cell_line.Tx1	Plate.99	ADAMTS7	0.65	0.027891346535726	pearson	1	Ttest_pvalue	Coefficient_of_eigenassay	SVD_pCMs_drugs	NoPrepr	SVD	12842	D-Tx1	O	Kept components	RCT
Drug	Anthracycline	D	Cell_line.Tx1	Plate.99	ADAMTS8	0.65	-0.520899838616076	pearson	1	Ttest_pvalue	Coefficient_of_eigenassay	SVD_pCMs_drugs	NoPrepr	SVD	393	D-Tx1	O	Kept components	RCT
Drug	Anthracycline	D	Cell_line.Tx1	Plate.99	ADAMTS9	0.65	0.342236576220681	pearson	1	Ttest_pvalue	Coefficient_of_eigenassay	SVD_pCMs_drugs	NoPrepr	SVD	1458	D-Tx1	O	Kept components	RCT
Drug	Anthracycline	D	Cell_line.Tx1	Plate.99	ADAMTSL1	0.65	-0.12090445455307	pearson	1	Ttest_pvalue	Coefficient_of_eigenassay	SVD_pCMs_drugs	NoPrepr	SVD	7244	D-Tx1	O	Kept components	RCT
Drug	Anthracycline	D	Cell_line.Tx1	Plate.99	ADAMTSL2	0.65	0.0993285775021625	pearson	1	Ttest_pvalue	Coefficient_of_eigenassay	SVD_pCMs_drugs	NoPrepr	SVD	8356	D-Tx1	O	Kept components	RCT
Drug	Anthracycline	D	Cell_line.Tx1	Plate.99	ADAMTSL3	0.65	0.151378847541201	pearson	1	Ttest_pvalue	Coefficient_of_eigenassay	SVD_pCMs_drugs	NoPrepr	SVD	5905	D-Tx1	O	Kept components	RCT
Drug	Anthracycline	D	Cell_line.Tx1	Plate.99	ADAMTSL4	0.65	0.594194246781007	pearson	1	Ttest_pvalue	Coefficient_of_eigenassay	SVD_pCMs_drugs	NoPrepr	SVD	236	D-Tx1	O	Kept components	RCT
Drug	Anthracycline	D	Cell_line.Tx1	Plate.99	ADAMTSL5	0.65	0.0132598586787621	pearson	1	Ttest_pvalue	Coefficient_of_eigenassay	SVD_pCMs_drugs	NoPrepr	SVD	14070	D-Tx1	O	Kept components	RCT
Drug	Anthracycline	D	Cell_line.Tx1	Plate.99	ADAP1	0.65	-0.451470593007062	pearson	1	Ttest_pvalue	Coefficient_of_eigenassay	SVD_pCMs_drugs	NoPrepr	SVD	641	D-Tx1	O	Kept components	RCT
Drug	Anthracycline	D	Cell_line.Tx1	Plate.99	ADAP2	0.65	-0.0742288845201665	pearson	1	Ttest_pvalue	Coefficient_of_eigenassay	SVD_pCMs_drugs	NoPrepr	SVD	9777	D-Tx1	O	Kept components	RCT
Drug	Anthracycline	D	Cell_line.Tx1	Plate.99	ADAR	0.65	-0.183710601055986	pearson	1	Ttest_pvalue	Coefficient_of_eigenassay	SVD_pCMs_drugs	NoPrepr	SVD	4718	D-Tx1	O	Kept components	RCT
Drug	Anthracycline	D	Cell_line.Tx1	Plate.99	ADARB1	0.65	0.116546639138881	pearson	1	Ttest_pvalue	Coefficient_of_eigenassay	SVD_pCMs_drugs	NoPrepr	SVD	7440	D-Tx1	O	Kept components	RCT
Drug	Anthracycline	D	Cell_line.Tx1	Plate.99	ADARB2	0.65	-0.00732423149690127	pearson	1	Ttest_pvalue	Coefficient_of_eigenassay	SVD_pCMs_drugs	NoPrepr	SVD	14624	D-Tx1	O	Kept components	RCT
Drug	Anthracycline	D	Cell_line.Tx1	Plate.99	ADAT1	0.65	-0.0435498795366724	pearson	1	Ttest_pvalue	Coefficient_of_eigenassay	SVD_pCMs_drugs	NoPrepr	SVD	11735	D-Tx1	O	Kept components	RCT
Drug	Anthracycline	D	Cell_line.Tx1	Plate.99	ADAT2	0.65	-0.0949488597181579	pearson	1	Ttest_pvalue	Coefficient_of_eigenassay	SVD_pCMs_drugs	NoPrepr	SVD	8589	D-Tx1	O	Kept components	RCT
Drug	Anthracycline	D	Cell_line.Tx1	Plate.99	ADAT3	0.65	-0.336440611447202	pearson	1	Ttest_pvalue	Coefficient_of_eigenassay	SVD_pCMs_drugs	NoPrepr	SVD	1534	D-Tx1	O	Kept components	RCT
Drug	Anthracycline	D	Cell_line.Tx1	Plate.99	ADCK1	0.65	-0.0229983370122007	pearson	1	Ttest_pvalue	Coefficient_of_eigenassay	SVD_pCMs_drugs	NoPrepr	SVD	13224	D-Tx1	O	Kept components	RCT
Drug	Anthracycline	D	Cell_line.Tx1	Plate.99	ADCK2	0.65	-0.132654947806244	pearson	1	Ttest_pvalue	Coefficient_of_eigenassay	SVD_pCMs_drugs	NoPrepr	SVD	6708	D-Tx1	O	Kept components	RCT
Drug	Anthracycline	D	Cell_line.Tx1	Plate.99	ADCK5	0.65	-0.286135400194214	pearson	1	Ttest_pvalue	Coefficient_of_eigenassay	SVD_pCMs_drugs	NoPrepr	SVD	2249	D-Tx1	O	Kept components	RCT
Drug	Anthracycline	D	Cell_line.Tx1	Plate.99	ADCY1	0.65	0.206145616192496	pearson	1	Ttest_pvalue	Coefficient_of_eigenassay	SVD_pCMs_drugs	NoPrepr	SVD	4001	D-Tx1	O	Kept components	RCT
Drug	Anthracycline	D	Cell_line.Tx1	Plate.99	ADCY10	0.65	-0.0472934518337319	pearson	1	Ttest_pvalue	Coefficient_of_eigenassay	SVD_pCMs_drugs	NoPrepr	SVD	11460	D-Tx1	O	Kept components	RCT
Drug	Anthracycline	D	Cell_line.Tx1	Plate.99	ADCY2	0.65	-0.311043292759033	pearson	1	Ttest_pvalue	Coefficient_of_eigenassay	SVD_pCMs_drugs	NoPrepr	SVD	1851	D-Tx1	O	Kept components	RCT
Drug	Anthracycline	D	Cell_line.Tx1	Plate.99	ADCY3	0.65	0.317257988029145	pearson	1	Ttest_pvalue	Coefficient_of_eigenassay	SVD_pCMs_drugs	NoPrepr	SVD	1776	D-Tx1	O	Kept components	RCT
Drug	Anthracycline	D	Cell_line.Tx1	Plate.99	ADCY4	0.65	0.0039917089965666	pearson	1	Ttest_pvalue	Coefficient_of_eigenassay	SVD_pCMs_drugs	NoPrepr	SVD	14906	D-Tx1	O	Kept components	RCT
Drug	Anthracycline	D	Cell_line.Tx1	Plate.99	ADCY5	0.65	0.147668743094149	pearson	1	Ttest_pvalue	Coefficient_of_eigenassay	SVD_pCMs_drugs	NoPrepr	SVD	6073	D-Tx1	O	Kept components	RCT
Drug	Anthracycline	D	Cell_line.Tx1	Plate.99	ADCY6	0.65	0.0612614126559118	pearson	1	Ttest_pvalue	Coefficient_of_eigenassay	SVD_pCMs_drugs	NoPrepr	SVD	10549	D-Tx1	O	Kept components	RCT
Drug	Anthracycline	D	Cell_line.Tx1	Plate.99	ADCY7	0.65	0.407144892435635	pearson	1	Ttest_pvalue	Coefficient_of_eigenassay	SVD_pCMs_drugs	NoPrepr	SVD	889	D-Tx1	O	Kept components	RCT
Drug	Anthracycline	D	Cell_line.Tx1	Plate.99	ADCY8	0.65	-0.373128340533084	pearson	1	Ttest_pvalue	Coefficient_of_eigenassay	SVD_pCMs_drugs	NoPrepr	SVD	1169	D-Tx1	O	Kept components	RCT
Drug	Anthracycline	D	Cell_line.Tx1	Plate.99	ADCY9	0.65	-0.0990764649373449	pearson	1	Ttest_pvalue	Coefficient_of_eigenassay	SVD_pCMs_drugs	NoPrepr	SVD	8374	D-Tx1	O	Kept components	RCT
Drug	Anthracycline	D	Cell_line.Tx1	Plate.99	ADCYAP1	0.65	-0.00217688524187643	pearson	1	Ttest_pvalue	Coefficient_of_eigenassay	SVD_pCMs_drugs	NoPrepr	SVD	15075	D-Tx1	O	Kept components	RCT
Drug	Anthracycline	D	Cell_line.Tx1	Plate.99	ADCYAP1R1	0.65	-0.126620713763889	pearson	1	Ttest_pvalue	Coefficient_of_eigenassay	SVD_pCMs_drugs	NoPrepr	SVD	6983	D-Tx1	O	Kept components	RCT
Drug	Anthracycline	D	Cell_line.Tx1	Plate.99	ADD1	0.65	-0.000368061502987471	pearson	1	Ttest_pvalue	Coefficient_of_eigenassay	SVD_pCMs_drugs	NoPrepr	SVD	15271	D-Tx1	O	Kept components	RCT
Drug	Anthracycline	D	Cell_line.Tx1	Plate.99	ADD2	0.65	0.258303839982048	pearson	1	Ttest_pvalue	Coefficient_of_eigenassay	SVD_pCMs_drugs	NoPrepr	SVD	2740	D-Tx1	O	Kept components	RCT
Drug	Anthracycline	D	Cell_line.Tx1	Plate.99	ADD3	0.65	-0.115833352843039	pearson	1	Ttest_pvalue	Coefficient_of_eigenassay	SVD_pCMs_drugs	NoPrepr	SVD	7475	D-Tx1	O	Kept components	RCT
Drug	Anthracycline	D	Cell_line.Tx1	Plate.99	ADGB	0.65	-0.084860797025123	pearson	1	Ttest_pvalue	Coefficient_of_eigenassay	SVD_pCMs_drugs	NoPrepr	SVD	9143	D-Tx1	O	Kept components	RCT
Drug	Anthracycline	D	Cell_line.Tx1	Plate.99	ADGRA1	0.65	-0.0285623851612361	pearson	1	Ttest_pvalue	Coefficient_of_eigenassay	SVD_pCMs_drugs	NoPrepr	SVD	12793	D-Tx1	O	Kept components	RCT
Drug	Anthracycline	D	Cell_line.Tx1	Plate.99	ADGRA2	0.65	-0.231589440998333	pearson	1	Ttest_pvalue	Coefficient_of_eigenassay	SVD_pCMs_drugs	NoPrepr	SVD	3348	D-Tx1	O	Kept components	RCT
Drug	Anthracycline	D	Cell_line.Tx1	Plate.99	ADGRA3	0.65	-0.0867234717033344	pearson	1	Ttest_pvalue	Coefficient_of_eigenassay	SVD_pCMs_drugs	NoPrepr	SVD	9021	D-Tx1	O	Kept components	RCT
Drug	Anthracycline	D	Cell_line.Tx1	Plate.99	ADGRB1	0.65	-0.171218627987718	pearson	1	Ttest_pvalue	Coefficient_of_eigenassay	SVD_pCMs_drugs	NoPrepr	SVD	5160	D-Tx1	O	Kept components	RCT
Drug	Anthracycline	D	Cell_line.Tx1	Plate.99	ADGRB2	0.65	-0.255813035366915	pearson	1	Ttest_pvalue	Coefficient_of_eigenassay	SVD_pCMs_drugs	NoPrepr	SVD	2793	D-Tx1	O	Kept components	RCT
Drug	Anthracycline	D	Cell_line.Tx1	Plate.99	ADGRB3	0.65	0.220902393520801	pearson	1	Ttest_pvalue	Coefficient_of_eigenassay	SVD_pCMs_drugs	NoPrepr	SVD	3592	D-Tx1	O	Kept components	RCT
Drug	Anthracycline	D	Cell_line.Tx1	Plate.99	ADGRD1	0.65	-0.161630056486782	pearson	1	Ttest_pvalue	Coefficient_of_eigenassay	SVD_pCMs_drugs	NoPrepr	SVD	5518	D-Tx1	O	Kept components	RCT
Drug	Anthracycline	D	Cell_line.Tx1	Plate.99	ADGRE5	0.65	0.0251984228714966	pearson	1	Ttest_pvalue	Coefficient_of_eigenassay	SVD_pCMs_drugs	NoPrepr	SVD	13057	D-Tx1	O	Kept components	RCT
Drug	Anthracycline	D	Cell_line.Tx1	Plate.99	ADGRF1	0.65	-0.0400252261621354	pearson	1	Ttest_pvalue	Coefficient_of_eigenassay	SVD_pCMs_drugs	NoPrepr	SVD	11975	D-Tx1	O	Kept components	RCT
Drug	Anthracycline	D	Cell_line.Tx1	Plate.99	ADGRF3	0.65	0.0599885941898887	pearson	1	Ttest_pvalue	Coefficient_of_eigenassay	SVD_pCMs_drugs	NoPrepr	SVD	10627	D-Tx1	O	Kept components	RCT
Drug	Anthracycline	D	Cell_line.Tx1	Plate.99	ADGRF5	0.65	-0.184119072601969	pearson	1	Ttest_pvalue	Coefficient_of_eigenassay	SVD_pCMs_drugs	NoPrepr	SVD	4699	D-Tx1	O	Kept components	RCT
Drug	Anthracycline	D	Cell_line.Tx1	Plate.99	ADGRG1	0.65	0.297843345456057	pearson	1	Ttest_pvalue	Coefficient_of_eigenassay	SVD_pCMs_drugs	NoPrepr	SVD	2067	D-Tx1	O	Kept components	RCT
Drug	Anthracycline	D	Cell_line.Tx1	Plate.99	ADGRG2	0.65	-0.152340501715751	pearson	1	Ttest_pvalue	Coefficient_of_eigenassay	SVD_pCMs_drugs	NoPrepr	SVD	5858	D-Tx1	O	Kept components	RCT
Drug	Anthracycline	D	Cell_line.Tx1	Plate.99	ADGRG6	0.65	-0.372283187948125	pearson	1	Ttest_pvalue	Coefficient_of_eigenassay	SVD_pCMs_drugs	NoPrepr	SVD	1178	D-Tx1	O	Kept components	RCT
Drug	Anthracycline	D	Cell_line.Tx1	Plate.99	ADGRL1	0.65	-0.000298581785042962	pearson	1	Ttest_pvalue	Coefficient_of_eigenassay	SVD_pCMs_drugs	NoPrepr	SVD	15276	D-Tx1	O	Kept components	RCT
Drug	Anthracycline	D	Cell_line.Tx1	Plate.99	ADGRL2	0.65	-0.142230317698559	pearson	1	Ttest_pvalue	Coefficient_of_eigenassay	SVD_pCMs_drugs	NoPrepr	SVD	6292	D-Tx1	O	Kept components	RCT
Drug	Anthracycline	D	Cell_line.Tx1	Plate.99	ADGRL3	0.65	-0.0125204017161701	pearson	1	Ttest_pvalue	Coefficient_of_eigenassay	SVD_pCMs_drugs	NoPrepr	SVD	14127	D-Tx1	O	Kept components	RCT
Drug	Anthracycline	D	Cell_line.Tx1	Plate.99	ADGRL4	0.65	0.110972504246031	pearson	1	Ttest_pvalue	Coefficient_of_eigenassay	SVD_pCMs_drugs	NoPrepr	SVD	7723	D-Tx1	O	Kept components	RCT
Drug	Anthracycline	D	Cell_line.Tx1	Plate.99	ADGRV1	0.65	-0.123056554399513	pearson	1	Ttest_pvalue	Coefficient_of_eigenassay	SVD_pCMs_drugs	NoPrepr	SVD	7138	D-Tx1	O	Kept components	RCT
Drug	Anthracycline	D	Cell_line.Tx1	Plate.99	ADH1B	0.65	0.0739306878921736	pearson	1	Ttest_pvalue	Coefficient_of_eigenassay	SVD_pCMs_drugs	NoPrepr	SVD	9799	D-Tx1	O	Kept components	RCT
Drug	Anthracycline	D	Cell_line.Tx1	Plate.99	ADH4	0.65	0.0918669107846594	pearson	1	Ttest_pvalue	Coefficient_of_eigenassay	SVD_pCMs_drugs	NoPrepr	SVD	8745	D-Tx1	O	Kept components	RCT
Drug	Anthracycline	D	Cell_line.Tx1	Plate.99	ADH5	0.65	0.019614184943582	pearson	1	Ttest_pvalue	Coefficient_of_eigenassay	SVD_pCMs_drugs	NoPrepr	SVD	13539	D-Tx1	O	Kept components	RCT
Drug	Anthracycline	D	Cell_line.Tx1	Plate.99	ADH6	0.65	-0.232980954804973	pearson	1	Ttest_pvalue	Coefficient_of_eigenassay	SVD_pCMs_drugs	NoPrepr	SVD	3303	D-Tx1	O	Kept components	RCT
Drug	Anthracycline	D	Cell_line.Tx1	Plate.99	ADHFE1	0.65	-0.00496870403966768	pearson	1	Ttest_pvalue	Coefficient_of_eigenassay	SVD_pCMs_drugs	NoPrepr	SVD	14812	D-Tx1	O	Kept components	RCT
Drug	Anthracycline	D	Cell_line.Tx1	Plate.99	ADI1	0.65	-0.199220507652556	pearson	1	Ttest_pvalue	Coefficient_of_eigenassay	SVD_pCMs_drugs	NoPrepr	SVD	4216	D-Tx1	O	Kept components	RCT
Drug	Anthracycline	D	Cell_line.Tx1	Plate.99	ADIPOR1	0.65	-0.00421982772601943	pearson	1	Ttest_pvalue	Coefficient_of_eigenassay	SVD_pCMs_drugs	NoPrepr	SVD	14884	D-Tx1	O	Kept components	RCT
Drug	Anthracycline	D	Cell_line.Tx1	Plate.99	ADIPOR2	0.65	0.104113121083387	pearson	1	Ttest_pvalue	Coefficient_of_eigenassay	SVD_pCMs_drugs	NoPrepr	SVD	8093	D-Tx1	O	Kept components	RCT
Drug	Anthracycline	D	Cell_line.Tx1	Plate.99	ADK	0.65	-0.233023014902944	pearson	1	Ttest_pvalue	Coefficient_of_eigenassay	SVD_pCMs_drugs	NoPrepr	SVD	3302	D-Tx1	O	Kept components	RCT
Drug	Anthracycline	D	Cell_line.Tx1	Plate.99	ADM	0.65	-0.00178315372044174	pearson	1	Ttest_pvalue	Coefficient_of_eigenassay	SVD_pCMs_drugs	NoPrepr	SVD	15117	D-Tx1	O	Kept components	RCT
Drug	Anthracycline	D	Cell_line.Tx1	Plate.99	ADM2	0.65	-0.259060809555656	pearson	1	Ttest_pvalue	Coefficient_of_eigenassay	SVD_pCMs_drugs	NoPrepr	SVD	2724	D-Tx1	O	Kept components	RCT
Drug	Anthracycline	D	Cell_line.Tx1	Plate.99	ADM5	0.65	0.0829171351570039	pearson	1	Ttest_pvalue	Coefficient_of_eigenassay	SVD_pCMs_drugs	NoPrepr	SVD	9260	D-Tx1	O	Kept components	RCT
Drug	Anthracycline	D	Cell_line.Tx1	Plate.99	ADNP	0.65	0.0464329447129866	pearson	1	Ttest_pvalue	Coefficient_of_eigenassay	SVD_pCMs_drugs	NoPrepr	SVD	11538	D-Tx1	O	Kept components	RCT
Drug	Anthracycline	D	Cell_line.Tx1	Plate.99	ADNP2	0.65	0.232850131601255	pearson	1	Ttest_pvalue	Coefficient_of_eigenassay	SVD_pCMs_drugs	NoPrepr	SVD	3311	D-Tx1	O	Kept components	RCT
Drug	Anthracycline	D	Cell_line.Tx1	Plate.99	ADO	0.65	-0.157280018504289	pearson	1	Ttest_pvalue	Coefficient_of_eigenassay	SVD_pCMs_drugs	NoPrepr	SVD	5672	D-Tx1	O	Kept components	RCT
Drug	Anthracycline	D	Cell_line.Tx1	Plate.99	ADORA1	0.65	0.24340461329165	pearson	1	Ttest_pvalue	Coefficient_of_eigenassay	SVD_pCMs_drugs	NoPrepr	SVD	3065	D-Tx1	O	Kept components	RCT
Drug	Anthracycline	D	Cell_line.Tx1	Plate.99	ADORA2A	0.65	-0.195511225508798	pearson	1	Ttest_pvalue	Coefficient_of_eigenassay	SVD_pCMs_drugs	NoPrepr	SVD	4337	D-Tx1	O	Kept components	RCT
Drug	Anthracycline	D	Cell_line.Tx1	Plate.99	ADORA2B	0.65	0.141634897616501	pearson	1	Ttest_pvalue	Coefficient_of_eigenassay	SVD_pCMs_drugs	NoPrepr	SVD	6323	D-Tx1	O	Kept components	RCT
Drug	Anthracycline	D	Cell_line.Tx1	Plate.99	ADPGK	0.65	0.0190477618423676	pearson	1	Ttest_pvalue	Coefficient_of_eigenassay	SVD_pCMs_drugs	NoPrepr	SVD	13590	D-Tx1	O	Kept components	RCT
Drug	Anthracycline	D	Cell_line.Tx1	Plate.99	ADPRH	0.65	-0.127356537654494	pearson	1	Ttest_pvalue	Coefficient_of_eigenassay	SVD_pCMs_drugs	NoPrepr	SVD	6949	D-Tx1	O	Kept components	RCT
Drug	Anthracycline	D	Cell_line.Tx1	Plate.99	ADPRHL1	0.65	-0.24607793156838	pearson	1	Ttest_pvalue	Coefficient_of_eigenassay	SVD_pCMs_drugs	NoPrepr	SVD	2995	D-Tx1	O	Kept components	RCT
Drug	Anthracycline	D	Cell_line.Tx1	Plate.99	ADPRHL2	0.65	-0.423296200945081	pearson	1	Ttest_pvalue	Coefficient_of_eigenassay	SVD_pCMs_drugs	NoPrepr	SVD	782	D-Tx1	O	Kept components	RCT
Drug	Anthracycline	D	Cell_line.Tx1	Plate.99	ADPRM	0.65	0.247241944117033	pearson	1	Ttest_pvalue	Coefficient_of_eigenassay	SVD_pCMs_drugs	NoPrepr	SVD	2958	D-Tx1	O	Kept components	RCT
Drug	Anthracycline	D	Cell_line.Tx1	Plate.99	ADRA1A	0.65	0.00963340358675096	pearson	1	Ttest_pvalue	Coefficient_of_eigenassay	SVD_pCMs_drugs	NoPrepr	SVD	14383	D-Tx1	O	Kept components	RCT
Drug	Anthracycline	D	Cell_line.Tx1	Plate.99	ADRA1B	0.65	0.15597466586376	pearson	1	Ttest_pvalue	Coefficient_of_eigenassay	SVD_pCMs_drugs	NoPrepr	SVD	5731	D-Tx1	O	Kept components	RCT
Drug	Anthracycline	D	Cell_line.Tx1	Plate.99	ADRA1D	0.65	-0.105831129973782	pearson	1	Ttest_pvalue	Coefficient_of_eigenassay	SVD_pCMs_drugs	NoPrepr	SVD	7993	D-Tx1	O	Kept components	RCT
Drug	Anthracycline	D	Cell_line.Tx1	Plate.99	ADRA2A	0.65	-0.12495916942929	pearson	1	Ttest_pvalue	Coefficient_of_eigenassay	SVD_pCMs_drugs	NoPrepr	SVD	7045	D-Tx1	O	Kept components	RCT
Drug	Anthracycline	D	Cell_line.Tx1	Plate.99	ADRA2B	0.65	0.021376899461243	pearson	1	Ttest_pvalue	Coefficient_of_eigenassay	SVD_pCMs_drugs	NoPrepr	SVD	13356	D-Tx1	O	Kept components	RCT
Drug	Anthracycline	D	Cell_line.Tx1	Plate.99	ADRA2C	0.65	-0.074798923111291	pearson	1	Ttest_pvalue	Coefficient_of_eigenassay	SVD_pCMs_drugs	NoPrepr	SVD	9735	D-Tx1	O	Kept components	RCT
Drug	Anthracycline	D	Cell_line.Tx1	Plate.99	ADRB1	0.65	-0.022057736064765	pearson	1	Ttest_pvalue	Coefficient_of_eigenassay	SVD_pCMs_drugs	NoPrepr	SVD	13297	D-Tx1	O	Kept components	RCT
Drug	Anthracycline	D	Cell_line.Tx1	Plate.99	ADRB2	0.65	0.348948547648088	pearson	1	Ttest_pvalue	Coefficient_of_eigenassay	SVD_pCMs_drugs	NoPrepr	SVD	1395	D-Tx1	O	Kept components	RCT
Drug	Anthracycline	D	Cell_line.Tx1	Plate.99	ADRB3	0.65	-0.436002280187108	pearson	1	Ttest_pvalue	Coefficient_of_eigenassay	SVD_pCMs_drugs	NoPrepr	SVD	718	D-Tx1	O	Kept components	RCT
Drug	Anthracycline	D	Cell_line.Tx1	Plate.99	ADRM1	0.65	0.104074733222905	pearson	1	Ttest_pvalue	Coefficient_of_eigenassay	SVD_pCMs_drugs	NoPrepr	SVD	8099	D-Tx1	O	Kept components	RCT
Drug	Anthracycline	D	Cell_line.Tx1	Plate.99	ADSL	0.65	0.108320246780428	pearson	1	Ttest_pvalue	Coefficient_of_eigenassay	SVD_pCMs_drugs	NoPrepr	SVD	7860	D-Tx1	O	Kept components	RCT
Drug	Anthracycline	D	Cell_line.Tx1	Plate.99	ADSS	0.65	-0.344066300720653	pearson	1	Ttest_pvalue	Coefficient_of_eigenassay	SVD_pCMs_drugs	NoPrepr	SVD	1448	D-Tx1	O	Kept components	RCT
Drug	Anthracycline	D	Cell_line.Tx1	Plate.99	ADSSL1	0.65	-0.399215082947874	pearson	1	Ttest_pvalue	Coefficient_of_eigenassay	SVD_pCMs_drugs	NoPrepr	SVD	961	D-Tx1	O	Kept components	RCT
Drug	Anthracycline	D	Cell_line.Tx1	Plate.99	ADTRP	0.65	0.0174540403420066	pearson	1	Ttest_pvalue	Coefficient_of_eigenassay	SVD_pCMs_drugs	NoPrepr	SVD	13721	D-Tx1	O	Kept components	RCT
Drug	Anthracycline	D	Cell_line.Tx1	Plate.99	AEBP1	0.65	-0.0884383495929001	pearson	1	Ttest_pvalue	Coefficient_of_eigenassay	SVD_pCMs_drugs	NoPrepr	SVD	8924	D-Tx1	O	Kept components	RCT
Drug	Anthracycline	D	Cell_line.Tx1	Plate.99	AEBP2	0.65	0.143252316229307	pearson	1	Ttest_pvalue	Coefficient_of_eigenassay	SVD_pCMs_drugs	NoPrepr	SVD	6251	D-Tx1	O	Kept components	RCT
Drug	Anthracycline	D	Cell_line.Tx1	Plate.99	AEN	0.65	0.139243072466043	pearson	1	Ttest_pvalue	Coefficient_of_eigenassay	SVD_pCMs_drugs	NoPrepr	SVD	6440	D-Tx1	O	Kept components	RCT
Drug	Anthracycline	D	Cell_line.Tx1	Plate.99	AES	0.65	-0.186278850505052	pearson	1	Ttest_pvalue	Coefficient_of_eigenassay	SVD_pCMs_drugs	NoPrepr	SVD	4630	D-Tx1	O	Kept components	RCT
Drug	Anthracycline	D	Cell_line.Tx1	Plate.99	AFAP1	0.65	0.271938204844743	pearson	1	Ttest_pvalue	Coefficient_of_eigenassay	SVD_pCMs_drugs	NoPrepr	SVD	2500	D-Tx1	O	Kept components	RCT
Drug	Anthracycline	D	Cell_line.Tx1	Plate.99	AFAP1L1	0.65	0.221551946897041	pearson	1	Ttest_pvalue	Coefficient_of_eigenassay	SVD_pCMs_drugs	NoPrepr	SVD	3575	D-Tx1	O	Kept components	RCT
Drug	Anthracycline	D	Cell_line.Tx1	Plate.99	AFAP1L2	0.65	-0.0714170044783932	pearson	1	Ttest_pvalue	Coefficient_of_eigenassay	SVD_pCMs_drugs	NoPrepr	SVD	9937	D-Tx1	O	Kept components	RCT
Drug	Anthracycline	D	Cell_line.Tx1	Plate.99	AFDN	0.65	0.0225445874311997	pearson	1	Ttest_pvalue	Coefficient_of_eigenassay	SVD_pCMs_drugs	NoPrepr	SVD	13259	D-Tx1	O	Kept components	RCT
Drug	Anthracycline	D	Cell_line.Tx1	Plate.99	AFF1	0.65	0.066864442513916	pearson	1	Ttest_pvalue	Coefficient_of_eigenassay	SVD_pCMs_drugs	NoPrepr	SVD	10204	D-Tx1	O	Kept components	RCT
Drug	Anthracycline	D	Cell_line.Tx1	Plate.99	AFF2	0.65	-0.201487418382881	pearson	1	Ttest_pvalue	Coefficient_of_eigenassay	SVD_pCMs_drugs	NoPrepr	SVD	4145	D-Tx1	O	Kept components	RCT
Drug	Anthracycline	D	Cell_line.Tx1	Plate.99	AFF3	0.65	0.217667531937345	pearson	1	Ttest_pvalue	Coefficient_of_eigenassay	SVD_pCMs_drugs	NoPrepr	SVD	3664	D-Tx1	O	Kept components	RCT
Drug	Anthracycline	D	Cell_line.Tx1	Plate.99	AFF4	0.65	0.0476411198476354	pearson	1	Ttest_pvalue	Coefficient_of_eigenassay	SVD_pCMs_drugs	NoPrepr	SVD	11436	D-Tx1	O	Kept components	RCT
Drug	Anthracycline	D	Cell_line.Tx1	Plate.99	AFG1L	0.65	0.0964513545883217	pearson	1	Ttest_pvalue	Coefficient_of_eigenassay	SVD_pCMs_drugs	NoPrepr	SVD	8499	D-Tx1	O	Kept components	RCT
Drug	Anthracycline	D	Cell_line.Tx1	Plate.99	AFG3L2	0.65	0.0238542276639319	pearson	1	Ttest_pvalue	Coefficient_of_eigenassay	SVD_pCMs_drugs	NoPrepr	SVD	13153	D-Tx1	O	Kept components	RCT
Drug	Anthracycline	D	Cell_line.Tx1	Plate.99	AFMID	0.65	-0.496361050119342	pearson	1	Ttest_pvalue	Coefficient_of_eigenassay	SVD_pCMs_drugs	NoPrepr	SVD	460	D-Tx1	O	Kept components	RCT
Drug	Anthracycline	D	Cell_line.Tx1	Plate.99	AFP	0.65	-0.28252797824796	pearson	1	Ttest_pvalue	Coefficient_of_eigenassay	SVD_pCMs_drugs	NoPrepr	SVD	2306	D-Tx1	O	Kept components	RCT
Drug	Anthracycline	D	Cell_line.Tx1	Plate.99	AFTPH	0.65	-0.153181551039713	pearson	1	Ttest_pvalue	Coefficient_of_eigenassay	SVD_pCMs_drugs	NoPrepr	SVD	5828	D-Tx1	O	Kept components	RCT
Drug	Anthracycline	D	Cell_line.Tx1	Plate.99	AGA	0.65	0.102492499250505	pearson	1	Ttest_pvalue	Coefficient_of_eigenassay	SVD_pCMs_drugs	NoPrepr	SVD	8185	D-Tx1	O	Kept components	RCT
Drug	Anthracycline	D	Cell_line.Tx1	Plate.99	AGAP1	0.65	-0.0390735517408642	pearson	1	Ttest_pvalue	Coefficient_of_eigenassay	SVD_pCMs_drugs	NoPrepr	SVD	12025	D-Tx1	O	Kept components	RCT
Drug	Anthracycline	D	Cell_line.Tx1	Plate.99	AGAP2	0.65	-0.196057180107822	pearson	1	Ttest_pvalue	Coefficient_of_eigenassay	SVD_pCMs_drugs	NoPrepr	SVD	4313	D-Tx1	O	Kept components	RCT
Drug	Anthracycline	D	Cell_line.Tx1	Plate.99	AGAP3	0.65	0.060320902201032	pearson	1	Ttest_pvalue	Coefficient_of_eigenassay	SVD_pCMs_drugs	NoPrepr	SVD	10608	D-Tx1	O	Kept components	RCT
Drug	Anthracycline	D	Cell_line.Tx1	Plate.99	AGAP4	0.65	-0.100800940247224	pearson	1	Ttest_pvalue	Coefficient_of_eigenassay	SVD_pCMs_drugs	NoPrepr	SVD	8274	D-Tx1	O	Kept components	RCT
Drug	Anthracycline	D	Cell_line.Tx1	Plate.99	AGAP5	0.65	-0.0834753700411529	pearson	1	Ttest_pvalue	Coefficient_of_eigenassay	SVD_pCMs_drugs	NoPrepr	SVD	9217	D-Tx1	O	Kept components	RCT
Drug	Anthracycline	D	Cell_line.Tx1	Plate.99	AGAP6	0.65	-0.459706386581928	pearson	1	Ttest_pvalue	Coefficient_of_eigenassay	SVD_pCMs_drugs	NoPrepr	SVD	608	D-Tx1	O	Kept components	RCT
Drug	Anthracycline	D	Cell_line.Tx1	Plate.99	AGAP9	0.65	-0.153804240199267	pearson	1	Ttest_pvalue	Coefficient_of_eigenassay	SVD_pCMs_drugs	NoPrepr	SVD	5804	D-Tx1	O	Kept components	RCT
Drug	Anthracycline	D	Cell_line.Tx1	Plate.99	AGBL2	0.65	-0.0436789924992281	pearson	1	Ttest_pvalue	Coefficient_of_eigenassay	SVD_pCMs_drugs	NoPrepr	SVD	11726	D-Tx1	O	Kept components	RCT
Drug	Anthracycline	D	Cell_line.Tx1	Plate.99	AGBL3	0.65	0.196578688077015	pearson	1	Ttest_pvalue	Coefficient_of_eigenassay	SVD_pCMs_drugs	NoPrepr	SVD	4294	D-Tx1	O	Kept components	RCT
Drug	Anthracycline	D	Cell_line.Tx1	Plate.99	AGBL4	0.65	-0.00646638361512666	pearson	1	Ttest_pvalue	Coefficient_of_eigenassay	SVD_pCMs_drugs	NoPrepr	SVD	14698	D-Tx1	O	Kept components	RCT
Drug	Anthracycline	D	Cell_line.Tx1	Plate.99	AGBL5	0.65	-0.160317536270261	pearson	1	Ttest_pvalue	Coefficient_of_eigenassay	SVD_pCMs_drugs	NoPrepr	SVD	5564	D-Tx1	O	Kept components	RCT
Drug	Anthracycline	D	Cell_line.Tx1	Plate.99	AGFG1	0.65	0.168706093424065	pearson	1	Ttest_pvalue	Coefficient_of_eigenassay	SVD_pCMs_drugs	NoPrepr	SVD	5253	D-Tx1	O	Kept components	RCT
Drug	Anthracycline	D	Cell_line.Tx1	Plate.99	AGFG2	0.65	0.38518693335479	pearson	1	Ttest_pvalue	Coefficient_of_eigenassay	SVD_pCMs_drugs	NoPrepr	SVD	1066	D-Tx1	O	Kept components	RCT
Drug	Anthracycline	D	Cell_line.Tx1	Plate.99	AGGF1	0.65	-0.311852038469739	pearson	1	Ttest_pvalue	Coefficient_of_eigenassay	SVD_pCMs_drugs	NoPrepr	SVD	1842	D-Tx1	O	Kept components	RCT
Drug	Anthracycline	D	Cell_line.Tx1	Plate.99	AGK	0.65	0.189216146213393	pearson	1	Ttest_pvalue	Coefficient_of_eigenassay	SVD_pCMs_drugs	NoPrepr	SVD	4538	D-Tx1	O	Kept components	RCT
Drug	Anthracycline	D	Cell_line.Tx1	Plate.99	AGL	0.65	-0.132363878065294	pearson	1	Ttest_pvalue	Coefficient_of_eigenassay	SVD_pCMs_drugs	NoPrepr	SVD	6721	D-Tx1	O	Kept components	RCT
Drug	Anthracycline	D	Cell_line.Tx1	Plate.99	AGMAT	0.65	0.059139123351062	pearson	1	Ttest_pvalue	Coefficient_of_eigenassay	SVD_pCMs_drugs	NoPrepr	SVD	10682	D-Tx1	O	Kept components	RCT
Drug	Anthracycline	D	Cell_line.Tx1	Plate.99	AGO1	0.65	0.209293571489195	pearson	1	Ttest_pvalue	Coefficient_of_eigenassay	SVD_pCMs_drugs	NoPrepr	SVD	3898	D-Tx1	O	Kept components	RCT
Drug	Anthracycline	D	Cell_line.Tx1	Plate.99	AGO2	0.65	0.338029783585338	pearson	1	Ttest_pvalue	Coefficient_of_eigenassay	SVD_pCMs_drugs	NoPrepr	SVD	1517	D-Tx1	O	Kept components	RCT
Drug	Anthracycline	D	Cell_line.Tx1	Plate.99	AGO3	0.65	-0.115003849698639	pearson	1	Ttest_pvalue	Coefficient_of_eigenassay	SVD_pCMs_drugs	NoPrepr	SVD	7514	D-Tx1	O	Kept components	RCT
Drug	Anthracycline	D	Cell_line.Tx1	Plate.99	AGO4	0.65	0.157988176230067	pearson	1	Ttest_pvalue	Coefficient_of_eigenassay	SVD_pCMs_drugs	NoPrepr	SVD	5648	D-Tx1	O	Kept components	RCT
Drug	Anthracycline	D	Cell_line.Tx1	Plate.99	AGPAT1	0.65	-0.119924963126291	pearson	1	Ttest_pvalue	Coefficient_of_eigenassay	SVD_pCMs_drugs	NoPrepr	SVD	7278	D-Tx1	O	Kept components	RCT
Drug	Anthracycline	D	Cell_line.Tx1	Plate.99	AGPAT2	0.65	0.168277088485489	pearson	1	Ttest_pvalue	Coefficient_of_eigenassay	SVD_pCMs_drugs	NoPrepr	SVD	5272	D-Tx1	O	Kept components	RCT
Drug	Anthracycline	D	Cell_line.Tx1	Plate.99	AGPAT3	0.65	0.0867284485864514	pearson	1	Ttest_pvalue	Coefficient_of_eigenassay	SVD_pCMs_drugs	NoPrepr	SVD	9019	D-Tx1	O	Kept components	RCT
Drug	Anthracycline	D	Cell_line.Tx1	Plate.99	AGPAT4	0.65	-0.095783144589144	pearson	1	Ttest_pvalue	Coefficient_of_eigenassay	SVD_pCMs_drugs	NoPrepr	SVD	8535	D-Tx1	O	Kept components	RCT
Drug	Anthracycline	D	Cell_line.Tx1	Plate.99	AGPAT5	0.65	0.349757115281567	pearson	1	Ttest_pvalue	Coefficient_of_eigenassay	SVD_pCMs_drugs	NoPrepr	SVD	1384	D-Tx1	O	Kept components	RCT
Drug	Anthracycline	D	Cell_line.Tx1	Plate.99	AGPS	0.65	0.0344816617618209	pearson	1	Ttest_pvalue	Coefficient_of_eigenassay	SVD_pCMs_drugs	NoPrepr	SVD	12346	D-Tx1	O	Kept components	RCT
Drug	Anthracycline	D	Cell_line.Tx1	Plate.99	AGRN	0.65	-0.11211637727753	pearson	1	Ttest_pvalue	Coefficient_of_eigenassay	SVD_pCMs_drugs	NoPrepr	SVD	7670	D-Tx1	O	Kept components	RCT
Drug	Anthracycline	D	Cell_line.Tx1	Plate.99	AGT	0.65	-0.0208976674003255	pearson	1	Ttest_pvalue	Coefficient_of_eigenassay	SVD_pCMs_drugs	NoPrepr	SVD	13416	D-Tx1	O	Kept components	RCT
Drug	Anthracycline	D	Cell_line.Tx1	Plate.99	AGTPBP1	0.65	-0.325708392245797	pearson	1	Ttest_pvalue	Coefficient_of_eigenassay	SVD_pCMs_drugs	NoPrepr	SVD	1676	D-Tx1	O	Kept components	RCT
Drug	Anthracycline	D	Cell_line.Tx1	Plate.99	AGTR1	0.65	-0.00306741419085457	pearson	1	Ttest_pvalue	Coefficient_of_eigenassay	SVD_pCMs_drugs	NoPrepr	SVD	14989	D-Tx1	O	Kept components	RCT
Drug	Anthracycline	D	Cell_line.Tx1	Plate.99	AGTR2	0.65	0.0603687603820003	pearson	1	Ttest_pvalue	Coefficient_of_eigenassay	SVD_pCMs_drugs	NoPrepr	SVD	10603	D-Tx1	O	Kept components	RCT
Drug	Anthracycline	D	Cell_line.Tx1	Plate.99	AGTRAP	0.65	-0.00508747094922147	pearson	1	Ttest_pvalue	Coefficient_of_eigenassay	SVD_pCMs_drugs	NoPrepr	SVD	14803	D-Tx1	O	Kept components	RCT
Drug	Anthracycline	D	Cell_line.Tx1	Plate.99	AHCTF1	0.65	-0.334151161376022	pearson	1	Ttest_pvalue	Coefficient_of_eigenassay	SVD_pCMs_drugs	NoPrepr	SVD	1570	D-Tx1	O	Kept components	RCT
Drug	Anthracycline	D	Cell_line.Tx1	Plate.99	AHCY	0.65	0.127756805853297	pearson	1	Ttest_pvalue	Coefficient_of_eigenassay	SVD_pCMs_drugs	NoPrepr	SVD	6934	D-Tx1	O	Kept components	RCT
Drug	Anthracycline	D	Cell_line.Tx1	Plate.99	AHCYL1	0.65	-0.14317453990175	pearson	1	Ttest_pvalue	Coefficient_of_eigenassay	SVD_pCMs_drugs	NoPrepr	SVD	6256	D-Tx1	O	Kept components	RCT
Drug	Anthracycline	D	Cell_line.Tx1	Plate.99	AHCYL2	0.65	-0.0611794512970436	pearson	1	Ttest_pvalue	Coefficient_of_eigenassay	SVD_pCMs_drugs	NoPrepr	SVD	10556	D-Tx1	O	Kept components	RCT
Drug	Anthracycline	D	Cell_line.Tx1	Plate.99	AHDC1	0.65	0.195162858135284	pearson	1	Ttest_pvalue	Coefficient_of_eigenassay	SVD_pCMs_drugs	NoPrepr	SVD	4349	D-Tx1	O	Kept components	RCT
Drug	Anthracycline	D	Cell_line.Tx1	Plate.99	AHI1	0.65	0.00873770225355569	pearson	1	Ttest_pvalue	Coefficient_of_eigenassay	SVD_pCMs_drugs	NoPrepr	SVD	14471	D-Tx1	O	Kept components	RCT
Drug	Anthracycline	D	Cell_line.Tx1	Plate.99	AHNAK	0.65	0.479634335267762	pearson	1	Ttest_pvalue	Coefficient_of_eigenassay	SVD_pCMs_drugs	NoPrepr	SVD	523	D-Tx1	O	Kept components	RCT
Drug	Anthracycline	D	Cell_line.Tx1	Plate.99	AHNAK2	0.65	1.52549627625824	pearson	1	Ttest_pvalue	Coefficient_of_eigenassay	SVD_pCMs_drugs	NoPrepr	SVD	17	D-Tx1	O	Kept components	RCT
Drug	Anthracycline	D	Cell_line.Tx1	Plate.99	AHR	0.65	0.171269897864577	pearson	1	Ttest_pvalue	Coefficient_of_eigenassay	SVD_pCMs_drugs	NoPrepr	SVD	5155	D-Tx1	O	Kept components	RCT
Drug	Anthracycline	D	Cell_line.Tx1	Plate.99	AHRR	0.65	-0.068862222153955	pearson	1	Ttest_pvalue	Coefficient_of_eigenassay	SVD_pCMs_drugs	NoPrepr	SVD	10081	D-Tx1	O	Kept components	RCT
Drug	Anthracycline	D	Cell_line.Tx1	Plate.99	AHSA1	0.65	0.0146891596351098	pearson	1	Ttest_pvalue	Coefficient_of_eigenassay	SVD_pCMs_drugs	NoPrepr	SVD	13952	D-Tx1	O	Kept components	RCT
Drug	Anthracycline	D	Cell_line.Tx1	Plate.99	AHSA2P	0.65	0.109847640443106	pearson	1	Ttest_pvalue	Coefficient_of_eigenassay	SVD_pCMs_drugs	NoPrepr	SVD	7777	D-Tx1	O	Kept components	RCT
Drug	Anthracycline	D	Cell_line.Tx1	Plate.99	AIDA	0.65	0.347506070529232	pearson	1	Ttest_pvalue	Coefficient_of_eigenassay	SVD_pCMs_drugs	NoPrepr	SVD	1416	D-Tx1	O	Kept components	RCT
Drug	Anthracycline	D	Cell_line.Tx1	Plate.99	AIF1L	0.65	0.287485615612488	pearson	1	Ttest_pvalue	Coefficient_of_eigenassay	SVD_pCMs_drugs	NoPrepr	SVD	2234	D-Tx1	O	Kept components	RCT
Drug	Anthracycline	D	Cell_line.Tx1	Plate.99	AIFM1	0.65	-0.0143549650942122	pearson	1	Ttest_pvalue	Coefficient_of_eigenassay	SVD_pCMs_drugs	NoPrepr	SVD	13974	D-Tx1	O	Kept components	RCT
Drug	Anthracycline	D	Cell_line.Tx1	Plate.99	AIFM2	0.65	0.332288905988062	pearson	1	Ttest_pvalue	Coefficient_of_eigenassay	SVD_pCMs_drugs	NoPrepr	SVD	1591	D-Tx1	O	Kept components	RCT
Drug	Anthracycline	D	Cell_line.Tx1	Plate.99	AIFM3	0.65	-0.011382109422031	pearson	1	Ttest_pvalue	Coefficient_of_eigenassay	SVD_pCMs_drugs	NoPrepr	SVD	14215	D-Tx1	O	Kept components	RCT
Drug	Anthracycline	D	Cell_line.Tx1	Plate.99	AIG1	0.65	0.0283412389167356	pearson	1	Ttest_pvalue	Coefficient_of_eigenassay	SVD_pCMs_drugs	NoPrepr	SVD	12807	D-Tx1	O	Kept components	RCT
Drug	Anthracycline	D	Cell_line.Tx1	Plate.99	AIM2	0.65	-0.0213822031603258	pearson	1	Ttest_pvalue	Coefficient_of_eigenassay	SVD_pCMs_drugs	NoPrepr	SVD	13355	D-Tx1	O	Kept components	RCT
Drug	Anthracycline	D	Cell_line.Tx1	Plate.99	AIMP1	0.65	-0.182242717017919	pearson	1	Ttest_pvalue	Coefficient_of_eigenassay	SVD_pCMs_drugs	NoPrepr	SVD	4769	D-Tx1	O	Kept components	RCT
Drug	Anthracycline	D	Cell_line.Tx1	Plate.99	AIMP2	0.65	-0.113645631416794	pearson	1	Ttest_pvalue	Coefficient_of_eigenassay	SVD_pCMs_drugs	NoPrepr	SVD	7594	D-Tx1	O	Kept components	RCT
Drug	Anthracycline	D	Cell_line.Tx1	Plate.99	AIP	0.65	-0.175327462255294	pearson	1	Ttest_pvalue	Coefficient_of_eigenassay	SVD_pCMs_drugs	NoPrepr	SVD	5010	D-Tx1	O	Kept components	RCT
Drug	Anthracycline	D	Cell_line.Tx1	Plate.99	AJAP1	0.65	0.0232827191613137	pearson	1	Ttest_pvalue	Coefficient_of_eigenassay	SVD_pCMs_drugs	NoPrepr	SVD	13198	D-Tx1	O	Kept components	RCT
Drug	Anthracycline	D	Cell_line.Tx1	Plate.99	AJM1	0.65	-0.281805690379105	pearson	1	Ttest_pvalue	Coefficient_of_eigenassay	SVD_pCMs_drugs	NoPrepr	SVD	2320	D-Tx1	O	Kept components	RCT
Drug	Anthracycline	D	Cell_line.Tx1	Plate.99	AJUBA	0.65	-0.00517823609781022	pearson	1	Ttest_pvalue	Coefficient_of_eigenassay	SVD_pCMs_drugs	NoPrepr	SVD	14795	D-Tx1	O	Kept components	RCT
Drug	Anthracycline	D	Cell_line.Tx1	Plate.99	AK1	0.65	-0.0821819647386581	pearson	1	Ttest_pvalue	Coefficient_of_eigenassay	SVD_pCMs_drugs	NoPrepr	SVD	9304	D-Tx1	O	Kept components	RCT
Drug	Anthracycline	D	Cell_line.Tx1	Plate.99	AK2	0.65	-0.041184359790895	pearson	1	Ttest_pvalue	Coefficient_of_eigenassay	SVD_pCMs_drugs	NoPrepr	SVD	11895	D-Tx1	O	Kept components	RCT
Drug	Anthracycline	D	Cell_line.Tx1	Plate.99	AK3	0.65	0.112246382396232	pearson	1	Ttest_pvalue	Coefficient_of_eigenassay	SVD_pCMs_drugs	NoPrepr	SVD	7661	D-Tx1	O	Kept components	RCT
Drug	Anthracycline	D	Cell_line.Tx1	Plate.99	AK4	0.65	0.294641246335704	pearson	1	Ttest_pvalue	Coefficient_of_eigenassay	SVD_pCMs_drugs	NoPrepr	SVD	2112	D-Tx1	O	Kept components	RCT
Drug	Anthracycline	D	Cell_line.Tx1	Plate.99	AK5	0.65	0.090784912377706	pearson	1	Ttest_pvalue	Coefficient_of_eigenassay	SVD_pCMs_drugs	NoPrepr	SVD	8800	D-Tx1	O	Kept components	RCT
Drug	Anthracycline	D	Cell_line.Tx1	Plate.99	AK7	0.65	0.00194719336738804	pearson	1	Ttest_pvalue	Coefficient_of_eigenassay	SVD_pCMs_drugs	NoPrepr	SVD	15098	D-Tx1	O	Kept components	RCT
Drug	Anthracycline	D	Cell_line.Tx1	Plate.99	AK8	0.65	-0.179157638297634	pearson	1	Ttest_pvalue	Coefficient_of_eigenassay	SVD_pCMs_drugs	NoPrepr	SVD	4873	D-Tx1	O	Kept components	RCT
Drug	Anthracycline	D	Cell_line.Tx1	Plate.99	AK9	0.65	-0.396806312474318	pearson	1	Ttest_pvalue	Coefficient_of_eigenassay	SVD_pCMs_drugs	NoPrepr	SVD	982	D-Tx1	O	Kept components	RCT
Drug	Anthracycline	D	Cell_line.Tx1	Plate.99	AKAP1	0.65	0.108245358638281	pearson	1	Ttest_pvalue	Coefficient_of_eigenassay	SVD_pCMs_drugs	NoPrepr	SVD	7866	D-Tx1	O	Kept components	RCT
Drug	Anthracycline	D	Cell_line.Tx1	Plate.99	AKAP10	0.65	-0.100686057468464	pearson	1	Ttest_pvalue	Coefficient_of_eigenassay	SVD_pCMs_drugs	NoPrepr	SVD	8286	D-Tx1	O	Kept components	RCT
Drug	Anthracycline	D	Cell_line.Tx1	Plate.99	AKAP11	0.65	-0.302264777076768	pearson	1	Ttest_pvalue	Coefficient_of_eigenassay	SVD_pCMs_drugs	NoPrepr	SVD	1990	D-Tx1	O	Kept components	RCT
Drug	Anthracycline	D	Cell_line.Tx1	Plate.99	AKAP12	0.65	0.451836722507673	pearson	1	Ttest_pvalue	Coefficient_of_eigenassay	SVD_pCMs_drugs	NoPrepr	SVD	640	D-Tx1	O	Kept components	RCT
Drug	Anthracycline	D	Cell_line.Tx1	Plate.99	AKAP13	0.65	0.310074639827271	pearson	1	Ttest_pvalue	Coefficient_of_eigenassay	SVD_pCMs_drugs	NoPrepr	SVD	1866	D-Tx1	O	Kept components	RCT
Drug	Anthracycline	D	Cell_line.Tx1	Plate.99	AKAP14	0.65	0.0430437000149567	pearson	1	Ttest_pvalue	Coefficient_of_eigenassay	SVD_pCMs_drugs	NoPrepr	SVD	11771	D-Tx1	O	Kept components	RCT
Drug	Anthracycline	D	Cell_line.Tx1	Plate.99	AKAP2	0.65	0.0628050307325933	pearson	1	Ttest_pvalue	Coefficient_of_eigenassay	SVD_pCMs_drugs	NoPrepr	SVD	10449	D-Tx1	O	Kept components	RCT
Drug	Anthracycline	D	Cell_line.Tx1	Plate.99	AKAP3	0.65	0.0318383820903739	pearson	1	Ttest_pvalue	Coefficient_of_eigenassay	SVD_pCMs_drugs	NoPrepr	SVD	12536	D-Tx1	O	Kept components	RCT
Drug	Anthracycline	D	Cell_line.Tx1	Plate.99	AKAP5	0.65	0.122059048047601	pearson	1	Ttest_pvalue	Coefficient_of_eigenassay	SVD_pCMs_drugs	NoPrepr	SVD	7195	D-Tx1	O	Kept components	RCT
Drug	Anthracycline	D	Cell_line.Tx1	Plate.99	AKAP6	0.65	-0.0639670133811823	pearson	1	Ttest_pvalue	Coefficient_of_eigenassay	SVD_pCMs_drugs	NoPrepr	SVD	10376	D-Tx1	O	Kept components	RCT
Drug	Anthracycline	D	Cell_line.Tx1	Plate.99	AKAP7	0.65	0.350076279008639	pearson	1	Ttest_pvalue	Coefficient_of_eigenassay	SVD_pCMs_drugs	NoPrepr	SVD	1380	D-Tx1	O	Kept components	RCT
Drug	Anthracycline	D	Cell_line.Tx1	Plate.99	AKAP8	0.65	0.0397947951071527	pearson	1	Ttest_pvalue	Coefficient_of_eigenassay	SVD_pCMs_drugs	NoPrepr	SVD	11992	D-Tx1	O	Kept components	RCT
Drug	Anthracycline	D	Cell_line.Tx1	Plate.99	AKAP8L	0.65	-0.328103891691239	pearson	1	Ttest_pvalue	Coefficient_of_eigenassay	SVD_pCMs_drugs	NoPrepr	SVD	1647	D-Tx1	O	Kept components	RCT
Drug	Anthracycline	D	Cell_line.Tx1	Plate.99	AKAP9	0.65	-0.346528258352964	pearson	1	Ttest_pvalue	Coefficient_of_eigenassay	SVD_pCMs_drugs	NoPrepr	SVD	1422	D-Tx1	O	Kept components	RCT
Drug	Anthracycline	D	Cell_line.Tx1	Plate.99	AKIP1	0.65	0.189847522956584	pearson	1	Ttest_pvalue	Coefficient_of_eigenassay	SVD_pCMs_drugs	NoPrepr	SVD	4514	D-Tx1	O	Kept components	RCT
Drug	Anthracycline	D	Cell_line.Tx1	Plate.99	AKIRIN1	0.65	0.207424596487686	pearson	1	Ttest_pvalue	Coefficient_of_eigenassay	SVD_pCMs_drugs	NoPrepr	SVD	3951	D-Tx1	O	Kept components	RCT
Drug	Anthracycline	D	Cell_line.Tx1	Plate.99	AKIRIN2	0.65	0.0699640686093174	pearson	1	Ttest_pvalue	Coefficient_of_eigenassay	SVD_pCMs_drugs	NoPrepr	SVD	10021	D-Tx1	O	Kept components	RCT
Drug	Anthracycline	D	Cell_line.Tx1	Plate.99	AKNA	0.65	0.0446853986413056	pearson	1	Ttest_pvalue	Coefficient_of_eigenassay	SVD_pCMs_drugs	NoPrepr	SVD	11663	D-Tx1	O	Kept components	RCT
Drug	Anthracycline	D	Cell_line.Tx1	Plate.99	AKR1A1	0.65	0.0420609573229155	pearson	1	Ttest_pvalue	Coefficient_of_eigenassay	SVD_pCMs_drugs	NoPrepr	SVD	11833	D-Tx1	O	Kept components	RCT
Drug	Anthracycline	D	Cell_line.Tx1	Plate.99	AKR1B1	0.65	0.131521764034272	pearson	1	Ttest_pvalue	Coefficient_of_eigenassay	SVD_pCMs_drugs	NoPrepr	SVD	6759	D-Tx1	O	Kept components	RCT
Drug	Anthracycline	D	Cell_line.Tx1	Plate.99	AKR1C1	0.65	-0.385724783178916	pearson	1	Ttest_pvalue	Coefficient_of_eigenassay	SVD_pCMs_drugs	NoPrepr	SVD	1059	D-Tx1	O	Kept components	RCT
Drug	Anthracycline	D	Cell_line.Tx1	Plate.99	AKR1C2	0.65	-0.0123840907095547	pearson	1	Ttest_pvalue	Coefficient_of_eigenassay	SVD_pCMs_drugs	NoPrepr	SVD	14134	D-Tx1	O	Kept components	RCT
Drug	Anthracycline	D	Cell_line.Tx1	Plate.99	AKR1C3	0.65	-0.128484964848499	pearson	1	Ttest_pvalue	Coefficient_of_eigenassay	SVD_pCMs_drugs	NoPrepr	SVD	6898	D-Tx1	O	Kept components	RCT
Drug	Anthracycline	D	Cell_line.Tx1	Plate.99	AKR1E2	0.65	0.13535896474865	pearson	1	Ttest_pvalue	Coefficient_of_eigenassay	SVD_pCMs_drugs	NoPrepr	SVD	6590	D-Tx1	O	Kept components	RCT
Drug	Anthracycline	D	Cell_line.Tx1	Plate.99	AKR7A2	0.65	0.14624770711464	pearson	1	Ttest_pvalue	Coefficient_of_eigenassay	SVD_pCMs_drugs	NoPrepr	SVD	6122	D-Tx1	O	Kept components	RCT
Drug	Anthracycline	D	Cell_line.Tx1	Plate.99	AKR7A3	0.65	-0.0818913323606414	pearson	1	Ttest_pvalue	Coefficient_of_eigenassay	SVD_pCMs_drugs	NoPrepr	SVD	9323	D-Tx1	O	Kept components	RCT
Drug	Anthracycline	D	Cell_line.Tx1	Plate.99	AKT1	0.65	-0.336069189009906	pearson	1	Ttest_pvalue	Coefficient_of_eigenassay	SVD_pCMs_drugs	NoPrepr	SVD	1539	D-Tx1	O	Kept components	RCT
Drug	Anthracycline	D	Cell_line.Tx1	Plate.99	AKT1S1	0.65	-0.0476550526762118	pearson	1	Ttest_pvalue	Coefficient_of_eigenassay	SVD_pCMs_drugs	NoPrepr	SVD	11433	D-Tx1	O	Kept components	RCT
Drug	Anthracycline	D	Cell_line.Tx1	Plate.99	AKT2	0.65	0.0535592173323528	pearson	1	Ttest_pvalue	Coefficient_of_eigenassay	SVD_pCMs_drugs	NoPrepr	SVD	11032	D-Tx1	O	Kept components	RCT
Drug	Anthracycline	D	Cell_line.Tx1	Plate.99	AKTIP	0.65	0.168144584436792	pearson	1	Ttest_pvalue	Coefficient_of_eigenassay	SVD_pCMs_drugs	NoPrepr	SVD	5274	D-Tx1	O	Kept components	RCT
Drug	Anthracycline	D	Cell_line.Tx1	Plate.99	ALAD	0.65	-0.365926651329284	pearson	1	Ttest_pvalue	Coefficient_of_eigenassay	SVD_pCMs_drugs	NoPrepr	SVD	1234	D-Tx1	O	Kept components	RCT
Drug	Anthracycline	D	Cell_line.Tx1	Plate.99	ALAS1	0.65	0.264899216703495	pearson	1	Ttest_pvalue	Coefficient_of_eigenassay	SVD_pCMs_drugs	NoPrepr	SVD	2626	D-Tx1	O	Kept components	RCT
Drug	Anthracycline	D	Cell_line.Tx1	Plate.99	ALAS2	0.65	1.11510476634492	pearson	1	Ttest_pvalue	Coefficient_of_eigenassay	SVD_pCMs_drugs	NoPrepr	SVD	34	D-Tx1	O	Kept components	RCT
Drug	Anthracycline	D	Cell_line.Tx1	Plate.99	ALB	0.65	-0.185237284630727	pearson	1	Ttest_pvalue	Coefficient_of_eigenassay	SVD_pCMs_drugs	NoPrepr	SVD	4662	D-Tx1	O	Kept components	RCT
Drug	Anthracycline	D	Cell_line.Tx1	Plate.99	ALCAM	0.65	-0.469128886953975	pearson	1	Ttest_pvalue	Coefficient_of_eigenassay	SVD_pCMs_drugs	NoPrepr	SVD	574	D-Tx1	O	Kept components	RCT
Drug	Anthracycline	D	Cell_line.Tx1	Plate.99	ALDH16A1	0.65	-0.0145443268624015	pearson	1	Ttest_pvalue	Coefficient_of_eigenassay	SVD_pCMs_drugs	NoPrepr	SVD	13967	D-Tx1	O	Kept components	RCT
Drug	Anthracycline	D	Cell_line.Tx1	Plate.99	ALDH18A1	0.65	-0.0731512262328592	pearson	1	Ttest_pvalue	Coefficient_of_eigenassay	SVD_pCMs_drugs	NoPrepr	SVD	9841	D-Tx1	O	Kept components	RCT
Drug	Anthracycline	D	Cell_line.Tx1	Plate.99	ALDH1A1	0.65	0.307563143418372	pearson	1	Ttest_pvalue	Coefficient_of_eigenassay	SVD_pCMs_drugs	NoPrepr	SVD	1909	D-Tx1	O	Kept components	RCT
Drug	Anthracycline	D	Cell_line.Tx1	Plate.99	ALDH1A2	0.65	0.252512175665775	pearson	1	Ttest_pvalue	Coefficient_of_eigenassay	SVD_pCMs_drugs	NoPrepr	SVD	2860	D-Tx1	O	Kept components	RCT
Drug	Anthracycline	D	Cell_line.Tx1	Plate.99	ALDH1B1	0.65	-0.0512535496138577	pearson	1	Ttest_pvalue	Coefficient_of_eigenassay	SVD_pCMs_drugs	NoPrepr	SVD	11183	D-Tx1	O	Kept components	RCT
Drug	Anthracycline	D	Cell_line.Tx1	Plate.99	ALDH1L1	0.65	0.535947594717784	pearson	1	Ttest_pvalue	Coefficient_of_eigenassay	SVD_pCMs_drugs	NoPrepr	SVD	348	D-Tx1	O	Kept components	RCT
Drug	Anthracycline	D	Cell_line.Tx1	Plate.99	ALDH1L2	0.65	-0.0682971363233454	pearson	1	Ttest_pvalue	Coefficient_of_eigenassay	SVD_pCMs_drugs	NoPrepr	SVD	10111	D-Tx1	O	Kept components	RCT
Drug	Anthracycline	D	Cell_line.Tx1	Plate.99	ALDH2	0.65	0.0655656385199861	pearson	1	Ttest_pvalue	Coefficient_of_eigenassay	SVD_pCMs_drugs	NoPrepr	SVD	10278	D-Tx1	O	Kept components	RCT
Drug	Anthracycline	D	Cell_line.Tx1	Plate.99	ALDH3A2	0.65	-0.0717840149744295	pearson	1	Ttest_pvalue	Coefficient_of_eigenassay	SVD_pCMs_drugs	NoPrepr	SVD	9917	D-Tx1	O	Kept components	RCT
Drug	Anthracycline	D	Cell_line.Tx1	Plate.99	ALDH3B1	0.65	0.139658587579525	pearson	1	Ttest_pvalue	Coefficient_of_eigenassay	SVD_pCMs_drugs	NoPrepr	SVD	6420	D-Tx1	O	Kept components	RCT
Drug	Anthracycline	D	Cell_line.Tx1	Plate.99	ALDH4A1	0.65	0.137048763017895	pearson	1	Ttest_pvalue	Coefficient_of_eigenassay	SVD_pCMs_drugs	NoPrepr	SVD	6530	D-Tx1	O	Kept components	RCT
Drug	Anthracycline	D	Cell_line.Tx1	Plate.99	ALDH5A1	0.65	0.201214271220048	pearson	1	Ttest_pvalue	Coefficient_of_eigenassay	SVD_pCMs_drugs	NoPrepr	SVD	4154	D-Tx1	O	Kept components	RCT
Drug	Anthracycline	D	Cell_line.Tx1	Plate.99	ALDH6A1	0.65	0.153056495182453	pearson	1	Ttest_pvalue	Coefficient_of_eigenassay	SVD_pCMs_drugs	NoPrepr	SVD	5832	D-Tx1	O	Kept components	RCT
Drug	Anthracycline	D	Cell_line.Tx1	Plate.99	ALDH7A1	0.65	0.173758468816954	pearson	1	Ttest_pvalue	Coefficient_of_eigenassay	SVD_pCMs_drugs	NoPrepr	SVD	5061	D-Tx1	O	Kept components	RCT
Drug	Anthracycline	D	Cell_line.Tx1	Plate.99	ALDH8A1	0.65	0.259263485581239	pearson	1	Ttest_pvalue	Coefficient_of_eigenassay	SVD_pCMs_drugs	NoPrepr	SVD	2718	D-Tx1	O	Kept components	RCT
Drug	Anthracycline	D	Cell_line.Tx1	Plate.99	ALDH9A1	0.65	0.166715710930209	pearson	1	Ttest_pvalue	Coefficient_of_eigenassay	SVD_pCMs_drugs	NoPrepr	SVD	5326	D-Tx1	O	Kept components	RCT
Drug	Anthracycline	D	Cell_line.Tx1	Plate.99	ALDOA	0.65	0.317686881178829	pearson	1	Ttest_pvalue	Coefficient_of_eigenassay	SVD_pCMs_drugs	NoPrepr	SVD	1773	D-Tx1	O	Kept components	RCT
Drug	Anthracycline	D	Cell_line.Tx1	Plate.99	ALDOB	0.65	0.0277340680067313	pearson	1	Ttest_pvalue	Coefficient_of_eigenassay	SVD_pCMs_drugs	NoPrepr	SVD	12858	D-Tx1	O	Kept components	RCT
Drug	Anthracycline	D	Cell_line.Tx1	Plate.99	ALDOC	0.65	-0.033925863843275	pearson	1	Ttest_pvalue	Coefficient_of_eigenassay	SVD_pCMs_drugs	NoPrepr	SVD	12395	D-Tx1	O	Kept components	RCT
Drug	Anthracycline	D	Cell_line.Tx1	Plate.99	ALG1	0.65	0.156141098489776	pearson	1	Ttest_pvalue	Coefficient_of_eigenassay	SVD_pCMs_drugs	NoPrepr	SVD	5726	D-Tx1	O	Kept components	RCT
Drug	Anthracycline	D	Cell_line.Tx1	Plate.99	ALG10	0.65	0.0361417438731016	pearson	1	Ttest_pvalue	Coefficient_of_eigenassay	SVD_pCMs_drugs	NoPrepr	SVD	12221	D-Tx1	O	Kept components	RCT
Drug	Anthracycline	D	Cell_line.Tx1	Plate.99	ALG10B	0.65	0.16666315275384	pearson	1	Ttest_pvalue	Coefficient_of_eigenassay	SVD_pCMs_drugs	NoPrepr	SVD	5329	D-Tx1	O	Kept components	RCT
Drug	Anthracycline	D	Cell_line.Tx1	Plate.99	ALG11	0.65	-0.306459335031818	pearson	1	Ttest_pvalue	Coefficient_of_eigenassay	SVD_pCMs_drugs	NoPrepr	SVD	1928	D-Tx1	O	Kept components	RCT
Drug	Anthracycline	D	Cell_line.Tx1	Plate.99	ALG12	0.65	0.130254815503337	pearson	1	Ttest_pvalue	Coefficient_of_eigenassay	SVD_pCMs_drugs	NoPrepr	SVD	6814	D-Tx1	O	Kept components	RCT
Drug	Anthracycline	D	Cell_line.Tx1	Plate.99	ALG13	0.65	-0.255407592969459	pearson	1	Ttest_pvalue	Coefficient_of_eigenassay	SVD_pCMs_drugs	NoPrepr	SVD	2803	D-Tx1	O	Kept components	RCT
Drug	Anthracycline	D	Cell_line.Tx1	Plate.99	ALG14	0.65	0.348097639271933	pearson	1	Ttest_pvalue	Coefficient_of_eigenassay	SVD_pCMs_drugs	NoPrepr	SVD	1408	D-Tx1	O	Kept components	RCT
Drug	Anthracycline	D	Cell_line.Tx1	Plate.99	ALG1L	0.65	-0.052790418784678	pearson	1	Ttest_pvalue	Coefficient_of_eigenassay	SVD_pCMs_drugs	NoPrepr	SVD	11079	D-Tx1	O	Kept components	RCT
Drug	Anthracycline	D	Cell_line.Tx1	Plate.99	ALG2	0.65	0.0125575323137024	pearson	1	Ttest_pvalue	Coefficient_of_eigenassay	SVD_pCMs_drugs	NoPrepr	SVD	14123	D-Tx1	O	Kept components	RCT
Drug	Anthracycline	D	Cell_line.Tx1	Plate.99	ALG3	0.65	0.0420421033626318	pearson	1	Ttest_pvalue	Coefficient_of_eigenassay	SVD_pCMs_drugs	NoPrepr	SVD	11836	D-Tx1	O	Kept components	RCT
Drug	Anthracycline	D	Cell_line.Tx1	Plate.99	ALG5	0.65	0.22229829653476	pearson	1	Ttest_pvalue	Coefficient_of_eigenassay	SVD_pCMs_drugs	NoPrepr	SVD	3555	D-Tx1	O	Kept components	RCT
Drug	Anthracycline	D	Cell_line.Tx1	Plate.99	ALG6	0.65	0.169970303144744	pearson	1	Ttest_pvalue	Coefficient_of_eigenassay	SVD_pCMs_drugs	NoPrepr	SVD	5210	D-Tx1	O	Kept components	RCT
Drug	Anthracycline	D	Cell_line.Tx1	Plate.99	ALG8	0.65	-0.108709768339116	pearson	1	Ttest_pvalue	Coefficient_of_eigenassay	SVD_pCMs_drugs	NoPrepr	SVD	7842	D-Tx1	O	Kept components	RCT
Drug	Anthracycline	D	Cell_line.Tx1	Plate.99	ALG9	0.65	0.0154792743008458	pearson	1	Ttest_pvalue	Coefficient_of_eigenassay	SVD_pCMs_drugs	NoPrepr	SVD	13887	D-Tx1	O	Kept components	RCT
Drug	Anthracycline	D	Cell_line.Tx1	Plate.99	ALK	0.65	0.164852648232258	pearson	1	Ttest_pvalue	Coefficient_of_eigenassay	SVD_pCMs_drugs	NoPrepr	SVD	5409	D-Tx1	O	Kept components	RCT
Drug	Anthracycline	D	Cell_line.Tx1	Plate.99	ALKAL2	0.65	0.0118117878276174	pearson	1	Ttest_pvalue	Coefficient_of_eigenassay	SVD_pCMs_drugs	NoPrepr	SVD	14186	D-Tx1	O	Kept components	RCT
Drug	Anthracycline	D	Cell_line.Tx1	Plate.99	ALKBH1	0.65	0.225431663394145	pearson	1	Ttest_pvalue	Coefficient_of_eigenassay	SVD_pCMs_drugs	NoPrepr	SVD	3472	D-Tx1	O	Kept components	RCT
Drug	Anthracycline	D	Cell_line.Tx1	Plate.99	ALKBH2	0.65	-0.257061790424679	pearson	1	Ttest_pvalue	Coefficient_of_eigenassay	SVD_pCMs_drugs	NoPrepr	SVD	2770	D-Tx1	O	Kept components	RCT
Drug	Anthracycline	D	Cell_line.Tx1	Plate.99	ALKBH3	0.65	-0.213438134548626	pearson	1	Ttest_pvalue	Coefficient_of_eigenassay	SVD_pCMs_drugs	NoPrepr	SVD	3778	D-Tx1	O	Kept components	RCT
Drug	Anthracycline	D	Cell_line.Tx1	Plate.99	ALKBH4	0.65	-0.106291768144238	pearson	1	Ttest_pvalue	Coefficient_of_eigenassay	SVD_pCMs_drugs	NoPrepr	SVD	7974	D-Tx1	O	Kept components	RCT
Drug	Anthracycline	D	Cell_line.Tx1	Plate.99	ALKBH5	0.65	-0.0112695295023451	pearson	1	Ttest_pvalue	Coefficient_of_eigenassay	SVD_pCMs_drugs	NoPrepr	SVD	14227	D-Tx1	O	Kept components	RCT
Drug	Anthracycline	D	Cell_line.Tx1	Plate.99	ALKBH6	0.65	-0.0274223468601106	pearson	1	Ttest_pvalue	Coefficient_of_eigenassay	SVD_pCMs_drugs	NoPrepr	SVD	12882	D-Tx1	O	Kept components	RCT
Drug	Anthracycline	D	Cell_line.Tx1	Plate.99	ALKBH7	0.65	-0.454303944079179	pearson	1	Ttest_pvalue	Coefficient_of_eigenassay	SVD_pCMs_drugs	NoPrepr	SVD	633	D-Tx1	O	Kept components	RCT
Drug	Anthracycline	D	Cell_line.Tx1	Plate.99	ALKBH8	0.65	-0.203980948511706	pearson	1	Ttest_pvalue	Coefficient_of_eigenassay	SVD_pCMs_drugs	NoPrepr	SVD	4069	D-Tx1	O	Kept components	RCT
Drug	Anthracycline	D	Cell_line.Tx1	Plate.99	ALLC	0.65	0.0387125349124257	pearson	1	Ttest_pvalue	Coefficient_of_eigenassay	SVD_pCMs_drugs	NoPrepr	SVD	12049	D-Tx1	O	Kept components	RCT
Drug	Anthracycline	D	Cell_line.Tx1	Plate.99	ALMS1	0.65	-0.187339352061845	pearson	1	Ttest_pvalue	Coefficient_of_eigenassay	SVD_pCMs_drugs	NoPrepr	SVD	4597	D-Tx1	O	Kept components	RCT
Drug	Anthracycline	D	Cell_line.Tx1	Plate.99	ALOX12	0.65	0.140426185105807	pearson	1	Ttest_pvalue	Coefficient_of_eigenassay	SVD_pCMs_drugs	NoPrepr	SVD	6376	D-Tx1	O	Kept components	RCT
Drug	Anthracycline	D	Cell_line.Tx1	Plate.99	ALOX12B	0.65	0.000182635315613568	pearson	1	Ttest_pvalue	Coefficient_of_eigenassay	SVD_pCMs_drugs	NoPrepr	SVD	15295	D-Tx1	O	Kept components	RCT
Drug	Anthracycline	D	Cell_line.Tx1	Plate.99	ALOX15	0.65	0.0130288190389517	pearson	1	Ttest_pvalue	Coefficient_of_eigenassay	SVD_pCMs_drugs	NoPrepr	SVD	14085	D-Tx1	O	Kept components	RCT
Drug	Anthracycline	D	Cell_line.Tx1	Plate.99	ALPK1	0.65	0.219059602736722	pearson	1	Ttest_pvalue	Coefficient_of_eigenassay	SVD_pCMs_drugs	NoPrepr	SVD	3633	D-Tx1	O	Kept components	RCT
Drug	Anthracycline	D	Cell_line.Tx1	Plate.99	ALPK2	0.65	0.155332542880478	pearson	1	Ttest_pvalue	Coefficient_of_eigenassay	SVD_pCMs_drugs	NoPrepr	SVD	5752	D-Tx1	O	Kept components	RCT
Drug	Anthracycline	D	Cell_line.Tx1	Plate.99	ALPK3	0.65	0.294945303615968	pearson	1	Ttest_pvalue	Coefficient_of_eigenassay	SVD_pCMs_drugs	NoPrepr	SVD	2107	D-Tx1	O	Kept components	RCT
Drug	Anthracycline	D	Cell_line.Tx1	Plate.99	ALPL	0.65	-0.472351910686907	pearson	1	Ttest_pvalue	Coefficient_of_eigenassay	SVD_pCMs_drugs	NoPrepr	SVD	556	D-Tx1	O	Kept components	RCT
Drug	Anthracycline	D	Cell_line.Tx1	Plate.99	ALS2	0.65	-0.203305917289083	pearson	1	Ttest_pvalue	Coefficient_of_eigenassay	SVD_pCMs_drugs	NoPrepr	SVD	4085	D-Tx1	O	Kept components	RCT
Drug	Anthracycline	D	Cell_line.Tx1	Plate.99	ALS2CL	0.65	0.260142316221751	pearson	1	Ttest_pvalue	Coefficient_of_eigenassay	SVD_pCMs_drugs	NoPrepr	SVD	2699	D-Tx1	O	Kept components	RCT
Drug	Anthracycline	D	Cell_line.Tx1	Plate.99	ALS2CR12	0.65	0.158121432179143	pearson	1	Ttest_pvalue	Coefficient_of_eigenassay	SVD_pCMs_drugs	NoPrepr	SVD	5645	D-Tx1	O	Kept components	RCT
Drug	Anthracycline	D	Cell_line.Tx1	Plate.99	ALX1	0.65	0.00221534266426994	pearson	1	Ttest_pvalue	Coefficient_of_eigenassay	SVD_pCMs_drugs	NoPrepr	SVD	15072	D-Tx1	O	Kept components	RCT
Drug	Anthracycline	D	Cell_line.Tx1	Plate.99	ALX3	0.65	-0.05958530207496	pearson	1	Ttest_pvalue	Coefficient_of_eigenassay	SVD_pCMs_drugs	NoPrepr	SVD	10653	D-Tx1	O	Kept components	RCT
Drug	Anthracycline	D	Cell_line.Tx1	Plate.99	ALX4	0.65	-0.497723135207095	pearson	1	Ttest_pvalue	Coefficient_of_eigenassay	SVD_pCMs_drugs	NoPrepr	SVD	455	D-Tx1	O	Kept components	RCT
Drug	Anthracycline	D	Cell_line.Tx1	Plate.99	ALYREF	0.65	0.250218618833534	pearson	1	Ttest_pvalue	Coefficient_of_eigenassay	SVD_pCMs_drugs	NoPrepr	SVD	2901	D-Tx1	O	Kept components	RCT
Drug	Anthracycline	D	Cell_line.Tx1	Plate.99	AMACR	0.65	-0.00320158042143713	pearson	1	Ttest_pvalue	Coefficient_of_eigenassay	SVD_pCMs_drugs	NoPrepr	SVD	14975	D-Tx1	O	Kept components	RCT
Drug	Anthracycline	D	Cell_line.Tx1	Plate.99	AMBRA1	0.65	-0.0310130480861991	pearson	1	Ttest_pvalue	Coefficient_of_eigenassay	SVD_pCMs_drugs	NoPrepr	SVD	12596	D-Tx1	O	Kept components	RCT
Drug	Anthracycline	D	Cell_line.Tx1	Plate.99	AMD1	0.65	0.0928156094181326	pearson	1	Ttest_pvalue	Coefficient_of_eigenassay	SVD_pCMs_drugs	NoPrepr	SVD	8700	D-Tx1	O	Kept components	RCT
Drug	Anthracycline	D	Cell_line.Tx1	Plate.99	AMDHD2	0.65	0.0616848163250223	pearson	1	Ttest_pvalue	Coefficient_of_eigenassay	SVD_pCMs_drugs	NoPrepr	SVD	10515	D-Tx1	O	Kept components	RCT
Drug	Anthracycline	D	Cell_line.Tx1	Plate.99	AMELX	0.65	0.0090839546488981	pearson	1	Ttest_pvalue	Coefficient_of_eigenassay	SVD_pCMs_drugs	NoPrepr	SVD	14432	D-Tx1	O	Kept components	RCT
Drug	Anthracycline	D	Cell_line.Tx1	Plate.99	AMER1	0.65	-0.164317233341517	pearson	1	Ttest_pvalue	Coefficient_of_eigenassay	SVD_pCMs_drugs	NoPrepr	SVD	5422	D-Tx1	O	Kept components	RCT
Drug	Anthracycline	D	Cell_line.Tx1	Plate.99	AMER2	0.65	0.41683645470361	pearson	1	Ttest_pvalue	Coefficient_of_eigenassay	SVD_pCMs_drugs	NoPrepr	SVD	827	D-Tx1	O	Kept components	RCT
Drug	Anthracycline	D	Cell_line.Tx1	Plate.99	AMER3	0.65	-0.0791643333521202	pearson	1	Ttest_pvalue	Coefficient_of_eigenassay	SVD_pCMs_drugs	NoPrepr	SVD	9464	D-Tx1	O	Kept components	RCT
Drug	Anthracycline	D	Cell_line.Tx1	Plate.99	AMFR	0.65	0.0187660330557598	pearson	1	Ttest_pvalue	Coefficient_of_eigenassay	SVD_pCMs_drugs	NoPrepr	SVD	13621	D-Tx1	O	Kept components	RCT
Drug	Anthracycline	D	Cell_line.Tx1	Plate.99	AMH	0.65	0.228399846346713	pearson	1	Ttest_pvalue	Coefficient_of_eigenassay	SVD_pCMs_drugs	NoPrepr	SVD	3424	D-Tx1	O	Kept components	RCT
Drug	Anthracycline	D	Cell_line.Tx1	Plate.99	AMHR2	0.65	0.0775802138375328	pearson	1	Ttest_pvalue	Coefficient_of_eigenassay	SVD_pCMs_drugs	NoPrepr	SVD	9566	D-Tx1	O	Kept components	RCT
Drug	Anthracycline	D	Cell_line.Tx1	Plate.99	AMIGO1	0.65	-0.112427737701451	pearson	1	Ttest_pvalue	Coefficient_of_eigenassay	SVD_pCMs_drugs	NoPrepr	SVD	7654	D-Tx1	O	Kept components	RCT
Drug	Anthracycline	D	Cell_line.Tx1	Plate.99	AMIGO2	0.65	0.13485801354794	pearson	1	Ttest_pvalue	Coefficient_of_eigenassay	SVD_pCMs_drugs	NoPrepr	SVD	6619	D-Tx1	O	Kept components	RCT
Drug	Anthracycline	D	Cell_line.Tx1	Plate.99	AMIGO3	0.65	0.0171860578949454	pearson	1	Ttest_pvalue	Coefficient_of_eigenassay	SVD_pCMs_drugs	NoPrepr	SVD	13737	D-Tx1	O	Kept components	RCT
Drug	Anthracycline	D	Cell_line.Tx1	Plate.99	AMMECR1	0.65	0.10192693137911	pearson	1	Ttest_pvalue	Coefficient_of_eigenassay	SVD_pCMs_drugs	NoPrepr	SVD	8211	D-Tx1	O	Kept components	RCT
Drug	Anthracycline	D	Cell_line.Tx1	Plate.99	AMMECR1L	0.65	0.186391873787255	pearson	1	Ttest_pvalue	Coefficient_of_eigenassay	SVD_pCMs_drugs	NoPrepr	SVD	4627	D-Tx1	O	Kept components	RCT
Drug	Anthracycline	D	Cell_line.Tx1	Plate.99	AMN	0.65	-0.00021440267954589	pearson	1	Ttest_pvalue	Coefficient_of_eigenassay	SVD_pCMs_drugs	NoPrepr	SVD	15287	D-Tx1	O	Kept components	RCT
Drug	Anthracycline	D	Cell_line.Tx1	Plate.99	AMN1	0.65	0.0900751911157911	pearson	1	Ttest_pvalue	Coefficient_of_eigenassay	SVD_pCMs_drugs	NoPrepr	SVD	8839	D-Tx1	O	Kept components	RCT
Drug	Anthracycline	D	Cell_line.Tx1	Plate.99	AMOT	0.65	0.0207836283534693	pearson	1	Ttest_pvalue	Coefficient_of_eigenassay	SVD_pCMs_drugs	NoPrepr	SVD	13431	D-Tx1	O	Kept components	RCT
Drug	Anthracycline	D	Cell_line.Tx1	Plate.99	AMOTL1	0.65	0.147691415883924	pearson	1	Ttest_pvalue	Coefficient_of_eigenassay	SVD_pCMs_drugs	NoPrepr	SVD	6071	D-Tx1	O	Kept components	RCT
Drug	Anthracycline	D	Cell_line.Tx1	Plate.99	AMOTL2	0.65	0.0474798754116204	pearson	1	Ttest_pvalue	Coefficient_of_eigenassay	SVD_pCMs_drugs	NoPrepr	SVD	11447	D-Tx1	O	Kept components	RCT
Drug	Anthracycline	D	Cell_line.Tx1	Plate.99	AMPD2	0.65	0.0923631451672616	pearson	1	Ttest_pvalue	Coefficient_of_eigenassay	SVD_pCMs_drugs	NoPrepr	SVD	8717	D-Tx1	O	Kept components	RCT
Drug	Anthracycline	D	Cell_line.Tx1	Plate.99	AMPD3	0.65	-0.0223420892704362	pearson	1	Ttest_pvalue	Coefficient_of_eigenassay	SVD_pCMs_drugs	NoPrepr	SVD	13280	D-Tx1	O	Kept components	RCT
Drug	Anthracycline	D	Cell_line.Tx1	Plate.99	AMPH	0.65	-0.204270532526639	pearson	1	Ttest_pvalue	Coefficient_of_eigenassay	SVD_pCMs_drugs	NoPrepr	SVD	4062	D-Tx1	O	Kept components	RCT
Drug	Anthracycline	D	Cell_line.Tx1	Plate.99	AMT	0.65	0.164187480111176	pearson	1	Ttest_pvalue	Coefficient_of_eigenassay	SVD_pCMs_drugs	NoPrepr	SVD	5427	D-Tx1	O	Kept components	RCT
Drug	Anthracycline	D	Cell_line.Tx1	Plate.99	AMTN	0.65	0.00125195230984885	pearson	1	Ttest_pvalue	Coefficient_of_eigenassay	SVD_pCMs_drugs	NoPrepr	SVD	15183	D-Tx1	O	Kept components	RCT
Drug	Anthracycline	D	Cell_line.Tx1	Plate.99	AMY2B	0.65	-0.0303894878088291	pearson	1	Ttest_pvalue	Coefficient_of_eigenassay	SVD_pCMs_drugs	NoPrepr	SVD	12637	D-Tx1	O	Kept components	RCT
Drug	Anthracycline	D	Cell_line.Tx1	Plate.99	AMZ1	0.65	0.383791955810173	pearson	1	Ttest_pvalue	Coefficient_of_eigenassay	SVD_pCMs_drugs	NoPrepr	SVD	1078	D-Tx1	O	Kept components	RCT
Drug	Anthracycline	D	Cell_line.Tx1	Plate.99	AMZ2	0.65	0.133589820909372	pearson	1	Ttest_pvalue	Coefficient_of_eigenassay	SVD_pCMs_drugs	NoPrepr	SVD	6669	D-Tx1	O	Kept components	RCT
Drug	Anthracycline	D	Cell_line.Tx1	Plate.99	ANAPC1	0.65	-0.0123085255054891	pearson	1	Ttest_pvalue	Coefficient_of_eigenassay	SVD_pCMs_drugs	NoPrepr	SVD	14143	D-Tx1	O	Kept components	RCT
Drug	Anthracycline	D	Cell_line.Tx1	Plate.99	ANAPC10	0.65	0.0402750795826119	pearson	1	Ttest_pvalue	Coefficient_of_eigenassay	SVD_pCMs_drugs	NoPrepr	SVD	11955	D-Tx1	O	Kept components	RCT
Drug	Anthracycline	D	Cell_line.Tx1	Plate.99	ANAPC11	0.65	0.20257275437691	pearson	1	Ttest_pvalue	Coefficient_of_eigenassay	SVD_pCMs_drugs	NoPrepr	SVD	4114	D-Tx1	O	Kept components	RCT
Drug	Anthracycline	D	Cell_line.Tx1	Plate.99	ANAPC13	0.65	0.303354539279261	pearson	1	Ttest_pvalue	Coefficient_of_eigenassay	SVD_pCMs_drugs	NoPrepr	SVD	1965	D-Tx1	O	Kept components	RCT
Drug	Anthracycline	D	Cell_line.Tx1	Plate.99	ANAPC15	0.65	0.11472304888171	pearson	1	Ttest_pvalue	Coefficient_of_eigenassay	SVD_pCMs_drugs	NoPrepr	SVD	7529	D-Tx1	O	Kept components	RCT
Drug	Anthracycline	D	Cell_line.Tx1	Plate.99	ANAPC16	0.65	-0.280741906038848	pearson	1	Ttest_pvalue	Coefficient_of_eigenassay	SVD_pCMs_drugs	NoPrepr	SVD	2342	D-Tx1	O	Kept components	RCT
Drug	Anthracycline	D	Cell_line.Tx1	Plate.99	ANAPC2	0.65	0.187144268281302	pearson	1	Ttest_pvalue	Coefficient_of_eigenassay	SVD_pCMs_drugs	NoPrepr	SVD	4605	D-Tx1	O	Kept components	RCT
Drug	Anthracycline	D	Cell_line.Tx1	Plate.99	ANAPC4	0.65	0.106427362034675	pearson	1	Ttest_pvalue	Coefficient_of_eigenassay	SVD_pCMs_drugs	NoPrepr	SVD	7965	D-Tx1	O	Kept components	RCT
Drug	Anthracycline	D	Cell_line.Tx1	Plate.99	ANAPC5	0.65	0.0439693769759228	pearson	1	Ttest_pvalue	Coefficient_of_eigenassay	SVD_pCMs_drugs	NoPrepr	SVD	11710	D-Tx1	O	Kept components	RCT
Drug	Anthracycline	D	Cell_line.Tx1	Plate.99	ANAPC7	0.65	-0.101523080612986	pearson	1	Ttest_pvalue	Coefficient_of_eigenassay	SVD_pCMs_drugs	NoPrepr	SVD	8226	D-Tx1	O	Kept components	RCT
Drug	Anthracycline	D	Cell_line.Tx1	Plate.99	ANG	0.65	0.121972713730152	pearson	1	Ttest_pvalue	Coefficient_of_eigenassay	SVD_pCMs_drugs	NoPrepr	SVD	7200	D-Tx1	O	Kept components	RCT
Drug	Anthracycline	D	Cell_line.Tx1	Plate.99	ANGEL1	0.65	-0.0416232083205373	pearson	1	Ttest_pvalue	Coefficient_of_eigenassay	SVD_pCMs_drugs	NoPrepr	SVD	11861	D-Tx1	O	Kept components	RCT
Drug	Anthracycline	D	Cell_line.Tx1	Plate.99	ANGEL2	0.65	0.082071187474836	pearson	1	Ttest_pvalue	Coefficient_of_eigenassay	SVD_pCMs_drugs	NoPrepr	SVD	9314	D-Tx1	O	Kept components	RCT
Drug	Anthracycline	D	Cell_line.Tx1	Plate.99	ANGPT1	0.65	-0.48429272168738	pearson	1	Ttest_pvalue	Coefficient_of_eigenassay	SVD_pCMs_drugs	NoPrepr	SVD	505	D-Tx1	O	Kept components	RCT
Drug	Anthracycline	D	Cell_line.Tx1	Plate.99	ANGPT2	0.65	-0.0198515738516587	pearson	1	Ttest_pvalue	Coefficient_of_eigenassay	SVD_pCMs_drugs	NoPrepr	SVD	13518	D-Tx1	O	Kept components	RCT
Drug	Anthracycline	D	Cell_line.Tx1	Plate.99	ANGPTL1	0.65	-0.257508542654799	pearson	1	Ttest_pvalue	Coefficient_of_eigenassay	SVD_pCMs_drugs	NoPrepr	SVD	2758	D-Tx1	O	Kept components	RCT
Drug	Anthracycline	D	Cell_line.Tx1	Plate.99	ANGPTL2	0.65	-0.18020462706231	pearson	1	Ttest_pvalue	Coefficient_of_eigenassay	SVD_pCMs_drugs	NoPrepr	SVD	4843	D-Tx1	O	Kept components	RCT
Drug	Anthracycline	D	Cell_line.Tx1	Plate.99	ANGPTL3	0.65	0.0162736735883205	pearson	1	Ttest_pvalue	Coefficient_of_eigenassay	SVD_pCMs_drugs	NoPrepr	SVD	13822	D-Tx1	O	Kept components	RCT
Drug	Anthracycline	D	Cell_line.Tx1	Plate.99	ANGPTL4	0.65	0.204249710648103	pearson	1	Ttest_pvalue	Coefficient_of_eigenassay	SVD_pCMs_drugs	NoPrepr	SVD	4063	D-Tx1	O	Kept components	RCT
Drug	Anthracycline	D	Cell_line.Tx1	Plate.99	ANGPTL7	0.65	0.0650204361221141	pearson	1	Ttest_pvalue	Coefficient_of_eigenassay	SVD_pCMs_drugs	NoPrepr	SVD	10308	D-Tx1	O	Kept components	RCT
Drug	Anthracycline	D	Cell_line.Tx1	Plate.99	ANGPTL8	0.65	-0.327498697651132	pearson	1	Ttest_pvalue	Coefficient_of_eigenassay	SVD_pCMs_drugs	NoPrepr	SVD	1655	D-Tx1	O	Kept components	RCT
Drug	Anthracycline	D	Cell_line.Tx1	Plate.99	ANK1	0.65	-0.201401961397463	pearson	1	Ttest_pvalue	Coefficient_of_eigenassay	SVD_pCMs_drugs	NoPrepr	SVD	4148	D-Tx1	O	Kept components	RCT
Drug	Anthracycline	D	Cell_line.Tx1	Plate.99	ANK2	0.65	0.124727489674965	pearson	1	Ttest_pvalue	Coefficient_of_eigenassay	SVD_pCMs_drugs	NoPrepr	SVD	7063	D-Tx1	O	Kept components	RCT
Drug	Anthracycline	D	Cell_line.Tx1	Plate.99	ANK3	0.65	-0.192307732207143	pearson	1	Ttest_pvalue	Coefficient_of_eigenassay	SVD_pCMs_drugs	NoPrepr	SVD	4433	D-Tx1	O	Kept components	RCT
Drug	Anthracycline	D	Cell_line.Tx1	Plate.99	ANKAR	0.65	-0.133716135920918	pearson	1	Ttest_pvalue	Coefficient_of_eigenassay	SVD_pCMs_drugs	NoPrepr	SVD	6665	D-Tx1	O	Kept components	RCT
Drug	Anthracycline	D	Cell_line.Tx1	Plate.99	ANKDD1A	0.65	-0.264275891945505	pearson	1	Ttest_pvalue	Coefficient_of_eigenassay	SVD_pCMs_drugs	NoPrepr	SVD	2637	D-Tx1	O	Kept components	RCT
Drug	Anthracycline	D	Cell_line.Tx1	Plate.99	ANKDD1B	0.65	0.000172674278953458	pearson	1	Ttest_pvalue	Coefficient_of_eigenassay	SVD_pCMs_drugs	NoPrepr	SVD	15298	D-Tx1	O	Kept components	RCT
Drug	Anthracycline	D	Cell_line.Tx1	Plate.99	ANKEF1	0.65	0.0300080931216305	pearson	1	Ttest_pvalue	Coefficient_of_eigenassay	SVD_pCMs_drugs	NoPrepr	SVD	12666	D-Tx1	O	Kept components	RCT
Drug	Anthracycline	D	Cell_line.Tx1	Plate.99	ANKFN1	0.65	-0.0573164193680909	pearson	1	Ttest_pvalue	Coefficient_of_eigenassay	SVD_pCMs_drugs	NoPrepr	SVD	10796	D-Tx1	O	Kept components	RCT
Drug	Anthracycline	D	Cell_line.Tx1	Plate.99	ANKFY1	0.65	-0.0525168069726235	pearson	1	Ttest_pvalue	Coefficient_of_eigenassay	SVD_pCMs_drugs	NoPrepr	SVD	11095	D-Tx1	O	Kept components	RCT
Drug	Anthracycline	D	Cell_line.Tx1	Plate.99	ANKH	0.65	0.00541890313454145	pearson	1	Ttest_pvalue	Coefficient_of_eigenassay	SVD_pCMs_drugs	NoPrepr	SVD	14779	D-Tx1	O	Kept components	RCT
Drug	Anthracycline	D	Cell_line.Tx1	Plate.99	ANKHD1	0.65	0.596178139153182	pearson	1	Ttest_pvalue	Coefficient_of_eigenassay	SVD_pCMs_drugs	NoPrepr	SVD	231	D-Tx1	O	Kept components	RCT
Drug	Anthracycline	D	Cell_line.Tx1	Plate.99	ANKHD1-EIF4EBP3	0.65	0.0116324037983605	pearson	1	Ttest_pvalue	Coefficient_of_eigenassay	SVD_pCMs_drugs	NoPrepr	SVD	14195	D-Tx1	O	Kept components	RCT
Drug	Anthracycline	D	Cell_line.Tx1	Plate.99	ANKIB1	0.65	-0.231975511071989	pearson	1	Ttest_pvalue	Coefficient_of_eigenassay	SVD_pCMs_drugs	NoPrepr	SVD	3340	D-Tx1	O	Kept components	RCT
Drug	Anthracycline	D	Cell_line.Tx1	Plate.99	ANKK1	0.65	-0.021933622340789	pearson	1	Ttest_pvalue	Coefficient_of_eigenassay	SVD_pCMs_drugs	NoPrepr	SVD	13306	D-Tx1	O	Kept components	RCT
Drug	Anthracycline	D	Cell_line.Tx1	Plate.99	ANKLE1	0.65	-0.0869878142604776	pearson	1	Ttest_pvalue	Coefficient_of_eigenassay	SVD_pCMs_drugs	NoPrepr	SVD	8994	D-Tx1	O	Kept components	RCT
Drug	Anthracycline	D	Cell_line.Tx1	Plate.99	ANKLE2	0.65	0.164776110053565	pearson	1	Ttest_pvalue	Coefficient_of_eigenassay	SVD_pCMs_drugs	NoPrepr	SVD	5413	D-Tx1	O	Kept components	RCT
Drug	Anthracycline	D	Cell_line.Tx1	Plate.99	ANKMY1	0.65	0.0259543329674512	pearson	1	Ttest_pvalue	Coefficient_of_eigenassay	SVD_pCMs_drugs	NoPrepr	SVD	12993	D-Tx1	O	Kept components	RCT
Drug	Anthracycline	D	Cell_line.Tx1	Plate.99	ANKMY2	0.65	-0.123586532028816	pearson	1	Ttest_pvalue	Coefficient_of_eigenassay	SVD_pCMs_drugs	NoPrepr	SVD	7108	D-Tx1	O	Kept components	RCT
Drug	Anthracycline	D	Cell_line.Tx1	Plate.99	ANKRA2	0.65	0.134933483697203	pearson	1	Ttest_pvalue	Coefficient_of_eigenassay	SVD_pCMs_drugs	NoPrepr	SVD	6617	D-Tx1	O	Kept components	RCT
Drug	Anthracycline	D	Cell_line.Tx1	Plate.99	ANKRD1	0.65	-0.0146564407504803	pearson	1	Ttest_pvalue	Coefficient_of_eigenassay	SVD_pCMs_drugs	NoPrepr	SVD	13954	D-Tx1	O	Kept components	RCT
Drug	Anthracycline	D	Cell_line.Tx1	Plate.99	ANKRD10	0.65	0.0857010297084376	pearson	1	Ttest_pvalue	Coefficient_of_eigenassay	SVD_pCMs_drugs	NoPrepr	SVD	9088	D-Tx1	O	Kept components	RCT
Drug	Anthracycline	D	Cell_line.Tx1	Plate.99	ANKRD11	0.65	-0.0995713885113149	pearson	1	Ttest_pvalue	Coefficient_of_eigenassay	SVD_pCMs_drugs	NoPrepr	SVD	8342	D-Tx1	O	Kept components	RCT
Drug	Anthracycline	D	Cell_line.Tx1	Plate.99	ANKRD12	0.65	-0.434025766869811	pearson	1	Ttest_pvalue	Coefficient_of_eigenassay	SVD_pCMs_drugs	NoPrepr	SVD	734	D-Tx1	O	Kept components	RCT
Drug	Anthracycline	D	Cell_line.Tx1	Plate.99	ANKRD13A	0.65	-0.0663560009455419	pearson	1	Ttest_pvalue	Coefficient_of_eigenassay	SVD_pCMs_drugs	NoPrepr	SVD	10230	D-Tx1	O	Kept components	RCT
Drug	Anthracycline	D	Cell_line.Tx1	Plate.99	ANKRD13B	0.65	-0.179765060134588	pearson	1	Ttest_pvalue	Coefficient_of_eigenassay	SVD_pCMs_drugs	NoPrepr	SVD	4855	D-Tx1	O	Kept components	RCT
Drug	Anthracycline	D	Cell_line.Tx1	Plate.99	ANKRD13C	0.65	-0.170250396695732	pearson	1	Ttest_pvalue	Coefficient_of_eigenassay	SVD_pCMs_drugs	NoPrepr	SVD	5197	D-Tx1	O	Kept components	RCT
Drug	Anthracycline	D	Cell_line.Tx1	Plate.99	ANKRD13D	0.65	0.154577915649951	pearson	1	Ttest_pvalue	Coefficient_of_eigenassay	SVD_pCMs_drugs	NoPrepr	SVD	5775	D-Tx1	O	Kept components	RCT
Drug	Anthracycline	D	Cell_line.Tx1	Plate.99	ANKRD16	0.65	0.13159259307082	pearson	1	Ttest_pvalue	Coefficient_of_eigenassay	SVD_pCMs_drugs	NoPrepr	SVD	6754	D-Tx1	O	Kept components	RCT
Drug	Anthracycline	D	Cell_line.Tx1	Plate.99	ANKRD17	0.65	0.0607643204172278	pearson	1	Ttest_pvalue	Coefficient_of_eigenassay	SVD_pCMs_drugs	NoPrepr	SVD	10585	D-Tx1	O	Kept components	RCT
Drug	Anthracycline	D	Cell_line.Tx1	Plate.99	ANKRD18A	0.65	-0.37873197252638	pearson	1	Ttest_pvalue	Coefficient_of_eigenassay	SVD_pCMs_drugs	NoPrepr	SVD	1123	D-Tx1	O	Kept components	RCT
Drug	Anthracycline	D	Cell_line.Tx1	Plate.99	ANKRD18B	0.65	-0.50139721091438	pearson	1	Ttest_pvalue	Coefficient_of_eigenassay	SVD_pCMs_drugs	NoPrepr	SVD	449	D-Tx1	O	Kept components	RCT
Drug	Anthracycline	D	Cell_line.Tx1	Plate.99	ANKRD2	0.65	-0.00826447033439051	pearson	1	Ttest_pvalue	Coefficient_of_eigenassay	SVD_pCMs_drugs	NoPrepr	SVD	14532	D-Tx1	O	Kept components	RCT
Drug	Anthracycline	D	Cell_line.Tx1	Plate.99	ANKRD20A4	0.65	0.0314267016941587	pearson	1	Ttest_pvalue	Coefficient_of_eigenassay	SVD_pCMs_drugs	NoPrepr	SVD	12562	D-Tx1	O	Kept components	RCT
Drug	Anthracycline	D	Cell_line.Tx1	Plate.99	ANKRD23	0.65	-0.129052522483652	pearson	1	Ttest_pvalue	Coefficient_of_eigenassay	SVD_pCMs_drugs	NoPrepr	SVD	6868	D-Tx1	O	Kept components	RCT
Drug	Anthracycline	D	Cell_line.Tx1	Plate.99	ANKRD24	0.65	-0.188897626692803	pearson	1	Ttest_pvalue	Coefficient_of_eigenassay	SVD_pCMs_drugs	NoPrepr	SVD	4546	D-Tx1	O	Kept components	RCT
Drug	Anthracycline	D	Cell_line.Tx1	Plate.99	ANKRD26	0.65	-0.148082603173967	pearson	1	Ttest_pvalue	Coefficient_of_eigenassay	SVD_pCMs_drugs	NoPrepr	SVD	6057	D-Tx1	O	Kept components	RCT
Drug	Anthracycline	D	Cell_line.Tx1	Plate.99	ANKRD27	0.65	0.0172377562247371	pearson	1	Ttest_pvalue	Coefficient_of_eigenassay	SVD_pCMs_drugs	NoPrepr	SVD	13735	D-Tx1	O	Kept components	RCT
Drug	Anthracycline	D	Cell_line.Tx1	Plate.99	ANKRD28	0.65	0.156006130990254	pearson	1	Ttest_pvalue	Coefficient_of_eigenassay	SVD_pCMs_drugs	NoPrepr	SVD	5729	D-Tx1	O	Kept components	RCT
Drug	Anthracycline	D	Cell_line.Tx1	Plate.99	ANKRD29	0.65	0.0902017365311652	pearson	1	Ttest_pvalue	Coefficient_of_eigenassay	SVD_pCMs_drugs	NoPrepr	SVD	8831	D-Tx1	O	Kept components	RCT
Drug	Anthracycline	D	Cell_line.Tx1	Plate.99	ANKRD31	0.65	-0.0299005260483814	pearson	1	Ttest_pvalue	Coefficient_of_eigenassay	SVD_pCMs_drugs	NoPrepr	SVD	12679	D-Tx1	O	Kept components	RCT
Drug	Anthracycline	D	Cell_line.Tx1	Plate.99	ANKRD33B	0.65	0.319806368867154	pearson	1	Ttest_pvalue	Coefficient_of_eigenassay	SVD_pCMs_drugs	NoPrepr	SVD	1747	D-Tx1	O	Kept components	RCT
Drug	Anthracycline	D	Cell_line.Tx1	Plate.99	ANKRD34A	0.65	0.03127601470269	pearson	1	Ttest_pvalue	Coefficient_of_eigenassay	SVD_pCMs_drugs	NoPrepr	SVD	12575	D-Tx1	O	Kept components	RCT
Drug	Anthracycline	D	Cell_line.Tx1	Plate.99	ANKRD35	0.65	0.031223738084071	pearson	1	Ttest_pvalue	Coefficient_of_eigenassay	SVD_pCMs_drugs	NoPrepr	SVD	12582	D-Tx1	O	Kept components	RCT
Drug	Anthracycline	D	Cell_line.Tx1	Plate.99	ANKRD36	0.65	0.394731290974541	pearson	1	Ttest_pvalue	Coefficient_of_eigenassay	SVD_pCMs_drugs	NoPrepr	SVD	992	D-Tx1	O	Kept components	RCT
Drug	Anthracycline	D	Cell_line.Tx1	Plate.99	ANKRD36B	0.65	0.0484620947183047	pearson	1	Ttest_pvalue	Coefficient_of_eigenassay	SVD_pCMs_drugs	NoPrepr	SVD	11369	D-Tx1	O	Kept components	RCT
Drug	Anthracycline	D	Cell_line.Tx1	Plate.99	ANKRD36C	0.65	0.11357441457538	pearson	1	Ttest_pvalue	Coefficient_of_eigenassay	SVD_pCMs_drugs	NoPrepr	SVD	7599	D-Tx1	O	Kept components	RCT
Drug	Anthracycline	D	Cell_line.Tx1	Plate.99	ANKRD37	0.65	0.133498080204001	pearson	1	Ttest_pvalue	Coefficient_of_eigenassay	SVD_pCMs_drugs	NoPrepr	SVD	6675	D-Tx1	O	Kept components	RCT
Drug	Anthracycline	D	Cell_line.Tx1	Plate.99	ANKRD39	0.65	0.503865676156582	pearson	1	Ttest_pvalue	Coefficient_of_eigenassay	SVD_pCMs_drugs	NoPrepr	SVD	442	D-Tx1	O	Kept components	RCT
Drug	Anthracycline	D	Cell_line.Tx1	Plate.99	ANKRD40	0.65	0.0457381335117004	pearson	1	Ttest_pvalue	Coefficient_of_eigenassay	SVD_pCMs_drugs	NoPrepr	SVD	11591	D-Tx1	O	Kept components	RCT
Drug	Anthracycline	D	Cell_line.Tx1	Plate.99	ANKRD42	0.65	0.301451505274864	pearson	1	Ttest_pvalue	Coefficient_of_eigenassay	SVD_pCMs_drugs	NoPrepr	SVD	2004	D-Tx1	O	Kept components	RCT
Drug	Anthracycline	D	Cell_line.Tx1	Plate.99	ANKRD44	0.65	0.274630542967974	pearson	1	Ttest_pvalue	Coefficient_of_eigenassay	SVD_pCMs_drugs	NoPrepr	SVD	2451	D-Tx1	O	Kept components	RCT
Drug	Anthracycline	D	Cell_line.Tx1	Plate.99	ANKRD45	0.65	-0.120347411567943	pearson	1	Ttest_pvalue	Coefficient_of_eigenassay	SVD_pCMs_drugs	NoPrepr	SVD	7261	D-Tx1	O	Kept components	RCT
Drug	Anthracycline	D	Cell_line.Tx1	Plate.99	ANKRD46	0.65	0.0188796984767916	pearson	1	Ttest_pvalue	Coefficient_of_eigenassay	SVD_pCMs_drugs	NoPrepr	SVD	13601	D-Tx1	O	Kept components	RCT
Drug	Anthracycline	D	Cell_line.Tx1	Plate.99	ANKRD49	0.65	0.192610429502327	pearson	1	Ttest_pvalue	Coefficient_of_eigenassay	SVD_pCMs_drugs	NoPrepr	SVD	4426	D-Tx1	O	Kept components	RCT
Drug	Anthracycline	D	Cell_line.Tx1	Plate.99	ANKRD50	0.65	-0.161458836917858	pearson	1	Ttest_pvalue	Coefficient_of_eigenassay	SVD_pCMs_drugs	NoPrepr	SVD	5524	D-Tx1	O	Kept components	RCT
Drug	Anthracycline	D	Cell_line.Tx1	Plate.99	ANKRD52	0.65	0.208600242767954	pearson	1	Ttest_pvalue	Coefficient_of_eigenassay	SVD_pCMs_drugs	NoPrepr	SVD	3917	D-Tx1	O	Kept components	RCT
Drug	Anthracycline	D	Cell_line.Tx1	Plate.99	ANKRD53	0.65	0.125385463182327	pearson	1	Ttest_pvalue	Coefficient_of_eigenassay	SVD_pCMs_drugs	NoPrepr	SVD	7028	D-Tx1	O	Kept components	RCT
Drug	Anthracycline	D	Cell_line.Tx1	Plate.99	ANKRD54	0.65	-0.14228939651034	pearson	1	Ttest_pvalue	Coefficient_of_eigenassay	SVD_pCMs_drugs	NoPrepr	SVD	6290	D-Tx1	O	Kept components	RCT
Drug	Anthracycline	D	Cell_line.Tx1	Plate.99	ANKRD55	0.65	0.00852983451708701	pearson	1	Ttest_pvalue	Coefficient_of_eigenassay	SVD_pCMs_drugs	NoPrepr	SVD	14503	D-Tx1	O	Kept components	RCT
Drug	Anthracycline	D	Cell_line.Tx1	Plate.99	ANKRD6	0.65	0.094355770026226	pearson	1	Ttest_pvalue	Coefficient_of_eigenassay	SVD_pCMs_drugs	NoPrepr	SVD	8623	D-Tx1	O	Kept components	RCT
Drug	Anthracycline	D	Cell_line.Tx1	Plate.99	ANKRD61	0.65	0.206768235115441	pearson	1	Ttest_pvalue	Coefficient_of_eigenassay	SVD_pCMs_drugs	NoPrepr	SVD	3978	D-Tx1	O	Kept components	RCT
Drug	Anthracycline	D	Cell_line.Tx1	Plate.99	ANKRD63	0.65	-0.581540209783763	pearson	1	Ttest_pvalue	Coefficient_of_eigenassay	SVD_pCMs_drugs	NoPrepr	SVD	260	D-Tx1	O	Kept components	RCT
Drug	Anthracycline	D	Cell_line.Tx1	Plate.99	ANKRD65	0.65	0.0433722575063461	pearson	1	Ttest_pvalue	Coefficient_of_eigenassay	SVD_pCMs_drugs	NoPrepr	SVD	11743	D-Tx1	O	Kept components	RCT
Drug	Anthracycline	D	Cell_line.Tx1	Plate.99	ANKRD9	0.65	0.158618904214755	pearson	1	Ttest_pvalue	Coefficient_of_eigenassay	SVD_pCMs_drugs	NoPrepr	SVD	5624	D-Tx1	O	Kept components	RCT
Drug	Anthracycline	D	Cell_line.Tx1	Plate.99	ANKS1A	0.65	-0.200353108943107	pearson	1	Ttest_pvalue	Coefficient_of_eigenassay	SVD_pCMs_drugs	NoPrepr	SVD	4182	D-Tx1	O	Kept components	RCT
Drug	Anthracycline	D	Cell_line.Tx1	Plate.99	ANKS1B	0.65	0.0398401122029351	pearson	1	Ttest_pvalue	Coefficient_of_eigenassay	SVD_pCMs_drugs	NoPrepr	SVD	11988	D-Tx1	O	Kept components	RCT
Drug	Anthracycline	D	Cell_line.Tx1	Plate.99	ANKS3	0.65	0.0918520692537451	pearson	1	Ttest_pvalue	Coefficient_of_eigenassay	SVD_pCMs_drugs	NoPrepr	SVD	8748	D-Tx1	O	Kept components	RCT
Drug	Anthracycline	D	Cell_line.Tx1	Plate.99	ANKS6	0.65	0.14314434411257	pearson	1	Ttest_pvalue	Coefficient_of_eigenassay	SVD_pCMs_drugs	NoPrepr	SVD	6258	D-Tx1	O	Kept components	RCT
Drug	Anthracycline	D	Cell_line.Tx1	Plate.99	ANKZF1	0.65	-0.24107667307197	pearson	1	Ttest_pvalue	Coefficient_of_eigenassay	SVD_pCMs_drugs	NoPrepr	SVD	3121	D-Tx1	O	Kept components	RCT
Drug	Anthracycline	D	Cell_line.Tx1	Plate.99	ANLN	0.65	-0.017657617051716	pearson	1	Ttest_pvalue	Coefficient_of_eigenassay	SVD_pCMs_drugs	NoPrepr	SVD	13705	D-Tx1	O	Kept components	RCT
Drug	Anthracycline	D	Cell_line.Tx1	Plate.99	ANO1	0.65	-0.256051266471677	pearson	1	Ttest_pvalue	Coefficient_of_eigenassay	SVD_pCMs_drugs	NoPrepr	SVD	2789	D-Tx1	O	Kept components	RCT
Drug	Anthracycline	D	Cell_line.Tx1	Plate.99	ANO10	0.65	0.168396871573586	pearson	1	Ttest_pvalue	Coefficient_of_eigenassay	SVD_pCMs_drugs	NoPrepr	SVD	5264	D-Tx1	O	Kept components	RCT
Drug	Anthracycline	D	Cell_line.Tx1	Plate.99	ANO2	0.65	-0.0154543807598839	pearson	1	Ttest_pvalue	Coefficient_of_eigenassay	SVD_pCMs_drugs	NoPrepr	SVD	13889	D-Tx1	O	Kept components	RCT
Drug	Anthracycline	D	Cell_line.Tx1	Plate.99	ANO3	0.65	-0.0980776412650751	pearson	1	Ttest_pvalue	Coefficient_of_eigenassay	SVD_pCMs_drugs	NoPrepr	SVD	8427	D-Tx1	O	Kept components	RCT
Drug	Anthracycline	D	Cell_line.Tx1	Plate.99	ANO4	0.65	-0.0178108909286619	pearson	1	Ttest_pvalue	Coefficient_of_eigenassay	SVD_pCMs_drugs	NoPrepr	SVD	13692	D-Tx1	O	Kept components	RCT
Drug	Anthracycline	D	Cell_line.Tx1	Plate.99	ANO5	0.65	-0.378125246140361	pearson	1	Ttest_pvalue	Coefficient_of_eigenassay	SVD_pCMs_drugs	NoPrepr	SVD	1129	D-Tx1	O	Kept components	RCT
Drug	Anthracycline	D	Cell_line.Tx1	Plate.99	ANO6	0.65	0.00677767359979126	pearson	1	Ttest_pvalue	Coefficient_of_eigenassay	SVD_pCMs_drugs	NoPrepr	SVD	14676	D-Tx1	O	Kept components	RCT
Drug	Anthracycline	D	Cell_line.Tx1	Plate.99	ANO7	0.65	0.0411813051649498	pearson	1	Ttest_pvalue	Coefficient_of_eigenassay	SVD_pCMs_drugs	NoPrepr	SVD	11896	D-Tx1	O	Kept components	RCT
Drug	Anthracycline	D	Cell_line.Tx1	Plate.99	ANO7L1	0.65	0.00296002464525147	pearson	1	Ttest_pvalue	Coefficient_of_eigenassay	SVD_pCMs_drugs	NoPrepr	SVD	15000	D-Tx1	O	Kept components	RCT
Drug	Anthracycline	D	Cell_line.Tx1	Plate.99	ANO8	0.65	0.0863019725735235	pearson	1	Ttest_pvalue	Coefficient_of_eigenassay	SVD_pCMs_drugs	NoPrepr	SVD	9052	D-Tx1	O	Kept components	RCT
Drug	Anthracycline	D	Cell_line.Tx1	Plate.99	ANO9	0.65	0.253655374444012	pearson	1	Ttest_pvalue	Coefficient_of_eigenassay	SVD_pCMs_drugs	NoPrepr	SVD	2840	D-Tx1	O	Kept components	RCT
Drug	Anthracycline	D	Cell_line.Tx1	Plate.99	ANOS1	0.65	-0.0247297908104819	pearson	1	Ttest_pvalue	Coefficient_of_eigenassay	SVD_pCMs_drugs	NoPrepr	SVD	13096	D-Tx1	O	Kept components	RCT
Drug	Anthracycline	D	Cell_line.Tx1	Plate.99	ANP32A	0.65	-0.0875155759586663	pearson	1	Ttest_pvalue	Coefficient_of_eigenassay	SVD_pCMs_drugs	NoPrepr	SVD	8965	D-Tx1	O	Kept components	RCT
Drug	Anthracycline	D	Cell_line.Tx1	Plate.99	ANP32B	0.65	-0.269639648212694	pearson	1	Ttest_pvalue	Coefficient_of_eigenassay	SVD_pCMs_drugs	NoPrepr	SVD	2537	D-Tx1	O	Kept components	RCT
Drug	Anthracycline	D	Cell_line.Tx1	Plate.99	ANP32E	0.65	-0.0850707567528519	pearson	1	Ttest_pvalue	Coefficient_of_eigenassay	SVD_pCMs_drugs	NoPrepr	SVD	9126	D-Tx1	O	Kept components	RCT
Drug	Anthracycline	D	Cell_line.Tx1	Plate.99	ANPEP	0.65	0.0202042233978638	pearson	1	Ttest_pvalue	Coefficient_of_eigenassay	SVD_pCMs_drugs	NoPrepr	SVD	13486	D-Tx1	O	Kept components	RCT
Drug	Anthracycline	D	Cell_line.Tx1	Plate.99	ANTXR1	0.65	-0.053525949340536	pearson	1	Ttest_pvalue	Coefficient_of_eigenassay	SVD_pCMs_drugs	NoPrepr	SVD	11035	D-Tx1	O	Kept components	RCT
Drug	Anthracycline	D	Cell_line.Tx1	Plate.99	ANTXR2	0.65	0.0431965193369408	pearson	1	Ttest_pvalue	Coefficient_of_eigenassay	SVD_pCMs_drugs	NoPrepr	SVD	11760	D-Tx1	O	Kept components	RCT
Drug	Anthracycline	D	Cell_line.Tx1	Plate.99	ANXA1	0.65	0.0400657668334477	pearson	1	Ttest_pvalue	Coefficient_of_eigenassay	SVD_pCMs_drugs	NoPrepr	SVD	11967	D-Tx1	O	Kept components	RCT
Drug	Anthracycline	D	Cell_line.Tx1	Plate.99	ANXA11	0.65	0.0904131256170711	pearson	1	Ttest_pvalue	Coefficient_of_eigenassay	SVD_pCMs_drugs	NoPrepr	SVD	8823	D-Tx1	O	Kept components	RCT
Drug	Anthracycline	D	Cell_line.Tx1	Plate.99	ANXA2	0.65	-0.0623614595339984	pearson	1	Ttest_pvalue	Coefficient_of_eigenassay	SVD_pCMs_drugs	NoPrepr	SVD	10467	D-Tx1	O	Kept components	RCT
Drug	Anthracycline	D	Cell_line.Tx1	Plate.99	ANXA2R	0.65	-0.0832816113645844	pearson	1	Ttest_pvalue	Coefficient_of_eigenassay	SVD_pCMs_drugs	NoPrepr	SVD	9229	D-Tx1	O	Kept components	RCT
Drug	Anthracycline	D	Cell_line.Tx1	Plate.99	ANXA3	0.65	-0.08784721208905	pearson	1	Ttest_pvalue	Coefficient_of_eigenassay	SVD_pCMs_drugs	NoPrepr	SVD	8949	D-Tx1	O	Kept components	RCT
Drug	Anthracycline	D	Cell_line.Tx1	Plate.99	ANXA4	0.65	0.175061291132267	pearson	1	Ttest_pvalue	Coefficient_of_eigenassay	SVD_pCMs_drugs	NoPrepr	SVD	5021	D-Tx1	O	Kept components	RCT
Drug	Anthracycline	D	Cell_line.Tx1	Plate.99	ANXA5	0.65	0.00962414497223056	pearson	1	Ttest_pvalue	Coefficient_of_eigenassay	SVD_pCMs_drugs	NoPrepr	SVD	14385	D-Tx1	O	Kept components	RCT
Drug	Anthracycline	D	Cell_line.Tx1	Plate.99	ANXA6	0.65	-0.103246130295633	pearson	1	Ttest_pvalue	Coefficient_of_eigenassay	SVD_pCMs_drugs	NoPrepr	SVD	8145	D-Tx1	O	Kept components	RCT
Drug	Anthracycline	D	Cell_line.Tx1	Plate.99	ANXA7	0.65	0.0180839381438768	pearson	1	Ttest_pvalue	Coefficient_of_eigenassay	SVD_pCMs_drugs	NoPrepr	SVD	13673	D-Tx1	O	Kept components	RCT
Drug	Anthracycline	D	Cell_line.Tx1	Plate.99	ANXA8	0.65	0.258891096899218	pearson	1	Ttest_pvalue	Coefficient_of_eigenassay	SVD_pCMs_drugs	NoPrepr	SVD	2728	D-Tx1	O	Kept components	RCT
Drug	Anthracycline	D	Cell_line.Tx1	Plate.99	ANXA8L1	0.65	0.098139682453514	pearson	1	Ttest_pvalue	Coefficient_of_eigenassay	SVD_pCMs_drugs	NoPrepr	SVD	8422	D-Tx1	O	Kept components	RCT
Drug	Anthracycline	D	Cell_line.Tx1	Plate.99	ANXA9	0.65	0.0261903304678323	pearson	1	Ttest_pvalue	Coefficient_of_eigenassay	SVD_pCMs_drugs	NoPrepr	SVD	12979	D-Tx1	O	Kept components	RCT
Drug	Anthracycline	D	Cell_line.Tx1	Plate.99	AOC2	0.65	-0.014596533033525	pearson	1	Ttest_pvalue	Coefficient_of_eigenassay	SVD_pCMs_drugs	NoPrepr	SVD	13963	D-Tx1	O	Kept components	RCT
Drug	Anthracycline	D	Cell_line.Tx1	Plate.99	AOC3	0.65	-0.0130284378531031	pearson	1	Ttest_pvalue	Coefficient_of_eigenassay	SVD_pCMs_drugs	NoPrepr	SVD	14086	D-Tx1	O	Kept components	RCT
Drug	Anthracycline	D	Cell_line.Tx1	Plate.99	AOX1	0.65	-0.0471998639378581	pearson	1	Ttest_pvalue	Coefficient_of_eigenassay	SVD_pCMs_drugs	NoPrepr	SVD	11469	D-Tx1	O	Kept components	RCT
Drug	Anthracycline	D	Cell_line.Tx1	Plate.99	AP1AR	0.65	-0.0741348699341139	pearson	1	Ttest_pvalue	Coefficient_of_eigenassay	SVD_pCMs_drugs	NoPrepr	SVD	9785	D-Tx1	O	Kept components	RCT
Drug	Anthracycline	D	Cell_line.Tx1	Plate.99	AP1B1	0.65	-0.131980847832047	pearson	1	Ttest_pvalue	Coefficient_of_eigenassay	SVD_pCMs_drugs	NoPrepr	SVD	6738	D-Tx1	O	Kept components	RCT
Drug	Anthracycline	D	Cell_line.Tx1	Plate.99	AP1G1	0.65	0.0710800678740919	pearson	1	Ttest_pvalue	Coefficient_of_eigenassay	SVD_pCMs_drugs	NoPrepr	SVD	9960	D-Tx1	O	Kept components	RCT
Drug	Anthracycline	D	Cell_line.Tx1	Plate.99	AP1G2	0.65	-0.174300416338124	pearson	1	Ttest_pvalue	Coefficient_of_eigenassay	SVD_pCMs_drugs	NoPrepr	SVD	5042	D-Tx1	O	Kept components	RCT
Drug	Anthracycline	D	Cell_line.Tx1	Plate.99	AP1M1	0.65	0.21965527436049	pearson	1	Ttest_pvalue	Coefficient_of_eigenassay	SVD_pCMs_drugs	NoPrepr	SVD	3617	D-Tx1	O	Kept components	RCT
Drug	Anthracycline	D	Cell_line.Tx1	Plate.99	AP1M2	0.65	-0.0519875394285652	pearson	1	Ttest_pvalue	Coefficient_of_eigenassay	SVD_pCMs_drugs	NoPrepr	SVD	11126	D-Tx1	O	Kept components	RCT
Drug	Anthracycline	D	Cell_line.Tx1	Plate.99	AP1S1	0.65	-0.382762024627699	pearson	1	Ttest_pvalue	Coefficient_of_eigenassay	SVD_pCMs_drugs	NoPrepr	SVD	1086	D-Tx1	O	Kept components	RCT
Drug	Anthracycline	D	Cell_line.Tx1	Plate.99	AP1S2	0.65	-0.109741288291411	pearson	1	Ttest_pvalue	Coefficient_of_eigenassay	SVD_pCMs_drugs	NoPrepr	SVD	7782	D-Tx1	O	Kept components	RCT
Drug	Anthracycline	D	Cell_line.Tx1	Plate.99	AP1S3	0.65	0.12305671242167	pearson	1	Ttest_pvalue	Coefficient_of_eigenassay	SVD_pCMs_drugs	NoPrepr	SVD	7137	D-Tx1	O	Kept components	RCT
Drug	Anthracycline	D	Cell_line.Tx1	Plate.99	AP2A1	0.65	-0.029353533114668	pearson	1	Ttest_pvalue	Coefficient_of_eigenassay	SVD_pCMs_drugs	NoPrepr	SVD	12734	D-Tx1	O	Kept components	RCT
Drug	Anthracycline	D	Cell_line.Tx1	Plate.99	AP2A2	0.65	0.0113655425447154	pearson	1	Ttest_pvalue	Coefficient_of_eigenassay	SVD_pCMs_drugs	NoPrepr	SVD	14219	D-Tx1	O	Kept components	RCT
Drug	Anthracycline	D	Cell_line.Tx1	Plate.99	AP2B1	0.65	-0.105546991328001	pearson	1	Ttest_pvalue	Coefficient_of_eigenassay	SVD_pCMs_drugs	NoPrepr	SVD	8011	D-Tx1	O	Kept components	RCT
Drug	Anthracycline	D	Cell_line.Tx1	Plate.99	AP2M1	0.65	-0.129609012863676	pearson	1	Ttest_pvalue	Coefficient_of_eigenassay	SVD_pCMs_drugs	NoPrepr	SVD	6842	D-Tx1	O	Kept components	RCT
Drug	Anthracycline	D	Cell_line.Tx1	Plate.99	AP2S1	0.65	0.147284617922521	pearson	1	Ttest_pvalue	Coefficient_of_eigenassay	SVD_pCMs_drugs	NoPrepr	SVD	6088	D-Tx1	O	Kept components	RCT
Drug	Anthracycline	D	Cell_line.Tx1	Plate.99	AP3B1	0.65	0.115936963918168	pearson	1	Ttest_pvalue	Coefficient_of_eigenassay	SVD_pCMs_drugs	NoPrepr	SVD	7472	D-Tx1	O	Kept components	RCT
Drug	Anthracycline	D	Cell_line.Tx1	Plate.99	AP3B2	0.65	-0.12559063451648	pearson	1	Ttest_pvalue	Coefficient_of_eigenassay	SVD_pCMs_drugs	NoPrepr	SVD	7016	D-Tx1	O	Kept components	RCT
Drug	Anthracycline	D	Cell_line.Tx1	Plate.99	AP3D1	0.65	0.0450910738169602	pearson	1	Ttest_pvalue	Coefficient_of_eigenassay	SVD_pCMs_drugs	NoPrepr	SVD	11639	D-Tx1	O	Kept components	RCT
Drug	Anthracycline	D	Cell_line.Tx1	Plate.99	AP3M1	0.65	-0.117655517512446	pearson	1	Ttest_pvalue	Coefficient_of_eigenassay	SVD_pCMs_drugs	NoPrepr	SVD	7383	D-Tx1	O	Kept components	RCT
Drug	Anthracycline	D	Cell_line.Tx1	Plate.99	AP3M2	0.65	-0.0643655030104103	pearson	1	Ttest_pvalue	Coefficient_of_eigenassay	SVD_pCMs_drugs	NoPrepr	SVD	10346	D-Tx1	O	Kept components	RCT
Drug	Anthracycline	D	Cell_line.Tx1	Plate.99	AP3S1	0.65	0.0495011985475963	pearson	1	Ttest_pvalue	Coefficient_of_eigenassay	SVD_pCMs_drugs	NoPrepr	SVD	11294	D-Tx1	O	Kept components	RCT
Drug	Anthracycline	D	Cell_line.Tx1	Plate.99	AP3S2	0.65	-0.00124719967112113	pearson	1	Ttest_pvalue	Coefficient_of_eigenassay	SVD_pCMs_drugs	NoPrepr	SVD	15187	D-Tx1	O	Kept components	RCT
Drug	Anthracycline	D	Cell_line.Tx1	Plate.99	AP4B1	0.65	0.244363051755861	pearson	1	Ttest_pvalue	Coefficient_of_eigenassay	SVD_pCMs_drugs	NoPrepr	SVD	3036	D-Tx1	O	Kept components	RCT
Drug	Anthracycline	D	Cell_line.Tx1	Plate.99	AP4E1	0.65	-0.0765445477886311	pearson	1	Ttest_pvalue	Coefficient_of_eigenassay	SVD_pCMs_drugs	NoPrepr	SVD	9628	D-Tx1	O	Kept components	RCT
Drug	Anthracycline	D	Cell_line.Tx1	Plate.99	AP4M1	0.65	0.148333017625965	pearson	1	Ttest_pvalue	Coefficient_of_eigenassay	SVD_pCMs_drugs	NoPrepr	SVD	6045	D-Tx1	O	Kept components	RCT
Drug	Anthracycline	D	Cell_line.Tx1	Plate.99	AP4S1	0.65	0.0767799351751579	pearson	1	Ttest_pvalue	Coefficient_of_eigenassay	SVD_pCMs_drugs	NoPrepr	SVD	9613	D-Tx1	O	Kept components	RCT
Drug	Anthracycline	D	Cell_line.Tx1	Plate.99	AP5B1	0.65	0.192035924304092	pearson	1	Ttest_pvalue	Coefficient_of_eigenassay	SVD_pCMs_drugs	NoPrepr	SVD	4447	D-Tx1	O	Kept components	RCT
Drug	Anthracycline	D	Cell_line.Tx1	Plate.99	AP5M1	0.65	0.0519994989239259	pearson	1	Ttest_pvalue	Coefficient_of_eigenassay	SVD_pCMs_drugs	NoPrepr	SVD	11123	D-Tx1	O	Kept components	RCT
Drug	Anthracycline	D	Cell_line.Tx1	Plate.99	AP5S1	0.65	-0.0718336927138008	pearson	1	Ttest_pvalue	Coefficient_of_eigenassay	SVD_pCMs_drugs	NoPrepr	SVD	9913	D-Tx1	O	Kept components	RCT
Drug	Anthracycline	D	Cell_line.Tx1	Plate.99	AP5Z1	0.65	0.216455065873145	pearson	1	Ttest_pvalue	Coefficient_of_eigenassay	SVD_pCMs_drugs	NoPrepr	SVD	3698	D-Tx1	O	Kept components	RCT
Drug	Anthracycline	D	Cell_line.Tx1	Plate.99	APAF1	0.65	0.0459677654224702	pearson	1	Ttest_pvalue	Coefficient_of_eigenassay	SVD_pCMs_drugs	NoPrepr	SVD	11571	D-Tx1	O	Kept components	RCT
Drug	Anthracycline	D	Cell_line.Tx1	Plate.99	APBA1	0.65	0.338306312777451	pearson	1	Ttest_pvalue	Coefficient_of_eigenassay	SVD_pCMs_drugs	NoPrepr	SVD	1514	D-Tx1	O	Kept components	RCT
Drug	Anthracycline	D	Cell_line.Tx1	Plate.99	APBA2	0.65	-0.215875401599316	pearson	1	Ttest_pvalue	Coefficient_of_eigenassay	SVD_pCMs_drugs	NoPrepr	SVD	3713	D-Tx1	O	Kept components	RCT
Drug	Anthracycline	D	Cell_line.Tx1	Plate.99	APBA3	0.65	0.104661123798912	pearson	1	Ttest_pvalue	Coefficient_of_eigenassay	SVD_pCMs_drugs	NoPrepr	SVD	8066	D-Tx1	O	Kept components	RCT
Drug	Anthracycline	D	Cell_line.Tx1	Plate.99	APBB1	0.65	0.0615520607926743	pearson	1	Ttest_pvalue	Coefficient_of_eigenassay	SVD_pCMs_drugs	NoPrepr	SVD	10532	D-Tx1	O	Kept components	RCT
Drug	Anthracycline	D	Cell_line.Tx1	Plate.99	APBB2	0.65	-0.242060017297688	pearson	1	Ttest_pvalue	Coefficient_of_eigenassay	SVD_pCMs_drugs	NoPrepr	SVD	3099	D-Tx1	O	Kept components	RCT
Drug	Anthracycline	D	Cell_line.Tx1	Plate.99	APBB3	0.65	0.0109661044605479	pearson	1	Ttest_pvalue	Coefficient_of_eigenassay	SVD_pCMs_drugs	NoPrepr	SVD	14253	D-Tx1	O	Kept components	RCT
Drug	Anthracycline	D	Cell_line.Tx1	Plate.99	APC	0.65	-0.01299799195211	pearson	1	Ttest_pvalue	Coefficient_of_eigenassay	SVD_pCMs_drugs	NoPrepr	SVD	14088	D-Tx1	O	Kept components	RCT
Drug	Anthracycline	D	Cell_line.Tx1	Plate.99	APC2	0.65	-0.0093363707390848	pearson	1	Ttest_pvalue	Coefficient_of_eigenassay	SVD_pCMs_drugs	NoPrepr	SVD	14413	D-Tx1	O	Kept components	RCT
Drug	Anthracycline	D	Cell_line.Tx1	Plate.99	APCDD1	0.65	-0.0592737726268364	pearson	1	Ttest_pvalue	Coefficient_of_eigenassay	SVD_pCMs_drugs	NoPrepr	SVD	10672	D-Tx1	O	Kept components	RCT
Drug	Anthracycline	D	Cell_line.Tx1	Plate.99	APCDD1L	0.65	0.130268518280618	pearson	1	Ttest_pvalue	Coefficient_of_eigenassay	SVD_pCMs_drugs	NoPrepr	SVD	6813	D-Tx1	O	Kept components	RCT
Drug	Anthracycline	D	Cell_line.Tx1	Plate.99	APEH	0.65	-0.159994625055291	pearson	1	Ttest_pvalue	Coefficient_of_eigenassay	SVD_pCMs_drugs	NoPrepr	SVD	5575	D-Tx1	O	Kept components	RCT
Drug	Anthracycline	D	Cell_line.Tx1	Plate.99	APELA	0.65	-0.0248993853604429	pearson	1	Ttest_pvalue	Coefficient_of_eigenassay	SVD_pCMs_drugs	NoPrepr	SVD	13083	D-Tx1	O	Kept components	RCT
Drug	Anthracycline	D	Cell_line.Tx1	Plate.99	APEX1	0.65	-0.0464523133799158	pearson	1	Ttest_pvalue	Coefficient_of_eigenassay	SVD_pCMs_drugs	NoPrepr	SVD	11535	D-Tx1	O	Kept components	RCT
Drug	Anthracycline	D	Cell_line.Tx1	Plate.99	APEX2	0.65	0.252330689409796	pearson	1	Ttest_pvalue	Coefficient_of_eigenassay	SVD_pCMs_drugs	NoPrepr	SVD	2864	D-Tx1	O	Kept components	RCT
Drug	Anthracycline	D	Cell_line.Tx1	Plate.99	APH1A	0.65	-0.0512002285989555	pearson	1	Ttest_pvalue	Coefficient_of_eigenassay	SVD_pCMs_drugs	NoPrepr	SVD	11186	D-Tx1	O	Kept components	RCT
Drug	Anthracycline	D	Cell_line.Tx1	Plate.99	APH1B	0.65	-0.0259799649161023	pearson	1	Ttest_pvalue	Coefficient_of_eigenassay	SVD_pCMs_drugs	NoPrepr	SVD	12991	D-Tx1	O	Kept components	RCT
Drug	Anthracycline	D	Cell_line.Tx1	Plate.99	API5	0.65	-0.0161660783173412	pearson	1	Ttest_pvalue	Coefficient_of_eigenassay	SVD_pCMs_drugs	NoPrepr	SVD	13833	D-Tx1	O	Kept components	RCT
Drug	Anthracycline	D	Cell_line.Tx1	Plate.99	APIP	0.65	0.258875116588651	pearson	1	Ttest_pvalue	Coefficient_of_eigenassay	SVD_pCMs_drugs	NoPrepr	SVD	2729	D-Tx1	O	Kept components	RCT
Drug	Anthracycline	D	Cell_line.Tx1	Plate.99	APLF	0.65	-0.0920322417914181	pearson	1	Ttest_pvalue	Coefficient_of_eigenassay	SVD_pCMs_drugs	NoPrepr	SVD	8733	D-Tx1	O	Kept components	RCT
Drug	Anthracycline	D	Cell_line.Tx1	Plate.99	APLN	0.65	-0.421836667212657	pearson	1	Ttest_pvalue	Coefficient_of_eigenassay	SVD_pCMs_drugs	NoPrepr	SVD	789	D-Tx1	O	Kept components	RCT
Drug	Anthracycline	D	Cell_line.Tx1	Plate.99	APLNR	0.65	-0.492069860698736	pearson	1	Ttest_pvalue	Coefficient_of_eigenassay	SVD_pCMs_drugs	NoPrepr	SVD	475	D-Tx1	O	Kept components	RCT
Drug	Anthracycline	D	Cell_line.Tx1	Plate.99	APLP1	0.65	-0.101973599655095	pearson	1	Ttest_pvalue	Coefficient_of_eigenassay	SVD_pCMs_drugs	NoPrepr	SVD	8207	D-Tx1	O	Kept components	RCT
Drug	Anthracycline	D	Cell_line.Tx1	Plate.99	APLP2	0.65	0.00225886182431448	pearson	1	Ttest_pvalue	Coefficient_of_eigenassay	SVD_pCMs_drugs	NoPrepr	SVD	15068	D-Tx1	O	Kept components	RCT
Drug	Anthracycline	D	Cell_line.Tx1	Plate.99	APMAP	0.65	-0.0484796954345018	pearson	1	Ttest_pvalue	Coefficient_of_eigenassay	SVD_pCMs_drugs	NoPrepr	SVD	11367	D-Tx1	O	Kept components	RCT
Drug	Anthracycline	D	Cell_line.Tx1	Plate.99	APOA1	0.65	0.00205252997995778	pearson	1	Ttest_pvalue	Coefficient_of_eigenassay	SVD_pCMs_drugs	NoPrepr	SVD	15087	D-Tx1	O	Kept components	RCT
Drug	Anthracycline	D	Cell_line.Tx1	Plate.99	APOA4	0.65	0.0218237688831603	pearson	1	Ttest_pvalue	Coefficient_of_eigenassay	SVD_pCMs_drugs	NoPrepr	SVD	13316	D-Tx1	O	Kept components	RCT
Drug	Anthracycline	D	Cell_line.Tx1	Plate.99	APOBEC2	0.65	0.186891443364773	pearson	1	Ttest_pvalue	Coefficient_of_eigenassay	SVD_pCMs_drugs	NoPrepr	SVD	4609	D-Tx1	O	Kept components	RCT
Drug	Anthracycline	D	Cell_line.Tx1	Plate.99	APOBEC3B	0.65	0.0357957681329465	pearson	1	Ttest_pvalue	Coefficient_of_eigenassay	SVD_pCMs_drugs	NoPrepr	SVD	12247	D-Tx1	O	Kept components	RCT
Drug	Anthracycline	D	Cell_line.Tx1	Plate.99	APOBEC3C	0.65	0.00584738354596626	pearson	1	Ttest_pvalue	Coefficient_of_eigenassay	SVD_pCMs_drugs	NoPrepr	SVD	14746	D-Tx1	O	Kept components	RCT
Drug	Anthracycline	D	Cell_line.Tx1	Plate.99	APOBEC3D	0.65	-0.000985044767456689	pearson	1	Ttest_pvalue	Coefficient_of_eigenassay	SVD_pCMs_drugs	NoPrepr	SVD	15212	D-Tx1	O	Kept components	RCT
Drug	Anthracycline	D	Cell_line.Tx1	Plate.99	APOBEC3F	0.65	0.130373887206588	pearson	1	Ttest_pvalue	Coefficient_of_eigenassay	SVD_pCMs_drugs	NoPrepr	SVD	6807	D-Tx1	O	Kept components	RCT
Drug	Anthracycline	D	Cell_line.Tx1	Plate.99	APOBEC3G	0.65	0.108871732072401	pearson	1	Ttest_pvalue	Coefficient_of_eigenassay	SVD_pCMs_drugs	NoPrepr	SVD	7832	D-Tx1	O	Kept components	RCT
Drug	Anthracycline	D	Cell_line.Tx1	Plate.99	APOBEC4	0.65	-0.82043863984569	pearson	1	Ttest_pvalue	Coefficient_of_eigenassay	SVD_pCMs_drugs	NoPrepr	SVD	80	D-Tx1	O	Kept components	RCT
Drug	Anthracycline	D	Cell_line.Tx1	Plate.99	APOC1	0.65	0.149014589529335	pearson	1	Ttest_pvalue	Coefficient_of_eigenassay	SVD_pCMs_drugs	NoPrepr	SVD	6020	D-Tx1	O	Kept components	RCT
Drug	Anthracycline	D	Cell_line.Tx1	Plate.99	APOD	0.65	-0.0125305494173166	pearson	1	Ttest_pvalue	Coefficient_of_eigenassay	SVD_pCMs_drugs	NoPrepr	SVD	14125	D-Tx1	O	Kept components	RCT
Drug	Anthracycline	D	Cell_line.Tx1	Plate.99	APOE	0.65	-0.301598180846534	pearson	1	Ttest_pvalue	Coefficient_of_eigenassay	SVD_pCMs_drugs	NoPrepr	SVD	2001	D-Tx1	O	Kept components	RCT
Drug	Anthracycline	D	Cell_line.Tx1	Plate.99	APOL1	0.65	-0.0142567638561162	pearson	1	Ttest_pvalue	Coefficient_of_eigenassay	SVD_pCMs_drugs	NoPrepr	SVD	13984	D-Tx1	O	Kept components	RCT
Drug	Anthracycline	D	Cell_line.Tx1	Plate.99	APOL2	0.65	-0.143374744825019	pearson	1	Ttest_pvalue	Coefficient_of_eigenassay	SVD_pCMs_drugs	NoPrepr	SVD	6247	D-Tx1	O	Kept components	RCT
Drug	Anthracycline	D	Cell_line.Tx1	Plate.99	APOL3	0.65	-0.00954538895189112	pearson	1	Ttest_pvalue	Coefficient_of_eigenassay	SVD_pCMs_drugs	NoPrepr	SVD	14392	D-Tx1	O	Kept components	RCT
Drug	Anthracycline	D	Cell_line.Tx1	Plate.99	APOL4	0.65	0.00210166179940955	pearson	1	Ttest_pvalue	Coefficient_of_eigenassay	SVD_pCMs_drugs	NoPrepr	SVD	15083	D-Tx1	O	Kept components	RCT
Drug	Anthracycline	D	Cell_line.Tx1	Plate.99	APOL6	0.65	0.881546036967306	pearson	1	Ttest_pvalue	Coefficient_of_eigenassay	SVD_pCMs_drugs	NoPrepr	SVD	58	D-Tx1	O	Kept components	RCT
Drug	Anthracycline	D	Cell_line.Tx1	Plate.99	APOLD1	0.65	0.0148955618907025	pearson	1	Ttest_pvalue	Coefficient_of_eigenassay	SVD_pCMs_drugs	NoPrepr	SVD	13933	D-Tx1	O	Kept components	RCT
Drug	Anthracycline	D	Cell_line.Tx1	Plate.99	APOO	0.65	-0.0237898962507342	pearson	1	Ttest_pvalue	Coefficient_of_eigenassay	SVD_pCMs_drugs	NoPrepr	SVD	13156	D-Tx1	O	Kept components	RCT
Drug	Anthracycline	D	Cell_line.Tx1	Plate.99	APOOL	0.65	0.144075248149419	pearson	1	Ttest_pvalue	Coefficient_of_eigenassay	SVD_pCMs_drugs	NoPrepr	SVD	6221	D-Tx1	O	Kept components	RCT
Drug	Anthracycline	D	Cell_line.Tx1	Plate.99	APOPT1	0.65	-0.108708545241222	pearson	1	Ttest_pvalue	Coefficient_of_eigenassay	SVD_pCMs_drugs	NoPrepr	SVD	7843	D-Tx1	O	Kept components	RCT
Drug	Anthracycline	D	Cell_line.Tx1	Plate.99	APP	0.65	0.00546776997203536	pearson	1	Ttest_pvalue	Coefficient_of_eigenassay	SVD_pCMs_drugs	NoPrepr	SVD	14777	D-Tx1	O	Kept components	RCT
Drug	Anthracycline	D	Cell_line.Tx1	Plate.99	APPBP2	0.65	-0.177109438149547	pearson	1	Ttest_pvalue	Coefficient_of_eigenassay	SVD_pCMs_drugs	NoPrepr	SVD	4945	D-Tx1	O	Kept components	RCT
Drug	Anthracycline	D	Cell_line.Tx1	Plate.99	APPL1	0.65	-0.00702109184891718	pearson	1	Ttest_pvalue	Coefficient_of_eigenassay	SVD_pCMs_drugs	NoPrepr	SVD	14655	D-Tx1	O	Kept components	RCT
Drug	Anthracycline	D	Cell_line.Tx1	Plate.99	APPL2	0.65	-0.0202340437490457	pearson	1	Ttest_pvalue	Coefficient_of_eigenassay	SVD_pCMs_drugs	NoPrepr	SVD	13481	D-Tx1	O	Kept components	RCT
Drug	Anthracycline	D	Cell_line.Tx1	Plate.99	APRT	0.65	0.179643652401755	pearson	1	Ttest_pvalue	Coefficient_of_eigenassay	SVD_pCMs_drugs	NoPrepr	SVD	4857	D-Tx1	O	Kept components	RCT
Drug	Anthracycline	D	Cell_line.Tx1	Plate.99	APTX	0.65	0.0998672594805262	pearson	1	Ttest_pvalue	Coefficient_of_eigenassay	SVD_pCMs_drugs	NoPrepr	SVD	8328	D-Tx1	O	Kept components	RCT
Drug	Anthracycline	D	Cell_line.Tx1	Plate.99	AQP1	0.65	-0.00870817352806963	pearson	1	Ttest_pvalue	Coefficient_of_eigenassay	SVD_pCMs_drugs	NoPrepr	SVD	14476	D-Tx1	O	Kept components	RCT
Drug	Anthracycline	D	Cell_line.Tx1	Plate.99	AQP10	0.65	0.237105885491819	pearson	1	Ttest_pvalue	Coefficient_of_eigenassay	SVD_pCMs_drugs	NoPrepr	SVD	3225	D-Tx1	O	Kept components	RCT
Drug	Anthracycline	D	Cell_line.Tx1	Plate.99	AQP11	0.65	-0.110910330492915	pearson	1	Ttest_pvalue	Coefficient_of_eigenassay	SVD_pCMs_drugs	NoPrepr	SVD	7732	D-Tx1	O	Kept components	RCT
Drug	Anthracycline	D	Cell_line.Tx1	Plate.99	AQP2	0.65	0.0841579126600586	pearson	1	Ttest_pvalue	Coefficient_of_eigenassay	SVD_pCMs_drugs	NoPrepr	SVD	9179	D-Tx1	O	Kept components	RCT
Drug	Anthracycline	D	Cell_line.Tx1	Plate.99	AQP3	0.65	0.176098332246554	pearson	1	Ttest_pvalue	Coefficient_of_eigenassay	SVD_pCMs_drugs	NoPrepr	SVD	4983	D-Tx1	O	Kept components	RCT
Drug	Anthracycline	D	Cell_line.Tx1	Plate.99	AQP4	0.65	-0.14207103245314	pearson	1	Ttest_pvalue	Coefficient_of_eigenassay	SVD_pCMs_drugs	NoPrepr	SVD	6300	D-Tx1	O	Kept components	RCT
Drug	Anthracycline	D	Cell_line.Tx1	Plate.99	AQP5	0.65	-0.0301901081923599	pearson	1	Ttest_pvalue	Coefficient_of_eigenassay	SVD_pCMs_drugs	NoPrepr	SVD	12652	D-Tx1	O	Kept components	RCT
Drug	Anthracycline	D	Cell_line.Tx1	Plate.99	AQP6	0.65	-0.00464367235297854	pearson	1	Ttest_pvalue	Coefficient_of_eigenassay	SVD_pCMs_drugs	NoPrepr	SVD	14838	D-Tx1	O	Kept components	RCT
Drug	Anthracycline	D	Cell_line.Tx1	Plate.99	AQP7	0.65	-0.0922359790337395	pearson	1	Ttest_pvalue	Coefficient_of_eigenassay	SVD_pCMs_drugs	NoPrepr	SVD	8722	D-Tx1	O	Kept components	RCT
Drug	Anthracycline	D	Cell_line.Tx1	Plate.99	AQR	0.65	-0.159288993432191	pearson	1	Ttest_pvalue	Coefficient_of_eigenassay	SVD_pCMs_drugs	NoPrepr	SVD	5597	D-Tx1	O	Kept components	RCT
Drug	Anthracycline	D	Cell_line.Tx1	Plate.99	AR	0.65	0.0343561003466956	pearson	1	Ttest_pvalue	Coefficient_of_eigenassay	SVD_pCMs_drugs	NoPrepr	SVD	12362	D-Tx1	O	Kept components	RCT
Drug	Anthracycline	D	Cell_line.Tx1	Plate.99	ARAF	0.65	-0.15585528820868	pearson	1	Ttest_pvalue	Coefficient_of_eigenassay	SVD_pCMs_drugs	NoPrepr	SVD	5736	D-Tx1	O	Kept components	RCT
Drug	Anthracycline	D	Cell_line.Tx1	Plate.99	ARAP1	0.65	0.219245912874993	pearson	1	Ttest_pvalue	Coefficient_of_eigenassay	SVD_pCMs_drugs	NoPrepr	SVD	3629	D-Tx1	O	Kept components	RCT
Drug	Anthracycline	D	Cell_line.Tx1	Plate.99	ARAP2	0.65	-0.273500886342933	pearson	1	Ttest_pvalue	Coefficient_of_eigenassay	SVD_pCMs_drugs	NoPrepr	SVD	2470	D-Tx1	O	Kept components	RCT
Drug	Anthracycline	D	Cell_line.Tx1	Plate.99	ARAP3	0.65	0.0855459612241268	pearson	1	Ttest_pvalue	Coefficient_of_eigenassay	SVD_pCMs_drugs	NoPrepr	SVD	9096	D-Tx1	O	Kept components	RCT
Drug	Anthracycline	D	Cell_line.Tx1	Plate.99	ARC	0.65	0.20345905020876	pearson	1	Ttest_pvalue	Coefficient_of_eigenassay	SVD_pCMs_drugs	NoPrepr	SVD	4083	D-Tx1	O	Kept components	RCT
Drug	Anthracycline	D	Cell_line.Tx1	Plate.99	ARCN1	0.65	-0.114871934433537	pearson	1	Ttest_pvalue	Coefficient_of_eigenassay	SVD_pCMs_drugs	NoPrepr	SVD	7523	D-Tx1	O	Kept components	RCT
Drug	Anthracycline	D	Cell_line.Tx1	Plate.99	AREG	0.65	-0.0671576385313693	pearson	1	Ttest_pvalue	Coefficient_of_eigenassay	SVD_pCMs_drugs	NoPrepr	SVD	10191	D-Tx1	O	Kept components	RCT
Drug	Anthracycline	D	Cell_line.Tx1	Plate.99	AREL1	0.65	-0.160890047679688	pearson	1	Ttest_pvalue	Coefficient_of_eigenassay	SVD_pCMs_drugs	NoPrepr	SVD	5540	D-Tx1	O	Kept components	RCT
Drug	Anthracycline	D	Cell_line.Tx1	Plate.99	ARF1	0.65	0.0695925535735697	pearson	1	Ttest_pvalue	Coefficient_of_eigenassay	SVD_pCMs_drugs	NoPrepr	SVD	10044	D-Tx1	O	Kept components	RCT
Drug	Anthracycline	D	Cell_line.Tx1	Plate.99	ARF3	0.65	-0.0921638961024677	pearson	1	Ttest_pvalue	Coefficient_of_eigenassay	SVD_pCMs_drugs	NoPrepr	SVD	8725	D-Tx1	O	Kept components	RCT
Drug	Anthracycline	D	Cell_line.Tx1	Plate.99	ARF4	0.65	-0.0662423020243744	pearson	1	Ttest_pvalue	Coefficient_of_eigenassay	SVD_pCMs_drugs	NoPrepr	SVD	10235	D-Tx1	O	Kept components	RCT
Drug	Anthracycline	D	Cell_line.Tx1	Plate.99	ARF5	0.65	0.074085566925996	pearson	1	Ttest_pvalue	Coefficient_of_eigenassay	SVD_pCMs_drugs	NoPrepr	SVD	9788	D-Tx1	O	Kept components	RCT
Drug	Anthracycline	D	Cell_line.Tx1	Plate.99	ARF6	0.65	0.00210883992620971	pearson	1	Ttest_pvalue	Coefficient_of_eigenassay	SVD_pCMs_drugs	NoPrepr	SVD	15081	D-Tx1	O	Kept components	RCT
Drug	Anthracycline	D	Cell_line.Tx1	Plate.99	ARFGAP1	0.65	-0.0243213279280459	pearson	1	Ttest_pvalue	Coefficient_of_eigenassay	SVD_pCMs_drugs	NoPrepr	SVD	13124	D-Tx1	O	Kept components	RCT
Drug	Anthracycline	D	Cell_line.Tx1	Plate.99	ARFGAP2	0.65	0.109091806471586	pearson	1	Ttest_pvalue	Coefficient_of_eigenassay	SVD_pCMs_drugs	NoPrepr	SVD	7814	D-Tx1	O	Kept components	RCT
Drug	Anthracycline	D	Cell_line.Tx1	Plate.99	ARFGAP3	0.65	-0.0667823425948611	pearson	1	Ttest_pvalue	Coefficient_of_eigenassay	SVD_pCMs_drugs	NoPrepr	SVD	10209	D-Tx1	O	Kept components	RCT
Drug	Anthracycline	D	Cell_line.Tx1	Plate.99	ARFGEF1	0.65	0.0333482345940142	pearson	1	Ttest_pvalue	Coefficient_of_eigenassay	SVD_pCMs_drugs	NoPrepr	SVD	12447	D-Tx1	O	Kept components	RCT
Drug	Anthracycline	D	Cell_line.Tx1	Plate.99	ARFGEF2	0.65	-0.0610922388331578	pearson	1	Ttest_pvalue	Coefficient_of_eigenassay	SVD_pCMs_drugs	NoPrepr	SVD	10567	D-Tx1	O	Kept components	RCT
Drug	Anthracycline	D	Cell_line.Tx1	Plate.99	ARFGEF3	0.65	-0.18486887348379	pearson	1	Ttest_pvalue	Coefficient_of_eigenassay	SVD_pCMs_drugs	NoPrepr	SVD	4671	D-Tx1	O	Kept components	RCT
Drug	Anthracycline	D	Cell_line.Tx1	Plate.99	ARFIP1	0.65	0.0125976529356456	pearson	1	Ttest_pvalue	Coefficient_of_eigenassay	SVD_pCMs_drugs	NoPrepr	SVD	14119	D-Tx1	O	Kept components	RCT
Drug	Anthracycline	D	Cell_line.Tx1	Plate.99	ARFIP2	0.65	-0.0230167441977628	pearson	1	Ttest_pvalue	Coefficient_of_eigenassay	SVD_pCMs_drugs	NoPrepr	SVD	13222	D-Tx1	O	Kept components	RCT
Drug	Anthracycline	D	Cell_line.Tx1	Plate.99	ARFRP1	0.65	-0.0468741587694582	pearson	1	Ttest_pvalue	Coefficient_of_eigenassay	SVD_pCMs_drugs	NoPrepr	SVD	11484	D-Tx1	O	Kept components	RCT
Drug	Anthracycline	D	Cell_line.Tx1	Plate.99	ARG2	0.65	-0.408281860505864	pearson	1	Ttest_pvalue	Coefficient_of_eigenassay	SVD_pCMs_drugs	NoPrepr	SVD	884	D-Tx1	O	Kept components	RCT
Drug	Anthracycline	D	Cell_line.Tx1	Plate.99	ARGLU1	0.65	0.0103310518021306	pearson	1	Ttest_pvalue	Coefficient_of_eigenassay	SVD_pCMs_drugs	NoPrepr	SVD	14313	D-Tx1	O	Kept components	RCT
Drug	Anthracycline	D	Cell_line.Tx1	Plate.99	ARHGAP1	0.65	-0.105635124501298	pearson	1	Ttest_pvalue	Coefficient_of_eigenassay	SVD_pCMs_drugs	NoPrepr	SVD	8003	D-Tx1	O	Kept components	RCT
Drug	Anthracycline	D	Cell_line.Tx1	Plate.99	ARHGAP10	0.65	0.292643843183216	pearson	1	Ttest_pvalue	Coefficient_of_eigenassay	SVD_pCMs_drugs	NoPrepr	SVD	2144	D-Tx1	O	Kept components	RCT
Drug	Anthracycline	D	Cell_line.Tx1	Plate.99	ARHGAP12	0.65	0.0464977091529635	pearson	1	Ttest_pvalue	Coefficient_of_eigenassay	SVD_pCMs_drugs	NoPrepr	SVD	11531	D-Tx1	O	Kept components	RCT
Drug	Anthracycline	D	Cell_line.Tx1	Plate.99	ARHGAP17	0.65	-0.0109988342550577	pearson	1	Ttest_pvalue	Coefficient_of_eigenassay	SVD_pCMs_drugs	NoPrepr	SVD	14249	D-Tx1	O	Kept components	RCT
Drug	Anthracycline	D	Cell_line.Tx1	Plate.99	ARHGAP18	0.65	-0.141431720219911	pearson	1	Ttest_pvalue	Coefficient_of_eigenassay	SVD_pCMs_drugs	NoPrepr	SVD	6331	D-Tx1	O	Kept components	RCT
Drug	Anthracycline	D	Cell_line.Tx1	Plate.99	ARHGAP19	0.65	-0.109393854802861	pearson	1	Ttest_pvalue	Coefficient_of_eigenassay	SVD_pCMs_drugs	NoPrepr	SVD	7794	D-Tx1	O	Kept components	RCT
Drug	Anthracycline	D	Cell_line.Tx1	Plate.99	ARHGAP20	0.65	-0.124879261644368	pearson	1	Ttest_pvalue	Coefficient_of_eigenassay	SVD_pCMs_drugs	NoPrepr	SVD	7049	D-Tx1	O	Kept components	RCT
Drug	Anthracycline	D	Cell_line.Tx1	Plate.99	ARHGAP21	0.65	-0.132425116707977	pearson	1	Ttest_pvalue	Coefficient_of_eigenassay	SVD_pCMs_drugs	NoPrepr	SVD	6720	D-Tx1	O	Kept components	RCT
Drug	Anthracycline	D	Cell_line.Tx1	Plate.99	ARHGAP22	0.65	-0.287494229143311	pearson	1	Ttest_pvalue	Coefficient_of_eigenassay	SVD_pCMs_drugs	NoPrepr	SVD	2233	D-Tx1	O	Kept components	RCT
Drug	Anthracycline	D	Cell_line.Tx1	Plate.99	ARHGAP23	0.65	-0.156916220315477	pearson	1	Ttest_pvalue	Coefficient_of_eigenassay	SVD_pCMs_drugs	NoPrepr	SVD	5691	D-Tx1	O	Kept components	RCT
Drug	Anthracycline	D	Cell_line.Tx1	Plate.99	ARHGAP24	0.65	0.0749310216113052	pearson	1	Ttest_pvalue	Coefficient_of_eigenassay	SVD_pCMs_drugs	NoPrepr	SVD	9728	D-Tx1	O	Kept components	RCT
Drug	Anthracycline	D	Cell_line.Tx1	Plate.99	ARHGAP25	0.65	0.0214702523536964	pearson	1	Ttest_pvalue	Coefficient_of_eigenassay	SVD_pCMs_drugs	NoPrepr	SVD	13345	D-Tx1	O	Kept components	RCT
Drug	Anthracycline	D	Cell_line.Tx1	Plate.99	ARHGAP26	0.65	0.24868399413854	pearson	1	Ttest_pvalue	Coefficient_of_eigenassay	SVD_pCMs_drugs	NoPrepr	SVD	2928	D-Tx1	O	Kept components	RCT
Drug	Anthracycline	D	Cell_line.Tx1	Plate.99	ARHGAP28	0.65	-0.0233100141771515	pearson	1	Ttest_pvalue	Coefficient_of_eigenassay	SVD_pCMs_drugs	NoPrepr	SVD	13196	D-Tx1	O	Kept components	RCT
Drug	Anthracycline	D	Cell_line.Tx1	Plate.99	ARHGAP29	0.65	0.0747847043761919	pearson	1	Ttest_pvalue	Coefficient_of_eigenassay	SVD_pCMs_drugs	NoPrepr	SVD	9736	D-Tx1	O	Kept components	RCT
Drug	Anthracycline	D	Cell_line.Tx1	Plate.99	ARHGAP30	0.65	0.203244495563947	pearson	1	Ttest_pvalue	Coefficient_of_eigenassay	SVD_pCMs_drugs	NoPrepr	SVD	4087	D-Tx1	O	Kept components	RCT
Drug	Anthracycline	D	Cell_line.Tx1	Plate.99	ARHGAP31	0.65	0.194521835851779	pearson	1	Ttest_pvalue	Coefficient_of_eigenassay	SVD_pCMs_drugs	NoPrepr	SVD	4364	D-Tx1	O	Kept components	RCT
Drug	Anthracycline	D	Cell_line.Tx1	Plate.99	ARHGAP32	0.65	-0.164886738711893	pearson	1	Ttest_pvalue	Coefficient_of_eigenassay	SVD_pCMs_drugs	NoPrepr	SVD	5407	D-Tx1	O	Kept components	RCT
Drug	Anthracycline	D	Cell_line.Tx1	Plate.99	ARHGAP33	0.65	-0.0665591439132325	pearson	1	Ttest_pvalue	Coefficient_of_eigenassay	SVD_pCMs_drugs	NoPrepr	SVD	10218	D-Tx1	O	Kept components	RCT
Drug	Anthracycline	D	Cell_line.Tx1	Plate.99	ARHGAP35	0.65	0.144915782704142	pearson	1	Ttest_pvalue	Coefficient_of_eigenassay	SVD_pCMs_drugs	NoPrepr	SVD	6169	D-Tx1	O	Kept components	RCT
Drug	Anthracycline	D	Cell_line.Tx1	Plate.99	ARHGAP39	0.65	-0.0954671793000512	pearson	1	Ttest_pvalue	Coefficient_of_eigenassay	SVD_pCMs_drugs	NoPrepr	SVD	8551	D-Tx1	O	Kept components	RCT
Drug	Anthracycline	D	Cell_line.Tx1	Plate.99	ARHGAP4	0.65	-0.0374423397040715	pearson	1	Ttest_pvalue	Coefficient_of_eigenassay	SVD_pCMs_drugs	NoPrepr	SVD	12128	D-Tx1	O	Kept components	RCT
Drug	Anthracycline	D	Cell_line.Tx1	Plate.99	ARHGAP42	0.65	0.141159809596038	pearson	1	Ttest_pvalue	Coefficient_of_eigenassay	SVD_pCMs_drugs	NoPrepr	SVD	6347	D-Tx1	O	Kept components	RCT
Drug	Anthracycline	D	Cell_line.Tx1	Plate.99	ARHGAP44	0.65	0.119170032303667	pearson	1	Ttest_pvalue	Coefficient_of_eigenassay	SVD_pCMs_drugs	NoPrepr	SVD	7309	D-Tx1	O	Kept components	RCT
Drug	Anthracycline	D	Cell_line.Tx1	Plate.99	ARHGAP45	0.65	0.296063817574884	pearson	1	Ttest_pvalue	Coefficient_of_eigenassay	SVD_pCMs_drugs	NoPrepr	SVD	2095	D-Tx1	O	Kept components	RCT
Drug	Anthracycline	D	Cell_line.Tx1	Plate.99	ARHGAP5	0.65	-0.572119883988959	pearson	1	Ttest_pvalue	Coefficient_of_eigenassay	SVD_pCMs_drugs	NoPrepr	SVD	283	D-Tx1	O	Kept components	RCT
Drug	Anthracycline	D	Cell_line.Tx1	Plate.99	ARHGAP6	0.65	0.018737973870977	pearson	1	Ttest_pvalue	Coefficient_of_eigenassay	SVD_pCMs_drugs	NoPrepr	SVD	13625	D-Tx1	O	Kept components	RCT
Drug	Anthracycline	D	Cell_line.Tx1	Plate.99	ARHGAP9	0.65	-0.0470160199382557	pearson	1	Ttest_pvalue	Coefficient_of_eigenassay	SVD_pCMs_drugs	NoPrepr	SVD	11478	D-Tx1	O	Kept components	RCT
Drug	Anthracycline	D	Cell_line.Tx1	Plate.99	ARHGDIA	0.65	-0.0855335747987369	pearson	1	Ttest_pvalue	Coefficient_of_eigenassay	SVD_pCMs_drugs	NoPrepr	SVD	9098	D-Tx1	O	Kept components	RCT
Drug	Anthracycline	D	Cell_line.Tx1	Plate.99	ARHGDIB	0.65	-0.0557874192147813	pearson	1	Ttest_pvalue	Coefficient_of_eigenassay	SVD_pCMs_drugs	NoPrepr	SVD	10894	D-Tx1	O	Kept components	RCT
Drug	Anthracycline	D	Cell_line.Tx1	Plate.99	ARHGDIG	0.65	-0.39834356689194	pearson	1	Ttest_pvalue	Coefficient_of_eigenassay	SVD_pCMs_drugs	NoPrepr	SVD	970	D-Tx1	O	Kept components	RCT
Drug	Anthracycline	D	Cell_line.Tx1	Plate.99	ARHGEF1	0.65	0.0191327825796948	pearson	1	Ttest_pvalue	Coefficient_of_eigenassay	SVD_pCMs_drugs	NoPrepr	SVD	13583	D-Tx1	O	Kept components	RCT
Drug	Anthracycline	D	Cell_line.Tx1	Plate.99	ARHGEF10L	0.65	0.144746721366381	pearson	1	Ttest_pvalue	Coefficient_of_eigenassay	SVD_pCMs_drugs	NoPrepr	SVD	6185	D-Tx1	O	Kept components	RCT
Drug	Anthracycline	D	Cell_line.Tx1	Plate.99	ARHGEF11	0.65	-0.0437403117166601	pearson	1	Ttest_pvalue	Coefficient_of_eigenassay	SVD_pCMs_drugs	NoPrepr	SVD	11720	D-Tx1	O	Kept components	RCT
Drug	Anthracycline	D	Cell_line.Tx1	Plate.99	ARHGEF12	0.65	-0.0134755765922903	pearson	1	Ttest_pvalue	Coefficient_of_eigenassay	SVD_pCMs_drugs	NoPrepr	SVD	14051	D-Tx1	O	Kept components	RCT
Drug	Anthracycline	D	Cell_line.Tx1	Plate.99	ARHGEF15	0.65	0.0547224410114864	pearson	1	Ttest_pvalue	Coefficient_of_eigenassay	SVD_pCMs_drugs	NoPrepr	SVD	10964	D-Tx1	O	Kept components	RCT
Drug	Anthracycline	D	Cell_line.Tx1	Plate.99	ARHGEF16	0.65	-0.230026475128017	pearson	1	Ttest_pvalue	Coefficient_of_eigenassay	SVD_pCMs_drugs	NoPrepr	SVD	3384	D-Tx1	O	Kept components	RCT
Drug	Anthracycline	D	Cell_line.Tx1	Plate.99	ARHGEF17	0.65	0.126652669364157	pearson	1	Ttest_pvalue	Coefficient_of_eigenassay	SVD_pCMs_drugs	NoPrepr	SVD	6982	D-Tx1	O	Kept components	RCT
Drug	Anthracycline	D	Cell_line.Tx1	Plate.99	ARHGEF18	0.65	0.0563571765447591	pearson	1	Ttest_pvalue	Coefficient_of_eigenassay	SVD_pCMs_drugs	NoPrepr	SVD	10861	D-Tx1	O	Kept components	RCT
Drug	Anthracycline	D	Cell_line.Tx1	Plate.99	ARHGEF19	0.65	0.0616488636406077	pearson	1	Ttest_pvalue	Coefficient_of_eigenassay	SVD_pCMs_drugs	NoPrepr	SVD	10519	D-Tx1	O	Kept components	RCT
Drug	Anthracycline	D	Cell_line.Tx1	Plate.99	ARHGEF2	0.65	-0.147219978659353	pearson	1	Ttest_pvalue	Coefficient_of_eigenassay	SVD_pCMs_drugs	NoPrepr	SVD	6091	D-Tx1	O	Kept components	RCT
Drug	Anthracycline	D	Cell_line.Tx1	Plate.99	ARHGEF25	0.65	-0.00624968512310494	pearson	1	Ttest_pvalue	Coefficient_of_eigenassay	SVD_pCMs_drugs	NoPrepr	SVD	14716	D-Tx1	O	Kept components	RCT
Drug	Anthracycline	D	Cell_line.Tx1	Plate.99	ARHGEF28	0.65	-0.259658539793336	pearson	1	Ttest_pvalue	Coefficient_of_eigenassay	SVD_pCMs_drugs	NoPrepr	SVD	2709	D-Tx1	O	Kept components	RCT
Drug	Anthracycline	D	Cell_line.Tx1	Plate.99	ARHGEF3	0.65	0.0176370331028043	pearson	1	Ttest_pvalue	Coefficient_of_eigenassay	SVD_pCMs_drugs	NoPrepr	SVD	13708	D-Tx1	O	Kept components	RCT
Drug	Anthracycline	D	Cell_line.Tx1	Plate.99	ARHGEF33	0.65	-0.177736474706783	pearson	1	Ttest_pvalue	Coefficient_of_eigenassay	SVD_pCMs_drugs	NoPrepr	SVD	4925	D-Tx1	O	Kept components	RCT
Drug	Anthracycline	D	Cell_line.Tx1	Plate.99	ARHGEF37	0.65	-0.041965353068323	pearson	1	Ttest_pvalue	Coefficient_of_eigenassay	SVD_pCMs_drugs	NoPrepr	SVD	11839	D-Tx1	O	Kept components	RCT
Drug	Anthracycline	D	Cell_line.Tx1	Plate.99	ARHGEF39	0.65	0.298743417304657	pearson	1	Ttest_pvalue	Coefficient_of_eigenassay	SVD_pCMs_drugs	NoPrepr	SVD	2050	D-Tx1	O	Kept components	RCT
Drug	Anthracycline	D	Cell_line.Tx1	Plate.99	ARHGEF4	0.65	0.0496506116328274	pearson	1	Ttest_pvalue	Coefficient_of_eigenassay	SVD_pCMs_drugs	NoPrepr	SVD	11278	D-Tx1	O	Kept components	RCT
Drug	Anthracycline	D	Cell_line.Tx1	Plate.99	ARHGEF40	0.65	-0.00838908269331528	pearson	1	Ttest_pvalue	Coefficient_of_eigenassay	SVD_pCMs_drugs	NoPrepr	SVD	14519	D-Tx1	O	Kept components	RCT
Drug	Anthracycline	D	Cell_line.Tx1	Plate.99	ARHGEF5	0.65	0.0274687493397902	pearson	1	Ttest_pvalue	Coefficient_of_eigenassay	SVD_pCMs_drugs	NoPrepr	SVD	12881	D-Tx1	O	Kept components	RCT
Drug	Anthracycline	D	Cell_line.Tx1	Plate.99	ARHGEF6	0.65	0.180162786148689	pearson	1	Ttest_pvalue	Coefficient_of_eigenassay	SVD_pCMs_drugs	NoPrepr	SVD	4844	D-Tx1	O	Kept components	RCT
Drug	Anthracycline	D	Cell_line.Tx1	Plate.99	ARHGEF7	0.65	-0.0349304607761429	pearson	1	Ttest_pvalue	Coefficient_of_eigenassay	SVD_pCMs_drugs	NoPrepr	SVD	12317	D-Tx1	O	Kept components	RCT
Drug	Anthracycline	D	Cell_line.Tx1	Plate.99	ARHGEF9	0.65	0.244538385445297	pearson	1	Ttest_pvalue	Coefficient_of_eigenassay	SVD_pCMs_drugs	NoPrepr	SVD	3030	D-Tx1	O	Kept components	RCT
Drug	Anthracycline	D	Cell_line.Tx1	Plate.99	ARID1A	0.65	-0.041956500354621	pearson	1	Ttest_pvalue	Coefficient_of_eigenassay	SVD_pCMs_drugs	NoPrepr	SVD	11840	D-Tx1	O	Kept components	RCT
Drug	Anthracycline	D	Cell_line.Tx1	Plate.99	ARID1B	0.65	-0.0975231964958319	pearson	1	Ttest_pvalue	Coefficient_of_eigenassay	SVD_pCMs_drugs	NoPrepr	SVD	8454	D-Tx1	O	Kept components	RCT
Drug	Anthracycline	D	Cell_line.Tx1	Plate.99	ARID2	0.65	-0.00410983407492237	pearson	1	Ttest_pvalue	Coefficient_of_eigenassay	SVD_pCMs_drugs	NoPrepr	SVD	14891	D-Tx1	O	Kept components	RCT
Drug	Anthracycline	D	Cell_line.Tx1	Plate.99	ARID3A	0.65	-0.0228127298590847	pearson	1	Ttest_pvalue	Coefficient_of_eigenassay	SVD_pCMs_drugs	NoPrepr	SVD	13240	D-Tx1	O	Kept components	RCT
Drug	Anthracycline	D	Cell_line.Tx1	Plate.99	ARID3B	0.65	0.168645393100898	pearson	1	Ttest_pvalue	Coefficient_of_eigenassay	SVD_pCMs_drugs	NoPrepr	SVD	5255	D-Tx1	O	Kept components	RCT
Drug	Anthracycline	D	Cell_line.Tx1	Plate.99	ARID4A	0.65	-0.653433199053047	pearson	1	Ttest_pvalue	Coefficient_of_eigenassay	SVD_pCMs_drugs	NoPrepr	SVD	158	D-Tx1	O	Kept components	RCT
Drug	Anthracycline	D	Cell_line.Tx1	Plate.99	ARID4B	0.65	-0.278146267749839	pearson	1	Ttest_pvalue	Coefficient_of_eigenassay	SVD_pCMs_drugs	NoPrepr	SVD	2394	D-Tx1	O	Kept components	RCT
Drug	Anthracycline	D	Cell_line.Tx1	Plate.99	ARID5A	0.65	-0.224816513090381	pearson	1	Ttest_pvalue	Coefficient_of_eigenassay	SVD_pCMs_drugs	NoPrepr	SVD	3489	D-Tx1	O	Kept components	RCT
Drug	Anthracycline	D	Cell_line.Tx1	Plate.99	ARID5B	0.65	-0.0200017218261153	pearson	1	Ttest_pvalue	Coefficient_of_eigenassay	SVD_pCMs_drugs	NoPrepr	SVD	13505	D-Tx1	O	Kept components	RCT
Drug	Anthracycline	D	Cell_line.Tx1	Plate.99	ARIH1	0.65	-0.0280818773407743	pearson	1	Ttest_pvalue	Coefficient_of_eigenassay	SVD_pCMs_drugs	NoPrepr	SVD	12824	D-Tx1	O	Kept components	RCT
Drug	Anthracycline	D	Cell_line.Tx1	Plate.99	ARIH2	0.65	0.0418663474820075	pearson	1	Ttest_pvalue	Coefficient_of_eigenassay	SVD_pCMs_drugs	NoPrepr	SVD	11846	D-Tx1	O	Kept components	RCT
Drug	Anthracycline	D	Cell_line.Tx1	Plate.99	ARIH2OS	0.65	0.246136666875405	pearson	1	Ttest_pvalue	Coefficient_of_eigenassay	SVD_pCMs_drugs	NoPrepr	SVD	2993	D-Tx1	O	Kept components	RCT
Drug	Anthracycline	D	Cell_line.Tx1	Plate.99	ARL1	0.65	-0.12868376889652	pearson	1	Ttest_pvalue	Coefficient_of_eigenassay	SVD_pCMs_drugs	NoPrepr	SVD	6891	D-Tx1	O	Kept components	RCT
Drug	Anthracycline	D	Cell_line.Tx1	Plate.99	ARL10	0.65	-0.206643853369159	pearson	1	Ttest_pvalue	Coefficient_of_eigenassay	SVD_pCMs_drugs	NoPrepr	SVD	3981	D-Tx1	O	Kept components	RCT
Drug	Anthracycline	D	Cell_line.Tx1	Plate.99	ARL13B	0.65	-0.0538179162147113	pearson	1	Ttest_pvalue	Coefficient_of_eigenassay	SVD_pCMs_drugs	NoPrepr	SVD	11018	D-Tx1	O	Kept components	RCT
Drug	Anthracycline	D	Cell_line.Tx1	Plate.99	ARL14EP	0.65	-0.298236568992669	pearson	1	Ttest_pvalue	Coefficient_of_eigenassay	SVD_pCMs_drugs	NoPrepr	SVD	2059	D-Tx1	O	Kept components	RCT
Drug	Anthracycline	D	Cell_line.Tx1	Plate.99	ARL15	0.65	-0.0994755693796442	pearson	1	Ttest_pvalue	Coefficient_of_eigenassay	SVD_pCMs_drugs	NoPrepr	SVD	8349	D-Tx1	O	Kept components	RCT
Drug	Anthracycline	D	Cell_line.Tx1	Plate.99	ARL16	0.65	-0.40112996017147	pearson	1	Ttest_pvalue	Coefficient_of_eigenassay	SVD_pCMs_drugs	NoPrepr	SVD	947	D-Tx1	O	Kept components	RCT
Drug	Anthracycline	D	Cell_line.Tx1	Plate.99	ARL17A	0.65	-0.0110846540317069	pearson	1	Ttest_pvalue	Coefficient_of_eigenassay	SVD_pCMs_drugs	NoPrepr	SVD	14239	D-Tx1	O	Kept components	RCT
Drug	Anthracycline	D	Cell_line.Tx1	Plate.99	ARL2	0.65	0.244328588041464	pearson	1	Ttest_pvalue	Coefficient_of_eigenassay	SVD_pCMs_drugs	NoPrepr	SVD	3037	D-Tx1	O	Kept components	RCT
Drug	Anthracycline	D	Cell_line.Tx1	Plate.99	ARL2BP	0.65	-0.0604805365039312	pearson	1	Ttest_pvalue	Coefficient_of_eigenassay	SVD_pCMs_drugs	NoPrepr	SVD	10596	D-Tx1	O	Kept components	RCT
Drug	Anthracycline	D	Cell_line.Tx1	Plate.99	ARL3	0.65	-0.11096691193039	pearson	1	Ttest_pvalue	Coefficient_of_eigenassay	SVD_pCMs_drugs	NoPrepr	SVD	7724	D-Tx1	O	Kept components	RCT
Drug	Anthracycline	D	Cell_line.Tx1	Plate.99	ARL4A	0.65	-0.145209794964534	pearson	1	Ttest_pvalue	Coefficient_of_eigenassay	SVD_pCMs_drugs	NoPrepr	SVD	6154	D-Tx1	O	Kept components	RCT
Drug	Anthracycline	D	Cell_line.Tx1	Plate.99	ARL4C	0.65	0.183965984167902	pearson	1	Ttest_pvalue	Coefficient_of_eigenassay	SVD_pCMs_drugs	NoPrepr	SVD	4707	D-Tx1	O	Kept components	RCT
Drug	Anthracycline	D	Cell_line.Tx1	Plate.99	ARL4D	0.65	0.0212864700175062	pearson	1	Ttest_pvalue	Coefficient_of_eigenassay	SVD_pCMs_drugs	NoPrepr	SVD	13367	D-Tx1	O	Kept components	RCT
Drug	Anthracycline	D	Cell_line.Tx1	Plate.99	ARL5A	0.65	-0.100987892285871	pearson	1	Ttest_pvalue	Coefficient_of_eigenassay	SVD_pCMs_drugs	NoPrepr	SVD	8263	D-Tx1	O	Kept components	RCT
Drug	Anthracycline	D	Cell_line.Tx1	Plate.99	ARL5B	0.65	0.0911985771042186	pearson	1	Ttest_pvalue	Coefficient_of_eigenassay	SVD_pCMs_drugs	NoPrepr	SVD	8786	D-Tx1	O	Kept components	RCT
Drug	Anthracycline	D	Cell_line.Tx1	Plate.99	ARL6	0.65	0.17489988510202	pearson	1	Ttest_pvalue	Coefficient_of_eigenassay	SVD_pCMs_drugs	NoPrepr	SVD	5027	D-Tx1	O	Kept components	RCT
Drug	Anthracycline	D	Cell_line.Tx1	Plate.99	ARL6IP1	0.65	0.209907918294818	pearson	1	Ttest_pvalue	Coefficient_of_eigenassay	SVD_pCMs_drugs	NoPrepr	SVD	3884	D-Tx1	O	Kept components	RCT
Drug	Anthracycline	D	Cell_line.Tx1	Plate.99	ARL6IP4	0.65	-0.187701194422717	pearson	1	Ttest_pvalue	Coefficient_of_eigenassay	SVD_pCMs_drugs	NoPrepr	SVD	4586	D-Tx1	O	Kept components	RCT
Drug	Anthracycline	D	Cell_line.Tx1	Plate.99	ARL6IP5	0.65	0.144585046917149	pearson	1	Ttest_pvalue	Coefficient_of_eigenassay	SVD_pCMs_drugs	NoPrepr	SVD	6192	D-Tx1	O	Kept components	RCT
Drug	Anthracycline	D	Cell_line.Tx1	Plate.99	ARL6IP6	0.65	-0.0668878203898409	pearson	1	Ttest_pvalue	Coefficient_of_eigenassay	SVD_pCMs_drugs	NoPrepr	SVD	10203	D-Tx1	O	Kept components	RCT
Drug	Anthracycline	D	Cell_line.Tx1	Plate.99	ARL8A	0.65	0.0352906161268179	pearson	1	Ttest_pvalue	Coefficient_of_eigenassay	SVD_pCMs_drugs	NoPrepr	SVD	12289	D-Tx1	O	Kept components	RCT
Drug	Anthracycline	D	Cell_line.Tx1	Plate.99	ARL8B	0.65	0.105607613065837	pearson	1	Ttest_pvalue	Coefficient_of_eigenassay	SVD_pCMs_drugs	NoPrepr	SVD	8006	D-Tx1	O	Kept components	RCT
Drug	Anthracycline	D	Cell_line.Tx1	Plate.99	ARL9	0.65	-0.0682378516045546	pearson	1	Ttest_pvalue	Coefficient_of_eigenassay	SVD_pCMs_drugs	NoPrepr	SVD	10114	D-Tx1	O	Kept components	RCT
Drug	Anthracycline	D	Cell_line.Tx1	Plate.99	ARMC1	0.65	0.296978334690237	pearson	1	Ttest_pvalue	Coefficient_of_eigenassay	SVD_pCMs_drugs	NoPrepr	SVD	2079	D-Tx1	O	Kept components	RCT
Drug	Anthracycline	D	Cell_line.Tx1	Plate.99	ARMC10	0.65	0.0569020066358715	pearson	1	Ttest_pvalue	Coefficient_of_eigenassay	SVD_pCMs_drugs	NoPrepr	SVD	10822	D-Tx1	O	Kept components	RCT
Drug	Anthracycline	D	Cell_line.Tx1	Plate.99	ARMC12	0.65	0.208484931917201	pearson	1	Ttest_pvalue	Coefficient_of_eigenassay	SVD_pCMs_drugs	NoPrepr	SVD	3921	D-Tx1	O	Kept components	RCT
Drug	Anthracycline	D	Cell_line.Tx1	Plate.99	ARMC2	0.65	-0.206243421387284	pearson	1	Ttest_pvalue	Coefficient_of_eigenassay	SVD_pCMs_drugs	NoPrepr	SVD	3997	D-Tx1	O	Kept components	RCT
Drug	Anthracycline	D	Cell_line.Tx1	Plate.99	ARMC3	0.65	-0.0223316807644377	pearson	1	Ttest_pvalue	Coefficient_of_eigenassay	SVD_pCMs_drugs	NoPrepr	SVD	13281	D-Tx1	O	Kept components	RCT
Drug	Anthracycline	D	Cell_line.Tx1	Plate.99	ARMC4	0.65	0.0324590264342737	pearson	1	Ttest_pvalue	Coefficient_of_eigenassay	SVD_pCMs_drugs	NoPrepr	SVD	12501	D-Tx1	O	Kept components	RCT
Drug	Anthracycline	D	Cell_line.Tx1	Plate.99	ARMC5	0.65	-0.0868025617438024	pearson	1	Ttest_pvalue	Coefficient_of_eigenassay	SVD_pCMs_drugs	NoPrepr	SVD	9011	D-Tx1	O	Kept components	RCT
Drug	Anthracycline	D	Cell_line.Tx1	Plate.99	ARMC6	0.65	0.299128369386707	pearson	1	Ttest_pvalue	Coefficient_of_eigenassay	SVD_pCMs_drugs	NoPrepr	SVD	2043	D-Tx1	O	Kept components	RCT
Drug	Anthracycline	D	Cell_line.Tx1	Plate.99	ARMC7	0.65	0.077534959022659	pearson	1	Ttest_pvalue	Coefficient_of_eigenassay	SVD_pCMs_drugs	NoPrepr	SVD	9568	D-Tx1	O	Kept components	RCT
Drug	Anthracycline	D	Cell_line.Tx1	Plate.99	ARMC8	0.65	-0.0213604769198186	pearson	1	Ttest_pvalue	Coefficient_of_eigenassay	SVD_pCMs_drugs	NoPrepr	SVD	13360	D-Tx1	O	Kept components	RCT
Drug	Anthracycline	D	Cell_line.Tx1	Plate.99	ARMC9	0.65	-0.0256305528356701	pearson	1	Ttest_pvalue	Coefficient_of_eigenassay	SVD_pCMs_drugs	NoPrepr	SVD	13017	D-Tx1	O	Kept components	RCT
Drug	Anthracycline	D	Cell_line.Tx1	Plate.99	ARMCX1	0.65	0.169617770871696	pearson	1	Ttest_pvalue	Coefficient_of_eigenassay	SVD_pCMs_drugs	NoPrepr	SVD	5224	D-Tx1	O	Kept components	RCT
Drug	Anthracycline	D	Cell_line.Tx1	Plate.99	ARMCX2	0.65	0.215518882399707	pearson	1	Ttest_pvalue	Coefficient_of_eigenassay	SVD_pCMs_drugs	NoPrepr	SVD	3721	D-Tx1	O	Kept components	RCT
Drug	Anthracycline	D	Cell_line.Tx1	Plate.99	ARMCX3	0.65	0.183973466426862	pearson	1	Ttest_pvalue	Coefficient_of_eigenassay	SVD_pCMs_drugs	NoPrepr	SVD	4706	D-Tx1	O	Kept components	RCT
Drug	Anthracycline	D	Cell_line.Tx1	Plate.99	ARMCX4	0.65	0.13628902163201	pearson	1	Ttest_pvalue	Coefficient_of_eigenassay	SVD_pCMs_drugs	NoPrepr	SVD	6555	D-Tx1	O	Kept components	RCT
Drug	Anthracycline	D	Cell_line.Tx1	Plate.99	ARMCX5	0.65	0.05092476005119	pearson	1	Ttest_pvalue	Coefficient_of_eigenassay	SVD_pCMs_drugs	NoPrepr	SVD	11204	D-Tx1	O	Kept components	RCT
Drug	Anthracycline	D	Cell_line.Tx1	Plate.99	ARMCX5-GPRASP2	0.65	-0.0260068845019015	pearson	1	Ttest_pvalue	Coefficient_of_eigenassay	SVD_pCMs_drugs	NoPrepr	SVD	12990	D-Tx1	O	Kept components	RCT
Drug	Anthracycline	D	Cell_line.Tx1	Plate.99	ARMCX6	0.65	0.206971521919376	pearson	1	Ttest_pvalue	Coefficient_of_eigenassay	SVD_pCMs_drugs	NoPrepr	SVD	3969	D-Tx1	O	Kept components	RCT
Drug	Anthracycline	D	Cell_line.Tx1	Plate.99	ARMH1	0.65	0.0980814823937351	pearson	1	Ttest_pvalue	Coefficient_of_eigenassay	SVD_pCMs_drugs	NoPrepr	SVD	8426	D-Tx1	O	Kept components	RCT
Drug	Anthracycline	D	Cell_line.Tx1	Plate.99	ARMH3	0.65	-0.0346293692331533	pearson	1	Ttest_pvalue	Coefficient_of_eigenassay	SVD_pCMs_drugs	NoPrepr	SVD	12332	D-Tx1	O	Kept components	RCT
Drug	Anthracycline	D	Cell_line.Tx1	Plate.99	ARMH4	0.65	5.49063361922748	pearson	1	Ttest_pvalue	Coefficient_of_eigenassay	SVD_pCMs_drugs	NoPrepr	SVD	1	D-Tx1	O	Kept components	RCT
Drug	Anthracycline	D	Cell_line.Tx1	Plate.99	ARMT1	0.65	0.509529182595311	pearson	1	Ttest_pvalue	Coefficient_of_eigenassay	SVD_pCMs_drugs	NoPrepr	SVD	425	D-Tx1	O	Kept components	RCT
Drug	Anthracycline	D	Cell_line.Tx1	Plate.99	ARNT	0.65	0.0867167032876264	pearson	1	Ttest_pvalue	Coefficient_of_eigenassay	SVD_pCMs_drugs	NoPrepr	SVD	9022	D-Tx1	O	Kept components	RCT
Drug	Anthracycline	D	Cell_line.Tx1	Plate.99	ARNT2	0.65	0.0640642266523831	pearson	1	Ttest_pvalue	Coefficient_of_eigenassay	SVD_pCMs_drugs	NoPrepr	SVD	10365	D-Tx1	O	Kept components	RCT
Drug	Anthracycline	D	Cell_line.Tx1	Plate.99	ARNTL	0.65	0.139905728575495	pearson	1	Ttest_pvalue	Coefficient_of_eigenassay	SVD_pCMs_drugs	NoPrepr	SVD	6409	D-Tx1	O	Kept components	RCT
Drug	Anthracycline	D	Cell_line.Tx1	Plate.99	ARNTL2	0.65	0.110783016210868	pearson	1	Ttest_pvalue	Coefficient_of_eigenassay	SVD_pCMs_drugs	NoPrepr	SVD	7738	D-Tx1	O	Kept components	RCT
Drug	Anthracycline	D	Cell_line.Tx1	Plate.99	ARPC1A	0.65	0.0398663812929291	pearson	1	Ttest_pvalue	Coefficient_of_eigenassay	SVD_pCMs_drugs	NoPrepr	SVD	11985	D-Tx1	O	Kept components	RCT
Drug	Anthracycline	D	Cell_line.Tx1	Plate.99	ARPC1B	0.65	0.310658706357411	pearson	1	Ttest_pvalue	Coefficient_of_eigenassay	SVD_pCMs_drugs	NoPrepr	SVD	1856	D-Tx1	O	Kept components	RCT
Drug	Anthracycline	D	Cell_line.Tx1	Plate.99	ARPC2	0.65	-0.114492154682011	pearson	1	Ttest_pvalue	Coefficient_of_eigenassay	SVD_pCMs_drugs	NoPrepr	SVD	7544	D-Tx1	O	Kept components	RCT
Drug	Anthracycline	D	Cell_line.Tx1	Plate.99	ARPC3	0.65	0.00865402260813996	pearson	1	Ttest_pvalue	Coefficient_of_eigenassay	SVD_pCMs_drugs	NoPrepr	SVD	14485	D-Tx1	O	Kept components	RCT
Drug	Anthracycline	D	Cell_line.Tx1	Plate.99	ARPC4	0.65	0.354014977506393	pearson	1	Ttest_pvalue	Coefficient_of_eigenassay	SVD_pCMs_drugs	NoPrepr	SVD	1339	D-Tx1	O	Kept components	RCT
Drug	Anthracycline	D	Cell_line.Tx1	Plate.99	ARPC5	0.65	-0.178517546078767	pearson	1	Ttest_pvalue	Coefficient_of_eigenassay	SVD_pCMs_drugs	NoPrepr	SVD	4888	D-Tx1	O	Kept components	RCT
Drug	Anthracycline	D	Cell_line.Tx1	Plate.99	ARPC5L	0.65	-0.0885082558824047	pearson	1	Ttest_pvalue	Coefficient_of_eigenassay	SVD_pCMs_drugs	NoPrepr	SVD	8918	D-Tx1	O	Kept components	RCT
Drug	Anthracycline	D	Cell_line.Tx1	Plate.99	ARPIN	0.65	0.206469931459929	pearson	1	Ttest_pvalue	Coefficient_of_eigenassay	SVD_pCMs_drugs	NoPrepr	SVD	3989	D-Tx1	O	Kept components	RCT
Drug	Anthracycline	D	Cell_line.Tx1	Plate.99	ARPP19	0.65	0.0350566980063554	pearson	1	Ttest_pvalue	Coefficient_of_eigenassay	SVD_pCMs_drugs	NoPrepr	SVD	12305	D-Tx1	O	Kept components	RCT
Drug	Anthracycline	D	Cell_line.Tx1	Plate.99	ARPP21	0.65	-0.0800460777410185	pearson	1	Ttest_pvalue	Coefficient_of_eigenassay	SVD_pCMs_drugs	NoPrepr	SVD	9426	D-Tx1	O	Kept components	RCT
Drug	Anthracycline	D	Cell_line.Tx1	Plate.99	ARR3	0.65	0.0299043905681587	pearson	1	Ttest_pvalue	Coefficient_of_eigenassay	SVD_pCMs_drugs	NoPrepr	SVD	12678	D-Tx1	O	Kept components	RCT
Drug	Anthracycline	D	Cell_line.Tx1	Plate.99	ARRB1	0.65	-0.0313981550406251	pearson	1	Ttest_pvalue	Coefficient_of_eigenassay	SVD_pCMs_drugs	NoPrepr	SVD	12565	D-Tx1	O	Kept components	RCT
Drug	Anthracycline	D	Cell_line.Tx1	Plate.99	ARRB2	0.65	-0.266815966860251	pearson	1	Ttest_pvalue	Coefficient_of_eigenassay	SVD_pCMs_drugs	NoPrepr	SVD	2582	D-Tx1	O	Kept components	RCT
Drug	Anthracycline	D	Cell_line.Tx1	Plate.99	ARRDC1	0.65	0.0557606346589039	pearson	1	Ttest_pvalue	Coefficient_of_eigenassay	SVD_pCMs_drugs	NoPrepr	SVD	10896	D-Tx1	O	Kept components	RCT
Drug	Anthracycline	D	Cell_line.Tx1	Plate.99	ARRDC2	0.65	-0.0737169891109915	pearson	1	Ttest_pvalue	Coefficient_of_eigenassay	SVD_pCMs_drugs	NoPrepr	SVD	9809	D-Tx1	O	Kept components	RCT
Drug	Anthracycline	D	Cell_line.Tx1	Plate.99	ARRDC3	0.65	0.576189143612973	pearson	1	Ttest_pvalue	Coefficient_of_eigenassay	SVD_pCMs_drugs	NoPrepr	SVD	270	D-Tx1	O	Kept components	RCT
Drug	Anthracycline	D	Cell_line.Tx1	Plate.99	ARRDC4	0.65	0.192216845246998	pearson	1	Ttest_pvalue	Coefficient_of_eigenassay	SVD_pCMs_drugs	NoPrepr	SVD	4443	D-Tx1	O	Kept components	RCT
Drug	Anthracycline	D	Cell_line.Tx1	Plate.99	ARSA	0.65	0.0513158390411455	pearson	1	Ttest_pvalue	Coefficient_of_eigenassay	SVD_pCMs_drugs	NoPrepr	SVD	11179	D-Tx1	O	Kept components	RCT
Drug	Anthracycline	D	Cell_line.Tx1	Plate.99	ARSB	0.65	0.0899269223289372	pearson	1	Ttest_pvalue	Coefficient_of_eigenassay	SVD_pCMs_drugs	NoPrepr	SVD	8845	D-Tx1	O	Kept components	RCT
Drug	Anthracycline	D	Cell_line.Tx1	Plate.99	ARSD	0.65	-0.153931016900251	pearson	1	Ttest_pvalue	Coefficient_of_eigenassay	SVD_pCMs_drugs	NoPrepr	SVD	5799	D-Tx1	O	Kept components	RCT
Drug	Anthracycline	D	Cell_line.Tx1	Plate.99	ARSE	0.65	-0.161471555590932	pearson	1	Ttest_pvalue	Coefficient_of_eigenassay	SVD_pCMs_drugs	NoPrepr	SVD	5523	D-Tx1	O	Kept components	RCT
Drug	Anthracycline	D	Cell_line.Tx1	Plate.99	ARSG	0.65	0.176674791141567	pearson	1	Ttest_pvalue	Coefficient_of_eigenassay	SVD_pCMs_drugs	NoPrepr	SVD	4958	D-Tx1	O	Kept components	RCT
Drug	Anthracycline	D	Cell_line.Tx1	Plate.99	ARSH	0.65	-0.30650906442828	pearson	1	Ttest_pvalue	Coefficient_of_eigenassay	SVD_pCMs_drugs	NoPrepr	SVD	1926	D-Tx1	O	Kept components	RCT
Drug	Anthracycline	D	Cell_line.Tx1	Plate.99	ARSI	0.65	-0.683836990028715	pearson	1	Ttest_pvalue	Coefficient_of_eigenassay	SVD_pCMs_drugs	NoPrepr	SVD	137	D-Tx1	O	Kept components	RCT
Drug	Anthracycline	D	Cell_line.Tx1	Plate.99	ARSJ	0.65	-0.116933684290101	pearson	1	Ttest_pvalue	Coefficient_of_eigenassay	SVD_pCMs_drugs	NoPrepr	SVD	7423	D-Tx1	O	Kept components	RCT
Drug	Anthracycline	D	Cell_line.Tx1	Plate.99	ARSK	0.65	0.152309478963801	pearson	1	Ttest_pvalue	Coefficient_of_eigenassay	SVD_pCMs_drugs	NoPrepr	SVD	5860	D-Tx1	O	Kept components	RCT
Drug	Anthracycline	D	Cell_line.Tx1	Plate.99	ART1	0.65	-0.00107097905087914	pearson	1	Ttest_pvalue	Coefficient_of_eigenassay	SVD_pCMs_drugs	NoPrepr	SVD	15202	D-Tx1	O	Kept components	RCT
Drug	Anthracycline	D	Cell_line.Tx1	Plate.99	ART3	0.65	0.0904936485083278	pearson	1	Ttest_pvalue	Coefficient_of_eigenassay	SVD_pCMs_drugs	NoPrepr	SVD	8816	D-Tx1	O	Kept components	RCT
Drug	Anthracycline	D	Cell_line.Tx1	Plate.99	ART4	0.65	-0.188665976865738	pearson	1	Ttest_pvalue	Coefficient_of_eigenassay	SVD_pCMs_drugs	NoPrepr	SVD	4548	D-Tx1	O	Kept components	RCT
Drug	Anthracycline	D	Cell_line.Tx1	Plate.99	ART5	0.65	0.149829744563049	pearson	1	Ttest_pvalue	Coefficient_of_eigenassay	SVD_pCMs_drugs	NoPrepr	SVD	5981	D-Tx1	O	Kept components	RCT
Drug	Anthracycline	D	Cell_line.Tx1	Plate.99	ARTN	0.65	-0.0599421032087671	pearson	1	Ttest_pvalue	Coefficient_of_eigenassay	SVD_pCMs_drugs	NoPrepr	SVD	10629	D-Tx1	O	Kept components	RCT
Drug	Anthracycline	D	Cell_line.Tx1	Plate.99	ARV1	0.65	-0.047909905961748	pearson	1	Ttest_pvalue	Coefficient_of_eigenassay	SVD_pCMs_drugs	NoPrepr	SVD	11416	D-Tx1	O	Kept components	RCT
Drug	Anthracycline	D	Cell_line.Tx1	Plate.99	ARVCF	0.65	0.0478480269423604	pearson	1	Ttest_pvalue	Coefficient_of_eigenassay	SVD_pCMs_drugs	NoPrepr	SVD	11422	D-Tx1	O	Kept components	RCT
Drug	Anthracycline	D	Cell_line.Tx1	Plate.99	ARX	0.65	-0.105556709177451	pearson	1	Ttest_pvalue	Coefficient_of_eigenassay	SVD_pCMs_drugs	NoPrepr	SVD	8009	D-Tx1	O	Kept components	RCT
Drug	Anthracycline	D	Cell_line.Tx1	Plate.99	ASAH1	0.65	0.117520537712602	pearson	1	Ttest_pvalue	Coefficient_of_eigenassay	SVD_pCMs_drugs	NoPrepr	SVD	7390	D-Tx1	O	Kept components	RCT
Drug	Anthracycline	D	Cell_line.Tx1	Plate.99	ASAH2	0.65	0.0425066105913049	pearson	1	Ttest_pvalue	Coefficient_of_eigenassay	SVD_pCMs_drugs	NoPrepr	SVD	11801	D-Tx1	O	Kept components	RCT
Drug	Anthracycline	D	Cell_line.Tx1	Plate.99	ASAH2B	0.65	0.434268156326541	pearson	1	Ttest_pvalue	Coefficient_of_eigenassay	SVD_pCMs_drugs	NoPrepr	SVD	732	D-Tx1	O	Kept components	RCT
Drug	Anthracycline	D	Cell_line.Tx1	Plate.99	ASAP1	0.65	-0.0454477287865152	pearson	1	Ttest_pvalue	Coefficient_of_eigenassay	SVD_pCMs_drugs	NoPrepr	SVD	11612	D-Tx1	O	Kept components	RCT
Drug	Anthracycline	D	Cell_line.Tx1	Plate.99	ASAP2	0.65	0.277390676181988	pearson	1	Ttest_pvalue	Coefficient_of_eigenassay	SVD_pCMs_drugs	NoPrepr	SVD	2408	D-Tx1	O	Kept components	RCT
Drug	Anthracycline	D	Cell_line.Tx1	Plate.99	ASAP3	0.65	-0.0433224390731283	pearson	1	Ttest_pvalue	Coefficient_of_eigenassay	SVD_pCMs_drugs	NoPrepr	SVD	11747	D-Tx1	O	Kept components	RCT
Drug	Anthracycline	D	Cell_line.Tx1	Plate.99	ASB1	0.65	0.456974284486397	pearson	1	Ttest_pvalue	Coefficient_of_eigenassay	SVD_pCMs_drugs	NoPrepr	SVD	626	D-Tx1	O	Kept components	RCT
Drug	Anthracycline	D	Cell_line.Tx1	Plate.99	ASB10	0.65	0.039889382252107	pearson	1	Ttest_pvalue	Coefficient_of_eigenassay	SVD_pCMs_drugs	NoPrepr	SVD	11984	D-Tx1	O	Kept components	RCT
Drug	Anthracycline	D	Cell_line.Tx1	Plate.99	ASB11	0.65	0.13556376447693	pearson	1	Ttest_pvalue	Coefficient_of_eigenassay	SVD_pCMs_drugs	NoPrepr	SVD	6582	D-Tx1	O	Kept components	RCT
Drug	Anthracycline	D	Cell_line.Tx1	Plate.99	ASB13	0.65	0.169363411242232	pearson	1	Ttest_pvalue	Coefficient_of_eigenassay	SVD_pCMs_drugs	NoPrepr	SVD	5233	D-Tx1	O	Kept components	RCT
Drug	Anthracycline	D	Cell_line.Tx1	Plate.99	ASB14	0.65	-0.0873787235685847	pearson	1	Ttest_pvalue	Coefficient_of_eigenassay	SVD_pCMs_drugs	NoPrepr	SVD	8974	D-Tx1	O	Kept components	RCT
Drug	Anthracycline	D	Cell_line.Tx1	Plate.99	ASB16	0.65	-0.135939654804377	pearson	1	Ttest_pvalue	Coefficient_of_eigenassay	SVD_pCMs_drugs	NoPrepr	SVD	6569	D-Tx1	O	Kept components	RCT
Drug	Anthracycline	D	Cell_line.Tx1	Plate.99	ASB2	0.65	0.0699961187286589	pearson	1	Ttest_pvalue	Coefficient_of_eigenassay	SVD_pCMs_drugs	NoPrepr	SVD	10016	D-Tx1	O	Kept components	RCT
Drug	Anthracycline	D	Cell_line.Tx1	Plate.99	ASB3	0.65	0.32608793656331	pearson	1	Ttest_pvalue	Coefficient_of_eigenassay	SVD_pCMs_drugs	NoPrepr	SVD	1670	D-Tx1	O	Kept components	RCT
Drug	Anthracycline	D	Cell_line.Tx1	Plate.99	ASB6	0.65	0.0492189235956359	pearson	1	Ttest_pvalue	Coefficient_of_eigenassay	SVD_pCMs_drugs	NoPrepr	SVD	11316	D-Tx1	O	Kept components	RCT
Drug	Anthracycline	D	Cell_line.Tx1	Plate.99	ASB7	0.65	0.0292191386367094	pearson	1	Ttest_pvalue	Coefficient_of_eigenassay	SVD_pCMs_drugs	NoPrepr	SVD	12745	D-Tx1	O	Kept components	RCT
Drug	Anthracycline	D	Cell_line.Tx1	Plate.99	ASB8	0.65	-0.00370108517116787	pearson	1	Ttest_pvalue	Coefficient_of_eigenassay	SVD_pCMs_drugs	NoPrepr	SVD	14927	D-Tx1	O	Kept components	RCT
Drug	Anthracycline	D	Cell_line.Tx1	Plate.99	ASCC1	0.65	-0.0374744761472853	pearson	1	Ttest_pvalue	Coefficient_of_eigenassay	SVD_pCMs_drugs	NoPrepr	SVD	12126	D-Tx1	O	Kept components	RCT
Drug	Anthracycline	D	Cell_line.Tx1	Plate.99	ASCC2	0.65	-0.0364717336065455	pearson	1	Ttest_pvalue	Coefficient_of_eigenassay	SVD_pCMs_drugs	NoPrepr	SVD	12202	D-Tx1	O	Kept components	RCT
Drug	Anthracycline	D	Cell_line.Tx1	Plate.99	ASCC3	0.65	-0.235712614804068	pearson	1	Ttest_pvalue	Coefficient_of_eigenassay	SVD_pCMs_drugs	NoPrepr	SVD	3247	D-Tx1	O	Kept components	RCT
Drug	Anthracycline	D	Cell_line.Tx1	Plate.99	ASCL1	0.65	-0.107445229077993	pearson	1	Ttest_pvalue	Coefficient_of_eigenassay	SVD_pCMs_drugs	NoPrepr	SVD	7911	D-Tx1	O	Kept components	RCT
Drug	Anthracycline	D	Cell_line.Tx1	Plate.99	ASF1A	0.65	0.21129909071924	pearson	1	Ttest_pvalue	Coefficient_of_eigenassay	SVD_pCMs_drugs	NoPrepr	SVD	3844	D-Tx1	O	Kept components	RCT
Drug	Anthracycline	D	Cell_line.Tx1	Plate.99	ASF1B	0.65	0.509308259026854	pearson	1	Ttest_pvalue	Coefficient_of_eigenassay	SVD_pCMs_drugs	NoPrepr	SVD	426	D-Tx1	O	Kept components	RCT
Drug	Anthracycline	D	Cell_line.Tx1	Plate.99	ASGR1	0.65	0.0147995305786766	pearson	1	Ttest_pvalue	Coefficient_of_eigenassay	SVD_pCMs_drugs	NoPrepr	SVD	13940	D-Tx1	O	Kept components	RCT
Drug	Anthracycline	D	Cell_line.Tx1	Plate.99	ASH1L	0.65	-0.247915406698861	pearson	1	Ttest_pvalue	Coefficient_of_eigenassay	SVD_pCMs_drugs	NoPrepr	SVD	2943	D-Tx1	O	Kept components	RCT
Drug	Anthracycline	D	Cell_line.Tx1	Plate.99	ASH2L	0.65	-0.117535838163993	pearson	1	Ttest_pvalue	Coefficient_of_eigenassay	SVD_pCMs_drugs	NoPrepr	SVD	7389	D-Tx1	O	Kept components	RCT
Drug	Anthracycline	D	Cell_line.Tx1	Plate.99	ASIC1	0.65	0.0195466902058982	pearson	1	Ttest_pvalue	Coefficient_of_eigenassay	SVD_pCMs_drugs	NoPrepr	SVD	13542	D-Tx1	O	Kept components	RCT
Drug	Anthracycline	D	Cell_line.Tx1	Plate.99	ASIC2	0.65	-0.0628969122986284	pearson	1	Ttest_pvalue	Coefficient_of_eigenassay	SVD_pCMs_drugs	NoPrepr	SVD	10434	D-Tx1	O	Kept components	RCT
Drug	Anthracycline	D	Cell_line.Tx1	Plate.99	ASIC3	0.65	-0.133425351269927	pearson	1	Ttest_pvalue	Coefficient_of_eigenassay	SVD_pCMs_drugs	NoPrepr	SVD	6677	D-Tx1	O	Kept components	RCT
Drug	Anthracycline	D	Cell_line.Tx1	Plate.99	ASIC4	0.65	-0.199965470080094	pearson	1	Ttest_pvalue	Coefficient_of_eigenassay	SVD_pCMs_drugs	NoPrepr	SVD	4194	D-Tx1	O	Kept components	RCT
Drug	Anthracycline	D	Cell_line.Tx1	Plate.99	ASIP	0.65	-0.063751135343459	pearson	1	Ttest_pvalue	Coefficient_of_eigenassay	SVD_pCMs_drugs	NoPrepr	SVD	10388	D-Tx1	O	Kept components	RCT
Drug	Anthracycline	D	Cell_line.Tx1	Plate.99	ASL	0.65	0.35378460976094	pearson	1	Ttest_pvalue	Coefficient_of_eigenassay	SVD_pCMs_drugs	NoPrepr	SVD	1344	D-Tx1	O	Kept components	RCT
Drug	Anthracycline	D	Cell_line.Tx1	Plate.99	ASNA1	0.65	-0.044750385108725	pearson	1	Ttest_pvalue	Coefficient_of_eigenassay	SVD_pCMs_drugs	NoPrepr	SVD	11661	D-Tx1	O	Kept components	RCT
Drug	Anthracycline	D	Cell_line.Tx1	Plate.99	ASNS	0.65	0.0106830395165094	pearson	1	Ttest_pvalue	Coefficient_of_eigenassay	SVD_pCMs_drugs	NoPrepr	SVD	14279	D-Tx1	O	Kept components	RCT
Drug	Anthracycline	D	Cell_line.Tx1	Plate.99	ASNSD1	0.65	-0.00487220117517133	pearson	1	Ttest_pvalue	Coefficient_of_eigenassay	SVD_pCMs_drugs	NoPrepr	SVD	14818	D-Tx1	O	Kept components	RCT
Drug	Anthracycline	D	Cell_line.Tx1	Plate.99	ASPDH	0.65	0.0950590903887196	pearson	1	Ttest_pvalue	Coefficient_of_eigenassay	SVD_pCMs_drugs	NoPrepr	SVD	8575	D-Tx1	O	Kept components	RCT
Drug	Anthracycline	D	Cell_line.Tx1	Plate.99	ASPG	0.65	0.150286624313116	pearson	1	Ttest_pvalue	Coefficient_of_eigenassay	SVD_pCMs_drugs	NoPrepr	SVD	5953	D-Tx1	O	Kept components	RCT
Drug	Anthracycline	D	Cell_line.Tx1	Plate.99	ASPH	0.65	-0.0151478328626538	pearson	1	Ttest_pvalue	Coefficient_of_eigenassay	SVD_pCMs_drugs	NoPrepr	SVD	13918	D-Tx1	O	Kept components	RCT
Drug	Anthracycline	D	Cell_line.Tx1	Plate.99	ASPHD1	0.65	0.235817625801065	pearson	1	Ttest_pvalue	Coefficient_of_eigenassay	SVD_pCMs_drugs	NoPrepr	SVD	3245	D-Tx1	O	Kept components	RCT
Drug	Anthracycline	D	Cell_line.Tx1	Plate.99	ASPHD2	0.65	-0.0180797499807064	pearson	1	Ttest_pvalue	Coefficient_of_eigenassay	SVD_pCMs_drugs	NoPrepr	SVD	13674	D-Tx1	O	Kept components	RCT
Drug	Anthracycline	D	Cell_line.Tx1	Plate.99	ASPM	0.65	0.130733117329035	pearson	1	Ttest_pvalue	Coefficient_of_eigenassay	SVD_pCMs_drugs	NoPrepr	SVD	6793	D-Tx1	O	Kept components	RCT
Drug	Anthracycline	D	Cell_line.Tx1	Plate.99	ASPN	0.65	-0.630534286706269	pearson	1	Ttest_pvalue	Coefficient_of_eigenassay	SVD_pCMs_drugs	NoPrepr	SVD	183	D-Tx1	O	Kept components	RCT
Drug	Anthracycline	D	Cell_line.Tx1	Plate.99	ASPRV1	0.65	0.0753488792016273	pearson	1	Ttest_pvalue	Coefficient_of_eigenassay	SVD_pCMs_drugs	NoPrepr	SVD	9702	D-Tx1	O	Kept components	RCT
Drug	Anthracycline	D	Cell_line.Tx1	Plate.99	ASPSCR1	0.65	-0.108966608980579	pearson	1	Ttest_pvalue	Coefficient_of_eigenassay	SVD_pCMs_drugs	NoPrepr	SVD	7824	D-Tx1	O	Kept components	RCT
Drug	Anthracycline	D	Cell_line.Tx1	Plate.99	ASRGL1	0.65	-0.0980235780122846	pearson	1	Ttest_pvalue	Coefficient_of_eigenassay	SVD_pCMs_drugs	NoPrepr	SVD	8430	D-Tx1	O	Kept components	RCT
Drug	Anthracycline	D	Cell_line.Tx1	Plate.99	ASS1	0.65	-0.281850018084757	pearson	1	Ttest_pvalue	Coefficient_of_eigenassay	SVD_pCMs_drugs	NoPrepr	SVD	2318	D-Tx1	O	Kept components	RCT
Drug	Anthracycline	D	Cell_line.Tx1	Plate.99	ASTE1	0.65	-0.127921746170377	pearson	1	Ttest_pvalue	Coefficient_of_eigenassay	SVD_pCMs_drugs	NoPrepr	SVD	6929	D-Tx1	O	Kept components	RCT
Drug	Anthracycline	D	Cell_line.Tx1	Plate.99	ASTN1	0.65	-0.268143736409108	pearson	1	Ttest_pvalue	Coefficient_of_eigenassay	SVD_pCMs_drugs	NoPrepr	SVD	2560	D-Tx1	O	Kept components	RCT
Drug	Anthracycline	D	Cell_line.Tx1	Plate.99	ASTN2	0.65	-0.15130218215214	pearson	1	Ttest_pvalue	Coefficient_of_eigenassay	SVD_pCMs_drugs	NoPrepr	SVD	5908	D-Tx1	O	Kept components	RCT
Drug	Anthracycline	D	Cell_line.Tx1	Plate.99	ASXL1	0.65	-0.0911120843077044	pearson	1	Ttest_pvalue	Coefficient_of_eigenassay	SVD_pCMs_drugs	NoPrepr	SVD	8790	D-Tx1	O	Kept components	RCT
Drug	Anthracycline	D	Cell_line.Tx1	Plate.99	ASXL2	0.65	-0.0133931458261489	pearson	1	Ttest_pvalue	Coefficient_of_eigenassay	SVD_pCMs_drugs	NoPrepr	SVD	14058	D-Tx1	O	Kept components	RCT
Drug	Anthracycline	D	Cell_line.Tx1	Plate.99	ASXL3	0.65	-0.112872414944318	pearson	1	Ttest_pvalue	Coefficient_of_eigenassay	SVD_pCMs_drugs	NoPrepr	SVD	7636	D-Tx1	O	Kept components	RCT
Drug	Anthracycline	D	Cell_line.Tx1	Plate.99	ATAD1	0.65	0.0610237032427268	pearson	1	Ttest_pvalue	Coefficient_of_eigenassay	SVD_pCMs_drugs	NoPrepr	SVD	10572	D-Tx1	O	Kept components	RCT
Drug	Anthracycline	D	Cell_line.Tx1	Plate.99	ATAD2	0.65	0.108954541074271	pearson	1	Ttest_pvalue	Coefficient_of_eigenassay	SVD_pCMs_drugs	NoPrepr	SVD	7826	D-Tx1	O	Kept components	RCT
Drug	Anthracycline	D	Cell_line.Tx1	Plate.99	ATAD2B	0.65	-0.420780331444682	pearson	1	Ttest_pvalue	Coefficient_of_eigenassay	SVD_pCMs_drugs	NoPrepr	SVD	799	D-Tx1	O	Kept components	RCT
Drug	Anthracycline	D	Cell_line.Tx1	Plate.99	ATAD3A	0.65	-0.0338850885687946	pearson	1	Ttest_pvalue	Coefficient_of_eigenassay	SVD_pCMs_drugs	NoPrepr	SVD	12398	D-Tx1	O	Kept components	RCT
Drug	Anthracycline	D	Cell_line.Tx1	Plate.99	ATAD3B	0.65	-0.0255141711401645	pearson	1	Ttest_pvalue	Coefficient_of_eigenassay	SVD_pCMs_drugs	NoPrepr	SVD	13028	D-Tx1	O	Kept components	RCT
Drug	Anthracycline	D	Cell_line.Tx1	Plate.99	ATAD3C	0.65	0.0383167122971579	pearson	1	Ttest_pvalue	Coefficient_of_eigenassay	SVD_pCMs_drugs	NoPrepr	SVD	12071	D-Tx1	O	Kept components	RCT
Drug	Anthracycline	D	Cell_line.Tx1	Plate.99	ATAD5	0.65	0.215404162695506	pearson	1	Ttest_pvalue	Coefficient_of_eigenassay	SVD_pCMs_drugs	NoPrepr	SVD	3725	D-Tx1	O	Kept components	RCT
Drug	Anthracycline	D	Cell_line.Tx1	Plate.99	ATCAY	0.65	-0.247700920615975	pearson	1	Ttest_pvalue	Coefficient_of_eigenassay	SVD_pCMs_drugs	NoPrepr	SVD	2947	D-Tx1	O	Kept components	RCT
Drug	Anthracycline	D	Cell_line.Tx1	Plate.99	ATE1	0.65	-0.0913445191479208	pearson	1	Ttest_pvalue	Coefficient_of_eigenassay	SVD_pCMs_drugs	NoPrepr	SVD	8777	D-Tx1	O	Kept components	RCT
Drug	Anthracycline	D	Cell_line.Tx1	Plate.99	ATF1	0.65	-0.0736127918350157	pearson	1	Ttest_pvalue	Coefficient_of_eigenassay	SVD_pCMs_drugs	NoPrepr	SVD	9817	D-Tx1	O	Kept components	RCT
Drug	Anthracycline	D	Cell_line.Tx1	Plate.99	ATF2	0.65	-0.210484182205774	pearson	1	Ttest_pvalue	Coefficient_of_eigenassay	SVD_pCMs_drugs	NoPrepr	SVD	3873	D-Tx1	O	Kept components	RCT
Drug	Anthracycline	D	Cell_line.Tx1	Plate.99	ATF3	0.65	-0.196806354571974	pearson	1	Ttest_pvalue	Coefficient_of_eigenassay	SVD_pCMs_drugs	NoPrepr	SVD	4286	D-Tx1	O	Kept components	RCT
Drug	Anthracycline	D	Cell_line.Tx1	Plate.99	ATF4	0.65	-0.0188770485144488	pearson	1	Ttest_pvalue	Coefficient_of_eigenassay	SVD_pCMs_drugs	NoPrepr	SVD	13602	D-Tx1	O	Kept components	RCT
Drug	Anthracycline	D	Cell_line.Tx1	Plate.99	ATF5	0.65	-0.214269421528025	pearson	1	Ttest_pvalue	Coefficient_of_eigenassay	SVD_pCMs_drugs	NoPrepr	SVD	3759	D-Tx1	O	Kept components	RCT
Drug	Anthracycline	D	Cell_line.Tx1	Plate.99	ATF6	0.65	0.0327610348041909	pearson	1	Ttest_pvalue	Coefficient_of_eigenassay	SVD_pCMs_drugs	NoPrepr	SVD	12478	D-Tx1	O	Kept components	RCT
Drug	Anthracycline	D	Cell_line.Tx1	Plate.99	ATF6B	0.65	-0.0864707462359282	pearson	1	Ttest_pvalue	Coefficient_of_eigenassay	SVD_pCMs_drugs	NoPrepr	SVD	9042	D-Tx1	O	Kept components	RCT
Drug	Anthracycline	D	Cell_line.Tx1	Plate.99	ATF7	0.65	0.0998347409198221	pearson	1	Ttest_pvalue	Coefficient_of_eigenassay	SVD_pCMs_drugs	NoPrepr	SVD	8329	D-Tx1	O	Kept components	RCT
Drug	Anthracycline	D	Cell_line.Tx1	Plate.99	ATF7IP	0.65	-0.375510702538886	pearson	1	Ttest_pvalue	Coefficient_of_eigenassay	SVD_pCMs_drugs	NoPrepr	SVD	1151	D-Tx1	O	Kept components	RCT
Drug	Anthracycline	D	Cell_line.Tx1	Plate.99	ATF7IP2	0.65	-0.124502549051844	pearson	1	Ttest_pvalue	Coefficient_of_eigenassay	SVD_pCMs_drugs	NoPrepr	SVD	7070	D-Tx1	O	Kept components	RCT
Drug	Anthracycline	D	Cell_line.Tx1	Plate.99	ATG10	0.65	0.28707270630262	pearson	1	Ttest_pvalue	Coefficient_of_eigenassay	SVD_pCMs_drugs	NoPrepr	SVD	2237	D-Tx1	O	Kept components	RCT
Drug	Anthracycline	D	Cell_line.Tx1	Plate.99	ATG101	0.65	-0.158885431341387	pearson	1	Ttest_pvalue	Coefficient_of_eigenassay	SVD_pCMs_drugs	NoPrepr	SVD	5611	D-Tx1	O	Kept components	RCT
Drug	Anthracycline	D	Cell_line.Tx1	Plate.99	ATG12	0.65	-0.128015736044172	pearson	1	Ttest_pvalue	Coefficient_of_eigenassay	SVD_pCMs_drugs	NoPrepr	SVD	6927	D-Tx1	O	Kept components	RCT
Drug	Anthracycline	D	Cell_line.Tx1	Plate.99	ATG13	0.65	0.0436712282514222	pearson	1	Ttest_pvalue	Coefficient_of_eigenassay	SVD_pCMs_drugs	NoPrepr	SVD	11727	D-Tx1	O	Kept components	RCT
Drug	Anthracycline	D	Cell_line.Tx1	Plate.99	ATG14	0.65	-0.0904552747208528	pearson	1	Ttest_pvalue	Coefficient_of_eigenassay	SVD_pCMs_drugs	NoPrepr	SVD	8819	D-Tx1	O	Kept components	RCT
Drug	Anthracycline	D	Cell_line.Tx1	Plate.99	ATG16L1	0.65	0.170314419043886	pearson	1	Ttest_pvalue	Coefficient_of_eigenassay	SVD_pCMs_drugs	NoPrepr	SVD	5194	D-Tx1	O	Kept components	RCT
Drug	Anthracycline	D	Cell_line.Tx1	Plate.99	ATG16L2	0.65	-0.105624482055526	pearson	1	Ttest_pvalue	Coefficient_of_eigenassay	SVD_pCMs_drugs	NoPrepr	SVD	8004	D-Tx1	O	Kept components	RCT
Drug	Anthracycline	D	Cell_line.Tx1	Plate.99	ATG2A	0.65	0.157016423282455	pearson	1	Ttest_pvalue	Coefficient_of_eigenassay	SVD_pCMs_drugs	NoPrepr	SVD	5686	D-Tx1	O	Kept components	RCT
Drug	Anthracycline	D	Cell_line.Tx1	Plate.99	ATG2B	0.65	-0.0296298400094606	pearson	1	Ttest_pvalue	Coefficient_of_eigenassay	SVD_pCMs_drugs	NoPrepr	SVD	12706	D-Tx1	O	Kept components	RCT
Drug	Anthracycline	D	Cell_line.Tx1	Plate.99	ATG3	0.65	-0.127232085658025	pearson	1	Ttest_pvalue	Coefficient_of_eigenassay	SVD_pCMs_drugs	NoPrepr	SVD	6954	D-Tx1	O	Kept components	RCT
Drug	Anthracycline	D	Cell_line.Tx1	Plate.99	ATG4A	0.65	0.0204799926452298	pearson	1	Ttest_pvalue	Coefficient_of_eigenassay	SVD_pCMs_drugs	NoPrepr	SVD	13460	D-Tx1	O	Kept components	RCT
Drug	Anthracycline	D	Cell_line.Tx1	Plate.99	ATG4B	0.65	-0.104297280715822	pearson	1	Ttest_pvalue	Coefficient_of_eigenassay	SVD_pCMs_drugs	NoPrepr	SVD	8084	D-Tx1	O	Kept components	RCT
Drug	Anthracycline	D	Cell_line.Tx1	Plate.99	ATG4C	0.65	0.0102267754917177	pearson	1	Ttest_pvalue	Coefficient_of_eigenassay	SVD_pCMs_drugs	NoPrepr	SVD	14320	D-Tx1	O	Kept components	RCT
Drug	Anthracycline	D	Cell_line.Tx1	Plate.99	ATG4D	0.65	0.211493106463565	pearson	1	Ttest_pvalue	Coefficient_of_eigenassay	SVD_pCMs_drugs	NoPrepr	SVD	3839	D-Tx1	O	Kept components	RCT
Drug	Anthracycline	D	Cell_line.Tx1	Plate.99	ATG5	0.65	-0.115221546914355	pearson	1	Ttest_pvalue	Coefficient_of_eigenassay	SVD_pCMs_drugs	NoPrepr	SVD	7501	D-Tx1	O	Kept components	RCT
Drug	Anthracycline	D	Cell_line.Tx1	Plate.99	ATG7	0.65	0.0519176655810375	pearson	1	Ttest_pvalue	Coefficient_of_eigenassay	SVD_pCMs_drugs	NoPrepr	SVD	11129	D-Tx1	O	Kept components	RCT
Drug	Anthracycline	D	Cell_line.Tx1	Plate.99	ATG9A	0.65	-0.0838509967154323	pearson	1	Ttest_pvalue	Coefficient_of_eigenassay	SVD_pCMs_drugs	NoPrepr	SVD	9197	D-Tx1	O	Kept components	RCT
Drug	Anthracycline	D	Cell_line.Tx1	Plate.99	ATG9B	0.65	-0.385488449880808	pearson	1	Ttest_pvalue	Coefficient_of_eigenassay	SVD_pCMs_drugs	NoPrepr	SVD	1064	D-Tx1	O	Kept components	RCT
Drug	Anthracycline	D	Cell_line.Tx1	Plate.99	ATIC	0.65	-0.105257046724042	pearson	1	Ttest_pvalue	Coefficient_of_eigenassay	SVD_pCMs_drugs	NoPrepr	SVD	8033	D-Tx1	O	Kept components	RCT
Drug	Anthracycline	D	Cell_line.Tx1	Plate.99	ATL1	0.65	0.113364484329019	pearson	1	Ttest_pvalue	Coefficient_of_eigenassay	SVD_pCMs_drugs	NoPrepr	SVD	7613	D-Tx1	O	Kept components	RCT
Drug	Anthracycline	D	Cell_line.Tx1	Plate.99	ATL2	0.65	0.0272047004880075	pearson	1	Ttest_pvalue	Coefficient_of_eigenassay	SVD_pCMs_drugs	NoPrepr	SVD	12900	D-Tx1	O	Kept components	RCT
Drug	Anthracycline	D	Cell_line.Tx1	Plate.99	ATL3	0.65	0.381242769775266	pearson	1	Ttest_pvalue	Coefficient_of_eigenassay	SVD_pCMs_drugs	NoPrepr	SVD	1104	D-Tx1	O	Kept components	RCT
Drug	Anthracycline	D	Cell_line.Tx1	Plate.99	ATM	0.65	-0.389400483064542	pearson	1	Ttest_pvalue	Coefficient_of_eigenassay	SVD_pCMs_drugs	NoPrepr	SVD	1036	D-Tx1	O	Kept components	RCT
Drug	Anthracycline	D	Cell_line.Tx1	Plate.99	ATMIN	0.65	-0.0513437142155787	pearson	1	Ttest_pvalue	Coefficient_of_eigenassay	SVD_pCMs_drugs	NoPrepr	SVD	11175	D-Tx1	O	Kept components	RCT
Drug	Anthracycline	D	Cell_line.Tx1	Plate.99	ATN1	0.65	-0.118288886232524	pearson	1	Ttest_pvalue	Coefficient_of_eigenassay	SVD_pCMs_drugs	NoPrepr	SVD	7351	D-Tx1	O	Kept components	RCT
Drug	Anthracycline	D	Cell_line.Tx1	Plate.99	ATOH8	0.65	-0.0613114697561517	pearson	1	Ttest_pvalue	Coefficient_of_eigenassay	SVD_pCMs_drugs	NoPrepr	SVD	10547	D-Tx1	O	Kept components	RCT
Drug	Anthracycline	D	Cell_line.Tx1	Plate.99	ATOX1	0.65	0.223077689731268	pearson	1	Ttest_pvalue	Coefficient_of_eigenassay	SVD_pCMs_drugs	NoPrepr	SVD	3532	D-Tx1	O	Kept components	RCT
Drug	Anthracycline	D	Cell_line.Tx1	Plate.99	ATP10A	0.65	0.0796969833902013	pearson	1	Ttest_pvalue	Coefficient_of_eigenassay	SVD_pCMs_drugs	NoPrepr	SVD	9440	D-Tx1	O	Kept components	RCT
Drug	Anthracycline	D	Cell_line.Tx1	Plate.99	ATP10D	0.65	-0.106941010945864	pearson	1	Ttest_pvalue	Coefficient_of_eigenassay	SVD_pCMs_drugs	NoPrepr	SVD	7932	D-Tx1	O	Kept components	RCT
Drug	Anthracycline	D	Cell_line.Tx1	Plate.99	ATP11A	0.65	-0.0838921814879663	pearson	1	Ttest_pvalue	Coefficient_of_eigenassay	SVD_pCMs_drugs	NoPrepr	SVD	9194	D-Tx1	O	Kept components	RCT
Drug	Anthracycline	D	Cell_line.Tx1	Plate.99	ATP11B	0.65	-0.232041194406952	pearson	1	Ttest_pvalue	Coefficient_of_eigenassay	SVD_pCMs_drugs	NoPrepr	SVD	3338	D-Tx1	O	Kept components	RCT
Drug	Anthracycline	D	Cell_line.Tx1	Plate.99	ATP11C	0.65	0.171902241631928	pearson	1	Ttest_pvalue	Coefficient_of_eigenassay	SVD_pCMs_drugs	NoPrepr	SVD	5133	D-Tx1	O	Kept components	RCT
Drug	Anthracycline	D	Cell_line.Tx1	Plate.99	ATP13A1	0.65	0.0236866334462047	pearson	1	Ttest_pvalue	Coefficient_of_eigenassay	SVD_pCMs_drugs	NoPrepr	SVD	13162	D-Tx1	O	Kept components	RCT
Drug	Anthracycline	D	Cell_line.Tx1	Plate.99	ATP13A2	0.65	0.0601189809849558	pearson	1	Ttest_pvalue	Coefficient_of_eigenassay	SVD_pCMs_drugs	NoPrepr	SVD	10621	D-Tx1	O	Kept components	RCT
Drug	Anthracycline	D	Cell_line.Tx1	Plate.99	ATP13A3	0.65	0.0542977460957116	pearson	1	Ttest_pvalue	Coefficient_of_eigenassay	SVD_pCMs_drugs	NoPrepr	SVD	10993	D-Tx1	O	Kept components	RCT
Drug	Anthracycline	D	Cell_line.Tx1	Plate.99	ATP13A4	0.65	-0.0694735795088084	pearson	1	Ttest_pvalue	Coefficient_of_eigenassay	SVD_pCMs_drugs	NoPrepr	SVD	10049	D-Tx1	O	Kept components	RCT
Drug	Anthracycline	D	Cell_line.Tx1	Plate.99	ATP13A5	0.65	0.0146252586166654	pearson	1	Ttest_pvalue	Coefficient_of_eigenassay	SVD_pCMs_drugs	NoPrepr	SVD	13957	D-Tx1	O	Kept components	RCT
Drug	Anthracycline	D	Cell_line.Tx1	Plate.99	ATP1A1	0.65	0.165722582838083	pearson	1	Ttest_pvalue	Coefficient_of_eigenassay	SVD_pCMs_drugs	NoPrepr	SVD	5376	D-Tx1	O	Kept components	RCT
Drug	Anthracycline	D	Cell_line.Tx1	Plate.99	ATP1A2	0.65	-0.291692190635384	pearson	1	Ttest_pvalue	Coefficient_of_eigenassay	SVD_pCMs_drugs	NoPrepr	SVD	2161	D-Tx1	O	Kept components	RCT
Drug	Anthracycline	D	Cell_line.Tx1	Plate.99	ATP1A3	0.65	0.318170779266718	pearson	1	Ttest_pvalue	Coefficient_of_eigenassay	SVD_pCMs_drugs	NoPrepr	SVD	1768	D-Tx1	O	Kept components	RCT
Drug	Anthracycline	D	Cell_line.Tx1	Plate.99	ATP1B1	0.65	0.364577652846287	pearson	1	Ttest_pvalue	Coefficient_of_eigenassay	SVD_pCMs_drugs	NoPrepr	SVD	1241	D-Tx1	O	Kept components	RCT
Drug	Anthracycline	D	Cell_line.Tx1	Plate.99	ATP1B2	0.65	-0.228767201506403	pearson	1	Ttest_pvalue	Coefficient_of_eigenassay	SVD_pCMs_drugs	NoPrepr	SVD	3408	D-Tx1	O	Kept components	RCT
Drug	Anthracycline	D	Cell_line.Tx1	Plate.99	ATP1B3	0.65	0.390226747734449	pearson	1	Ttest_pvalue	Coefficient_of_eigenassay	SVD_pCMs_drugs	NoPrepr	SVD	1028	D-Tx1	O	Kept components	RCT
Drug	Anthracycline	D	Cell_line.Tx1	Plate.99	ATP1B4	0.65	-0.642624067504323	pearson	1	Ttest_pvalue	Coefficient_of_eigenassay	SVD_pCMs_drugs	NoPrepr	SVD	168	D-Tx1	O	Kept components	RCT
Drug	Anthracycline	D	Cell_line.Tx1	Plate.99	ATP2A1	0.65	0.148483203399796	pearson	1	Ttest_pvalue	Coefficient_of_eigenassay	SVD_pCMs_drugs	NoPrepr	SVD	6037	D-Tx1	O	Kept components	RCT
Drug	Anthracycline	D	Cell_line.Tx1	Plate.99	ATP2A2	0.65	0.164871667360375	pearson	1	Ttest_pvalue	Coefficient_of_eigenassay	SVD_pCMs_drugs	NoPrepr	SVD	5408	D-Tx1	O	Kept components	RCT
Drug	Anthracycline	D	Cell_line.Tx1	Plate.99	ATP2A3	0.65	0.273461346947988	pearson	1	Ttest_pvalue	Coefficient_of_eigenassay	SVD_pCMs_drugs	NoPrepr	SVD	2471	D-Tx1	O	Kept components	RCT
Drug	Anthracycline	D	Cell_line.Tx1	Plate.99	ATP2B1	0.65	-0.294027047086205	pearson	1	Ttest_pvalue	Coefficient_of_eigenassay	SVD_pCMs_drugs	NoPrepr	SVD	2124	D-Tx1	O	Kept components	RCT
Drug	Anthracycline	D	Cell_line.Tx1	Plate.99	ATP2B2	0.65	0.124247405168634	pearson	1	Ttest_pvalue	Coefficient_of_eigenassay	SVD_pCMs_drugs	NoPrepr	SVD	7084	D-Tx1	O	Kept components	RCT
Drug	Anthracycline	D	Cell_line.Tx1	Plate.99	ATP2B3	0.65	-0.108608685508293	pearson	1	Ttest_pvalue	Coefficient_of_eigenassay	SVD_pCMs_drugs	NoPrepr	SVD	7850	D-Tx1	O	Kept components	RCT
Drug	Anthracycline	D	Cell_line.Tx1	Plate.99	ATP2B4	0.65	-0.218861530059642	pearson	1	Ttest_pvalue	Coefficient_of_eigenassay	SVD_pCMs_drugs	NoPrepr	SVD	3638	D-Tx1	O	Kept components	RCT
Drug	Anthracycline	D	Cell_line.Tx1	Plate.99	ATP2C1	0.65	0.0701264401988746	pearson	1	Ttest_pvalue	Coefficient_of_eigenassay	SVD_pCMs_drugs	NoPrepr	SVD	10012	D-Tx1	O	Kept components	RCT
Drug	Anthracycline	D	Cell_line.Tx1	Plate.99	ATP2C2	0.65	0.334599559401413	pearson	1	Ttest_pvalue	Coefficient_of_eigenassay	SVD_pCMs_drugs	NoPrepr	SVD	1562	D-Tx1	O	Kept components	RCT
Drug	Anthracycline	D	Cell_line.Tx1	Plate.99	ATP5F1A	0.65	0.170959728963599	pearson	1	Ttest_pvalue	Coefficient_of_eigenassay	SVD_pCMs_drugs	NoPrepr	SVD	5167	D-Tx1	O	Kept components	RCT
Drug	Anthracycline	D	Cell_line.Tx1	Plate.99	ATP5F1B	0.65	0.391960237994566	pearson	1	Ttest_pvalue	Coefficient_of_eigenassay	SVD_pCMs_drugs	NoPrepr	SVD	1017	D-Tx1	O	Kept components	RCT
Drug	Anthracycline	D	Cell_line.Tx1	Plate.99	ATP5F1C	0.65	0.377036567100703	pearson	1	Ttest_pvalue	Coefficient_of_eigenassay	SVD_pCMs_drugs	NoPrepr	SVD	1138	D-Tx1	O	Kept components	RCT
Drug	Anthracycline	D	Cell_line.Tx1	Plate.99	ATP5F1D	0.65	0.307892659413639	pearson	1	Ttest_pvalue	Coefficient_of_eigenassay	SVD_pCMs_drugs	NoPrepr	SVD	1903	D-Tx1	O	Kept components	RCT
Drug	Anthracycline	D	Cell_line.Tx1	Plate.99	ATP5F1E	0.65	-0.0104947265181529	pearson	1	Ttest_pvalue	Coefficient_of_eigenassay	SVD_pCMs_drugs	NoPrepr	SVD	14300	D-Tx1	O	Kept components	RCT
Drug	Anthracycline	D	Cell_line.Tx1	Plate.99	ATP5IF1	0.65	0.231559144566009	pearson	1	Ttest_pvalue	Coefficient_of_eigenassay	SVD_pCMs_drugs	NoPrepr	SVD	3349	D-Tx1	O	Kept components	RCT
Drug	Anthracycline	D	Cell_line.Tx1	Plate.99	ATP5MC1	0.65	0.690387856080451	pearson	1	Ttest_pvalue	Coefficient_of_eigenassay	SVD_pCMs_drugs	NoPrepr	SVD	134	D-Tx1	O	Kept components	RCT
Drug	Anthracycline	D	Cell_line.Tx1	Plate.99	ATP5MC2	0.65	0.176586514969718	pearson	1	Ttest_pvalue	Coefficient_of_eigenassay	SVD_pCMs_drugs	NoPrepr	SVD	4964	D-Tx1	O	Kept components	RCT
Drug	Anthracycline	D	Cell_line.Tx1	Plate.99	ATP5MC3	0.65	0.538918417805909	pearson	1	Ttest_pvalue	Coefficient_of_eigenassay	SVD_pCMs_drugs	NoPrepr	SVD	341	D-Tx1	O	Kept components	RCT
Drug	Anthracycline	D	Cell_line.Tx1	Plate.99	ATP5MD	0.65	0.374111066088767	pearson	1	Ttest_pvalue	Coefficient_of_eigenassay	SVD_pCMs_drugs	NoPrepr	SVD	1159	D-Tx1	O	Kept components	RCT
Drug	Anthracycline	D	Cell_line.Tx1	Plate.99	ATP5ME	0.65	-0.0768995830487791	pearson	1	Ttest_pvalue	Coefficient_of_eigenassay	SVD_pCMs_drugs	NoPrepr	SVD	9603	D-Tx1	O	Kept components	RCT
Drug	Anthracycline	D	Cell_line.Tx1	Plate.99	ATP5MF	0.65	0.314477577937392	pearson	1	Ttest_pvalue	Coefficient_of_eigenassay	SVD_pCMs_drugs	NoPrepr	SVD	1812	D-Tx1	O	Kept components	RCT
Drug	Anthracycline	D	Cell_line.Tx1	Plate.99	ATP5MG	0.65	0.405653752298661	pearson	1	Ttest_pvalue	Coefficient_of_eigenassay	SVD_pCMs_drugs	NoPrepr	SVD	901	D-Tx1	O	Kept components	RCT
Drug	Anthracycline	D	Cell_line.Tx1	Plate.99	ATP5MGL	0.65	-0.177138475575728	pearson	1	Ttest_pvalue	Coefficient_of_eigenassay	SVD_pCMs_drugs	NoPrepr	SVD	4944	D-Tx1	O	Kept components	RCT
Drug	Anthracycline	D	Cell_line.Tx1	Plate.99	ATP5MPL	0.65	0.0295148672252584	pearson	1	Ttest_pvalue	Coefficient_of_eigenassay	SVD_pCMs_drugs	NoPrepr	SVD	12724	D-Tx1	O	Kept components	RCT
Drug	Anthracycline	D	Cell_line.Tx1	Plate.99	ATP5PB	0.65	0.276896548018439	pearson	1	Ttest_pvalue	Coefficient_of_eigenassay	SVD_pCMs_drugs	NoPrepr	SVD	2411	D-Tx1	O	Kept components	RCT
Drug	Anthracycline	D	Cell_line.Tx1	Plate.99	ATP5PD	0.65	0.207248242002548	pearson	1	Ttest_pvalue	Coefficient_of_eigenassay	SVD_pCMs_drugs	NoPrepr	SVD	3955	D-Tx1	O	Kept components	RCT
Drug	Anthracycline	D	Cell_line.Tx1	Plate.99	ATP5PF	0.65	0.386953757946474	pearson	1	Ttest_pvalue	Coefficient_of_eigenassay	SVD_pCMs_drugs	NoPrepr	SVD	1050	D-Tx1	O	Kept components	RCT
Drug	Anthracycline	D	Cell_line.Tx1	Plate.99	ATP5PO	0.65	0.292141896723976	pearson	1	Ttest_pvalue	Coefficient_of_eigenassay	SVD_pCMs_drugs	NoPrepr	SVD	2152	D-Tx1	O	Kept components	RCT
Drug	Anthracycline	D	Cell_line.Tx1	Plate.99	ATP5S	0.65	-0.0261084959167765	pearson	1	Ttest_pvalue	Coefficient_of_eigenassay	SVD_pCMs_drugs	NoPrepr	SVD	12983	D-Tx1	O	Kept components	RCT
Drug	Anthracycline	D	Cell_line.Tx1	Plate.99	ATP6AP1	0.65	0.0588719545058961	pearson	1	Ttest_pvalue	Coefficient_of_eigenassay	SVD_pCMs_drugs	NoPrepr	SVD	10702	D-Tx1	O	Kept components	RCT
Drug	Anthracycline	D	Cell_line.Tx1	Plate.99	ATP6AP1L	0.65	-0.216220237902373	pearson	1	Ttest_pvalue	Coefficient_of_eigenassay	SVD_pCMs_drugs	NoPrepr	SVD	3706	D-Tx1	O	Kept components	RCT
Drug	Anthracycline	D	Cell_line.Tx1	Plate.99	ATP6AP2	0.65	0.126658669723938	pearson	1	Ttest_pvalue	Coefficient_of_eigenassay	SVD_pCMs_drugs	NoPrepr	SVD	6981	D-Tx1	O	Kept components	RCT
Drug	Anthracycline	D	Cell_line.Tx1	Plate.99	ATP6V0A1	0.65	0.0225733521087769	pearson	1	Ttest_pvalue	Coefficient_of_eigenassay	SVD_pCMs_drugs	NoPrepr	SVD	13253	D-Tx1	O	Kept components	RCT
Drug	Anthracycline	D	Cell_line.Tx1	Plate.99	ATP6V0A2	0.65	0.118461847444137	pearson	1	Ttest_pvalue	Coefficient_of_eigenassay	SVD_pCMs_drugs	NoPrepr	SVD	7343	D-Tx1	O	Kept components	RCT
Drug	Anthracycline	D	Cell_line.Tx1	Plate.99	ATP6V0B	0.65	0.294419974725526	pearson	1	Ttest_pvalue	Coefficient_of_eigenassay	SVD_pCMs_drugs	NoPrepr	SVD	2117	D-Tx1	O	Kept components	RCT
Drug	Anthracycline	D	Cell_line.Tx1	Plate.99	ATP6V0C	0.65	-0.228571476938545	pearson	1	Ttest_pvalue	Coefficient_of_eigenassay	SVD_pCMs_drugs	NoPrepr	SVD	3418	D-Tx1	O	Kept components	RCT
Drug	Anthracycline	D	Cell_line.Tx1	Plate.99	ATP6V0D1	0.65	-0.0619268668267873	pearson	1	Ttest_pvalue	Coefficient_of_eigenassay	SVD_pCMs_drugs	NoPrepr	SVD	10498	D-Tx1	O	Kept components	RCT
Drug	Anthracycline	D	Cell_line.Tx1	Plate.99	ATP6V0E1	0.65	0.394721747258681	pearson	1	Ttest_pvalue	Coefficient_of_eigenassay	SVD_pCMs_drugs	NoPrepr	SVD	993	D-Tx1	O	Kept components	RCT
Drug	Anthracycline	D	Cell_line.Tx1	Plate.99	ATP6V0E2	0.65	-0.00816352896437913	pearson	1	Ttest_pvalue	Coefficient_of_eigenassay	SVD_pCMs_drugs	NoPrepr	SVD	14546	D-Tx1	O	Kept components	RCT
Drug	Anthracycline	D	Cell_line.Tx1	Plate.99	ATP6V1A	0.65	-0.0976686141892227	pearson	1	Ttest_pvalue	Coefficient_of_eigenassay	SVD_pCMs_drugs	NoPrepr	SVD	8447	D-Tx1	O	Kept components	RCT
Drug	Anthracycline	D	Cell_line.Tx1	Plate.99	ATP6V1B1	0.65	0.0306992979594486	pearson	1	Ttest_pvalue	Coefficient_of_eigenassay	SVD_pCMs_drugs	NoPrepr	SVD	12618	D-Tx1	O	Kept components	RCT
Drug	Anthracycline	D	Cell_line.Tx1	Plate.99	ATP6V1B2	0.65	-0.0758376292706983	pearson	1	Ttest_pvalue	Coefficient_of_eigenassay	SVD_pCMs_drugs	NoPrepr	SVD	9668	D-Tx1	O	Kept components	RCT
Drug	Anthracycline	D	Cell_line.Tx1	Plate.99	ATP6V1C1	0.65	0.228497701276197	pearson	1	Ttest_pvalue	Coefficient_of_eigenassay	SVD_pCMs_drugs	NoPrepr	SVD	3422	D-Tx1	O	Kept components	RCT
Drug	Anthracycline	D	Cell_line.Tx1	Plate.99	ATP6V1C2	0.65	-0.14967087858115	pearson	1	Ttest_pvalue	Coefficient_of_eigenassay	SVD_pCMs_drugs	NoPrepr	SVD	5986	D-Tx1	O	Kept components	RCT
Drug	Anthracycline	D	Cell_line.Tx1	Plate.99	ATP6V1D	0.65	0.0086380997304183	pearson	1	Ttest_pvalue	Coefficient_of_eigenassay	SVD_pCMs_drugs	NoPrepr	SVD	14489	D-Tx1	O	Kept components	RCT
Drug	Anthracycline	D	Cell_line.Tx1	Plate.99	ATP6V1E1	0.65	0.115183636756971	pearson	1	Ttest_pvalue	Coefficient_of_eigenassay	SVD_pCMs_drugs	NoPrepr	SVD	7505	D-Tx1	O	Kept components	RCT
Drug	Anthracycline	D	Cell_line.Tx1	Plate.99	ATP6V1E2	0.65	-0.127624970935872	pearson	1	Ttest_pvalue	Coefficient_of_eigenassay	SVD_pCMs_drugs	NoPrepr	SVD	6937	D-Tx1	O	Kept components	RCT
Drug	Anthracycline	D	Cell_line.Tx1	Plate.99	ATP6V1F	0.65	-0.0211742317461066	pearson	1	Ttest_pvalue	Coefficient_of_eigenassay	SVD_pCMs_drugs	NoPrepr	SVD	13379	D-Tx1	O	Kept components	RCT
Drug	Anthracycline	D	Cell_line.Tx1	Plate.99	ATP6V1G1	0.65	-0.425541737237793	pearson	1	Ttest_pvalue	Coefficient_of_eigenassay	SVD_pCMs_drugs	NoPrepr	SVD	773	D-Tx1	O	Kept components	RCT
Drug	Anthracycline	D	Cell_line.Tx1	Plate.99	ATP6V1G2	0.65	-0.00726199829370661	pearson	1	Ttest_pvalue	Coefficient_of_eigenassay	SVD_pCMs_drugs	NoPrepr	SVD	14629	D-Tx1	O	Kept components	RCT
Drug	Anthracycline	D	Cell_line.Tx1	Plate.99	ATP6V1H	0.65	0.116954599582501	pearson	1	Ttest_pvalue	Coefficient_of_eigenassay	SVD_pCMs_drugs	NoPrepr	SVD	7422	D-Tx1	O	Kept components	RCT
Drug	Anthracycline	D	Cell_line.Tx1	Plate.99	ATP7A	0.65	-0.0846623926301355	pearson	1	Ttest_pvalue	Coefficient_of_eigenassay	SVD_pCMs_drugs	NoPrepr	SVD	9151	D-Tx1	O	Kept components	RCT
Drug	Anthracycline	D	Cell_line.Tx1	Plate.99	ATP7B	0.65	0.381484877884883	pearson	1	Ttest_pvalue	Coefficient_of_eigenassay	SVD_pCMs_drugs	NoPrepr	SVD	1101	D-Tx1	O	Kept components	RCT
Drug	Anthracycline	D	Cell_line.Tx1	Plate.99	ATP8A1	0.65	0.112519456687284	pearson	1	Ttest_pvalue	Coefficient_of_eigenassay	SVD_pCMs_drugs	NoPrepr	SVD	7651	D-Tx1	O	Kept components	RCT
Drug	Anthracycline	D	Cell_line.Tx1	Plate.99	ATP8A2	0.65	-0.345306869316497	pearson	1	Ttest_pvalue	Coefficient_of_eigenassay	SVD_pCMs_drugs	NoPrepr	SVD	1438	D-Tx1	O	Kept components	RCT
Drug	Anthracycline	D	Cell_line.Tx1	Plate.99	ATP8B1	0.65	0.159940221226229	pearson	1	Ttest_pvalue	Coefficient_of_eigenassay	SVD_pCMs_drugs	NoPrepr	SVD	5579	D-Tx1	O	Kept components	RCT
Drug	Anthracycline	D	Cell_line.Tx1	Plate.99	ATP8B2	0.65	0.206998327962823	pearson	1	Ttest_pvalue	Coefficient_of_eigenassay	SVD_pCMs_drugs	NoPrepr	SVD	3968	D-Tx1	O	Kept components	RCT
Drug	Anthracycline	D	Cell_line.Tx1	Plate.99	ATP8B3	0.65	-0.18144099478124	pearson	1	Ttest_pvalue	Coefficient_of_eigenassay	SVD_pCMs_drugs	NoPrepr	SVD	4796	D-Tx1	O	Kept components	RCT
Drug	Anthracycline	D	Cell_line.Tx1	Plate.99	ATP8B4	0.65	0.0128222997430187	pearson	1	Ttest_pvalue	Coefficient_of_eigenassay	SVD_pCMs_drugs	NoPrepr	SVD	14100	D-Tx1	O	Kept components	RCT
Drug	Anthracycline	D	Cell_line.Tx1	Plate.99	ATP9A	0.65	0.238982295874519	pearson	1	Ttest_pvalue	Coefficient_of_eigenassay	SVD_pCMs_drugs	NoPrepr	SVD	3175	D-Tx1	O	Kept components	RCT
Drug	Anthracycline	D	Cell_line.Tx1	Plate.99	ATP9B	0.65	-0.0930650185129665	pearson	1	Ttest_pvalue	Coefficient_of_eigenassay	SVD_pCMs_drugs	NoPrepr	SVD	8682	D-Tx1	O	Kept components	RCT
Drug	Anthracycline	D	Cell_line.Tx1	Plate.99	ATPAF1	0.65	0.253507163793778	pearson	1	Ttest_pvalue	Coefficient_of_eigenassay	SVD_pCMs_drugs	NoPrepr	SVD	2843	D-Tx1	O	Kept components	RCT
Drug	Anthracycline	D	Cell_line.Tx1	Plate.99	ATPAF2	0.65	0.135782223403114	pearson	1	Ttest_pvalue	Coefficient_of_eigenassay	SVD_pCMs_drugs	NoPrepr	SVD	6575	D-Tx1	O	Kept components	RCT
Drug	Anthracycline	D	Cell_line.Tx1	Plate.99	ATR	0.65	-0.00690894416580656	pearson	1	Ttest_pvalue	Coefficient_of_eigenassay	SVD_pCMs_drugs	NoPrepr	SVD	14664	D-Tx1	O	Kept components	RCT
Drug	Anthracycline	D	Cell_line.Tx1	Plate.99	ATRAID	0.65	0.341529699167059	pearson	1	Ttest_pvalue	Coefficient_of_eigenassay	SVD_pCMs_drugs	NoPrepr	SVD	1471	D-Tx1	O	Kept components	RCT
Drug	Anthracycline	D	Cell_line.Tx1	Plate.99	ATRIP	0.65	0.0521413026046985	pearson	1	Ttest_pvalue	Coefficient_of_eigenassay	SVD_pCMs_drugs	NoPrepr	SVD	11113	D-Tx1	O	Kept components	RCT
Drug	Anthracycline	D	Cell_line.Tx1	Plate.99	ATRN	0.65	-0.0291124314863457	pearson	1	Ttest_pvalue	Coefficient_of_eigenassay	SVD_pCMs_drugs	NoPrepr	SVD	12751	D-Tx1	O	Kept components	RCT
Drug	Anthracycline	D	Cell_line.Tx1	Plate.99	ATRNL1	0.65	0.0938292656872823	pearson	1	Ttest_pvalue	Coefficient_of_eigenassay	SVD_pCMs_drugs	NoPrepr	SVD	8650	D-Tx1	O	Kept components	RCT
Drug	Anthracycline	D	Cell_line.Tx1	Plate.99	ATRX	0.65	-0.662836967774663	pearson	1	Ttest_pvalue	Coefficient_of_eigenassay	SVD_pCMs_drugs	NoPrepr	SVD	151	D-Tx1	O	Kept components	RCT
Drug	Anthracycline	D	Cell_line.Tx1	Plate.99	ATXN1	0.65	-0.045594104798616	pearson	1	Ttest_pvalue	Coefficient_of_eigenassay	SVD_pCMs_drugs	NoPrepr	SVD	11600	D-Tx1	O	Kept components	RCT
Drug	Anthracycline	D	Cell_line.Tx1	Plate.99	ATXN10	0.65	0.0337374598215193	pearson	1	Ttest_pvalue	Coefficient_of_eigenassay	SVD_pCMs_drugs	NoPrepr	SVD	12412	D-Tx1	O	Kept components	RCT
Drug	Anthracycline	D	Cell_line.Tx1	Plate.99	ATXN1L	0.65	0.0827189355528718	pearson	1	Ttest_pvalue	Coefficient_of_eigenassay	SVD_pCMs_drugs	NoPrepr	SVD	9275	D-Tx1	O	Kept components	RCT
Drug	Anthracycline	D	Cell_line.Tx1	Plate.99	ATXN2	0.65	0.0494753593138926	pearson	1	Ttest_pvalue	Coefficient_of_eigenassay	SVD_pCMs_drugs	NoPrepr	SVD	11296	D-Tx1	O	Kept components	RCT
Drug	Anthracycline	D	Cell_line.Tx1	Plate.99	ATXN2L	0.65	-0.00845485662313336	pearson	1	Ttest_pvalue	Coefficient_of_eigenassay	SVD_pCMs_drugs	NoPrepr	SVD	14510	D-Tx1	O	Kept components	RCT
Drug	Anthracycline	D	Cell_line.Tx1	Plate.99	ATXN3	0.65	0.104496594485015	pearson	1	Ttest_pvalue	Coefficient_of_eigenassay	SVD_pCMs_drugs	NoPrepr	SVD	8076	D-Tx1	O	Kept components	RCT
Drug	Anthracycline	D	Cell_line.Tx1	Plate.99	ATXN7	0.65	-0.0747279471333559	pearson	1	Ttest_pvalue	Coefficient_of_eigenassay	SVD_pCMs_drugs	NoPrepr	SVD	9739	D-Tx1	O	Kept components	RCT
Drug	Anthracycline	D	Cell_line.Tx1	Plate.99	ATXN7L1	0.65	0.288307532243688	pearson	1	Ttest_pvalue	Coefficient_of_eigenassay	SVD_pCMs_drugs	NoPrepr	SVD	2217	D-Tx1	O	Kept components	RCT
Drug	Anthracycline	D	Cell_line.Tx1	Plate.99	ATXN7L2	0.65	-1.60510995356455	pearson	1	Ttest_pvalue	Coefficient_of_eigenassay	SVD_pCMs_drugs	NoPrepr	SVD	13	D-Tx1	O	Kept components	RCT
Drug	Anthracycline	D	Cell_line.Tx1	Plate.99	ATXN7L3	0.65	0.228547322757717	pearson	1	Ttest_pvalue	Coefficient_of_eigenassay	SVD_pCMs_drugs	NoPrepr	SVD	3419	D-Tx1	O	Kept components	RCT
Drug	Anthracycline	D	Cell_line.Tx1	Plate.99	ATXN7L3B	0.65	0.134805843274699	pearson	1	Ttest_pvalue	Coefficient_of_eigenassay	SVD_pCMs_drugs	NoPrepr	SVD	6621	D-Tx1	O	Kept components	RCT
Drug	Anthracycline	D	Cell_line.Tx1	Plate.99	AUH	0.65	0.165218042611705	pearson	1	Ttest_pvalue	Coefficient_of_eigenassay	SVD_pCMs_drugs	NoPrepr	SVD	5393	D-Tx1	O	Kept components	RCT
Drug	Anthracycline	D	Cell_line.Tx1	Plate.99	AUNIP	0.65	0.350783129694509	pearson	1	Ttest_pvalue	Coefficient_of_eigenassay	SVD_pCMs_drugs	NoPrepr	SVD	1372	D-Tx1	O	Kept components	RCT
Drug	Anthracycline	D	Cell_line.Tx1	Plate.99	AUP1	0.65	-0.0544811680770152	pearson	1	Ttest_pvalue	Coefficient_of_eigenassay	SVD_pCMs_drugs	NoPrepr	SVD	10979	D-Tx1	O	Kept components	RCT
Drug	Anthracycline	D	Cell_line.Tx1	Plate.99	AURKA	0.65	0.106090851882422	pearson	1	Ttest_pvalue	Coefficient_of_eigenassay	SVD_pCMs_drugs	NoPrepr	SVD	7986	D-Tx1	O	Kept components	RCT
Drug	Anthracycline	D	Cell_line.Tx1	Plate.99	AURKAIP1	0.65	0.197711743469917	pearson	1	Ttest_pvalue	Coefficient_of_eigenassay	SVD_pCMs_drugs	NoPrepr	SVD	4259	D-Tx1	O	Kept components	RCT
Drug	Anthracycline	D	Cell_line.Tx1	Plate.99	AURKB	0.65	0.385196043393317	pearson	1	Ttest_pvalue	Coefficient_of_eigenassay	SVD_pCMs_drugs	NoPrepr	SVD	1065	D-Tx1	O	Kept components	RCT
Drug	Anthracycline	D	Cell_line.Tx1	Plate.99	AURKC	0.65	-0.135244397610083	pearson	1	Ttest_pvalue	Coefficient_of_eigenassay	SVD_pCMs_drugs	NoPrepr	SVD	6596	D-Tx1	O	Kept components	RCT
Drug	Anthracycline	D	Cell_line.Tx1	Plate.99	AUTS2	0.65	0.148681802386652	pearson	1	Ttest_pvalue	Coefficient_of_eigenassay	SVD_pCMs_drugs	NoPrepr	SVD	6031	D-Tx1	O	Kept components	RCT
Drug	Anthracycline	D	Cell_line.Tx1	Plate.99	AVEN	0.65	0.0529072404418158	pearson	1	Ttest_pvalue	Coefficient_of_eigenassay	SVD_pCMs_drugs	NoPrepr	SVD	11075	D-Tx1	O	Kept components	RCT
Drug	Anthracycline	D	Cell_line.Tx1	Plate.99	AVIL	0.65	0.21277014202186	pearson	1	Ttest_pvalue	Coefficient_of_eigenassay	SVD_pCMs_drugs	NoPrepr	SVD	3801	D-Tx1	O	Kept components	RCT
Drug	Anthracycline	D	Cell_line.Tx1	Plate.99	AVL9	0.65	0.0944401584993404	pearson	1	Ttest_pvalue	Coefficient_of_eigenassay	SVD_pCMs_drugs	NoPrepr	SVD	8620	D-Tx1	O	Kept components	RCT
Drug	Anthracycline	D	Cell_line.Tx1	Plate.99	AVPI1	0.65	0.0498681559250538	pearson	1	Ttest_pvalue	Coefficient_of_eigenassay	SVD_pCMs_drugs	NoPrepr	SVD	11263	D-Tx1	O	Kept components	RCT
Drug	Anthracycline	D	Cell_line.Tx1	Plate.99	AVPR1A	0.65	-0.00594141880058365	pearson	1	Ttest_pvalue	Coefficient_of_eigenassay	SVD_pCMs_drugs	NoPrepr	SVD	14737	D-Tx1	O	Kept components	RCT
Drug	Anthracycline	D	Cell_line.Tx1	Plate.99	AXIN1	0.65	-0.114827079048948	pearson	1	Ttest_pvalue	Coefficient_of_eigenassay	SVD_pCMs_drugs	NoPrepr	SVD	7526	D-Tx1	O	Kept components	RCT
Drug	Anthracycline	D	Cell_line.Tx1	Plate.99	AXIN2	0.65	-0.320413882816171	pearson	1	Ttest_pvalue	Coefficient_of_eigenassay	SVD_pCMs_drugs	NoPrepr	SVD	1738	D-Tx1	O	Kept components	RCT
Drug	Anthracycline	D	Cell_line.Tx1	Plate.99	AXL	0.65	-0.00346244494798525	pearson	1	Ttest_pvalue	Coefficient_of_eigenassay	SVD_pCMs_drugs	NoPrepr	SVD	14948	D-Tx1	O	Kept components	RCT
Drug	Anthracycline	D	Cell_line.Tx1	Plate.99	AZGP1	0.65	-0.0350560265382294	pearson	1	Ttest_pvalue	Coefficient_of_eigenassay	SVD_pCMs_drugs	NoPrepr	SVD	12306	D-Tx1	O	Kept components	RCT
Drug	Anthracycline	D	Cell_line.Tx1	Plate.99	AZI2	0.65	-0.0381512863859831	pearson	1	Ttest_pvalue	Coefficient_of_eigenassay	SVD_pCMs_drugs	NoPrepr	SVD	12078	D-Tx1	O	Kept components	RCT
Drug	Anthracycline	D	Cell_line.Tx1	Plate.99	AZIN1	0.65	-0.234263707427644	pearson	1	Ttest_pvalue	Coefficient_of_eigenassay	SVD_pCMs_drugs	NoPrepr	SVD	3277	D-Tx1	O	Kept components	RCT
Drug	Anthracycline	D	Cell_line.Tx1	Plate.99	AZIN2	0.65	0.00297641161948699	pearson	1	Ttest_pvalue	Coefficient_of_eigenassay	SVD_pCMs_drugs	NoPrepr	SVD	14997	D-Tx1	O	Kept components	RCT
Drug	Anthracycline	D	Cell_line.Tx1	Plate.99	B2M	0.65	0.0672983830984089	pearson	1	Ttest_pvalue	Coefficient_of_eigenassay	SVD_pCMs_drugs	NoPrepr	SVD	10179	D-Tx1	O	Kept components	RCT
Drug	Anthracycline	D	Cell_line.Tx1	Plate.99	B3GALNT1	0.65	0.020535175549216	pearson	1	Ttest_pvalue	Coefficient_of_eigenassay	SVD_pCMs_drugs	NoPrepr	SVD	13455	D-Tx1	O	Kept components	RCT
Drug	Anthracycline	D	Cell_line.Tx1	Plate.99	B3GALNT2	0.65	0.0935030672547256	pearson	1	Ttest_pvalue	Coefficient_of_eigenassay	SVD_pCMs_drugs	NoPrepr	SVD	8660	D-Tx1	O	Kept components	RCT
Drug	Anthracycline	D	Cell_line.Tx1	Plate.99	B3GALT1	0.65	0.0895142631635748	pearson	1	Ttest_pvalue	Coefficient_of_eigenassay	SVD_pCMs_drugs	NoPrepr	SVD	8867	D-Tx1	O	Kept components	RCT
Drug	Anthracycline	D	Cell_line.Tx1	Plate.99	B3GALT2	0.65	0.0628454342179249	pearson	1	Ttest_pvalue	Coefficient_of_eigenassay	SVD_pCMs_drugs	NoPrepr	SVD	10438	D-Tx1	O	Kept components	RCT
Drug	Anthracycline	D	Cell_line.Tx1	Plate.99	B3GALT5	0.65	-0.565443210500328	pearson	1	Ttest_pvalue	Coefficient_of_eigenassay	SVD_pCMs_drugs	NoPrepr	SVD	296	D-Tx1	O	Kept components	RCT
Drug	Anthracycline	D	Cell_line.Tx1	Plate.99	B3GALT6	0.65	0.0684755994312247	pearson	1	Ttest_pvalue	Coefficient_of_eigenassay	SVD_pCMs_drugs	NoPrepr	SVD	10102	D-Tx1	O	Kept components	RCT
Drug	Anthracycline	D	Cell_line.Tx1	Plate.99	B3GAT1	0.65	-0.0930288782325486	pearson	1	Ttest_pvalue	Coefficient_of_eigenassay	SVD_pCMs_drugs	NoPrepr	SVD	8685	D-Tx1	O	Kept components	RCT
Drug	Anthracycline	D	Cell_line.Tx1	Plate.99	B3GAT3	0.65	0.381256044131865	pearson	1	Ttest_pvalue	Coefficient_of_eigenassay	SVD_pCMs_drugs	NoPrepr	SVD	1103	D-Tx1	O	Kept components	RCT
Drug	Anthracycline	D	Cell_line.Tx1	Plate.99	B3GLCT	0.65	-0.0218846268235732	pearson	1	Ttest_pvalue	Coefficient_of_eigenassay	SVD_pCMs_drugs	NoPrepr	SVD	13311	D-Tx1	O	Kept components	RCT
Drug	Anthracycline	D	Cell_line.Tx1	Plate.99	B3GNT2	0.65	0.00568714454337096	pearson	1	Ttest_pvalue	Coefficient_of_eigenassay	SVD_pCMs_drugs	NoPrepr	SVD	14756	D-Tx1	O	Kept components	RCT
Drug	Anthracycline	D	Cell_line.Tx1	Plate.99	B3GNT4	0.65	-0.129686246028358	pearson	1	Ttest_pvalue	Coefficient_of_eigenassay	SVD_pCMs_drugs	NoPrepr	SVD	6839	D-Tx1	O	Kept components	RCT
Drug	Anthracycline	D	Cell_line.Tx1	Plate.99	B3GNT5	0.65	-0.26860337755918	pearson	1	Ttest_pvalue	Coefficient_of_eigenassay	SVD_pCMs_drugs	NoPrepr	SVD	2556	D-Tx1	O	Kept components	RCT
Drug	Anthracycline	D	Cell_line.Tx1	Plate.99	B3GNT7	0.65	0.130042954163105	pearson	1	Ttest_pvalue	Coefficient_of_eigenassay	SVD_pCMs_drugs	NoPrepr	SVD	6822	D-Tx1	O	Kept components	RCT
Drug	Anthracycline	D	Cell_line.Tx1	Plate.99	B3GNT8	0.65	0.414915950363263	pearson	1	Ttest_pvalue	Coefficient_of_eigenassay	SVD_pCMs_drugs	NoPrepr	SVD	839	D-Tx1	O	Kept components	RCT
Drug	Anthracycline	D	Cell_line.Tx1	Plate.99	B3GNT9	0.65	-0.114553107653145	pearson	1	Ttest_pvalue	Coefficient_of_eigenassay	SVD_pCMs_drugs	NoPrepr	SVD	7540	D-Tx1	O	Kept components	RCT
Drug	Anthracycline	D	Cell_line.Tx1	Plate.99	B3GNTL1	0.65	0.130652463217497	pearson	1	Ttest_pvalue	Coefficient_of_eigenassay	SVD_pCMs_drugs	NoPrepr	SVD	6799	D-Tx1	O	Kept components	RCT
Drug	Anthracycline	D	Cell_line.Tx1	Plate.99	B4GALNT1	0.65	-0.118567087316453	pearson	1	Ttest_pvalue	Coefficient_of_eigenassay	SVD_pCMs_drugs	NoPrepr	SVD	7339	D-Tx1	O	Kept components	RCT
Drug	Anthracycline	D	Cell_line.Tx1	Plate.99	B4GALNT3	0.65	0.423413440342148	pearson	1	Ttest_pvalue	Coefficient_of_eigenassay	SVD_pCMs_drugs	NoPrepr	SVD	780	D-Tx1	O	Kept components	RCT
Drug	Anthracycline	D	Cell_line.Tx1	Plate.99	B4GALNT4	0.65	-0.123553835369716	pearson	1	Ttest_pvalue	Coefficient_of_eigenassay	SVD_pCMs_drugs	NoPrepr	SVD	7110	D-Tx1	O	Kept components	RCT
Drug	Anthracycline	D	Cell_line.Tx1	Plate.99	B4GALT1	0.65	0.13991801610483	pearson	1	Ttest_pvalue	Coefficient_of_eigenassay	SVD_pCMs_drugs	NoPrepr	SVD	6407	D-Tx1	O	Kept components	RCT
Drug	Anthracycline	D	Cell_line.Tx1	Plate.99	B4GALT2	0.65	-0.330194013191878	pearson	1	Ttest_pvalue	Coefficient_of_eigenassay	SVD_pCMs_drugs	NoPrepr	SVD	1617	D-Tx1	O	Kept components	RCT
Drug	Anthracycline	D	Cell_line.Tx1	Plate.99	B4GALT3	0.65	0.151122897491626	pearson	1	Ttest_pvalue	Coefficient_of_eigenassay	SVD_pCMs_drugs	NoPrepr	SVD	5912	D-Tx1	O	Kept components	RCT
Drug	Anthracycline	D	Cell_line.Tx1	Plate.99	B4GALT4	0.65	-0.172194208887042	pearson	1	Ttest_pvalue	Coefficient_of_eigenassay	SVD_pCMs_drugs	NoPrepr	SVD	5118	D-Tx1	O	Kept components	RCT
Drug	Anthracycline	D	Cell_line.Tx1	Plate.99	B4GALT5	0.65	0.016437560653562	pearson	1	Ttest_pvalue	Coefficient_of_eigenassay	SVD_pCMs_drugs	NoPrepr	SVD	13804	D-Tx1	O	Kept components	RCT
Drug	Anthracycline	D	Cell_line.Tx1	Plate.99	B4GALT6	0.65	-0.0817615084200709	pearson	1	Ttest_pvalue	Coefficient_of_eigenassay	SVD_pCMs_drugs	NoPrepr	SVD	9331	D-Tx1	O	Kept components	RCT
Drug	Anthracycline	D	Cell_line.Tx1	Plate.99	B4GALT7	0.65	0.0970212935400656	pearson	1	Ttest_pvalue	Coefficient_of_eigenassay	SVD_pCMs_drugs	NoPrepr	SVD	8477	D-Tx1	O	Kept components	RCT
Drug	Anthracycline	D	Cell_line.Tx1	Plate.99	B4GAT1	0.65	-0.438433832788574	pearson	1	Ttest_pvalue	Coefficient_of_eigenassay	SVD_pCMs_drugs	NoPrepr	SVD	706	D-Tx1	O	Kept components	RCT
Drug	Anthracycline	D	Cell_line.Tx1	Plate.99	B9D1	0.65	0.11371647894137	pearson	1	Ttest_pvalue	Coefficient_of_eigenassay	SVD_pCMs_drugs	NoPrepr	SVD	7589	D-Tx1	O	Kept components	RCT
Drug	Anthracycline	D	Cell_line.Tx1	Plate.99	B9D2	0.65	0.0800213352904598	pearson	1	Ttest_pvalue	Coefficient_of_eigenassay	SVD_pCMs_drugs	NoPrepr	SVD	9427	D-Tx1	O	Kept components	RCT
Drug	Anthracycline	D	Cell_line.Tx1	Plate.99	BAALC	0.65	0.0810714438969664	pearson	1	Ttest_pvalue	Coefficient_of_eigenassay	SVD_pCMs_drugs	NoPrepr	SVD	9374	D-Tx1	O	Kept components	RCT
Drug	Anthracycline	D	Cell_line.Tx1	Plate.99	BABAM1	0.65	-0.117121128541893	pearson	1	Ttest_pvalue	Coefficient_of_eigenassay	SVD_pCMs_drugs	NoPrepr	SVD	7415	D-Tx1	O	Kept components	RCT
Drug	Anthracycline	D	Cell_line.Tx1	Plate.99	BABAM2	0.65	-0.0530759852479619	pearson	1	Ttest_pvalue	Coefficient_of_eigenassay	SVD_pCMs_drugs	NoPrepr	SVD	11063	D-Tx1	O	Kept components	RCT
Drug	Anthracycline	D	Cell_line.Tx1	Plate.99	BACE1	0.65	-0.163971384919187	pearson	1	Ttest_pvalue	Coefficient_of_eigenassay	SVD_pCMs_drugs	NoPrepr	SVD	5437	D-Tx1	O	Kept components	RCT
Drug	Anthracycline	D	Cell_line.Tx1	Plate.99	BACE2	0.65	-0.0938679733153413	pearson	1	Ttest_pvalue	Coefficient_of_eigenassay	SVD_pCMs_drugs	NoPrepr	SVD	8649	D-Tx1	O	Kept components	RCT
Drug	Anthracycline	D	Cell_line.Tx1	Plate.99	BACH1	0.65	-0.0638182976767127	pearson	1	Ttest_pvalue	Coefficient_of_eigenassay	SVD_pCMs_drugs	NoPrepr	SVD	10384	D-Tx1	O	Kept components	RCT
Drug	Anthracycline	D	Cell_line.Tx1	Plate.99	BACH2	0.65	0.337472800159257	pearson	1	Ttest_pvalue	Coefficient_of_eigenassay	SVD_pCMs_drugs	NoPrepr	SVD	1523	D-Tx1	O	Kept components	RCT
Drug	Anthracycline	D	Cell_line.Tx1	Plate.99	BAD	0.65	0.126715995060531	pearson	1	Ttest_pvalue	Coefficient_of_eigenassay	SVD_pCMs_drugs	NoPrepr	SVD	6978	D-Tx1	O	Kept components	RCT
Drug	Anthracycline	D	Cell_line.Tx1	Plate.99	BAG1	0.65	0.0762181240969271	pearson	1	Ttest_pvalue	Coefficient_of_eigenassay	SVD_pCMs_drugs	NoPrepr	SVD	9646	D-Tx1	O	Kept components	RCT
Drug	Anthracycline	D	Cell_line.Tx1	Plate.99	BAG2	0.65	0.287772558168807	pearson	1	Ttest_pvalue	Coefficient_of_eigenassay	SVD_pCMs_drugs	NoPrepr	SVD	2230	D-Tx1	O	Kept components	RCT
Drug	Anthracycline	D	Cell_line.Tx1	Plate.99	BAG3	0.65	-0.0249917795184203	pearson	1	Ttest_pvalue	Coefficient_of_eigenassay	SVD_pCMs_drugs	NoPrepr	SVD	13077	D-Tx1	O	Kept components	RCT
Drug	Anthracycline	D	Cell_line.Tx1	Plate.99	BAG4	0.65	0.186653482959476	pearson	1	Ttest_pvalue	Coefficient_of_eigenassay	SVD_pCMs_drugs	NoPrepr	SVD	4619	D-Tx1	O	Kept components	RCT
Drug	Anthracycline	D	Cell_line.Tx1	Plate.99	BAG5	0.65	0.168131480963535	pearson	1	Ttest_pvalue	Coefficient_of_eigenassay	SVD_pCMs_drugs	NoPrepr	SVD	5275	D-Tx1	O	Kept components	RCT
Drug	Anthracycline	D	Cell_line.Tx1	Plate.99	BAG6	0.65	0.0813169523363103	pearson	1	Ttest_pvalue	Coefficient_of_eigenassay	SVD_pCMs_drugs	NoPrepr	SVD	9361	D-Tx1	O	Kept components	RCT
Drug	Anthracycline	D	Cell_line.Tx1	Plate.99	BAHCC1	0.65	0.291309316115551	pearson	1	Ttest_pvalue	Coefficient_of_eigenassay	SVD_pCMs_drugs	NoPrepr	SVD	2169	D-Tx1	O	Kept components	RCT
Drug	Anthracycline	D	Cell_line.Tx1	Plate.99	BAHD1	0.65	0.210828880874832	pearson	1	Ttest_pvalue	Coefficient_of_eigenassay	SVD_pCMs_drugs	NoPrepr	SVD	3860	D-Tx1	O	Kept components	RCT
Drug	Anthracycline	D	Cell_line.Tx1	Plate.99	BAIAP2	0.65	-0.274823630072642	pearson	1	Ttest_pvalue	Coefficient_of_eigenassay	SVD_pCMs_drugs	NoPrepr	SVD	2446	D-Tx1	O	Kept components	RCT
Drug	Anthracycline	D	Cell_line.Tx1	Plate.99	BAIAP2L1	0.65	-0.0808075426016624	pearson	1	Ttest_pvalue	Coefficient_of_eigenassay	SVD_pCMs_drugs	NoPrepr	SVD	9388	D-Tx1	O	Kept components	RCT
Drug	Anthracycline	D	Cell_line.Tx1	Plate.99	BAIAP2L2	0.65	0.296865528515222	pearson	1	Ttest_pvalue	Coefficient_of_eigenassay	SVD_pCMs_drugs	NoPrepr	SVD	2081	D-Tx1	O	Kept components	RCT
Drug	Anthracycline	D	Cell_line.Tx1	Plate.99	BAIAP3	0.65	-0.36586123333487	pearson	1	Ttest_pvalue	Coefficient_of_eigenassay	SVD_pCMs_drugs	NoPrepr	SVD	1235	D-Tx1	O	Kept components	RCT
Drug	Anthracycline	D	Cell_line.Tx1	Plate.99	BAK1	0.65	-0.23282456798013	pearson	1	Ttest_pvalue	Coefficient_of_eigenassay	SVD_pCMs_drugs	NoPrepr	SVD	3314	D-Tx1	O	Kept components	RCT
Drug	Anthracycline	D	Cell_line.Tx1	Plate.99	BAMBI	0.65	0.157099740509004	pearson	1	Ttest_pvalue	Coefficient_of_eigenassay	SVD_pCMs_drugs	NoPrepr	SVD	5680	D-Tx1	O	Kept components	RCT
Drug	Anthracycline	D	Cell_line.Tx1	Plate.99	BANF1	0.65	0.216415694796048	pearson	1	Ttest_pvalue	Coefficient_of_eigenassay	SVD_pCMs_drugs	NoPrepr	SVD	3700	D-Tx1	O	Kept components	RCT
Drug	Anthracycline	D	Cell_line.Tx1	Plate.99	BANP	0.65	0.0719241188312125	pearson	1	Ttest_pvalue	Coefficient_of_eigenassay	SVD_pCMs_drugs	NoPrepr	SVD	9909	D-Tx1	O	Kept components	RCT
Drug	Anthracycline	D	Cell_line.Tx1	Plate.99	BAP1	0.65	-0.0467322204541627	pearson	1	Ttest_pvalue	Coefficient_of_eigenassay	SVD_pCMs_drugs	NoPrepr	SVD	11504	D-Tx1	O	Kept components	RCT
Drug	Anthracycline	D	Cell_line.Tx1	Plate.99	BARD1	0.65	0.0451603249665149	pearson	1	Ttest_pvalue	Coefficient_of_eigenassay	SVD_pCMs_drugs	NoPrepr	SVD	11634	D-Tx1	O	Kept components	RCT
Drug	Anthracycline	D	Cell_line.Tx1	Plate.99	BARHL1	0.65	-0.0133690679111114	pearson	1	Ttest_pvalue	Coefficient_of_eigenassay	SVD_pCMs_drugs	NoPrepr	SVD	14061	D-Tx1	O	Kept components	RCT
Drug	Anthracycline	D	Cell_line.Tx1	Plate.99	BARX2	0.65	-0.142541777145261	pearson	1	Ttest_pvalue	Coefficient_of_eigenassay	SVD_pCMs_drugs	NoPrepr	SVD	6282	D-Tx1	O	Kept components	RCT
Drug	Anthracycline	D	Cell_line.Tx1	Plate.99	BASP1	0.65	0.0371039652627918	pearson	1	Ttest_pvalue	Coefficient_of_eigenassay	SVD_pCMs_drugs	NoPrepr	SVD	12161	D-Tx1	O	Kept components	RCT
Drug	Anthracycline	D	Cell_line.Tx1	Plate.99	BATF2	0.65	0.00634956344539379	pearson	1	Ttest_pvalue	Coefficient_of_eigenassay	SVD_pCMs_drugs	NoPrepr	SVD	14705	D-Tx1	O	Kept components	RCT
Drug	Anthracycline	D	Cell_line.Tx1	Plate.99	BATF3	0.65	0.0512343577242398	pearson	1	Ttest_pvalue	Coefficient_of_eigenassay	SVD_pCMs_drugs	NoPrepr	SVD	11184	D-Tx1	O	Kept components	RCT
Drug	Anthracycline	D	Cell_line.Tx1	Plate.99	BAX	0.65	0.103489496916731	pearson	1	Ttest_pvalue	Coefficient_of_eigenassay	SVD_pCMs_drugs	NoPrepr	SVD	8132	D-Tx1	O	Kept components	RCT
Drug	Anthracycline	D	Cell_line.Tx1	Plate.99	BAZ1A	0.65	0.202263735679565	pearson	1	Ttest_pvalue	Coefficient_of_eigenassay	SVD_pCMs_drugs	NoPrepr	SVD	4121	D-Tx1	O	Kept components	RCT
Drug	Anthracycline	D	Cell_line.Tx1	Plate.99	BAZ1B	0.65	-0.0848802977942261	pearson	1	Ttest_pvalue	Coefficient_of_eigenassay	SVD_pCMs_drugs	NoPrepr	SVD	9141	D-Tx1	O	Kept components	RCT
Drug	Anthracycline	D	Cell_line.Tx1	Plate.99	BAZ2A	0.65	-0.0243213421159986	pearson	1	Ttest_pvalue	Coefficient_of_eigenassay	SVD_pCMs_drugs	NoPrepr	SVD	13123	D-Tx1	O	Kept components	RCT
Drug	Anthracycline	D	Cell_line.Tx1	Plate.99	BAZ2B	0.65	-0.155987739116694	pearson	1	Ttest_pvalue	Coefficient_of_eigenassay	SVD_pCMs_drugs	NoPrepr	SVD	5730	D-Tx1	O	Kept components	RCT
Drug	Anthracycline	D	Cell_line.Tx1	Plate.99	BBC3	0.65	-0.203196512799384	pearson	1	Ttest_pvalue	Coefficient_of_eigenassay	SVD_pCMs_drugs	NoPrepr	SVD	4091	D-Tx1	O	Kept components	RCT
Drug	Anthracycline	D	Cell_line.Tx1	Plate.99	BBIP1	0.65	0.0295389510481012	pearson	1	Ttest_pvalue	Coefficient_of_eigenassay	SVD_pCMs_drugs	NoPrepr	SVD	12719	D-Tx1	O	Kept components	RCT
Drug	Anthracycline	D	Cell_line.Tx1	Plate.99	BBOF1	0.65	-0.0725317725026126	pearson	1	Ttest_pvalue	Coefficient_of_eigenassay	SVD_pCMs_drugs	NoPrepr	SVD	9876	D-Tx1	O	Kept components	RCT
Drug	Anthracycline	D	Cell_line.Tx1	Plate.99	BBOX1	0.65	0.889625928125854	pearson	1	Ttest_pvalue	Coefficient_of_eigenassay	SVD_pCMs_drugs	NoPrepr	SVD	56	D-Tx1	O	Kept components	RCT
Drug	Anthracycline	D	Cell_line.Tx1	Plate.99	BBS1	0.65	0.0123013468965481	pearson	1	Ttest_pvalue	Coefficient_of_eigenassay	SVD_pCMs_drugs	NoPrepr	SVD	14144	D-Tx1	O	Kept components	RCT
Drug	Anthracycline	D	Cell_line.Tx1	Plate.99	BBS10	0.65	0.0401311942812873	pearson	1	Ttest_pvalue	Coefficient_of_eigenassay	SVD_pCMs_drugs	NoPrepr	SVD	11964	D-Tx1	O	Kept components	RCT
Drug	Anthracycline	D	Cell_line.Tx1	Plate.99	BBS12	0.65	0.348312672339812	pearson	1	Ttest_pvalue	Coefficient_of_eigenassay	SVD_pCMs_drugs	NoPrepr	SVD	1401	D-Tx1	O	Kept components	RCT
Drug	Anthracycline	D	Cell_line.Tx1	Plate.99	BBS2	0.65	0.00678153300816958	pearson	1	Ttest_pvalue	Coefficient_of_eigenassay	SVD_pCMs_drugs	NoPrepr	SVD	14675	D-Tx1	O	Kept components	RCT
Drug	Anthracycline	D	Cell_line.Tx1	Plate.99	BBS4	0.65	-0.122392980393576	pearson	1	Ttest_pvalue	Coefficient_of_eigenassay	SVD_pCMs_drugs	NoPrepr	SVD	7178	D-Tx1	O	Kept components	RCT
Drug	Anthracycline	D	Cell_line.Tx1	Plate.99	BBS5	0.65	0.0791081104731066	pearson	1	Ttest_pvalue	Coefficient_of_eigenassay	SVD_pCMs_drugs	NoPrepr	SVD	9469	D-Tx1	O	Kept components	RCT
Drug	Anthracycline	D	Cell_line.Tx1	Plate.99	BBS7	0.65	-0.169722066894186	pearson	1	Ttest_pvalue	Coefficient_of_eigenassay	SVD_pCMs_drugs	NoPrepr	SVD	5219	D-Tx1	O	Kept components	RCT
Drug	Anthracycline	D	Cell_line.Tx1	Plate.99	BBS9	0.65	0.195706267356614	pearson	1	Ttest_pvalue	Coefficient_of_eigenassay	SVD_pCMs_drugs	NoPrepr	SVD	4326	D-Tx1	O	Kept components	RCT
Drug	Anthracycline	D	Cell_line.Tx1	Plate.99	BBX	0.65	-0.255214073020065	pearson	1	Ttest_pvalue	Coefficient_of_eigenassay	SVD_pCMs_drugs	NoPrepr	SVD	2808	D-Tx1	O	Kept components	RCT
Drug	Anthracycline	D	Cell_line.Tx1	Plate.99	BCAM	0.65	0.0670089513148808	pearson	1	Ttest_pvalue	Coefficient_of_eigenassay	SVD_pCMs_drugs	NoPrepr	SVD	10198	D-Tx1	O	Kept components	RCT
Drug	Anthracycline	D	Cell_line.Tx1	Plate.99	BCAN	0.65	-0.592819028506943	pearson	1	Ttest_pvalue	Coefficient_of_eigenassay	SVD_pCMs_drugs	NoPrepr	SVD	239	D-Tx1	O	Kept components	RCT
Drug	Anthracycline	D	Cell_line.Tx1	Plate.99	BCAP29	0.65	-0.0666923511160454	pearson	1	Ttest_pvalue	Coefficient_of_eigenassay	SVD_pCMs_drugs	NoPrepr	SVD	10212	D-Tx1	O	Kept components	RCT
Drug	Anthracycline	D	Cell_line.Tx1	Plate.99	BCAP31	0.65	0.0441187307700955	pearson	1	Ttest_pvalue	Coefficient_of_eigenassay	SVD_pCMs_drugs	NoPrepr	SVD	11695	D-Tx1	O	Kept components	RCT
Drug	Anthracycline	D	Cell_line.Tx1	Plate.99	BCAR1	0.65	0.130345209805662	pearson	1	Ttest_pvalue	Coefficient_of_eigenassay	SVD_pCMs_drugs	NoPrepr	SVD	6809	D-Tx1	O	Kept components	RCT
Drug	Anthracycline	D	Cell_line.Tx1	Plate.99	BCAR3	0.65	0.0566302594938568	pearson	1	Ttest_pvalue	Coefficient_of_eigenassay	SVD_pCMs_drugs	NoPrepr	SVD	10842	D-Tx1	O	Kept components	RCT
Drug	Anthracycline	D	Cell_line.Tx1	Plate.99	BCAS2	0.65	-0.0691063688303864	pearson	1	Ttest_pvalue	Coefficient_of_eigenassay	SVD_pCMs_drugs	NoPrepr	SVD	10069	D-Tx1	O	Kept components	RCT
Drug	Anthracycline	D	Cell_line.Tx1	Plate.99	BCAS3	0.65	-0.0950981968606981	pearson	1	Ttest_pvalue	Coefficient_of_eigenassay	SVD_pCMs_drugs	NoPrepr	SVD	8573	D-Tx1	O	Kept components	RCT
Drug	Anthracycline	D	Cell_line.Tx1	Plate.99	BCAS4	0.65	0.0197384462782999	pearson	1	Ttest_pvalue	Coefficient_of_eigenassay	SVD_pCMs_drugs	NoPrepr	SVD	13532	D-Tx1	O	Kept components	RCT
Drug	Anthracycline	D	Cell_line.Tx1	Plate.99	BCAT1	0.65	-0.155949513592099	pearson	1	Ttest_pvalue	Coefficient_of_eigenassay	SVD_pCMs_drugs	NoPrepr	SVD	5733	D-Tx1	O	Kept components	RCT
Drug	Anthracycline	D	Cell_line.Tx1	Plate.99	BCAT2	0.65	-0.417289196457054	pearson	1	Ttest_pvalue	Coefficient_of_eigenassay	SVD_pCMs_drugs	NoPrepr	SVD	824	D-Tx1	O	Kept components	RCT
Drug	Anthracycline	D	Cell_line.Tx1	Plate.99	BCCIP	0.65	0.0733192854455959	pearson	1	Ttest_pvalue	Coefficient_of_eigenassay	SVD_pCMs_drugs	NoPrepr	SVD	9831	D-Tx1	O	Kept components	RCT
Drug	Anthracycline	D	Cell_line.Tx1	Plate.99	BCDIN3D	0.65	-0.0475986250108559	pearson	1	Ttest_pvalue	Coefficient_of_eigenassay	SVD_pCMs_drugs	NoPrepr	SVD	11439	D-Tx1	O	Kept components	RCT
Drug	Anthracycline	D	Cell_line.Tx1	Plate.99	BCHE	0.65	-0.0850743259466589	pearson	1	Ttest_pvalue	Coefficient_of_eigenassay	SVD_pCMs_drugs	NoPrepr	SVD	9125	D-Tx1	O	Kept components	RCT
Drug	Anthracycline	D	Cell_line.Tx1	Plate.99	BCKDHA	0.65	-0.180083478815829	pearson	1	Ttest_pvalue	Coefficient_of_eigenassay	SVD_pCMs_drugs	NoPrepr	SVD	4845	D-Tx1	O	Kept components	RCT
Drug	Anthracycline	D	Cell_line.Tx1	Plate.99	BCKDHB	0.65	0.194622855780854	pearson	1	Ttest_pvalue	Coefficient_of_eigenassay	SVD_pCMs_drugs	NoPrepr	SVD	4359	D-Tx1	O	Kept components	RCT
Drug	Anthracycline	D	Cell_line.Tx1	Plate.99	BCKDK	0.65	-0.010796726704982	pearson	1	Ttest_pvalue	Coefficient_of_eigenassay	SVD_pCMs_drugs	NoPrepr	SVD	14269	D-Tx1	O	Kept components	RCT
Drug	Anthracycline	D	Cell_line.Tx1	Plate.99	BCL10	0.65	0.0253661967383617	pearson	1	Ttest_pvalue	Coefficient_of_eigenassay	SVD_pCMs_drugs	NoPrepr	SVD	13039	D-Tx1	O	Kept components	RCT
Drug	Anthracycline	D	Cell_line.Tx1	Plate.99	BCL11A	0.65	0.231382365095064	pearson	1	Ttest_pvalue	Coefficient_of_eigenassay	SVD_pCMs_drugs	NoPrepr	SVD	3353	D-Tx1	O	Kept components	RCT
Drug	Anthracycline	D	Cell_line.Tx1	Plate.99	BCL11B	0.65	-0.198200568629222	pearson	1	Ttest_pvalue	Coefficient_of_eigenassay	SVD_pCMs_drugs	NoPrepr	SVD	4241	D-Tx1	O	Kept components	RCT
Drug	Anthracycline	D	Cell_line.Tx1	Plate.99	BCL2	0.65	0.15645576338119	pearson	1	Ttest_pvalue	Coefficient_of_eigenassay	SVD_pCMs_drugs	NoPrepr	SVD	5716	D-Tx1	O	Kept components	RCT
Drug	Anthracycline	D	Cell_line.Tx1	Plate.99	BCL2A1	0.65	0.277066519825256	pearson	1	Ttest_pvalue	Coefficient_of_eigenassay	SVD_pCMs_drugs	NoPrepr	SVD	2410	D-Tx1	O	Kept components	RCT
Drug	Anthracycline	D	Cell_line.Tx1	Plate.99	BCL2L1	0.65	0.0470939918955749	pearson	1	Ttest_pvalue	Coefficient_of_eigenassay	SVD_pCMs_drugs	NoPrepr	SVD	11474	D-Tx1	O	Kept components	RCT
Drug	Anthracycline	D	Cell_line.Tx1	Plate.99	BCL2L11	0.65	0.0542377374766176	pearson	1	Ttest_pvalue	Coefficient_of_eigenassay	SVD_pCMs_drugs	NoPrepr	SVD	10995	D-Tx1	O	Kept components	RCT
Drug	Anthracycline	D	Cell_line.Tx1	Plate.99	BCL2L12	0.65	-0.288400749705815	pearson	1	Ttest_pvalue	Coefficient_of_eigenassay	SVD_pCMs_drugs	NoPrepr	SVD	2213	D-Tx1	O	Kept components	RCT
Drug	Anthracycline	D	Cell_line.Tx1	Plate.99	BCL2L13	0.65	0.0298582179499291	pearson	1	Ttest_pvalue	Coefficient_of_eigenassay	SVD_pCMs_drugs	NoPrepr	SVD	12683	D-Tx1	O	Kept components	RCT
Drug	Anthracycline	D	Cell_line.Tx1	Plate.99	BCL2L14	0.65	0.280950145611418	pearson	1	Ttest_pvalue	Coefficient_of_eigenassay	SVD_pCMs_drugs	NoPrepr	SVD	2339	D-Tx1	O	Kept components	RCT
Drug	Anthracycline	D	Cell_line.Tx1	Plate.99	BCL2L2	0.65	0.383572370033627	pearson	1	Ttest_pvalue	Coefficient_of_eigenassay	SVD_pCMs_drugs	NoPrepr	SVD	1079	D-Tx1	O	Kept components	RCT
Drug	Anthracycline	D	Cell_line.Tx1	Plate.99	BCL3	0.65	0.262631463038288	pearson	1	Ttest_pvalue	Coefficient_of_eigenassay	SVD_pCMs_drugs	NoPrepr	SVD	2659	D-Tx1	O	Kept components	RCT
Drug	Anthracycline	D	Cell_line.Tx1	Plate.99	BCL6	0.65	0.235487376362517	pearson	1	Ttest_pvalue	Coefficient_of_eigenassay	SVD_pCMs_drugs	NoPrepr	SVD	3252	D-Tx1	O	Kept components	RCT
Drug	Anthracycline	D	Cell_line.Tx1	Plate.99	BCL6B	0.65	0.000460220483697127	pearson	1	Ttest_pvalue	Coefficient_of_eigenassay	SVD_pCMs_drugs	NoPrepr	SVD	15263	D-Tx1	O	Kept components	RCT
Drug	Anthracycline	D	Cell_line.Tx1	Plate.99	BCL7A	0.65	0.077832162452019	pearson	1	Ttest_pvalue	Coefficient_of_eigenassay	SVD_pCMs_drugs	NoPrepr	SVD	9550	D-Tx1	O	Kept components	RCT
Drug	Anthracycline	D	Cell_line.Tx1	Plate.99	BCL7B	0.65	0.0420751573527417	pearson	1	Ttest_pvalue	Coefficient_of_eigenassay	SVD_pCMs_drugs	NoPrepr	SVD	11831	D-Tx1	O	Kept components	RCT
Drug	Anthracycline	D	Cell_line.Tx1	Plate.99	BCL7C	0.65	-0.334491127538945	pearson	1	Ttest_pvalue	Coefficient_of_eigenassay	SVD_pCMs_drugs	NoPrepr	SVD	1563	D-Tx1	O	Kept components	RCT
Drug	Anthracycline	D	Cell_line.Tx1	Plate.99	BCL9	0.65	-0.244309130614197	pearson	1	Ttest_pvalue	Coefficient_of_eigenassay	SVD_pCMs_drugs	NoPrepr	SVD	3039	D-Tx1	O	Kept components	RCT
Drug	Anthracycline	D	Cell_line.Tx1	Plate.99	BCL9L	0.65	0.291910688372241	pearson	1	Ttest_pvalue	Coefficient_of_eigenassay	SVD_pCMs_drugs	NoPrepr	SVD	2157	D-Tx1	O	Kept components	RCT
Drug	Anthracycline	D	Cell_line.Tx1	Plate.99	BCLAF1	0.65	-0.229567351844049	pearson	1	Ttest_pvalue	Coefficient_of_eigenassay	SVD_pCMs_drugs	NoPrepr	SVD	3389	D-Tx1	O	Kept components	RCT
Drug	Anthracycline	D	Cell_line.Tx1	Plate.99	BCLAF3	0.65	-0.05670856846678	pearson	1	Ttest_pvalue	Coefficient_of_eigenassay	SVD_pCMs_drugs	NoPrepr	SVD	10835	D-Tx1	O	Kept components	RCT
Drug	Anthracycline	D	Cell_line.Tx1	Plate.99	BCO2	0.65	-0.214820910190743	pearson	1	Ttest_pvalue	Coefficient_of_eigenassay	SVD_pCMs_drugs	NoPrepr	SVD	3746	D-Tx1	O	Kept components	RCT
Drug	Anthracycline	D	Cell_line.Tx1	Plate.99	BCOR	0.65	-0.0471453731662603	pearson	1	Ttest_pvalue	Coefficient_of_eigenassay	SVD_pCMs_drugs	NoPrepr	SVD	11471	D-Tx1	O	Kept components	RCT
Drug	Anthracycline	D	Cell_line.Tx1	Plate.99	BCORL1	0.65	-0.129988068375496	pearson	1	Ttest_pvalue	Coefficient_of_eigenassay	SVD_pCMs_drugs	NoPrepr	SVD	6826	D-Tx1	O	Kept components	RCT
Drug	Anthracycline	D	Cell_line.Tx1	Plate.99	BCR	0.65	-0.0264394877010415	pearson	1	Ttest_pvalue	Coefficient_of_eigenassay	SVD_pCMs_drugs	NoPrepr	SVD	12956	D-Tx1	O	Kept components	RCT
Drug	Anthracycline	D	Cell_line.Tx1	Plate.99	BCS1L	0.65	0.193257828755705	pearson	1	Ttest_pvalue	Coefficient_of_eigenassay	SVD_pCMs_drugs	NoPrepr	SVD	4402	D-Tx1	O	Kept components	RCT
Drug	Anthracycline	D	Cell_line.Tx1	Plate.99	BDH2	0.65	-0.195259601299346	pearson	1	Ttest_pvalue	Coefficient_of_eigenassay	SVD_pCMs_drugs	NoPrepr	SVD	4347	D-Tx1	O	Kept components	RCT
Drug	Anthracycline	D	Cell_line.Tx1	Plate.99	BDKRB1	0.65	0.000331161830120143	pearson	1	Ttest_pvalue	Coefficient_of_eigenassay	SVD_pCMs_drugs	NoPrepr	SVD	15272	D-Tx1	O	Kept components	RCT
Drug	Anthracycline	D	Cell_line.Tx1	Plate.99	BDKRB2	0.65	-0.18161733825106	pearson	1	Ttest_pvalue	Coefficient_of_eigenassay	SVD_pCMs_drugs	NoPrepr	SVD	4791	D-Tx1	O	Kept components	RCT
Drug	Anthracycline	D	Cell_line.Tx1	Plate.99	BDNF	0.65	0.400777915645565	pearson	1	Ttest_pvalue	Coefficient_of_eigenassay	SVD_pCMs_drugs	NoPrepr	SVD	951	D-Tx1	O	Kept components	RCT
Drug	Anthracycline	D	Cell_line.Tx1	Plate.99	BDP1	0.65	0.255495058649974	pearson	1	Ttest_pvalue	Coefficient_of_eigenassay	SVD_pCMs_drugs	NoPrepr	SVD	2802	D-Tx1	O	Kept components	RCT
Drug	Anthracycline	D	Cell_line.Tx1	Plate.99	BEAN1	0.65	-0.245673286231738	pearson	1	Ttest_pvalue	Coefficient_of_eigenassay	SVD_pCMs_drugs	NoPrepr	SVD	3006	D-Tx1	O	Kept components	RCT
Drug	Anthracycline	D	Cell_line.Tx1	Plate.99	BECN1	0.65	0.0251525372790117	pearson	1	Ttest_pvalue	Coefficient_of_eigenassay	SVD_pCMs_drugs	NoPrepr	SVD	13060	D-Tx1	O	Kept components	RCT
Drug	Anthracycline	D	Cell_line.Tx1	Plate.99	BEGAIN	0.65	-0.167962879714076	pearson	1	Ttest_pvalue	Coefficient_of_eigenassay	SVD_pCMs_drugs	NoPrepr	SVD	5285	D-Tx1	O	Kept components	RCT
Drug	Anthracycline	D	Cell_line.Tx1	Plate.99	BEND3	0.65	-0.269581480672937	pearson	1	Ttest_pvalue	Coefficient_of_eigenassay	SVD_pCMs_drugs	NoPrepr	SVD	2539	D-Tx1	O	Kept components	RCT
Drug	Anthracycline	D	Cell_line.Tx1	Plate.99	BEND4	0.65	-0.0173003993858419	pearson	1	Ttest_pvalue	Coefficient_of_eigenassay	SVD_pCMs_drugs	NoPrepr	SVD	13730	D-Tx1	O	Kept components	RCT
Drug	Anthracycline	D	Cell_line.Tx1	Plate.99	BEND5	0.65	0.0995014134245774	pearson	1	Ttest_pvalue	Coefficient_of_eigenassay	SVD_pCMs_drugs	NoPrepr	SVD	8348	D-Tx1	O	Kept components	RCT
Drug	Anthracycline	D	Cell_line.Tx1	Plate.99	BEND6	0.65	-0.0289879057350204	pearson	1	Ttest_pvalue	Coefficient_of_eigenassay	SVD_pCMs_drugs	NoPrepr	SVD	12759	D-Tx1	O	Kept components	RCT
Drug	Anthracycline	D	Cell_line.Tx1	Plate.99	BEND7	0.65	-0.0106383592911745	pearson	1	Ttest_pvalue	Coefficient_of_eigenassay	SVD_pCMs_drugs	NoPrepr	SVD	14282	D-Tx1	O	Kept components	RCT
Drug	Anthracycline	D	Cell_line.Tx1	Plate.99	BEST1	0.65	-0.242799237071495	pearson	1	Ttest_pvalue	Coefficient_of_eigenassay	SVD_pCMs_drugs	NoPrepr	SVD	3078	D-Tx1	O	Kept components	RCT
Drug	Anthracycline	D	Cell_line.Tx1	Plate.99	BEST3	0.65	0.383176180373796	pearson	1	Ttest_pvalue	Coefficient_of_eigenassay	SVD_pCMs_drugs	NoPrepr	SVD	1080	D-Tx1	O	Kept components	RCT
Drug	Anthracycline	D	Cell_line.Tx1	Plate.99	BEST4	0.65	0.0859315171923988	pearson	1	Ttest_pvalue	Coefficient_of_eigenassay	SVD_pCMs_drugs	NoPrepr	SVD	9076	D-Tx1	O	Kept components	RCT
Drug	Anthracycline	D	Cell_line.Tx1	Plate.99	BET1	0.65	0.194446260381936	pearson	1	Ttest_pvalue	Coefficient_of_eigenassay	SVD_pCMs_drugs	NoPrepr	SVD	4366	D-Tx1	O	Kept components	RCT
Drug	Anthracycline	D	Cell_line.Tx1	Plate.99	BET1L	0.65	0.0914174397653057	pearson	1	Ttest_pvalue	Coefficient_of_eigenassay	SVD_pCMs_drugs	NoPrepr	SVD	8772	D-Tx1	O	Kept components	RCT
Drug	Anthracycline	D	Cell_line.Tx1	Plate.99	BEX1	0.65	-0.238601125326507	pearson	1	Ttest_pvalue	Coefficient_of_eigenassay	SVD_pCMs_drugs	NoPrepr	SVD	3187	D-Tx1	O	Kept components	RCT
Drug	Anthracycline	D	Cell_line.Tx1	Plate.99	BEX2	0.65	-0.170226120663187	pearson	1	Ttest_pvalue	Coefficient_of_eigenassay	SVD_pCMs_drugs	NoPrepr	SVD	5199	D-Tx1	O	Kept components	RCT
Drug	Anthracycline	D	Cell_line.Tx1	Plate.99	BEX3	0.65	-0.25227544727805	pearson	1	Ttest_pvalue	Coefficient_of_eigenassay	SVD_pCMs_drugs	NoPrepr	SVD	2865	D-Tx1	O	Kept components	RCT
Drug	Anthracycline	D	Cell_line.Tx1	Plate.99	BEX4	0.65	0.0918523877104045	pearson	1	Ttest_pvalue	Coefficient_of_eigenassay	SVD_pCMs_drugs	NoPrepr	SVD	8747	D-Tx1	O	Kept components	RCT
Drug	Anthracycline	D	Cell_line.Tx1	Plate.99	BEX5	0.65	0.163216086596499	pearson	1	Ttest_pvalue	Coefficient_of_eigenassay	SVD_pCMs_drugs	NoPrepr	SVD	5465	D-Tx1	O	Kept components	RCT
Drug	Anthracycline	D	Cell_line.Tx1	Plate.99	BFSP1	0.65	0.502358678799848	pearson	1	Ttest_pvalue	Coefficient_of_eigenassay	SVD_pCMs_drugs	NoPrepr	SVD	445	D-Tx1	O	Kept components	RCT
Drug	Anthracycline	D	Cell_line.Tx1	Plate.99	BFSP2	0.65	-0.00200749562582386	pearson	1	Ttest_pvalue	Coefficient_of_eigenassay	SVD_pCMs_drugs	NoPrepr	SVD	15091	D-Tx1	O	Kept components	RCT
Drug	Anthracycline	D	Cell_line.Tx1	Plate.99	BGLAP	0.65	0.00185590352248994	pearson	1	Ttest_pvalue	Coefficient_of_eigenassay	SVD_pCMs_drugs	NoPrepr	SVD	15112	D-Tx1	O	Kept components	RCT
Drug	Anthracycline	D	Cell_line.Tx1	Plate.99	BGN	0.65	-0.0422541057206986	pearson	1	Ttest_pvalue	Coefficient_of_eigenassay	SVD_pCMs_drugs	NoPrepr	SVD	11819	D-Tx1	O	Kept components	RCT
Drug	Anthracycline	D	Cell_line.Tx1	Plate.99	BHLHB9	0.65	0.0377912768642462	pearson	1	Ttest_pvalue	Coefficient_of_eigenassay	SVD_pCMs_drugs	NoPrepr	SVD	12105	D-Tx1	O	Kept components	RCT
Drug	Anthracycline	D	Cell_line.Tx1	Plate.99	BHLHE22	0.65	-0.00853397094222341	pearson	1	Ttest_pvalue	Coefficient_of_eigenassay	SVD_pCMs_drugs	NoPrepr	SVD	14502	D-Tx1	O	Kept components	RCT
Drug	Anthracycline	D	Cell_line.Tx1	Plate.99	BHLHE40	0.65	0.121393429280036	pearson	1	Ttest_pvalue	Coefficient_of_eigenassay	SVD_pCMs_drugs	NoPrepr	SVD	7226	D-Tx1	O	Kept components	RCT
Drug	Anthracycline	D	Cell_line.Tx1	Plate.99	BHLHE41	0.65	0.10806086567555	pearson	1	Ttest_pvalue	Coefficient_of_eigenassay	SVD_pCMs_drugs	NoPrepr	SVD	7880	D-Tx1	O	Kept components	RCT
Drug	Anthracycline	D	Cell_line.Tx1	Plate.99	BHMT	0.65	0.108795353301132	pearson	1	Ttest_pvalue	Coefficient_of_eigenassay	SVD_pCMs_drugs	NoPrepr	SVD	7838	D-Tx1	O	Kept components	RCT
Drug	Anthracycline	D	Cell_line.Tx1	Plate.99	BICC1	0.65	0.254939217653833	pearson	1	Ttest_pvalue	Coefficient_of_eigenassay	SVD_pCMs_drugs	NoPrepr	SVD	2812	D-Tx1	O	Kept components	RCT
Drug	Anthracycline	D	Cell_line.Tx1	Plate.99	BICD1	0.65	0.500452003769774	pearson	1	Ttest_pvalue	Coefficient_of_eigenassay	SVD_pCMs_drugs	NoPrepr	SVD	450	D-Tx1	O	Kept components	RCT
Drug	Anthracycline	D	Cell_line.Tx1	Plate.99	BICD2	0.65	-0.0754721910916473	pearson	1	Ttest_pvalue	Coefficient_of_eigenassay	SVD_pCMs_drugs	NoPrepr	SVD	9694	D-Tx1	O	Kept components	RCT
Drug	Anthracycline	D	Cell_line.Tx1	Plate.99	BICDL1	0.65	0.239849929859135	pearson	1	Ttest_pvalue	Coefficient_of_eigenassay	SVD_pCMs_drugs	NoPrepr	SVD	3147	D-Tx1	O	Kept components	RCT
Drug	Anthracycline	D	Cell_line.Tx1	Plate.99	BICDL2	0.65	-0.124195952099638	pearson	1	Ttest_pvalue	Coefficient_of_eigenassay	SVD_pCMs_drugs	NoPrepr	SVD	7085	D-Tx1	O	Kept components	RCT
Drug	Anthracycline	D	Cell_line.Tx1	Plate.99	BICRA	0.65	0.144617459798574	pearson	1	Ttest_pvalue	Coefficient_of_eigenassay	SVD_pCMs_drugs	NoPrepr	SVD	6190	D-Tx1	O	Kept components	RCT
Drug	Anthracycline	D	Cell_line.Tx1	Plate.99	BICRAL	0.65	0.00886769109136857	pearson	1	Ttest_pvalue	Coefficient_of_eigenassay	SVD_pCMs_drugs	NoPrepr	SVD	14453	D-Tx1	O	Kept components	RCT
Drug	Anthracycline	D	Cell_line.Tx1	Plate.99	BID	0.65	0.158946111886424	pearson	1	Ttest_pvalue	Coefficient_of_eigenassay	SVD_pCMs_drugs	NoPrepr	SVD	5609	D-Tx1	O	Kept components	RCT
Drug	Anthracycline	D	Cell_line.Tx1	Plate.99	BIK	0.65	-0.117566562589541	pearson	1	Ttest_pvalue	Coefficient_of_eigenassay	SVD_pCMs_drugs	NoPrepr	SVD	7387	D-Tx1	O	Kept components	RCT
Drug	Anthracycline	D	Cell_line.Tx1	Plate.99	BIN1	0.65	-0.272030120895088	pearson	1	Ttest_pvalue	Coefficient_of_eigenassay	SVD_pCMs_drugs	NoPrepr	SVD	2498	D-Tx1	O	Kept components	RCT
Drug	Anthracycline	D	Cell_line.Tx1	Plate.99	BIN3	0.65	-0.109284784289733	pearson	1	Ttest_pvalue	Coefficient_of_eigenassay	SVD_pCMs_drugs	NoPrepr	SVD	7798	D-Tx1	O	Kept components	RCT
Drug	Anthracycline	D	Cell_line.Tx1	Plate.99	BIRC2	0.65	-0.0864645438981992	pearson	1	Ttest_pvalue	Coefficient_of_eigenassay	SVD_pCMs_drugs	NoPrepr	SVD	9043	D-Tx1	O	Kept components	RCT
Drug	Anthracycline	D	Cell_line.Tx1	Plate.99	BIRC3	0.65	0.0710046934730424	pearson	1	Ttest_pvalue	Coefficient_of_eigenassay	SVD_pCMs_drugs	NoPrepr	SVD	9965	D-Tx1	O	Kept components	RCT
Drug	Anthracycline	D	Cell_line.Tx1	Plate.99	BIRC5	0.65	0.783520923667477	pearson	1	Ttest_pvalue	Coefficient_of_eigenassay	SVD_pCMs_drugs	NoPrepr	SVD	89	D-Tx1	O	Kept components	RCT
Drug	Anthracycline	D	Cell_line.Tx1	Plate.99	BIRC6	0.65	-0.0421478777515717	pearson	1	Ttest_pvalue	Coefficient_of_eigenassay	SVD_pCMs_drugs	NoPrepr	SVD	11827	D-Tx1	O	Kept components	RCT
Drug	Anthracycline	D	Cell_line.Tx1	Plate.99	BIVM	0.65	0.180883514432796	pearson	1	Ttest_pvalue	Coefficient_of_eigenassay	SVD_pCMs_drugs	NoPrepr	SVD	4821	D-Tx1	O	Kept components	RCT
Drug	Anthracycline	D	Cell_line.Tx1	Plate.99	BLCAP	0.65	0.230755096979071	pearson	1	Ttest_pvalue	Coefficient_of_eigenassay	SVD_pCMs_drugs	NoPrepr	SVD	3365	D-Tx1	O	Kept components	RCT
Drug	Anthracycline	D	Cell_line.Tx1	Plate.99	BLID	0.65	0.0027727708607799	pearson	1	Ttest_pvalue	Coefficient_of_eigenassay	SVD_pCMs_drugs	NoPrepr	SVD	15014	D-Tx1	O	Kept components	RCT
Drug	Anthracycline	D	Cell_line.Tx1	Plate.99	BLK	0.65	-0.00731008152794931	pearson	1	Ttest_pvalue	Coefficient_of_eigenassay	SVD_pCMs_drugs	NoPrepr	SVD	14625	D-Tx1	O	Kept components	RCT
Drug	Anthracycline	D	Cell_line.Tx1	Plate.99	BLM	0.65	0.177787483657114	pearson	1	Ttest_pvalue	Coefficient_of_eigenassay	SVD_pCMs_drugs	NoPrepr	SVD	4922	D-Tx1	O	Kept components	RCT
Drug	Anthracycline	D	Cell_line.Tx1	Plate.99	BLMH	0.65	-0.00263284102536402	pearson	1	Ttest_pvalue	Coefficient_of_eigenassay	SVD_pCMs_drugs	NoPrepr	SVD	15027	D-Tx1	O	Kept components	RCT
Drug	Anthracycline	D	Cell_line.Tx1	Plate.99	BLNK	0.65	-0.0200466018541607	pearson	1	Ttest_pvalue	Coefficient_of_eigenassay	SVD_pCMs_drugs	NoPrepr	SVD	13500	D-Tx1	O	Kept components	RCT
Drug	Anthracycline	D	Cell_line.Tx1	Plate.99	BLOC1S1	0.65	0.473982858808813	pearson	1	Ttest_pvalue	Coefficient_of_eigenassay	SVD_pCMs_drugs	NoPrepr	SVD	549	D-Tx1	O	Kept components	RCT
Drug	Anthracycline	D	Cell_line.Tx1	Plate.99	BLOC1S2	0.65	-0.123863708468744	pearson	1	Ttest_pvalue	Coefficient_of_eigenassay	SVD_pCMs_drugs	NoPrepr	SVD	7095	D-Tx1	O	Kept components	RCT
Drug	Anthracycline	D	Cell_line.Tx1	Plate.99	BLOC1S3	0.65	0.0791216094535852	pearson	1	Ttest_pvalue	Coefficient_of_eigenassay	SVD_pCMs_drugs	NoPrepr	SVD	9468	D-Tx1	O	Kept components	RCT
Drug	Anthracycline	D	Cell_line.Tx1	Plate.99	BLOC1S4	0.65	0.54431016915003	pearson	1	Ttest_pvalue	Coefficient_of_eigenassay	SVD_pCMs_drugs	NoPrepr	SVD	330	D-Tx1	O	Kept components	RCT
Drug	Anthracycline	D	Cell_line.Tx1	Plate.99	BLOC1S6	0.65	0.152408976857843	pearson	1	Ttest_pvalue	Coefficient_of_eigenassay	SVD_pCMs_drugs	NoPrepr	SVD	5852	D-Tx1	O	Kept components	RCT
Drug	Anthracycline	D	Cell_line.Tx1	Plate.99	BLVRA	0.65	0.148128364546789	pearson	1	Ttest_pvalue	Coefficient_of_eigenassay	SVD_pCMs_drugs	NoPrepr	SVD	6053	D-Tx1	O	Kept components	RCT
Drug	Anthracycline	D	Cell_line.Tx1	Plate.99	BLVRB	0.65	-0.122120028923484	pearson	1	Ttest_pvalue	Coefficient_of_eigenassay	SVD_pCMs_drugs	NoPrepr	SVD	7191	D-Tx1	O	Kept components	RCT
Drug	Anthracycline	D	Cell_line.Tx1	Plate.99	BLZF1	0.65	0.0745375923226324	pearson	1	Ttest_pvalue	Coefficient_of_eigenassay	SVD_pCMs_drugs	NoPrepr	SVD	9752	D-Tx1	O	Kept components	RCT
Drug	Anthracycline	D	Cell_line.Tx1	Plate.99	BMF	0.65	-0.0307910174391893	pearson	1	Ttest_pvalue	Coefficient_of_eigenassay	SVD_pCMs_drugs	NoPrepr	SVD	12612	D-Tx1	O	Kept components	RCT
Drug	Anthracycline	D	Cell_line.Tx1	Plate.99	BMI1	0.65	0.0427064479034346	pearson	1	Ttest_pvalue	Coefficient_of_eigenassay	SVD_pCMs_drugs	NoPrepr	SVD	11787	D-Tx1	O	Kept components	RCT
Drug	Anthracycline	D	Cell_line.Tx1	Plate.99	BMP1	0.65	-0.200064962226092	pearson	1	Ttest_pvalue	Coefficient_of_eigenassay	SVD_pCMs_drugs	NoPrepr	SVD	4191	D-Tx1	O	Kept components	RCT
Drug	Anthracycline	D	Cell_line.Tx1	Plate.99	BMP2	0.65	0.32529773203052	pearson	1	Ttest_pvalue	Coefficient_of_eigenassay	SVD_pCMs_drugs	NoPrepr	SVD	1684	D-Tx1	O	Kept components	RCT
Drug	Anthracycline	D	Cell_line.Tx1	Plate.99	BMP2K	0.65	-0.118711605841129	pearson	1	Ttest_pvalue	Coefficient_of_eigenassay	SVD_pCMs_drugs	NoPrepr	SVD	7332	D-Tx1	O	Kept components	RCT
Drug	Anthracycline	D	Cell_line.Tx1	Plate.99	BMP3	0.65	0.417063896569522	pearson	1	Ttest_pvalue	Coefficient_of_eigenassay	SVD_pCMs_drugs	NoPrepr	SVD	825	D-Tx1	O	Kept components	RCT
Drug	Anthracycline	D	Cell_line.Tx1	Plate.99	BMP4	0.65	-0.450535048411864	pearson	1	Ttest_pvalue	Coefficient_of_eigenassay	SVD_pCMs_drugs	NoPrepr	SVD	645	D-Tx1	O	Kept components	RCT
Drug	Anthracycline	D	Cell_line.Tx1	Plate.99	BMP5	0.65	-0.573528729325532	pearson	1	Ttest_pvalue	Coefficient_of_eigenassay	SVD_pCMs_drugs	NoPrepr	SVD	276	D-Tx1	O	Kept components	RCT
Drug	Anthracycline	D	Cell_line.Tx1	Plate.99	BMP6	0.65	0.409536661135979	pearson	1	Ttest_pvalue	Coefficient_of_eigenassay	SVD_pCMs_drugs	NoPrepr	SVD	869	D-Tx1	O	Kept components	RCT
Drug	Anthracycline	D	Cell_line.Tx1	Plate.99	BMP7	0.65	0.332172097639887	pearson	1	Ttest_pvalue	Coefficient_of_eigenassay	SVD_pCMs_drugs	NoPrepr	SVD	1597	D-Tx1	O	Kept components	RCT
Drug	Anthracycline	D	Cell_line.Tx1	Plate.99	BMP8A	0.65	-0.0329907803651788	pearson	1	Ttest_pvalue	Coefficient_of_eigenassay	SVD_pCMs_drugs	NoPrepr	SVD	12468	D-Tx1	O	Kept components	RCT
Drug	Anthracycline	D	Cell_line.Tx1	Plate.99	BMP8B	0.65	-0.0608153237206362	pearson	1	Ttest_pvalue	Coefficient_of_eigenassay	SVD_pCMs_drugs	NoPrepr	SVD	10583	D-Tx1	O	Kept components	RCT
Drug	Anthracycline	D	Cell_line.Tx1	Plate.99	BMPER	0.65	0.116359067435557	pearson	1	Ttest_pvalue	Coefficient_of_eigenassay	SVD_pCMs_drugs	NoPrepr	SVD	7451	D-Tx1	O	Kept components	RCT
Drug	Anthracycline	D	Cell_line.Tx1	Plate.99	BMPR1A	0.65	0.080686787839119	pearson	1	Ttest_pvalue	Coefficient_of_eigenassay	SVD_pCMs_drugs	NoPrepr	SVD	9391	D-Tx1	O	Kept components	RCT
Drug	Anthracycline	D	Cell_line.Tx1	Plate.99	BMPR1B	0.65	0.332218221895205	pearson	1	Ttest_pvalue	Coefficient_of_eigenassay	SVD_pCMs_drugs	NoPrepr	SVD	1594	D-Tx1	O	Kept components	RCT
Drug	Anthracycline	D	Cell_line.Tx1	Plate.99	BMPR2	0.65	0.107096358545755	pearson	1	Ttest_pvalue	Coefficient_of_eigenassay	SVD_pCMs_drugs	NoPrepr	SVD	7924	D-Tx1	O	Kept components	RCT
Drug	Anthracycline	D	Cell_line.Tx1	Plate.99	BMS1	0.65	-0.0997949195243979	pearson	1	Ttest_pvalue	Coefficient_of_eigenassay	SVD_pCMs_drugs	NoPrepr	SVD	8332	D-Tx1	O	Kept components	RCT
Drug	Anthracycline	D	Cell_line.Tx1	Plate.99	BMT2	0.65	0.0261171676455262	pearson	1	Ttest_pvalue	Coefficient_of_eigenassay	SVD_pCMs_drugs	NoPrepr	SVD	12982	D-Tx1	O	Kept components	RCT
Drug	Anthracycline	D	Cell_line.Tx1	Plate.99	BNC1	0.65	0.385837924387158	pearson	1	Ttest_pvalue	Coefficient_of_eigenassay	SVD_pCMs_drugs	NoPrepr	SVD	1058	D-Tx1	O	Kept components	RCT
Drug	Anthracycline	D	Cell_line.Tx1	Plate.99	BNC2	0.65	-0.160813791021687	pearson	1	Ttest_pvalue	Coefficient_of_eigenassay	SVD_pCMs_drugs	NoPrepr	SVD	5543	D-Tx1	O	Kept components	RCT
Drug	Anthracycline	D	Cell_line.Tx1	Plate.99	BNIP1	0.65	-0.172729415625946	pearson	1	Ttest_pvalue	Coefficient_of_eigenassay	SVD_pCMs_drugs	NoPrepr	SVD	5101	D-Tx1	O	Kept components	RCT
Drug	Anthracycline	D	Cell_line.Tx1	Plate.99	BNIP2	0.65	0.0290961522391934	pearson	1	Ttest_pvalue	Coefficient_of_eigenassay	SVD_pCMs_drugs	NoPrepr	SVD	12753	D-Tx1	O	Kept components	RCT
Drug	Anthracycline	D	Cell_line.Tx1	Plate.99	BNIP3	0.65	0.356531874167351	pearson	1	Ttest_pvalue	Coefficient_of_eigenassay	SVD_pCMs_drugs	NoPrepr	SVD	1306	D-Tx1	O	Kept components	RCT
Drug	Anthracycline	D	Cell_line.Tx1	Plate.99	BNIP3L	0.65	-0.0703147199460195	pearson	1	Ttest_pvalue	Coefficient_of_eigenassay	SVD_pCMs_drugs	NoPrepr	SVD	10000	D-Tx1	O	Kept components	RCT
Drug	Anthracycline	D	Cell_line.Tx1	Plate.99	BNIPL	0.65	0.156555483610089	pearson	1	Ttest_pvalue	Coefficient_of_eigenassay	SVD_pCMs_drugs	NoPrepr	SVD	5708	D-Tx1	O	Kept components	RCT
Drug	Anthracycline	D	Cell_line.Tx1	Plate.99	BOC	0.65	-0.154424838930537	pearson	1	Ttest_pvalue	Coefficient_of_eigenassay	SVD_pCMs_drugs	NoPrepr	SVD	5780	D-Tx1	O	Kept components	RCT
Drug	Anthracycline	D	Cell_line.Tx1	Plate.99	BOD1	0.65	0.000805603285653063	pearson	1	Ttest_pvalue	Coefficient_of_eigenassay	SVD_pCMs_drugs	NoPrepr	SVD	15232	D-Tx1	O	Kept components	RCT
Drug	Anthracycline	D	Cell_line.Tx1	Plate.99	BOD1L1	0.65	-0.307474306944482	pearson	1	Ttest_pvalue	Coefficient_of_eigenassay	SVD_pCMs_drugs	NoPrepr	SVD	1910	D-Tx1	O	Kept components	RCT
Drug	Anthracycline	D	Cell_line.Tx1	Plate.99	BOK	0.65	-0.0843921386911065	pearson	1	Ttest_pvalue	Coefficient_of_eigenassay	SVD_pCMs_drugs	NoPrepr	SVD	9170	D-Tx1	O	Kept components	RCT
Drug	Anthracycline	D	Cell_line.Tx1	Plate.99	BOLA1	0.65	-0.0517965814255355	pearson	1	Ttest_pvalue	Coefficient_of_eigenassay	SVD_pCMs_drugs	NoPrepr	SVD	11141	D-Tx1	O	Kept components	RCT
Drug	Anthracycline	D	Cell_line.Tx1	Plate.99	BOLA3	0.65	0.402168149892076	pearson	1	Ttest_pvalue	Coefficient_of_eigenassay	SVD_pCMs_drugs	NoPrepr	SVD	934	D-Tx1	O	Kept components	RCT
Drug	Anthracycline	D	Cell_line.Tx1	Plate.99	BOP1	0.65	0.174232224253731	pearson	1	Ttest_pvalue	Coefficient_of_eigenassay	SVD_pCMs_drugs	NoPrepr	SVD	5044	D-Tx1	O	Kept components	RCT
Drug	Anthracycline	D	Cell_line.Tx1	Plate.99	BORA	0.65	-0.165204348626975	pearson	1	Ttest_pvalue	Coefficient_of_eigenassay	SVD_pCMs_drugs	NoPrepr	SVD	5394	D-Tx1	O	Kept components	RCT
Drug	Anthracycline	D	Cell_line.Tx1	Plate.99	BORCS5	0.65	0.0809281968813661	pearson	1	Ttest_pvalue	Coefficient_of_eigenassay	SVD_pCMs_drugs	NoPrepr	SVD	9382	D-Tx1	O	Kept components	RCT
Drug	Anthracycline	D	Cell_line.Tx1	Plate.99	BORCS6	0.65	0.0982001958264139	pearson	1	Ttest_pvalue	Coefficient_of_eigenassay	SVD_pCMs_drugs	NoPrepr	SVD	8418	D-Tx1	O	Kept components	RCT
Drug	Anthracycline	D	Cell_line.Tx1	Plate.99	BORCS7	0.65	-0.00155268908577626	pearson	1	Ttest_pvalue	Coefficient_of_eigenassay	SVD_pCMs_drugs	NoPrepr	SVD	15145	D-Tx1	O	Kept components	RCT
Drug	Anthracycline	D	Cell_line.Tx1	Plate.99	BORCS8	0.65	0.0510634707340653	pearson	1	Ttest_pvalue	Coefficient_of_eigenassay	SVD_pCMs_drugs	NoPrepr	SVD	11193	D-Tx1	O	Kept components	RCT
Drug	Anthracycline	D	Cell_line.Tx1	Plate.99	BPGM	0.65	-0.147732090639262	pearson	1	Ttest_pvalue	Coefficient_of_eigenassay	SVD_pCMs_drugs	NoPrepr	SVD	6069	D-Tx1	O	Kept components	RCT
Drug	Anthracycline	D	Cell_line.Tx1	Plate.99	BPHL	0.65	-0.0222167150076964	pearson	1	Ttest_pvalue	Coefficient_of_eigenassay	SVD_pCMs_drugs	NoPrepr	SVD	13285	D-Tx1	O	Kept components	RCT
Drug	Anthracycline	D	Cell_line.Tx1	Plate.99	BPI	0.65	-0.034983937607502	pearson	1	Ttest_pvalue	Coefficient_of_eigenassay	SVD_pCMs_drugs	NoPrepr	SVD	12315	D-Tx1	O	Kept components	RCT
Drug	Anthracycline	D	Cell_line.Tx1	Plate.99	BPNT1	0.65	0.203669049436038	pearson	1	Ttest_pvalue	Coefficient_of_eigenassay	SVD_pCMs_drugs	NoPrepr	SVD	4079	D-Tx1	O	Kept components	RCT
Drug	Anthracycline	D	Cell_line.Tx1	Plate.99	BPTF	0.65	0.0563486991516223	pearson	1	Ttest_pvalue	Coefficient_of_eigenassay	SVD_pCMs_drugs	NoPrepr	SVD	10863	D-Tx1	O	Kept components	RCT
Drug	Anthracycline	D	Cell_line.Tx1	Plate.99	BRAF	0.65	-0.051571286739268	pearson	1	Ttest_pvalue	Coefficient_of_eigenassay	SVD_pCMs_drugs	NoPrepr	SVD	11155	D-Tx1	O	Kept components	RCT
Drug	Anthracycline	D	Cell_line.Tx1	Plate.99	BRAP	0.65	-0.160285227939402	pearson	1	Ttest_pvalue	Coefficient_of_eigenassay	SVD_pCMs_drugs	NoPrepr	SVD	5568	D-Tx1	O	Kept components	RCT
Drug	Anthracycline	D	Cell_line.Tx1	Plate.99	BRAT1	0.65	0.0414492151395188	pearson	1	Ttest_pvalue	Coefficient_of_eigenassay	SVD_pCMs_drugs	NoPrepr	SVD	11874	D-Tx1	O	Kept components	RCT
Drug	Anthracycline	D	Cell_line.Tx1	Plate.99	BRCA1	0.65	0.162452737445906	pearson	1	Ttest_pvalue	Coefficient_of_eigenassay	SVD_pCMs_drugs	NoPrepr	SVD	5493	D-Tx1	O	Kept components	RCT
Drug	Anthracycline	D	Cell_line.Tx1	Plate.99	BRCA2	0.65	0.0355629122773148	pearson	1	Ttest_pvalue	Coefficient_of_eigenassay	SVD_pCMs_drugs	NoPrepr	SVD	12271	D-Tx1	O	Kept components	RCT
Drug	Anthracycline	D	Cell_line.Tx1	Plate.99	BRCC3	0.65	-0.022931766563907	pearson	1	Ttest_pvalue	Coefficient_of_eigenassay	SVD_pCMs_drugs	NoPrepr	SVD	13231	D-Tx1	O	Kept components	RCT
Drug	Anthracycline	D	Cell_line.Tx1	Plate.99	BRD1	0.65	0.241619290684271	pearson	1	Ttest_pvalue	Coefficient_of_eigenassay	SVD_pCMs_drugs	NoPrepr	SVD	3108	D-Tx1	O	Kept components	RCT
Drug	Anthracycline	D	Cell_line.Tx1	Plate.99	BRD2	0.65	0.0216201707096834	pearson	1	Ttest_pvalue	Coefficient_of_eigenassay	SVD_pCMs_drugs	NoPrepr	SVD	13335	D-Tx1	O	Kept components	RCT
Drug	Anthracycline	D	Cell_line.Tx1	Plate.99	BRD3	0.65	0.202945311529138	pearson	1	Ttest_pvalue	Coefficient_of_eigenassay	SVD_pCMs_drugs	NoPrepr	SVD	4099	D-Tx1	O	Kept components	RCT
Drug	Anthracycline	D	Cell_line.Tx1	Plate.99	BRD4	0.65	0.189441666550754	pearson	1	Ttest_pvalue	Coefficient_of_eigenassay	SVD_pCMs_drugs	NoPrepr	SVD	4523	D-Tx1	O	Kept components	RCT
Drug	Anthracycline	D	Cell_line.Tx1	Plate.99	BRD7	0.65	-0.0497188597403752	pearson	1	Ttest_pvalue	Coefficient_of_eigenassay	SVD_pCMs_drugs	NoPrepr	SVD	11272	D-Tx1	O	Kept components	RCT
Drug	Anthracycline	D	Cell_line.Tx1	Plate.99	BRD8	0.65	0.188037438948356	pearson	1	Ttest_pvalue	Coefficient_of_eigenassay	SVD_pCMs_drugs	NoPrepr	SVD	4572	D-Tx1	O	Kept components	RCT
Drug	Anthracycline	D	Cell_line.Tx1	Plate.99	BRD9	0.65	-0.0615754888713209	pearson	1	Ttest_pvalue	Coefficient_of_eigenassay	SVD_pCMs_drugs	NoPrepr	SVD	10529	D-Tx1	O	Kept components	RCT
Drug	Anthracycline	D	Cell_line.Tx1	Plate.99	BRF1	0.65	0.0763705752272253	pearson	1	Ttest_pvalue	Coefficient_of_eigenassay	SVD_pCMs_drugs	NoPrepr	SVD	9638	D-Tx1	O	Kept components	RCT
Drug	Anthracycline	D	Cell_line.Tx1	Plate.99	BRF2	0.65	0.302457984413566	pearson	1	Ttest_pvalue	Coefficient_of_eigenassay	SVD_pCMs_drugs	NoPrepr	SVD	1986	D-Tx1	O	Kept components	RCT
Drug	Anthracycline	D	Cell_line.Tx1	Plate.99	BRI3	0.65	0.112349530151033	pearson	1	Ttest_pvalue	Coefficient_of_eigenassay	SVD_pCMs_drugs	NoPrepr	SVD	7657	D-Tx1	O	Kept components	RCT
Drug	Anthracycline	D	Cell_line.Tx1	Plate.99	BRI3BP	0.65	0.0260312875263071	pearson	1	Ttest_pvalue	Coefficient_of_eigenassay	SVD_pCMs_drugs	NoPrepr	SVD	12987	D-Tx1	O	Kept components	RCT
Drug	Anthracycline	D	Cell_line.Tx1	Plate.99	BRICD5	0.65	0.433738656393433	pearson	1	Ttest_pvalue	Coefficient_of_eigenassay	SVD_pCMs_drugs	NoPrepr	SVD	736	D-Tx1	O	Kept components	RCT
Drug	Anthracycline	D	Cell_line.Tx1	Plate.99	BRINP1	0.65	-0.187541392373126	pearson	1	Ttest_pvalue	Coefficient_of_eigenassay	SVD_pCMs_drugs	NoPrepr	SVD	4592	D-Tx1	O	Kept components	RCT
Drug	Anthracycline	D	Cell_line.Tx1	Plate.99	BRINP2	0.65	-0.0648604567035655	pearson	1	Ttest_pvalue	Coefficient_of_eigenassay	SVD_pCMs_drugs	NoPrepr	SVD	10315	D-Tx1	O	Kept components	RCT
Drug	Anthracycline	D	Cell_line.Tx1	Plate.99	BRINP3	0.65	0.249901260249251	pearson	1	Ttest_pvalue	Coefficient_of_eigenassay	SVD_pCMs_drugs	NoPrepr	SVD	2905	D-Tx1	O	Kept components	RCT
Drug	Anthracycline	D	Cell_line.Tx1	Plate.99	BRIP1	0.65	0.226742120776752	pearson	1	Ttest_pvalue	Coefficient_of_eigenassay	SVD_pCMs_drugs	NoPrepr	SVD	3443	D-Tx1	O	Kept components	RCT
Drug	Anthracycline	D	Cell_line.Tx1	Plate.99	BRIX1	0.65	0.166164134179596	pearson	1	Ttest_pvalue	Coefficient_of_eigenassay	SVD_pCMs_drugs	NoPrepr	SVD	5352	D-Tx1	O	Kept components	RCT
Drug	Anthracycline	D	Cell_line.Tx1	Plate.99	BRK1	0.65	0.128827994178337	pearson	1	Ttest_pvalue	Coefficient_of_eigenassay	SVD_pCMs_drugs	NoPrepr	SVD	6882	D-Tx1	O	Kept components	RCT
Drug	Anthracycline	D	Cell_line.Tx1	Plate.99	BRMS1	0.65	-0.0695634623509016	pearson	1	Ttest_pvalue	Coefficient_of_eigenassay	SVD_pCMs_drugs	NoPrepr	SVD	10045	D-Tx1	O	Kept components	RCT
Drug	Anthracycline	D	Cell_line.Tx1	Plate.99	BRMS1L	0.65	-0.0117752156679725	pearson	1	Ttest_pvalue	Coefficient_of_eigenassay	SVD_pCMs_drugs	NoPrepr	SVD	14189	D-Tx1	O	Kept components	RCT
Drug	Anthracycline	D	Cell_line.Tx1	Plate.99	BROX	0.65	0.272451678586677	pearson	1	Ttest_pvalue	Coefficient_of_eigenassay	SVD_pCMs_drugs	NoPrepr	SVD	2492	D-Tx1	O	Kept components	RCT
Drug	Anthracycline	D	Cell_line.Tx1	Plate.99	BRPF1	0.65	0.0739636097759762	pearson	1	Ttest_pvalue	Coefficient_of_eigenassay	SVD_pCMs_drugs	NoPrepr	SVD	9794	D-Tx1	O	Kept components	RCT
Drug	Anthracycline	D	Cell_line.Tx1	Plate.99	BRPF3	0.65	-0.124409178239938	pearson	1	Ttest_pvalue	Coefficient_of_eigenassay	SVD_pCMs_drugs	NoPrepr	SVD	7075	D-Tx1	O	Kept components	RCT
Drug	Anthracycline	D	Cell_line.Tx1	Plate.99	BRSK1	0.65	-0.282165252200515	pearson	1	Ttest_pvalue	Coefficient_of_eigenassay	SVD_pCMs_drugs	NoPrepr	SVD	2312	D-Tx1	O	Kept components	RCT
Drug	Anthracycline	D	Cell_line.Tx1	Plate.99	BRSK2	0.65	-0.0846169147284025	pearson	1	Ttest_pvalue	Coefficient_of_eigenassay	SVD_pCMs_drugs	NoPrepr	SVD	9155	D-Tx1	O	Kept components	RCT
Drug	Anthracycline	D	Cell_line.Tx1	Plate.99	BRWD1	0.65	-0.347145112066291	pearson	1	Ttest_pvalue	Coefficient_of_eigenassay	SVD_pCMs_drugs	NoPrepr	SVD	1420	D-Tx1	O	Kept components	RCT
Drug	Anthracycline	D	Cell_line.Tx1	Plate.99	BRWD3	0.65	-0.275473714187183	pearson	1	Ttest_pvalue	Coefficient_of_eigenassay	SVD_pCMs_drugs	NoPrepr	SVD	2436	D-Tx1	O	Kept components	RCT
Drug	Anthracycline	D	Cell_line.Tx1	Plate.99	BSCL2	0.65	-0.034263516022633	pearson	1	Ttest_pvalue	Coefficient_of_eigenassay	SVD_pCMs_drugs	NoPrepr	SVD	12372	D-Tx1	O	Kept components	RCT
Drug	Anthracycline	D	Cell_line.Tx1	Plate.99	BSDC1	0.65	-0.0404838920976764	pearson	1	Ttest_pvalue	Coefficient_of_eigenassay	SVD_pCMs_drugs	NoPrepr	SVD	11940	D-Tx1	O	Kept components	RCT
Drug	Anthracycline	D	Cell_line.Tx1	Plate.99	BSG	0.65	0.0224762158645959	pearson	1	Ttest_pvalue	Coefficient_of_eigenassay	SVD_pCMs_drugs	NoPrepr	SVD	13265	D-Tx1	O	Kept components	RCT
Drug	Anthracycline	D	Cell_line.Tx1	Plate.99	BSN	0.65	-0.0095598745167153	pearson	1	Ttest_pvalue	Coefficient_of_eigenassay	SVD_pCMs_drugs	NoPrepr	SVD	14391	D-Tx1	O	Kept components	RCT
Drug	Anthracycline	D	Cell_line.Tx1	Plate.99	BSPRY	0.65	0.119144914856339	pearson	1	Ttest_pvalue	Coefficient_of_eigenassay	SVD_pCMs_drugs	NoPrepr	SVD	7311	D-Tx1	O	Kept components	RCT
Drug	Anthracycline	D	Cell_line.Tx1	Plate.99	BST1	0.65	-0.128486098372044	pearson	1	Ttest_pvalue	Coefficient_of_eigenassay	SVD_pCMs_drugs	NoPrepr	SVD	6897	D-Tx1	O	Kept components	RCT
Drug	Anthracycline	D	Cell_line.Tx1	Plate.99	BST2	0.65	0.0479370666841687	pearson	1	Ttest_pvalue	Coefficient_of_eigenassay	SVD_pCMs_drugs	NoPrepr	SVD	11410	D-Tx1	O	Kept components	RCT
Drug	Anthracycline	D	Cell_line.Tx1	Plate.99	BTAF1	0.65	-0.283123346646184	pearson	1	Ttest_pvalue	Coefficient_of_eigenassay	SVD_pCMs_drugs	NoPrepr	SVD	2295	D-Tx1	O	Kept components	RCT
Drug	Anthracycline	D	Cell_line.Tx1	Plate.99	BTBD1	0.65	0.0648459800451037	pearson	1	Ttest_pvalue	Coefficient_of_eigenassay	SVD_pCMs_drugs	NoPrepr	SVD	10317	D-Tx1	O	Kept components	RCT
Drug	Anthracycline	D	Cell_line.Tx1	Plate.99	BTBD10	0.65	-0.00521343050043239	pearson	1	Ttest_pvalue	Coefficient_of_eigenassay	SVD_pCMs_drugs	NoPrepr	SVD	14792	D-Tx1	O	Kept components	RCT
Drug	Anthracycline	D	Cell_line.Tx1	Plate.99	BTBD11	0.65	0.279320711878695	pearson	1	Ttest_pvalue	Coefficient_of_eigenassay	SVD_pCMs_drugs	NoPrepr	SVD	2382	D-Tx1	O	Kept components	RCT
Drug	Anthracycline	D	Cell_line.Tx1	Plate.99	BTBD16	0.65	-0.110534601226511	pearson	1	Ttest_pvalue	Coefficient_of_eigenassay	SVD_pCMs_drugs	NoPrepr	SVD	7751	D-Tx1	O	Kept components	RCT
Drug	Anthracycline	D	Cell_line.Tx1	Plate.99	BTBD17	0.65	-0.275117217346449	pearson	1	Ttest_pvalue	Coefficient_of_eigenassay	SVD_pCMs_drugs	NoPrepr	SVD	2444	D-Tx1	O	Kept components	RCT
Drug	Anthracycline	D	Cell_line.Tx1	Plate.99	BTBD18	0.65	0.579211112429314	pearson	1	Ttest_pvalue	Coefficient_of_eigenassay	SVD_pCMs_drugs	NoPrepr	SVD	263	D-Tx1	O	Kept components	RCT
Drug	Anthracycline	D	Cell_line.Tx1	Plate.99	BTBD19	0.65	0.410799130900664	pearson	1	Ttest_pvalue	Coefficient_of_eigenassay	SVD_pCMs_drugs	NoPrepr	SVD	862	D-Tx1	O	Kept components	RCT
Drug	Anthracycline	D	Cell_line.Tx1	Plate.99	BTBD2	0.65	-0.148752289111711	pearson	1	Ttest_pvalue	Coefficient_of_eigenassay	SVD_pCMs_drugs	NoPrepr	SVD	6030	D-Tx1	O	Kept components	RCT
Drug	Anthracycline	D	Cell_line.Tx1	Plate.99	BTBD3	0.65	0.00431192238068829	pearson	1	Ttest_pvalue	Coefficient_of_eigenassay	SVD_pCMs_drugs	NoPrepr	SVD	14878	D-Tx1	O	Kept components	RCT
Drug	Anthracycline	D	Cell_line.Tx1	Plate.99	BTBD6	0.65	-0.0403224042239705	pearson	1	Ttest_pvalue	Coefficient_of_eigenassay	SVD_pCMs_drugs	NoPrepr	SVD	11951	D-Tx1	O	Kept components	RCT
Drug	Anthracycline	D	Cell_line.Tx1	Plate.99	BTBD8	0.65	-0.12872711271682	pearson	1	Ttest_pvalue	Coefficient_of_eigenassay	SVD_pCMs_drugs	NoPrepr	SVD	6886	D-Tx1	O	Kept components	RCT
Drug	Anthracycline	D	Cell_line.Tx1	Plate.99	BTBD9	0.65	0.370616739426744	pearson	1	Ttest_pvalue	Coefficient_of_eigenassay	SVD_pCMs_drugs	NoPrepr	SVD	1194	D-Tx1	O	Kept components	RCT
Drug	Anthracycline	D	Cell_line.Tx1	Plate.99	BTC	0.65	0.0061331552199888	pearson	1	Ttest_pvalue	Coefficient_of_eigenassay	SVD_pCMs_drugs	NoPrepr	SVD	14723	D-Tx1	O	Kept components	RCT
Drug	Anthracycline	D	Cell_line.Tx1	Plate.99	BTD	0.65	-0.0976861623151808	pearson	1	Ttest_pvalue	Coefficient_of_eigenassay	SVD_pCMs_drugs	NoPrepr	SVD	8446	D-Tx1	O	Kept components	RCT
Drug	Anthracycline	D	Cell_line.Tx1	Plate.99	BTF3	0.65	-0.106582034630181	pearson	1	Ttest_pvalue	Coefficient_of_eigenassay	SVD_pCMs_drugs	NoPrepr	SVD	7952	D-Tx1	O	Kept components	RCT
Drug	Anthracycline	D	Cell_line.Tx1	Plate.99	BTF3L4	0.65	0.229106631039528	pearson	1	Ttest_pvalue	Coefficient_of_eigenassay	SVD_pCMs_drugs	NoPrepr	SVD	3395	D-Tx1	O	Kept components	RCT
Drug	Anthracycline	D	Cell_line.Tx1	Plate.99	BTG1	0.65	0.126747778637459	pearson	1	Ttest_pvalue	Coefficient_of_eigenassay	SVD_pCMs_drugs	NoPrepr	SVD	6975	D-Tx1	O	Kept components	RCT
Drug	Anthracycline	D	Cell_line.Tx1	Plate.99	BTG2	0.65	-0.093691730203242	pearson	1	Ttest_pvalue	Coefficient_of_eigenassay	SVD_pCMs_drugs	NoPrepr	SVD	8656	D-Tx1	O	Kept components	RCT
Drug	Anthracycline	D	Cell_line.Tx1	Plate.99	BTG3	0.65	-0.108789107735775	pearson	1	Ttest_pvalue	Coefficient_of_eigenassay	SVD_pCMs_drugs	NoPrepr	SVD	7839	D-Tx1	O	Kept components	RCT
Drug	Anthracycline	D	Cell_line.Tx1	Plate.99	BTK	0.65	-0.487314914272276	pearson	1	Ttest_pvalue	Coefficient_of_eigenassay	SVD_pCMs_drugs	NoPrepr	SVD	492	D-Tx1	O	Kept components	RCT
Drug	Anthracycline	D	Cell_line.Tx1	Plate.99	BTN2A1	0.65	-0.178388815664744	pearson	1	Ttest_pvalue	Coefficient_of_eigenassay	SVD_pCMs_drugs	NoPrepr	SVD	4892	D-Tx1	O	Kept components	RCT
Drug	Anthracycline	D	Cell_line.Tx1	Plate.99	BTN2A2	0.65	-0.113523706712143	pearson	1	Ttest_pvalue	Coefficient_of_eigenassay	SVD_pCMs_drugs	NoPrepr	SVD	7605	D-Tx1	O	Kept components	RCT
Drug	Anthracycline	D	Cell_line.Tx1	Plate.99	BTN3A1	0.65	0.0889317656491363	pearson	1	Ttest_pvalue	Coefficient_of_eigenassay	SVD_pCMs_drugs	NoPrepr	SVD	8899	D-Tx1	O	Kept components	RCT
Drug	Anthracycline	D	Cell_line.Tx1	Plate.99	BTN3A2	0.65	-0.0309311601590721	pearson	1	Ttest_pvalue	Coefficient_of_eigenassay	SVD_pCMs_drugs	NoPrepr	SVD	12605	D-Tx1	O	Kept components	RCT
Drug	Anthracycline	D	Cell_line.Tx1	Plate.99	BTN3A3	0.65	0.108841073087387	pearson	1	Ttest_pvalue	Coefficient_of_eigenassay	SVD_pCMs_drugs	NoPrepr	SVD	7834	D-Tx1	O	Kept components	RCT
Drug	Anthracycline	D	Cell_line.Tx1	Plate.99	BTNL9	0.65	-0.00124758082296708	pearson	1	Ttest_pvalue	Coefficient_of_eigenassay	SVD_pCMs_drugs	NoPrepr	SVD	15185	D-Tx1	O	Kept components	RCT
Drug	Anthracycline	D	Cell_line.Tx1	Plate.99	BTRC	0.65	-0.0853551048163014	pearson	1	Ttest_pvalue	Coefficient_of_eigenassay	SVD_pCMs_drugs	NoPrepr	SVD	9104	D-Tx1	O	Kept components	RCT
Drug	Anthracycline	D	Cell_line.Tx1	Plate.99	BUB1	0.65	0.28869264694975	pearson	1	Ttest_pvalue	Coefficient_of_eigenassay	SVD_pCMs_drugs	NoPrepr	SVD	2207	D-Tx1	O	Kept components	RCT
Drug	Anthracycline	D	Cell_line.Tx1	Plate.99	BUB1B	0.65	0.40261057076393	pearson	1	Ttest_pvalue	Coefficient_of_eigenassay	SVD_pCMs_drugs	NoPrepr	SVD	928	D-Tx1	O	Kept components	RCT
Drug	Anthracycline	D	Cell_line.Tx1	Plate.99	BUB3	0.65	0.22230323842544	pearson	1	Ttest_pvalue	Coefficient_of_eigenassay	SVD_pCMs_drugs	NoPrepr	SVD	3554	D-Tx1	O	Kept components	RCT
Drug	Anthracycline	D	Cell_line.Tx1	Plate.99	BUD13	0.65	-0.221720267894811	pearson	1	Ttest_pvalue	Coefficient_of_eigenassay	SVD_pCMs_drugs	NoPrepr	SVD	3570	D-Tx1	O	Kept components	RCT
Drug	Anthracycline	D	Cell_line.Tx1	Plate.99	BUD23	0.65	0.0137478693116701	pearson	1	Ttest_pvalue	Coefficient_of_eigenassay	SVD_pCMs_drugs	NoPrepr	SVD	14031	D-Tx1	O	Kept components	RCT
Drug	Anthracycline	D	Cell_line.Tx1	Plate.99	BUD31	0.65	0.460435442452005	pearson	1	Ttest_pvalue	Coefficient_of_eigenassay	SVD_pCMs_drugs	NoPrepr	SVD	604	D-Tx1	O	Kept components	RCT
Drug	Anthracycline	D	Cell_line.Tx1	Plate.99	BVES	0.65	-0.0157355282670029	pearson	1	Ttest_pvalue	Coefficient_of_eigenassay	SVD_pCMs_drugs	NoPrepr	SVD	13872	D-Tx1	O	Kept components	RCT
Drug	Anthracycline	D	Cell_line.Tx1	Plate.99	BYSL	0.65	0.232861840573973	pearson	1	Ttest_pvalue	Coefficient_of_eigenassay	SVD_pCMs_drugs	NoPrepr	SVD	3310	D-Tx1	O	Kept components	RCT
Drug	Anthracycline	D	Cell_line.Tx1	Plate.99	BZW1	0.65	0.33664449381729	pearson	1	Ttest_pvalue	Coefficient_of_eigenassay	SVD_pCMs_drugs	NoPrepr	SVD	1531	D-Tx1	O	Kept components	RCT
Drug	Anthracycline	D	Cell_line.Tx1	Plate.99	BZW2	0.65	-0.253021913774679	pearson	1	Ttest_pvalue	Coefficient_of_eigenassay	SVD_pCMs_drugs	NoPrepr	SVD	2853	D-Tx1	O	Kept components	RCT
Drug	Anthracycline	D	Cell_line.Tx1	Plate.99	C10orf105	0.65	-0.121874859157515	pearson	1	Ttest_pvalue	Coefficient_of_eigenassay	SVD_pCMs_drugs	NoPrepr	SVD	7206	D-Tx1	O	Kept components	RCT
Drug	Anthracycline	D	Cell_line.Tx1	Plate.99	C10orf111	0.65	0.186462806472562	pearson	1	Ttest_pvalue	Coefficient_of_eigenassay	SVD_pCMs_drugs	NoPrepr	SVD	4625	D-Tx1	O	Kept components	RCT
Drug	Anthracycline	D	Cell_line.Tx1	Plate.99	C10orf113	0.65	-0.0034337429220499	pearson	1	Ttest_pvalue	Coefficient_of_eigenassay	SVD_pCMs_drugs	NoPrepr	SVD	14953	D-Tx1	O	Kept components	RCT
Drug	Anthracycline	D	Cell_line.Tx1	Plate.99	C10orf126	0.65	0.0243895726823761	pearson	1	Ttest_pvalue	Coefficient_of_eigenassay	SVD_pCMs_drugs	NoPrepr	SVD	13119	D-Tx1	O	Kept components	RCT
Drug	Anthracycline	D	Cell_line.Tx1	Plate.99	C10orf25	0.65	-0.0796885446866347	pearson	1	Ttest_pvalue	Coefficient_of_eigenassay	SVD_pCMs_drugs	NoPrepr	SVD	9441	D-Tx1	O	Kept components	RCT
Drug	Anthracycline	D	Cell_line.Tx1	Plate.99	C10orf67	0.65	0.0955761948572444	pearson	1	Ttest_pvalue	Coefficient_of_eigenassay	SVD_pCMs_drugs	NoPrepr	SVD	8545	D-Tx1	O	Kept components	RCT
Drug	Anthracycline	D	Cell_line.Tx1	Plate.99	C10orf71	0.65	0.13414755046873	pearson	1	Ttest_pvalue	Coefficient_of_eigenassay	SVD_pCMs_drugs	NoPrepr	SVD	6648	D-Tx1	O	Kept components	RCT
Drug	Anthracycline	D	Cell_line.Tx1	Plate.99	C10orf88	0.65	0.290661332228864	pearson	1	Ttest_pvalue	Coefficient_of_eigenassay	SVD_pCMs_drugs	NoPrepr	SVD	2181	D-Tx1	O	Kept components	RCT
Drug	Anthracycline	D	Cell_line.Tx1	Plate.99	C11orf1	0.65	-0.277669638576196	pearson	1	Ttest_pvalue	Coefficient_of_eigenassay	SVD_pCMs_drugs	NoPrepr	SVD	2404	D-Tx1	O	Kept components	RCT
Drug	Anthracycline	D	Cell_line.Tx1	Plate.99	C11orf16	0.65	-0.00857477771800139	pearson	1	Ttest_pvalue	Coefficient_of_eigenassay	SVD_pCMs_drugs	NoPrepr	SVD	14497	D-Tx1	O	Kept components	RCT
Drug	Anthracycline	D	Cell_line.Tx1	Plate.99	C11orf21	0.65	-0.200227310882206	pearson	1	Ttest_pvalue	Coefficient_of_eigenassay	SVD_pCMs_drugs	NoPrepr	SVD	4186	D-Tx1	O	Kept components	RCT
Drug	Anthracycline	D	Cell_line.Tx1	Plate.99	C11orf24	0.65	0.00322223420166823	pearson	1	Ttest_pvalue	Coefficient_of_eigenassay	SVD_pCMs_drugs	NoPrepr	SVD	14973	D-Tx1	O	Kept components	RCT
Drug	Anthracycline	D	Cell_line.Tx1	Plate.99	C11orf42	0.65	0.164139388221962	pearson	1	Ttest_pvalue	Coefficient_of_eigenassay	SVD_pCMs_drugs	NoPrepr	SVD	5430	D-Tx1	O	Kept components	RCT
Drug	Anthracycline	D	Cell_line.Tx1	Plate.99	C11orf45	0.65	-0.270283786580474	pearson	1	Ttest_pvalue	Coefficient_of_eigenassay	SVD_pCMs_drugs	NoPrepr	SVD	2527	D-Tx1	O	Kept components	RCT
Drug	Anthracycline	D	Cell_line.Tx1	Plate.99	C11orf49	0.65	-0.217975517306491	pearson	1	Ttest_pvalue	Coefficient_of_eigenassay	SVD_pCMs_drugs	NoPrepr	SVD	3659	D-Tx1	O	Kept components	RCT
Drug	Anthracycline	D	Cell_line.Tx1	Plate.99	C11orf54	0.65	0.122810072949111	pearson	1	Ttest_pvalue	Coefficient_of_eigenassay	SVD_pCMs_drugs	NoPrepr	SVD	7159	D-Tx1	O	Kept components	RCT
Drug	Anthracycline	D	Cell_line.Tx1	Plate.99	C11orf58	0.65	-0.17716482172331	pearson	1	Ttest_pvalue	Coefficient_of_eigenassay	SVD_pCMs_drugs	NoPrepr	SVD	4943	D-Tx1	O	Kept components	RCT
Drug	Anthracycline	D	Cell_line.Tx1	Plate.99	C11orf65	0.65	0.00206883808232472	pearson	1	Ttest_pvalue	Coefficient_of_eigenassay	SVD_pCMs_drugs	NoPrepr	SVD	15085	D-Tx1	O	Kept components	RCT
Drug	Anthracycline	D	Cell_line.Tx1	Plate.99	C11orf68	0.65	0.0638521687715184	pearson	1	Ttest_pvalue	Coefficient_of_eigenassay	SVD_pCMs_drugs	NoPrepr	SVD	10383	D-Tx1	O	Kept components	RCT
Drug	Anthracycline	D	Cell_line.Tx1	Plate.99	C11orf71	0.65	0.173857742982692	pearson	1	Ttest_pvalue	Coefficient_of_eigenassay	SVD_pCMs_drugs	NoPrepr	SVD	5055	D-Tx1	O	Kept components	RCT
Drug	Anthracycline	D	Cell_line.Tx1	Plate.99	C11orf74	0.65	-0.1084244359931	pearson	1	Ttest_pvalue	Coefficient_of_eigenassay	SVD_pCMs_drugs	NoPrepr	SVD	7855	D-Tx1	O	Kept components	RCT
Drug	Anthracycline	D	Cell_line.Tx1	Plate.99	C11orf80	0.65	-0.113372905732333	pearson	1	Ttest_pvalue	Coefficient_of_eigenassay	SVD_pCMs_drugs	NoPrepr	SVD	7612	D-Tx1	O	Kept components	RCT
Drug	Anthracycline	D	Cell_line.Tx1	Plate.99	C11orf87	0.65	-0.0858192254805294	pearson	1	Ttest_pvalue	Coefficient_of_eigenassay	SVD_pCMs_drugs	NoPrepr	SVD	9083	D-Tx1	O	Kept components	RCT
Drug	Anthracycline	D	Cell_line.Tx1	Plate.99	C11orf95	0.65	0.098258771057964	pearson	1	Ttest_pvalue	Coefficient_of_eigenassay	SVD_pCMs_drugs	NoPrepr	SVD	8410	D-Tx1	O	Kept components	RCT
Drug	Anthracycline	D	Cell_line.Tx1	Plate.99	C11orf96	0.65	-0.503969670219123	pearson	1	Ttest_pvalue	Coefficient_of_eigenassay	SVD_pCMs_drugs	NoPrepr	SVD	441	D-Tx1	O	Kept components	RCT
Drug	Anthracycline	D	Cell_line.Tx1	Plate.99	C12orf10	0.65	-0.11751444177975	pearson	1	Ttest_pvalue	Coefficient_of_eigenassay	SVD_pCMs_drugs	NoPrepr	SVD	7391	D-Tx1	O	Kept components	RCT
Drug	Anthracycline	D	Cell_line.Tx1	Plate.99	C12orf29	0.65	-0.373782740831332	pearson	1	Ttest_pvalue	Coefficient_of_eigenassay	SVD_pCMs_drugs	NoPrepr	SVD	1163	D-Tx1	O	Kept components	RCT
Drug	Anthracycline	D	Cell_line.Tx1	Plate.99	C12orf4	0.65	-0.174913549352608	pearson	1	Ttest_pvalue	Coefficient_of_eigenassay	SVD_pCMs_drugs	NoPrepr	SVD	5026	D-Tx1	O	Kept components	RCT
Drug	Anthracycline	D	Cell_line.Tx1	Plate.99	C12orf43	0.65	0.190977526077747	pearson	1	Ttest_pvalue	Coefficient_of_eigenassay	SVD_pCMs_drugs	NoPrepr	SVD	4477	D-Tx1	O	Kept components	RCT
Drug	Anthracycline	D	Cell_line.Tx1	Plate.99	C12orf45	0.65	-0.380944335576233	pearson	1	Ttest_pvalue	Coefficient_of_eigenassay	SVD_pCMs_drugs	NoPrepr	SVD	1106	D-Tx1	O	Kept components	RCT
Drug	Anthracycline	D	Cell_line.Tx1	Plate.99	C12orf49	0.65	-0.0860095133833249	pearson	1	Ttest_pvalue	Coefficient_of_eigenassay	SVD_pCMs_drugs	NoPrepr	SVD	9070	D-Tx1	O	Kept components	RCT
Drug	Anthracycline	D	Cell_line.Tx1	Plate.99	C12orf57	0.65	-0.0830760010944723	pearson	1	Ttest_pvalue	Coefficient_of_eigenassay	SVD_pCMs_drugs	NoPrepr	SVD	9247	D-Tx1	O	Kept components	RCT
Drug	Anthracycline	D	Cell_line.Tx1	Plate.99	C12orf60	0.65	0.148448766882173	pearson	1	Ttest_pvalue	Coefficient_of_eigenassay	SVD_pCMs_drugs	NoPrepr	SVD	6038	D-Tx1	O	Kept components	RCT
Drug	Anthracycline	D	Cell_line.Tx1	Plate.99	C12orf65	0.65	0.108763397782287	pearson	1	Ttest_pvalue	Coefficient_of_eigenassay	SVD_pCMs_drugs	NoPrepr	SVD	7840	D-Tx1	O	Kept components	RCT
Drug	Anthracycline	D	Cell_line.Tx1	Plate.99	C12orf66	0.65	-0.123365790005363	pearson	1	Ttest_pvalue	Coefficient_of_eigenassay	SVD_pCMs_drugs	NoPrepr	SVD	7119	D-Tx1	O	Kept components	RCT
Drug	Anthracycline	D	Cell_line.Tx1	Plate.99	C12orf73	0.65	0.301601632304241	pearson	1	Ttest_pvalue	Coefficient_of_eigenassay	SVD_pCMs_drugs	NoPrepr	SVD	2000	D-Tx1	O	Kept components	RCT
Drug	Anthracycline	D	Cell_line.Tx1	Plate.99	C12orf75	0.65	-0.0333127950325535	pearson	1	Ttest_pvalue	Coefficient_of_eigenassay	SVD_pCMs_drugs	NoPrepr	SVD	12448	D-Tx1	O	Kept components	RCT
Drug	Anthracycline	D	Cell_line.Tx1	Plate.99	C12orf76	0.65	0.465587013483052	pearson	1	Ttest_pvalue	Coefficient_of_eigenassay	SVD_pCMs_drugs	NoPrepr	SVD	582	D-Tx1	O	Kept components	RCT
Drug	Anthracycline	D	Cell_line.Tx1	Plate.99	C14orf119	0.65	0.00716138990117338	pearson	1	Ttest_pvalue	Coefficient_of_eigenassay	SVD_pCMs_drugs	NoPrepr	SVD	14642	D-Tx1	O	Kept components	RCT
Drug	Anthracycline	D	Cell_line.Tx1	Plate.99	C14orf132	0.65	-0.325502973525338	pearson	1	Ttest_pvalue	Coefficient_of_eigenassay	SVD_pCMs_drugs	NoPrepr	SVD	1679	D-Tx1	O	Kept components	RCT
Drug	Anthracycline	D	Cell_line.Tx1	Plate.99	C14orf28	0.65	-0.063114842036937	pearson	1	Ttest_pvalue	Coefficient_of_eigenassay	SVD_pCMs_drugs	NoPrepr	SVD	10418	D-Tx1	O	Kept components	RCT
Drug	Anthracycline	D	Cell_line.Tx1	Plate.99	C14orf39	0.65	0.281408047227417	pearson	1	Ttest_pvalue	Coefficient_of_eigenassay	SVD_pCMs_drugs	NoPrepr	SVD	2327	D-Tx1	O	Kept components	RCT
Drug	Anthracycline	D	Cell_line.Tx1	Plate.99	C14orf93	0.65	0.117115138053989	pearson	1	Ttest_pvalue	Coefficient_of_eigenassay	SVD_pCMs_drugs	NoPrepr	SVD	7416	D-Tx1	O	Kept components	RCT
Drug	Anthracycline	D	Cell_line.Tx1	Plate.99	C15orf39	0.65	0.0010628414891437	pearson	1	Ttest_pvalue	Coefficient_of_eigenassay	SVD_pCMs_drugs	NoPrepr	SVD	15203	D-Tx1	O	Kept components	RCT
Drug	Anthracycline	D	Cell_line.Tx1	Plate.99	C15orf40	0.65	-0.142843938308693	pearson	1	Ttest_pvalue	Coefficient_of_eigenassay	SVD_pCMs_drugs	NoPrepr	SVD	6271	D-Tx1	O	Kept components	RCT
Drug	Anthracycline	D	Cell_line.Tx1	Plate.99	C15orf41	0.65	0.0175521610496526	pearson	1	Ttest_pvalue	Coefficient_of_eigenassay	SVD_pCMs_drugs	NoPrepr	SVD	13714	D-Tx1	O	Kept components	RCT
Drug	Anthracycline	D	Cell_line.Tx1	Plate.99	C15orf56	0.65	-0.0193522814793993	pearson	1	Ttest_pvalue	Coefficient_of_eigenassay	SVD_pCMs_drugs	NoPrepr	SVD	13555	D-Tx1	O	Kept components	RCT
Drug	Anthracycline	D	Cell_line.Tx1	Plate.99	C15orf61	0.65	-0.0495299582254259	pearson	1	Ttest_pvalue	Coefficient_of_eigenassay	SVD_pCMs_drugs	NoPrepr	SVD	11290	D-Tx1	O	Kept components	RCT
Drug	Anthracycline	D	Cell_line.Tx1	Plate.99	C15orf62	0.65	0.118957153153112	pearson	1	Ttest_pvalue	Coefficient_of_eigenassay	SVD_pCMs_drugs	NoPrepr	SVD	7319	D-Tx1	O	Kept components	RCT
Drug	Anthracycline	D	Cell_line.Tx1	Plate.99	C15orf65	0.65	0.258922865162927	pearson	1	Ttest_pvalue	Coefficient_of_eigenassay	SVD_pCMs_drugs	NoPrepr	SVD	2727	D-Tx1	O	Kept components	RCT
Drug	Anthracycline	D	Cell_line.Tx1	Plate.99	C16orf45	0.65	-0.00636247303759969	pearson	1	Ttest_pvalue	Coefficient_of_eigenassay	SVD_pCMs_drugs	NoPrepr	SVD	14704	D-Tx1	O	Kept components	RCT
Drug	Anthracycline	D	Cell_line.Tx1	Plate.99	C16orf46	0.65	-0.0490088085017577	pearson	1	Ttest_pvalue	Coefficient_of_eigenassay	SVD_pCMs_drugs	NoPrepr	SVD	11333	D-Tx1	O	Kept components	RCT
Drug	Anthracycline	D	Cell_line.Tx1	Plate.99	C16orf54	0.65	0.0673081927429483	pearson	1	Ttest_pvalue	Coefficient_of_eigenassay	SVD_pCMs_drugs	NoPrepr	SVD	10178	D-Tx1	O	Kept components	RCT
Drug	Anthracycline	D	Cell_line.Tx1	Plate.99	C16orf58	0.65	-0.0404467062653207	pearson	1	Ttest_pvalue	Coefficient_of_eigenassay	SVD_pCMs_drugs	NoPrepr	SVD	11944	D-Tx1	O	Kept components	RCT
Drug	Anthracycline	D	Cell_line.Tx1	Plate.99	C16orf70	0.65	-0.029984107096644	pearson	1	Ttest_pvalue	Coefficient_of_eigenassay	SVD_pCMs_drugs	NoPrepr	SVD	12668	D-Tx1	O	Kept components	RCT
Drug	Anthracycline	D	Cell_line.Tx1	Plate.99	C16orf71	0.65	-0.210242402440206	pearson	1	Ttest_pvalue	Coefficient_of_eigenassay	SVD_pCMs_drugs	NoPrepr	SVD	3877	D-Tx1	O	Kept components	RCT
Drug	Anthracycline	D	Cell_line.Tx1	Plate.99	C16orf72	0.65	0.334793879611554	pearson	1	Ttest_pvalue	Coefficient_of_eigenassay	SVD_pCMs_drugs	NoPrepr	SVD	1560	D-Tx1	O	Kept components	RCT
Drug	Anthracycline	D	Cell_line.Tx1	Plate.99	C16orf74	0.65	0.219638638276027	pearson	1	Ttest_pvalue	Coefficient_of_eigenassay	SVD_pCMs_drugs	NoPrepr	SVD	3618	D-Tx1	O	Kept components	RCT
Drug	Anthracycline	D	Cell_line.Tx1	Plate.99	C16orf86	0.65	0.065674692715156	pearson	1	Ttest_pvalue	Coefficient_of_eigenassay	SVD_pCMs_drugs	NoPrepr	SVD	10271	D-Tx1	O	Kept components	RCT
Drug	Anthracycline	D	Cell_line.Tx1	Plate.99	C16orf87	0.65	0.14135317784719	pearson	1	Ttest_pvalue	Coefficient_of_eigenassay	SVD_pCMs_drugs	NoPrepr	SVD	6339	D-Tx1	O	Kept components	RCT
Drug	Anthracycline	D	Cell_line.Tx1	Plate.99	C16orf89	0.65	-0.0406562158867709	pearson	1	Ttest_pvalue	Coefficient_of_eigenassay	SVD_pCMs_drugs	NoPrepr	SVD	11925	D-Tx1	O	Kept components	RCT
Drug	Anthracycline	D	Cell_line.Tx1	Plate.99	C16orf91	0.65	0.0464011363731427	pearson	1	Ttest_pvalue	Coefficient_of_eigenassay	SVD_pCMs_drugs	NoPrepr	SVD	11542	D-Tx1	O	Kept components	RCT
Drug	Anthracycline	D	Cell_line.Tx1	Plate.99	C16orf95	0.65	-0.197136259467599	pearson	1	Ttest_pvalue	Coefficient_of_eigenassay	SVD_pCMs_drugs	NoPrepr	SVD	4271	D-Tx1	O	Kept components	RCT
Drug	Anthracycline	D	Cell_line.Tx1	Plate.99	C16orf96	0.65	-0.0856206349044615	pearson	1	Ttest_pvalue	Coefficient_of_eigenassay	SVD_pCMs_drugs	NoPrepr	SVD	9093	D-Tx1	O	Kept components	RCT
Drug	Anthracycline	D	Cell_line.Tx1	Plate.99	C17orf100	0.65	-0.19921677425781	pearson	1	Ttest_pvalue	Coefficient_of_eigenassay	SVD_pCMs_drugs	NoPrepr	SVD	4217	D-Tx1	O	Kept components	RCT
Drug	Anthracycline	D	Cell_line.Tx1	Plate.99	C17orf102	0.65	0.00115319898268626	pearson	1	Ttest_pvalue	Coefficient_of_eigenassay	SVD_pCMs_drugs	NoPrepr	SVD	15196	D-Tx1	O	Kept components	RCT
Drug	Anthracycline	D	Cell_line.Tx1	Plate.99	C17orf107	0.65	-0.187816706277321	pearson	1	Ttest_pvalue	Coefficient_of_eigenassay	SVD_pCMs_drugs	NoPrepr	SVD	4580	D-Tx1	O	Kept components	RCT
Drug	Anthracycline	D	Cell_line.Tx1	Plate.99	C17orf51	0.65	0.00869152457982447	pearson	1	Ttest_pvalue	Coefficient_of_eigenassay	SVD_pCMs_drugs	NoPrepr	SVD	14480	D-Tx1	O	Kept components	RCT
Drug	Anthracycline	D	Cell_line.Tx1	Plate.99	C17orf53	0.65	-0.136139920986891	pearson	1	Ttest_pvalue	Coefficient_of_eigenassay	SVD_pCMs_drugs	NoPrepr	SVD	6562	D-Tx1	O	Kept components	RCT
Drug	Anthracycline	D	Cell_line.Tx1	Plate.99	C17orf58	0.65	0.167939473913267	pearson	1	Ttest_pvalue	Coefficient_of_eigenassay	SVD_pCMs_drugs	NoPrepr	SVD	5286	D-Tx1	O	Kept components	RCT
Drug	Anthracycline	D	Cell_line.Tx1	Plate.99	C17orf67	0.65	-0.253749165693918	pearson	1	Ttest_pvalue	Coefficient_of_eigenassay	SVD_pCMs_drugs	NoPrepr	SVD	2837	D-Tx1	O	Kept components	RCT
Drug	Anthracycline	D	Cell_line.Tx1	Plate.99	C17orf75	0.65	0.0692796166869836	pearson	1	Ttest_pvalue	Coefficient_of_eigenassay	SVD_pCMs_drugs	NoPrepr	SVD	10058	D-Tx1	O	Kept components	RCT
Drug	Anthracycline	D	Cell_line.Tx1	Plate.99	C17orf80	0.65	-0.184268772483496	pearson	1	Ttest_pvalue	Coefficient_of_eigenassay	SVD_pCMs_drugs	NoPrepr	SVD	4695	D-Tx1	O	Kept components	RCT
Drug	Anthracycline	D	Cell_line.Tx1	Plate.99	C17orf97	0.65	0.114948476627574	pearson	1	Ttest_pvalue	Coefficient_of_eigenassay	SVD_pCMs_drugs	NoPrepr	SVD	7516	D-Tx1	O	Kept components	RCT
Drug	Anthracycline	D	Cell_line.Tx1	Plate.99	C18orf21	0.65	0.359148217222174	pearson	1	Ttest_pvalue	Coefficient_of_eigenassay	SVD_pCMs_drugs	NoPrepr	SVD	1283	D-Tx1	O	Kept components	RCT
Drug	Anthracycline	D	Cell_line.Tx1	Plate.99	C18orf25	0.65	0.0530622148535529	pearson	1	Ttest_pvalue	Coefficient_of_eigenassay	SVD_pCMs_drugs	NoPrepr	SVD	11064	D-Tx1	O	Kept components	RCT
Drug	Anthracycline	D	Cell_line.Tx1	Plate.99	C18orf32	0.65	-0.00403633484717499	pearson	1	Ttest_pvalue	Coefficient_of_eigenassay	SVD_pCMs_drugs	NoPrepr	SVD	14903	D-Tx1	O	Kept components	RCT
Drug	Anthracycline	D	Cell_line.Tx1	Plate.99	C18orf54	0.65	0.0047640546452672	pearson	1	Ttest_pvalue	Coefficient_of_eigenassay	SVD_pCMs_drugs	NoPrepr	SVD	14828	D-Tx1	O	Kept components	RCT
Drug	Anthracycline	D	Cell_line.Tx1	Plate.99	C19orf12	0.65	-0.12309508516653	pearson	1	Ttest_pvalue	Coefficient_of_eigenassay	SVD_pCMs_drugs	NoPrepr	SVD	7135	D-Tx1	O	Kept components	RCT
Drug	Anthracycline	D	Cell_line.Tx1	Plate.99	C19orf18	0.65	-0.0475497509392507	pearson	1	Ttest_pvalue	Coefficient_of_eigenassay	SVD_pCMs_drugs	NoPrepr	SVD	11445	D-Tx1	O	Kept components	RCT
Drug	Anthracycline	D	Cell_line.Tx1	Plate.99	C19orf24	0.65	-0.177913837908662	pearson	1	Ttest_pvalue	Coefficient_of_eigenassay	SVD_pCMs_drugs	NoPrepr	SVD	4912	D-Tx1	O	Kept components	RCT
Drug	Anthracycline	D	Cell_line.Tx1	Plate.99	C19orf25	0.65	0.274804274406883	pearson	1	Ttest_pvalue	Coefficient_of_eigenassay	SVD_pCMs_drugs	NoPrepr	SVD	2447	D-Tx1	O	Kept components	RCT
Drug	Anthracycline	D	Cell_line.Tx1	Plate.99	C19orf38	0.65	0.0650838935294009	pearson	1	Ttest_pvalue	Coefficient_of_eigenassay	SVD_pCMs_drugs	NoPrepr	SVD	10303	D-Tx1	O	Kept components	RCT
Drug	Anthracycline	D	Cell_line.Tx1	Plate.99	C19orf44	0.65	-0.064981774607131	pearson	1	Ttest_pvalue	Coefficient_of_eigenassay	SVD_pCMs_drugs	NoPrepr	SVD	10310	D-Tx1	O	Kept components	RCT
Drug	Anthracycline	D	Cell_line.Tx1	Plate.99	C19orf47	0.65	0.261658454435226	pearson	1	Ttest_pvalue	Coefficient_of_eigenassay	SVD_pCMs_drugs	NoPrepr	SVD	2683	D-Tx1	O	Kept components	RCT
Drug	Anthracycline	D	Cell_line.Tx1	Plate.99	C19orf48	0.65	0.299283715885887	pearson	1	Ttest_pvalue	Coefficient_of_eigenassay	SVD_pCMs_drugs	NoPrepr	SVD	2042	D-Tx1	O	Kept components	RCT
Drug	Anthracycline	D	Cell_line.Tx1	Plate.99	C19orf53	0.65	-0.0135442328423141	pearson	1	Ttest_pvalue	Coefficient_of_eigenassay	SVD_pCMs_drugs	NoPrepr	SVD	14045	D-Tx1	O	Kept components	RCT
Drug	Anthracycline	D	Cell_line.Tx1	Plate.99	C19orf54	0.65	-0.0720537216958764	pearson	1	Ttest_pvalue	Coefficient_of_eigenassay	SVD_pCMs_drugs	NoPrepr	SVD	9903	D-Tx1	O	Kept components	RCT
Drug	Anthracycline	D	Cell_line.Tx1	Plate.99	C19orf57	0.65	0.0475638846737805	pearson	1	Ttest_pvalue	Coefficient_of_eigenassay	SVD_pCMs_drugs	NoPrepr	SVD	11442	D-Tx1	O	Kept components	RCT
Drug	Anthracycline	D	Cell_line.Tx1	Plate.99	C19orf66	0.65	-0.047424580592454	pearson	1	Ttest_pvalue	Coefficient_of_eigenassay	SVD_pCMs_drugs	NoPrepr	SVD	11451	D-Tx1	O	Kept components	RCT
Drug	Anthracycline	D	Cell_line.Tx1	Plate.99	C19orf70	0.65	0.395030420363142	pearson	1	Ttest_pvalue	Coefficient_of_eigenassay	SVD_pCMs_drugs	NoPrepr	SVD	989	D-Tx1	O	Kept components	RCT
Drug	Anthracycline	D	Cell_line.Tx1	Plate.99	C19orf71	0.65	-0.0547528828750735	pearson	1	Ttest_pvalue	Coefficient_of_eigenassay	SVD_pCMs_drugs	NoPrepr	SVD	10961	D-Tx1	O	Kept components	RCT
Drug	Anthracycline	D	Cell_line.Tx1	Plate.99	C19orf73	0.65	0.181039737637881	pearson	1	Ttest_pvalue	Coefficient_of_eigenassay	SVD_pCMs_drugs	NoPrepr	SVD	4814	D-Tx1	O	Kept components	RCT
Drug	Anthracycline	D	Cell_line.Tx1	Plate.99	C19orf81	0.65	-1.01021951127282	pearson	1	Ttest_pvalue	Coefficient_of_eigenassay	SVD_pCMs_drugs	NoPrepr	SVD	38	D-Tx1	O	Kept components	RCT
Drug	Anthracycline	D	Cell_line.Tx1	Plate.99	C1D	0.65	0.029044788457294	pearson	1	Ttest_pvalue	Coefficient_of_eigenassay	SVD_pCMs_drugs	NoPrepr	SVD	12757	D-Tx1	O	Kept components	RCT
Drug	Anthracycline	D	Cell_line.Tx1	Plate.99	C1GALT1	0.65	-0.0026006891589051	pearson	1	Ttest_pvalue	Coefficient_of_eigenassay	SVD_pCMs_drugs	NoPrepr	SVD	15031	D-Tx1	O	Kept components	RCT
Drug	Anthracycline	D	Cell_line.Tx1	Plate.99	C1GALT1C1	0.65	0.0934369022877504	pearson	1	Ttest_pvalue	Coefficient_of_eigenassay	SVD_pCMs_drugs	NoPrepr	SVD	8664	D-Tx1	O	Kept components	RCT
Drug	Anthracycline	D	Cell_line.Tx1	Plate.99	C1orf105	0.65	0.215129680544514	pearson	1	Ttest_pvalue	Coefficient_of_eigenassay	SVD_pCMs_drugs	NoPrepr	SVD	3738	D-Tx1	O	Kept components	RCT
Drug	Anthracycline	D	Cell_line.Tx1	Plate.99	C1orf109	0.65	-0.0402542105122588	pearson	1	Ttest_pvalue	Coefficient_of_eigenassay	SVD_pCMs_drugs	NoPrepr	SVD	11958	D-Tx1	O	Kept components	RCT
Drug	Anthracycline	D	Cell_line.Tx1	Plate.99	C1orf112	0.65	0.3602705258077	pearson	1	Ttest_pvalue	Coefficient_of_eigenassay	SVD_pCMs_drugs	NoPrepr	SVD	1274	D-Tx1	O	Kept components	RCT
Drug	Anthracycline	D	Cell_line.Tx1	Plate.99	C1orf115	0.65	0.298222491809629	pearson	1	Ttest_pvalue	Coefficient_of_eigenassay	SVD_pCMs_drugs	NoPrepr	SVD	2060	D-Tx1	O	Kept components	RCT
Drug	Anthracycline	D	Cell_line.Tx1	Plate.99	C1orf122	0.65	0.522045363108296	pearson	1	Ttest_pvalue	Coefficient_of_eigenassay	SVD_pCMs_drugs	NoPrepr	SVD	386	D-Tx1	O	Kept components	RCT
Drug	Anthracycline	D	Cell_line.Tx1	Plate.99	C1orf123	0.65	0.159133232062857	pearson	1	Ttest_pvalue	Coefficient_of_eigenassay	SVD_pCMs_drugs	NoPrepr	SVD	5604	D-Tx1	O	Kept components	RCT
Drug	Anthracycline	D	Cell_line.Tx1	Plate.99	C1orf127	0.65	0.0518814663241579	pearson	1	Ttest_pvalue	Coefficient_of_eigenassay	SVD_pCMs_drugs	NoPrepr	SVD	11133	D-Tx1	O	Kept components	RCT
Drug	Anthracycline	D	Cell_line.Tx1	Plate.99	C1orf131	0.65	-0.0431928457479564	pearson	1	Ttest_pvalue	Coefficient_of_eigenassay	SVD_pCMs_drugs	NoPrepr	SVD	11761	D-Tx1	O	Kept components	RCT
Drug	Anthracycline	D	Cell_line.Tx1	Plate.99	C1orf158	0.65	-0.0570880155264944	pearson	1	Ttest_pvalue	Coefficient_of_eigenassay	SVD_pCMs_drugs	NoPrepr	SVD	10810	D-Tx1	O	Kept components	RCT
Drug	Anthracycline	D	Cell_line.Tx1	Plate.99	C1orf159	0.65	0.193367884522101	pearson	1	Ttest_pvalue	Coefficient_of_eigenassay	SVD_pCMs_drugs	NoPrepr	SVD	4399	D-Tx1	O	Kept components	RCT
Drug	Anthracycline	D	Cell_line.Tx1	Plate.99	C1orf162	0.65	0.0417710028078334	pearson	1	Ttest_pvalue	Coefficient_of_eigenassay	SVD_pCMs_drugs	NoPrepr	SVD	11850	D-Tx1	O	Kept components	RCT
Drug	Anthracycline	D	Cell_line.Tx1	Plate.99	C1orf174	0.65	0.0543411783516933	pearson	1	Ttest_pvalue	Coefficient_of_eigenassay	SVD_pCMs_drugs	NoPrepr	SVD	10989	D-Tx1	O	Kept components	RCT
Drug	Anthracycline	D	Cell_line.Tx1	Plate.99	C1orf189	0.65	-0.0425621799117598	pearson	1	Ttest_pvalue	Coefficient_of_eigenassay	SVD_pCMs_drugs	NoPrepr	SVD	11796	D-Tx1	O	Kept components	RCT
Drug	Anthracycline	D	Cell_line.Tx1	Plate.99	C1orf194	0.65	0.021712416130914	pearson	1	Ttest_pvalue	Coefficient_of_eigenassay	SVD_pCMs_drugs	NoPrepr	SVD	13323	D-Tx1	O	Kept components	RCT
Drug	Anthracycline	D	Cell_line.Tx1	Plate.99	C1orf195	0.65	0.190963473479513	pearson	1	Ttest_pvalue	Coefficient_of_eigenassay	SVD_pCMs_drugs	NoPrepr	SVD	4480	D-Tx1	O	Kept components	RCT
Drug	Anthracycline	D	Cell_line.Tx1	Plate.99	C1orf198	0.65	0.0760227501726499	pearson	1	Ttest_pvalue	Coefficient_of_eigenassay	SVD_pCMs_drugs	NoPrepr	SVD	9657	D-Tx1	O	Kept components	RCT
Drug	Anthracycline	D	Cell_line.Tx1	Plate.99	C1orf21	0.65	-0.0622561256139582	pearson	1	Ttest_pvalue	Coefficient_of_eigenassay	SVD_pCMs_drugs	NoPrepr	SVD	10472	D-Tx1	O	Kept components	RCT
Drug	Anthracycline	D	Cell_line.Tx1	Plate.99	C1orf216	0.65	0.223362196042835	pearson	1	Ttest_pvalue	Coefficient_of_eigenassay	SVD_pCMs_drugs	NoPrepr	SVD	3527	D-Tx1	O	Kept components	RCT
Drug	Anthracycline	D	Cell_line.Tx1	Plate.99	C1orf226	0.65	0.197981847912513	pearson	1	Ttest_pvalue	Coefficient_of_eigenassay	SVD_pCMs_drugs	NoPrepr	SVD	4252	D-Tx1	O	Kept components	RCT
Drug	Anthracycline	D	Cell_line.Tx1	Plate.99	C1orf229	0.65	0.0509975753421904	pearson	1	Ttest_pvalue	Coefficient_of_eigenassay	SVD_pCMs_drugs	NoPrepr	SVD	11199	D-Tx1	O	Kept components	RCT
Drug	Anthracycline	D	Cell_line.Tx1	Plate.99	C1orf35	0.65	0.0953035948052864	pearson	1	Ttest_pvalue	Coefficient_of_eigenassay	SVD_pCMs_drugs	NoPrepr	SVD	8558	D-Tx1	O	Kept components	RCT
Drug	Anthracycline	D	Cell_line.Tx1	Plate.99	C1orf43	0.65	0.00405960702550494	pearson	1	Ttest_pvalue	Coefficient_of_eigenassay	SVD_pCMs_drugs	NoPrepr	SVD	14899	D-Tx1	O	Kept components	RCT
Drug	Anthracycline	D	Cell_line.Tx1	Plate.99	C1orf50	0.65	-0.182309895706058	pearson	1	Ttest_pvalue	Coefficient_of_eigenassay	SVD_pCMs_drugs	NoPrepr	SVD	4767	D-Tx1	O	Kept components	RCT
Drug	Anthracycline	D	Cell_line.Tx1	Plate.99	C1orf52	0.65	-0.196596699802301	pearson	1	Ttest_pvalue	Coefficient_of_eigenassay	SVD_pCMs_drugs	NoPrepr	SVD	4291	D-Tx1	O	Kept components	RCT
Drug	Anthracycline	D	Cell_line.Tx1	Plate.99	C1orf53	0.65	-0.146771259544175	pearson	1	Ttest_pvalue	Coefficient_of_eigenassay	SVD_pCMs_drugs	NoPrepr	SVD	6105	D-Tx1	O	Kept components	RCT
Drug	Anthracycline	D	Cell_line.Tx1	Plate.99	C1orf54	0.65	0.137847713402256	pearson	1	Ttest_pvalue	Coefficient_of_eigenassay	SVD_pCMs_drugs	NoPrepr	SVD	6496	D-Tx1	O	Kept components	RCT
Drug	Anthracycline	D	Cell_line.Tx1	Plate.99	C1orf56	0.65	0.291623025534113	pearson	1	Ttest_pvalue	Coefficient_of_eigenassay	SVD_pCMs_drugs	NoPrepr	SVD	2163	D-Tx1	O	Kept components	RCT
Drug	Anthracycline	D	Cell_line.Tx1	Plate.99	C1orf61	0.65	0.181633385850613	pearson	1	Ttest_pvalue	Coefficient_of_eigenassay	SVD_pCMs_drugs	NoPrepr	SVD	4790	D-Tx1	O	Kept components	RCT
Drug	Anthracycline	D	Cell_line.Tx1	Plate.99	C1orf74	0.65	-0.140869253928934	pearson	1	Ttest_pvalue	Coefficient_of_eigenassay	SVD_pCMs_drugs	NoPrepr	SVD	6357	D-Tx1	O	Kept components	RCT
Drug	Anthracycline	D	Cell_line.Tx1	Plate.99	C1QBP	0.65	0.0188257245070759	pearson	1	Ttest_pvalue	Coefficient_of_eigenassay	SVD_pCMs_drugs	NoPrepr	SVD	13613	D-Tx1	O	Kept components	RCT
Drug	Anthracycline	D	Cell_line.Tx1	Plate.99	C1QL1	0.65	-0.563935027692739	pearson	1	Ttest_pvalue	Coefficient_of_eigenassay	SVD_pCMs_drugs	NoPrepr	SVD	297	D-Tx1	O	Kept components	RCT
Drug	Anthracycline	D	Cell_line.Tx1	Plate.99	C1QL3	0.65	-0.0521252295753162	pearson	1	Ttest_pvalue	Coefficient_of_eigenassay	SVD_pCMs_drugs	NoPrepr	SVD	11114	D-Tx1	O	Kept components	RCT
Drug	Anthracycline	D	Cell_line.Tx1	Plate.99	C1QL4	0.65	-0.00189555305615252	pearson	1	Ttest_pvalue	Coefficient_of_eigenassay	SVD_pCMs_drugs	NoPrepr	SVD	15104	D-Tx1	O	Kept components	RCT
Drug	Anthracycline	D	Cell_line.Tx1	Plate.99	C1QTNF1	0.65	-0.0251935173223271	pearson	1	Ttest_pvalue	Coefficient_of_eigenassay	SVD_pCMs_drugs	NoPrepr	SVD	13058	D-Tx1	O	Kept components	RCT
Drug	Anthracycline	D	Cell_line.Tx1	Plate.99	C1QTNF12	0.65	-0.222650974219587	pearson	1	Ttest_pvalue	Coefficient_of_eigenassay	SVD_pCMs_drugs	NoPrepr	SVD	3544	D-Tx1	O	Kept components	RCT
Drug	Anthracycline	D	Cell_line.Tx1	Plate.99	C1QTNF2	0.65	-0.138782832163518	pearson	1	Ttest_pvalue	Coefficient_of_eigenassay	SVD_pCMs_drugs	NoPrepr	SVD	6456	D-Tx1	O	Kept components	RCT
Drug	Anthracycline	D	Cell_line.Tx1	Plate.99	C1QTNF3	0.65	0.054707543747007	pearson	1	Ttest_pvalue	Coefficient_of_eigenassay	SVD_pCMs_drugs	NoPrepr	SVD	10965	D-Tx1	O	Kept components	RCT
Drug	Anthracycline	D	Cell_line.Tx1	Plate.99	C1QTNF4	0.65	-0.142414508572285	pearson	1	Ttest_pvalue	Coefficient_of_eigenassay	SVD_pCMs_drugs	NoPrepr	SVD	6285	D-Tx1	O	Kept components	RCT
Drug	Anthracycline	D	Cell_line.Tx1	Plate.99	C1QTNF6	0.65	-0.117497347709064	pearson	1	Ttest_pvalue	Coefficient_of_eigenassay	SVD_pCMs_drugs	NoPrepr	SVD	7394	D-Tx1	O	Kept components	RCT
Drug	Anthracycline	D	Cell_line.Tx1	Plate.99	C1QTNF7	0.65	-0.0124265437826464	pearson	1	Ttest_pvalue	Coefficient_of_eigenassay	SVD_pCMs_drugs	NoPrepr	SVD	14132	D-Tx1	O	Kept components	RCT
Drug	Anthracycline	D	Cell_line.Tx1	Plate.99	C1QTNF8	0.65	-0.0836852905602561	pearson	1	Ttest_pvalue	Coefficient_of_eigenassay	SVD_pCMs_drugs	NoPrepr	SVD	9207	D-Tx1	O	Kept components	RCT
Drug	Anthracycline	D	Cell_line.Tx1	Plate.99	C1R	0.65	0.188941488579083	pearson	1	Ttest_pvalue	Coefficient_of_eigenassay	SVD_pCMs_drugs	NoPrepr	SVD	4544	D-Tx1	O	Kept components	RCT
Drug	Anthracycline	D	Cell_line.Tx1	Plate.99	C1RL	0.65	0.100821505518777	pearson	1	Ttest_pvalue	Coefficient_of_eigenassay	SVD_pCMs_drugs	NoPrepr	SVD	8273	D-Tx1	O	Kept components	RCT
Drug	Anthracycline	D	Cell_line.Tx1	Plate.99	C1S	0.65	0.0357924916170499	pearson	1	Ttest_pvalue	Coefficient_of_eigenassay	SVD_pCMs_drugs	NoPrepr	SVD	12249	D-Tx1	O	Kept components	RCT
Drug	Anthracycline	D	Cell_line.Tx1	Plate.99	C20orf194	0.65	-0.0577738952699844	pearson	1	Ttest_pvalue	Coefficient_of_eigenassay	SVD_pCMs_drugs	NoPrepr	SVD	10767	D-Tx1	O	Kept components	RCT
Drug	Anthracycline	D	Cell_line.Tx1	Plate.99	C20orf203	0.65	0.000471465998717765	pearson	1	Ttest_pvalue	Coefficient_of_eigenassay	SVD_pCMs_drugs	NoPrepr	SVD	15259	D-Tx1	O	Kept components	RCT
Drug	Anthracycline	D	Cell_line.Tx1	Plate.99	C20orf27	0.65	-0.0357299399439212	pearson	1	Ttest_pvalue	Coefficient_of_eigenassay	SVD_pCMs_drugs	NoPrepr	SVD	12256	D-Tx1	O	Kept components	RCT
Drug	Anthracycline	D	Cell_line.Tx1	Plate.99	C20orf96	0.65	-0.0209449810504175	pearson	1	Ttest_pvalue	Coefficient_of_eigenassay	SVD_pCMs_drugs	NoPrepr	SVD	13410	D-Tx1	O	Kept components	RCT
Drug	Anthracycline	D	Cell_line.Tx1	Plate.99	C21orf2	0.65	0.0111843245175943	pearson	1	Ttest_pvalue	Coefficient_of_eigenassay	SVD_pCMs_drugs	NoPrepr	SVD	14233	D-Tx1	O	Kept components	RCT
Drug	Anthracycline	D	Cell_line.Tx1	Plate.99	C21orf58	0.65	0.395823800228539	pearson	1	Ttest_pvalue	Coefficient_of_eigenassay	SVD_pCMs_drugs	NoPrepr	SVD	983	D-Tx1	O	Kept components	RCT
Drug	Anthracycline	D	Cell_line.Tx1	Plate.99	C21orf91	0.65	-0.0611771602259438	pearson	1	Ttest_pvalue	Coefficient_of_eigenassay	SVD_pCMs_drugs	NoPrepr	SVD	10558	D-Tx1	O	Kept components	RCT
Drug	Anthracycline	D	Cell_line.Tx1	Plate.99	C22orf15	0.65	-0.0742706913843191	pearson	1	Ttest_pvalue	Coefficient_of_eigenassay	SVD_pCMs_drugs	NoPrepr	SVD	9772	D-Tx1	O	Kept components	RCT
Drug	Anthracycline	D	Cell_line.Tx1	Plate.99	C22orf23	0.65	0.130648955628104	pearson	1	Ttest_pvalue	Coefficient_of_eigenassay	SVD_pCMs_drugs	NoPrepr	SVD	6800	D-Tx1	O	Kept components	RCT
Drug	Anthracycline	D	Cell_line.Tx1	Plate.99	C22orf24	0.65	0.027223642230928	pearson	1	Ttest_pvalue	Coefficient_of_eigenassay	SVD_pCMs_drugs	NoPrepr	SVD	12897	D-Tx1	O	Kept components	RCT
Drug	Anthracycline	D	Cell_line.Tx1	Plate.99	C22orf31	0.65	-0.0379719686083463	pearson	1	Ttest_pvalue	Coefficient_of_eigenassay	SVD_pCMs_drugs	NoPrepr	SVD	12092	D-Tx1	O	Kept components	RCT
Drug	Anthracycline	D	Cell_line.Tx1	Plate.99	C22orf39	0.65	-0.00260872054048589	pearson	1	Ttest_pvalue	Coefficient_of_eigenassay	SVD_pCMs_drugs	NoPrepr	SVD	15030	D-Tx1	O	Kept components	RCT
Drug	Anthracycline	D	Cell_line.Tx1	Plate.99	C22orf42	0.65	-0.0127973932940662	pearson	1	Ttest_pvalue	Coefficient_of_eigenassay	SVD_pCMs_drugs	NoPrepr	SVD	14101	D-Tx1	O	Kept components	RCT
Drug	Anthracycline	D	Cell_line.Tx1	Plate.99	C22orf46	0.65	0.212888933614094	pearson	1	Ttest_pvalue	Coefficient_of_eigenassay	SVD_pCMs_drugs	NoPrepr	SVD	3794	D-Tx1	O	Kept components	RCT
Drug	Anthracycline	D	Cell_line.Tx1	Plate.99	C2CD2	0.65	0.0135492376323422	pearson	1	Ttest_pvalue	Coefficient_of_eigenassay	SVD_pCMs_drugs	NoPrepr	SVD	14044	D-Tx1	O	Kept components	RCT
Drug	Anthracycline	D	Cell_line.Tx1	Plate.99	C2CD2L	0.65	-0.106126547115624	pearson	1	Ttest_pvalue	Coefficient_of_eigenassay	SVD_pCMs_drugs	NoPrepr	SVD	7984	D-Tx1	O	Kept components	RCT
Drug	Anthracycline	D	Cell_line.Tx1	Plate.99	C2CD3	0.65	0.0572667727248187	pearson	1	Ttest_pvalue	Coefficient_of_eigenassay	SVD_pCMs_drugs	NoPrepr	SVD	10799	D-Tx1	O	Kept components	RCT
Drug	Anthracycline	D	Cell_line.Tx1	Plate.99	C2CD4C	0.65	0.0294315670976538	pearson	1	Ttest_pvalue	Coefficient_of_eigenassay	SVD_pCMs_drugs	NoPrepr	SVD	12726	D-Tx1	O	Kept components	RCT
Drug	Anthracycline	D	Cell_line.Tx1	Plate.99	C2CD5	0.65	0.00450145306005392	pearson	1	Ttest_pvalue	Coefficient_of_eigenassay	SVD_pCMs_drugs	NoPrepr	SVD	14856	D-Tx1	O	Kept components	RCT
Drug	Anthracycline	D	Cell_line.Tx1	Plate.99	C2CD6	0.65	0.0631168850685117	pearson	1	Ttest_pvalue	Coefficient_of_eigenassay	SVD_pCMs_drugs	NoPrepr	SVD	10417	D-Tx1	O	Kept components	RCT
Drug	Anthracycline	D	Cell_line.Tx1	Plate.99	C2orf15	0.65	-0.0328314818030685	pearson	1	Ttest_pvalue	Coefficient_of_eigenassay	SVD_pCMs_drugs	NoPrepr	SVD	12475	D-Tx1	O	Kept components	RCT
Drug	Anthracycline	D	Cell_line.Tx1	Plate.99	C2orf16	0.65	0.061159716053041	pearson	1	Ttest_pvalue	Coefficient_of_eigenassay	SVD_pCMs_drugs	NoPrepr	SVD	10560	D-Tx1	O	Kept components	RCT
Drug	Anthracycline	D	Cell_line.Tx1	Plate.99	C2orf40	0.65	-0.10702723957049	pearson	1	Ttest_pvalue	Coefficient_of_eigenassay	SVD_pCMs_drugs	NoPrepr	SVD	7929	D-Tx1	O	Kept components	RCT
Drug	Anthracycline	D	Cell_line.Tx1	Plate.99	C2orf42	0.65	0.109058109460768	pearson	1	Ttest_pvalue	Coefficient_of_eigenassay	SVD_pCMs_drugs	NoPrepr	SVD	7816	D-Tx1	O	Kept components	RCT
Drug	Anthracycline	D	Cell_line.Tx1	Plate.99	C2orf48	0.65	0.136288944399654	pearson	1	Ttest_pvalue	Coefficient_of_eigenassay	SVD_pCMs_drugs	NoPrepr	SVD	6556	D-Tx1	O	Kept components	RCT
Drug	Anthracycline	D	Cell_line.Tx1	Plate.99	C2orf49	0.65	-0.082348664310137	pearson	1	Ttest_pvalue	Coefficient_of_eigenassay	SVD_pCMs_drugs	NoPrepr	SVD	9292	D-Tx1	O	Kept components	RCT
Drug	Anthracycline	D	Cell_line.Tx1	Plate.99	C2orf50	0.65	0.0635331036246985	pearson	1	Ttest_pvalue	Coefficient_of_eigenassay	SVD_pCMs_drugs	NoPrepr	SVD	10398	D-Tx1	O	Kept components	RCT
Drug	Anthracycline	D	Cell_line.Tx1	Plate.99	C2orf66	0.65	0.132037712484197	pearson	1	Ttest_pvalue	Coefficient_of_eigenassay	SVD_pCMs_drugs	NoPrepr	SVD	6736	D-Tx1	O	Kept components	RCT
Drug	Anthracycline	D	Cell_line.Tx1	Plate.99	C2orf68	0.65	-0.355384900485991	pearson	1	Ttest_pvalue	Coefficient_of_eigenassay	SVD_pCMs_drugs	NoPrepr	SVD	1322	D-Tx1	O	Kept components	RCT
Drug	Anthracycline	D	Cell_line.Tx1	Plate.99	C2orf69	0.65	0.287583289652271	pearson	1	Ttest_pvalue	Coefficient_of_eigenassay	SVD_pCMs_drugs	NoPrepr	SVD	2231	D-Tx1	O	Kept components	RCT
Drug	Anthracycline	D	Cell_line.Tx1	Plate.99	C2orf72	0.65	-0.0813163241347812	pearson	1	Ttest_pvalue	Coefficient_of_eigenassay	SVD_pCMs_drugs	NoPrepr	SVD	9362	D-Tx1	O	Kept components	RCT
Drug	Anthracycline	D	Cell_line.Tx1	Plate.99	C2orf74	0.65	-0.0849065171720755	pearson	1	Ttest_pvalue	Coefficient_of_eigenassay	SVD_pCMs_drugs	NoPrepr	SVD	9138	D-Tx1	O	Kept components	RCT
Drug	Anthracycline	D	Cell_line.Tx1	Plate.99	C2orf76	0.65	-0.00775697957719306	pearson	1	Ttest_pvalue	Coefficient_of_eigenassay	SVD_pCMs_drugs	NoPrepr	SVD	14582	D-Tx1	O	Kept components	RCT
Drug	Anthracycline	D	Cell_line.Tx1	Plate.99	C2orf80	0.65	0.0350328952677473	pearson	1	Ttest_pvalue	Coefficient_of_eigenassay	SVD_pCMs_drugs	NoPrepr	SVD	12313	D-Tx1	O	Kept components	RCT
Drug	Anthracycline	D	Cell_line.Tx1	Plate.99	C2orf81	0.65	-0.215680126398852	pearson	1	Ttest_pvalue	Coefficient_of_eigenassay	SVD_pCMs_drugs	NoPrepr	SVD	3718	D-Tx1	O	Kept components	RCT
Drug	Anthracycline	D	Cell_line.Tx1	Plate.99	C2orf88	0.65	-0.143703417373238	pearson	1	Ttest_pvalue	Coefficient_of_eigenassay	SVD_pCMs_drugs	NoPrepr	SVD	6233	D-Tx1	O	Kept components	RCT
Drug	Anthracycline	D	Cell_line.Tx1	Plate.99	C2orf91	0.65	-0.01424718374596	pearson	1	Ttest_pvalue	Coefficient_of_eigenassay	SVD_pCMs_drugs	NoPrepr	SVD	13986	D-Tx1	O	Kept components	RCT
Drug	Anthracycline	D	Cell_line.Tx1	Plate.99	C3	0.65	1.69537510315742	pearson	1	Ttest_pvalue	Coefficient_of_eigenassay	SVD_pCMs_drugs	NoPrepr	SVD	12	D-Tx1	O	Kept components	RCT
Drug	Anthracycline	D	Cell_line.Tx1	Plate.99	C3orf14	0.65	0.15471685037491	pearson	1	Ttest_pvalue	Coefficient_of_eigenassay	SVD_pCMs_drugs	NoPrepr	SVD	5768	D-Tx1	O	Kept components	RCT
Drug	Anthracycline	D	Cell_line.Tx1	Plate.99	C3orf18	0.65	0.109138989607272	pearson	1	Ttest_pvalue	Coefficient_of_eigenassay	SVD_pCMs_drugs	NoPrepr	SVD	7811	D-Tx1	O	Kept components	RCT
Drug	Anthracycline	D	Cell_line.Tx1	Plate.99	C3orf20	0.65	0.154159095344684	pearson	1	Ttest_pvalue	Coefficient_of_eigenassay	SVD_pCMs_drugs	NoPrepr	SVD	5789	D-Tx1	O	Kept components	RCT
Drug	Anthracycline	D	Cell_line.Tx1	Plate.99	C3orf22	0.65	0.00235261067723366	pearson	1	Ttest_pvalue	Coefficient_of_eigenassay	SVD_pCMs_drugs	NoPrepr	SVD	15057	D-Tx1	O	Kept components	RCT
Drug	Anthracycline	D	Cell_line.Tx1	Plate.99	C3orf33	0.65	0.0804607572113313	pearson	1	Ttest_pvalue	Coefficient_of_eigenassay	SVD_pCMs_drugs	NoPrepr	SVD	9404	D-Tx1	O	Kept components	RCT
Drug	Anthracycline	D	Cell_line.Tx1	Plate.99	C3orf35	0.65	-0.266562039344556	pearson	1	Ttest_pvalue	Coefficient_of_eigenassay	SVD_pCMs_drugs	NoPrepr	SVD	2589	D-Tx1	O	Kept components	RCT
Drug	Anthracycline	D	Cell_line.Tx1	Plate.99	C3orf38	0.65	0.192953859208915	pearson	1	Ttest_pvalue	Coefficient_of_eigenassay	SVD_pCMs_drugs	NoPrepr	SVD	4417	D-Tx1	O	Kept components	RCT
Drug	Anthracycline	D	Cell_line.Tx1	Plate.99	C3orf52	0.65	0.266392089555621	pearson	1	Ttest_pvalue	Coefficient_of_eigenassay	SVD_pCMs_drugs	NoPrepr	SVD	2592	D-Tx1	O	Kept components	RCT
Drug	Anthracycline	D	Cell_line.Tx1	Plate.99	C3orf58	0.65	0.0700462188774467	pearson	1	Ttest_pvalue	Coefficient_of_eigenassay	SVD_pCMs_drugs	NoPrepr	SVD	10014	D-Tx1	O	Kept components	RCT
Drug	Anthracycline	D	Cell_line.Tx1	Plate.99	C3orf62	0.65	0.225028341603783	pearson	1	Ttest_pvalue	Coefficient_of_eigenassay	SVD_pCMs_drugs	NoPrepr	SVD	3484	D-Tx1	O	Kept components	RCT
Drug	Anthracycline	D	Cell_line.Tx1	Plate.99	C3orf67	0.65	0.100736346052792	pearson	1	Ttest_pvalue	Coefficient_of_eigenassay	SVD_pCMs_drugs	NoPrepr	SVD	8281	D-Tx1	O	Kept components	RCT
Drug	Anthracycline	D	Cell_line.Tx1	Plate.99	C3orf70	0.65	-0.137715078145967	pearson	1	Ttest_pvalue	Coefficient_of_eigenassay	SVD_pCMs_drugs	NoPrepr	SVD	6499	D-Tx1	O	Kept components	RCT
Drug	Anthracycline	D	Cell_line.Tx1	Plate.99	C3orf80	0.65	0.0299621965444927	pearson	1	Ttest_pvalue	Coefficient_of_eigenassay	SVD_pCMs_drugs	NoPrepr	SVD	12672	D-Tx1	O	Kept components	RCT
Drug	Anthracycline	D	Cell_line.Tx1	Plate.99	C3orf84	0.65	0.00857690608401088	pearson	1	Ttest_pvalue	Coefficient_of_eigenassay	SVD_pCMs_drugs	NoPrepr	SVD	14496	D-Tx1	O	Kept components	RCT
Drug	Anthracycline	D	Cell_line.Tx1	Plate.99	C4BPB	0.65	0.0817235606053713	pearson	1	Ttest_pvalue	Coefficient_of_eigenassay	SVD_pCMs_drugs	NoPrepr	SVD	9332	D-Tx1	O	Kept components	RCT
Drug	Anthracycline	D	Cell_line.Tx1	Plate.99	C4orf19	0.65	0.292185236474274	pearson	1	Ttest_pvalue	Coefficient_of_eigenassay	SVD_pCMs_drugs	NoPrepr	SVD	2150	D-Tx1	O	Kept components	RCT
Drug	Anthracycline	D	Cell_line.Tx1	Plate.99	C4orf3	0.65	-0.227614986612211	pearson	1	Ttest_pvalue	Coefficient_of_eigenassay	SVD_pCMs_drugs	NoPrepr	SVD	3436	D-Tx1	O	Kept components	RCT
Drug	Anthracycline	D	Cell_line.Tx1	Plate.99	C4orf33	0.65	-0.0868530609884658	pearson	1	Ttest_pvalue	Coefficient_of_eigenassay	SVD_pCMs_drugs	NoPrepr	SVD	9002	D-Tx1	O	Kept components	RCT
Drug	Anthracycline	D	Cell_line.Tx1	Plate.99	C4orf36	0.65	0.00704545164884469	pearson	1	Ttest_pvalue	Coefficient_of_eigenassay	SVD_pCMs_drugs	NoPrepr	SVD	14652	D-Tx1	O	Kept components	RCT
Drug	Anthracycline	D	Cell_line.Tx1	Plate.99	C4orf46	0.65	0.0406980441742751	pearson	1	Ttest_pvalue	Coefficient_of_eigenassay	SVD_pCMs_drugs	NoPrepr	SVD	11923	D-Tx1	O	Kept components	RCT
Drug	Anthracycline	D	Cell_line.Tx1	Plate.99	C4orf47	0.65	-0.0388211888984269	pearson	1	Ttest_pvalue	Coefficient_of_eigenassay	SVD_pCMs_drugs	NoPrepr	SVD	12041	D-Tx1	O	Kept components	RCT
Drug	Anthracycline	D	Cell_line.Tx1	Plate.99	C4orf48	0.65	-0.441739267085979	pearson	1	Ttest_pvalue	Coefficient_of_eigenassay	SVD_pCMs_drugs	NoPrepr	SVD	685	D-Tx1	O	Kept components	RCT
Drug	Anthracycline	D	Cell_line.Tx1	Plate.99	C4orf50	0.65	0.000461630391205494	pearson	1	Ttest_pvalue	Coefficient_of_eigenassay	SVD_pCMs_drugs	NoPrepr	SVD	15261	D-Tx1	O	Kept components	RCT
Drug	Anthracycline	D	Cell_line.Tx1	Plate.99	C4orf51	0.65	0.0336773241146146	pearson	1	Ttest_pvalue	Coefficient_of_eigenassay	SVD_pCMs_drugs	NoPrepr	SVD	12418	D-Tx1	O	Kept components	RCT
Drug	Anthracycline	D	Cell_line.Tx1	Plate.99	C5	0.65	0.0351941337639317	pearson	1	Ttest_pvalue	Coefficient_of_eigenassay	SVD_pCMs_drugs	NoPrepr	SVD	12295	D-Tx1	O	Kept components	RCT
Drug	Anthracycline	D	Cell_line.Tx1	Plate.99	C5AR1	0.65	0.0386983064153407	pearson	1	Ttest_pvalue	Coefficient_of_eigenassay	SVD_pCMs_drugs	NoPrepr	SVD	12051	D-Tx1	O	Kept components	RCT
Drug	Anthracycline	D	Cell_line.Tx1	Plate.99	C5orf15	0.65	-0.0472628171408135	pearson	1	Ttest_pvalue	Coefficient_of_eigenassay	SVD_pCMs_drugs	NoPrepr	SVD	11464	D-Tx1	O	Kept components	RCT
Drug	Anthracycline	D	Cell_line.Tx1	Plate.99	C5orf22	0.65	0.165917598485441	pearson	1	Ttest_pvalue	Coefficient_of_eigenassay	SVD_pCMs_drugs	NoPrepr	SVD	5366	D-Tx1	O	Kept components	RCT
Drug	Anthracycline	D	Cell_line.Tx1	Plate.99	C5orf24	0.65	-0.0363464092078888	pearson	1	Ttest_pvalue	Coefficient_of_eigenassay	SVD_pCMs_drugs	NoPrepr	SVD	12206	D-Tx1	O	Kept components	RCT
Drug	Anthracycline	D	Cell_line.Tx1	Plate.99	C5orf30	0.65	0.0196460666888175	pearson	1	Ttest_pvalue	Coefficient_of_eigenassay	SVD_pCMs_drugs	NoPrepr	SVD	13536	D-Tx1	O	Kept components	RCT
Drug	Anthracycline	D	Cell_line.Tx1	Plate.99	C5orf34	0.65	0.140037487035842	pearson	1	Ttest_pvalue	Coefficient_of_eigenassay	SVD_pCMs_drugs	NoPrepr	SVD	6400	D-Tx1	O	Kept components	RCT
Drug	Anthracycline	D	Cell_line.Tx1	Plate.99	C5orf38	0.65	-0.186233635104616	pearson	1	Ttest_pvalue	Coefficient_of_eigenassay	SVD_pCMs_drugs	NoPrepr	SVD	4632	D-Tx1	O	Kept components	RCT
Drug	Anthracycline	D	Cell_line.Tx1	Plate.99	C5orf46	0.65	0.233270912030062	pearson	1	Ttest_pvalue	Coefficient_of_eigenassay	SVD_pCMs_drugs	NoPrepr	SVD	3298	D-Tx1	O	Kept components	RCT
Drug	Anthracycline	D	Cell_line.Tx1	Plate.99	C5orf49	0.65	-0.0624241574368779	pearson	1	Ttest_pvalue	Coefficient_of_eigenassay	SVD_pCMs_drugs	NoPrepr	SVD	10462	D-Tx1	O	Kept components	RCT
Drug	Anthracycline	D	Cell_line.Tx1	Plate.99	C5orf51	0.65	-0.0187430008918264	pearson	1	Ttest_pvalue	Coefficient_of_eigenassay	SVD_pCMs_drugs	NoPrepr	SVD	13623	D-Tx1	O	Kept components	RCT
Drug	Anthracycline	D	Cell_line.Tx1	Plate.99	C5orf63	0.65	-0.0865407320248723	pearson	1	Ttest_pvalue	Coefficient_of_eigenassay	SVD_pCMs_drugs	NoPrepr	SVD	9037	D-Tx1	O	Kept components	RCT
Drug	Anthracycline	D	Cell_line.Tx1	Plate.99	C5orf64	0.65	0.243905268417722	pearson	1	Ttest_pvalue	Coefficient_of_eigenassay	SVD_pCMs_drugs	NoPrepr	SVD	3050	D-Tx1	O	Kept components	RCT
Drug	Anthracycline	D	Cell_line.Tx1	Plate.99	C5orf66	0.65	0.021629456728509	pearson	1	Ttest_pvalue	Coefficient_of_eigenassay	SVD_pCMs_drugs	NoPrepr	SVD	13334	D-Tx1	O	Kept components	RCT
Drug	Anthracycline	D	Cell_line.Tx1	Plate.99	C6	0.65	-0.210612981724265	pearson	1	Ttest_pvalue	Coefficient_of_eigenassay	SVD_pCMs_drugs	NoPrepr	SVD	3866	D-Tx1	O	Kept components	RCT
Drug	Anthracycline	D	Cell_line.Tx1	Plate.99	C6orf106	0.65	-0.0143307467201161	pearson	1	Ttest_pvalue	Coefficient_of_eigenassay	SVD_pCMs_drugs	NoPrepr	SVD	13976	D-Tx1	O	Kept components	RCT
Drug	Anthracycline	D	Cell_line.Tx1	Plate.99	C6orf118	0.65	0.0227661500406575	pearson	1	Ttest_pvalue	Coefficient_of_eigenassay	SVD_pCMs_drugs	NoPrepr	SVD	13245	D-Tx1	O	Kept components	RCT
Drug	Anthracycline	D	Cell_line.Tx1	Plate.99	C6orf120	0.65	-0.00979899437018967	pearson	1	Ttest_pvalue	Coefficient_of_eigenassay	SVD_pCMs_drugs	NoPrepr	SVD	14361	D-Tx1	O	Kept components	RCT
Drug	Anthracycline	D	Cell_line.Tx1	Plate.99	C6orf132	0.65	0.00976814150955958	pearson	1	Ttest_pvalue	Coefficient_of_eigenassay	SVD_pCMs_drugs	NoPrepr	SVD	14364	D-Tx1	O	Kept components	RCT
Drug	Anthracycline	D	Cell_line.Tx1	Plate.99	C6orf141	0.65	0.0337651420785195	pearson	1	Ttest_pvalue	Coefficient_of_eigenassay	SVD_pCMs_drugs	NoPrepr	SVD	12409	D-Tx1	O	Kept components	RCT
Drug	Anthracycline	D	Cell_line.Tx1	Plate.99	C6orf163	0.65	-0.0812180939271144	pearson	1	Ttest_pvalue	Coefficient_of_eigenassay	SVD_pCMs_drugs	NoPrepr	SVD	9370	D-Tx1	O	Kept components	RCT
Drug	Anthracycline	D	Cell_line.Tx1	Plate.99	C6orf201	0.65	0.139411919521112	pearson	1	Ttest_pvalue	Coefficient_of_eigenassay	SVD_pCMs_drugs	NoPrepr	SVD	6433	D-Tx1	O	Kept components	RCT
Drug	Anthracycline	D	Cell_line.Tx1	Plate.99	C6orf203	0.65	0.08049989646136	pearson	1	Ttest_pvalue	Coefficient_of_eigenassay	SVD_pCMs_drugs	NoPrepr	SVD	9399	D-Tx1	O	Kept components	RCT
Drug	Anthracycline	D	Cell_line.Tx1	Plate.99	C6orf223	0.65	0.0500644296771336	pearson	1	Ttest_pvalue	Coefficient_of_eigenassay	SVD_pCMs_drugs	NoPrepr	SVD	11249	D-Tx1	O	Kept components	RCT
Drug	Anthracycline	D	Cell_line.Tx1	Plate.99	C6orf226	0.65	0.0613603275510076	pearson	1	Ttest_pvalue	Coefficient_of_eigenassay	SVD_pCMs_drugs	NoPrepr	SVD	10544	D-Tx1	O	Kept components	RCT
Drug	Anthracycline	D	Cell_line.Tx1	Plate.99	C6orf52	0.65	-0.141741714607486	pearson	1	Ttest_pvalue	Coefficient_of_eigenassay	SVD_pCMs_drugs	NoPrepr	SVD	6315	D-Tx1	O	Kept components	RCT
Drug	Anthracycline	D	Cell_line.Tx1	Plate.99	C6orf62	0.65	0.226501483119229	pearson	1	Ttest_pvalue	Coefficient_of_eigenassay	SVD_pCMs_drugs	NoPrepr	SVD	3446	D-Tx1	O	Kept components	RCT
Drug	Anthracycline	D	Cell_line.Tx1	Plate.99	C6orf89	0.65	-0.057145008561901	pearson	1	Ttest_pvalue	Coefficient_of_eigenassay	SVD_pCMs_drugs	NoPrepr	SVD	10808	D-Tx1	O	Kept components	RCT
Drug	Anthracycline	D	Cell_line.Tx1	Plate.99	C7	0.65	-0.00442550962341472	pearson	1	Ttest_pvalue	Coefficient_of_eigenassay	SVD_pCMs_drugs	NoPrepr	SVD	14867	D-Tx1	O	Kept components	RCT
Drug	Anthracycline	D	Cell_line.Tx1	Plate.99	C7orf25	0.65	0.108365422370582	pearson	1	Ttest_pvalue	Coefficient_of_eigenassay	SVD_pCMs_drugs	NoPrepr	SVD	7856	D-Tx1	O	Kept components	RCT
Drug	Anthracycline	D	Cell_line.Tx1	Plate.99	C7orf26	0.65	0.0996656735840384	pearson	1	Ttest_pvalue	Coefficient_of_eigenassay	SVD_pCMs_drugs	NoPrepr	SVD	8335	D-Tx1	O	Kept components	RCT
Drug	Anthracycline	D	Cell_line.Tx1	Plate.99	C7orf31	0.65	0.11999926993314	pearson	1	Ttest_pvalue	Coefficient_of_eigenassay	SVD_pCMs_drugs	NoPrepr	SVD	7274	D-Tx1	O	Kept components	RCT
Drug	Anthracycline	D	Cell_line.Tx1	Plate.99	C7orf43	0.65	-0.070545610786984	pearson	1	Ttest_pvalue	Coefficient_of_eigenassay	SVD_pCMs_drugs	NoPrepr	SVD	9987	D-Tx1	O	Kept components	RCT
Drug	Anthracycline	D	Cell_line.Tx1	Plate.99	C7orf50	0.65	0.0143263663866091	pearson	1	Ttest_pvalue	Coefficient_of_eigenassay	SVD_pCMs_drugs	NoPrepr	SVD	13977	D-Tx1	O	Kept components	RCT
Drug	Anthracycline	D	Cell_line.Tx1	Plate.99	C7orf57	0.65	-0.00929891449124844	pearson	1	Ttest_pvalue	Coefficient_of_eigenassay	SVD_pCMs_drugs	NoPrepr	SVD	14417	D-Tx1	O	Kept components	RCT
Drug	Anthracycline	D	Cell_line.Tx1	Plate.99	C7orf61	0.65	0.0646772543463341	pearson	1	Ttest_pvalue	Coefficient_of_eigenassay	SVD_pCMs_drugs	NoPrepr	SVD	10329	D-Tx1	O	Kept components	RCT
Drug	Anthracycline	D	Cell_line.Tx1	Plate.99	C7orf69	0.65	0.00112840464240133	pearson	1	Ttest_pvalue	Coefficient_of_eigenassay	SVD_pCMs_drugs	NoPrepr	SVD	15199	D-Tx1	O	Kept components	RCT
Drug	Anthracycline	D	Cell_line.Tx1	Plate.99	C8B	0.65	-0.00385830644253368	pearson	1	Ttest_pvalue	Coefficient_of_eigenassay	SVD_pCMs_drugs	NoPrepr	SVD	14914	D-Tx1	O	Kept components	RCT
Drug	Anthracycline	D	Cell_line.Tx1	Plate.99	C8G	0.65	0.00212856261873675	pearson	1	Ttest_pvalue	Coefficient_of_eigenassay	SVD_pCMs_drugs	NoPrepr	SVD	15079	D-Tx1	O	Kept components	RCT
Drug	Anthracycline	D	Cell_line.Tx1	Plate.99	C8orf33	0.65	0.0730873688044464	pearson	1	Ttest_pvalue	Coefficient_of_eigenassay	SVD_pCMs_drugs	NoPrepr	SVD	9845	D-Tx1	O	Kept components	RCT
Drug	Anthracycline	D	Cell_line.Tx1	Plate.99	C8orf34	0.65	-0.0766447745251356	pearson	1	Ttest_pvalue	Coefficient_of_eigenassay	SVD_pCMs_drugs	NoPrepr	SVD	9623	D-Tx1	O	Kept components	RCT
Drug	Anthracycline	D	Cell_line.Tx1	Plate.99	C8orf37	0.65	-0.206255239312102	pearson	1	Ttest_pvalue	Coefficient_of_eigenassay	SVD_pCMs_drugs	NoPrepr	SVD	3996	D-Tx1	O	Kept components	RCT
Drug	Anthracycline	D	Cell_line.Tx1	Plate.99	C8orf44	0.65	-0.0284896377114414	pearson	1	Ttest_pvalue	Coefficient_of_eigenassay	SVD_pCMs_drugs	NoPrepr	SVD	12795	D-Tx1	O	Kept components	RCT
Drug	Anthracycline	D	Cell_line.Tx1	Plate.99	C8orf48	0.65	-0.17288677770203	pearson	1	Ttest_pvalue	Coefficient_of_eigenassay	SVD_pCMs_drugs	NoPrepr	SVD	5092	D-Tx1	O	Kept components	RCT
Drug	Anthracycline	D	Cell_line.Tx1	Plate.99	C8orf58	0.65	-0.138691431714355	pearson	1	Ttest_pvalue	Coefficient_of_eigenassay	SVD_pCMs_drugs	NoPrepr	SVD	6460	D-Tx1	O	Kept components	RCT
Drug	Anthracycline	D	Cell_line.Tx1	Plate.99	C8orf59	0.65	0.122555513619792	pearson	1	Ttest_pvalue	Coefficient_of_eigenassay	SVD_pCMs_drugs	NoPrepr	SVD	7169	D-Tx1	O	Kept components	RCT
Drug	Anthracycline	D	Cell_line.Tx1	Plate.99	C8orf76	0.65	0.0727858855381743	pearson	1	Ttest_pvalue	Coefficient_of_eigenassay	SVD_pCMs_drugs	NoPrepr	SVD	9861	D-Tx1	O	Kept components	RCT
Drug	Anthracycline	D	Cell_line.Tx1	Plate.99	C8orf82	0.65	0.0573834306114628	pearson	1	Ttest_pvalue	Coefficient_of_eigenassay	SVD_pCMs_drugs	NoPrepr	SVD	10793	D-Tx1	O	Kept components	RCT
Drug	Anthracycline	D	Cell_line.Tx1	Plate.99	C8orf88	0.65	0.175146539974605	pearson	1	Ttest_pvalue	Coefficient_of_eigenassay	SVD_pCMs_drugs	NoPrepr	SVD	5017	D-Tx1	O	Kept components	RCT
Drug	Anthracycline	D	Cell_line.Tx1	Plate.99	C9orf106	0.65	0.0232700692298462	pearson	1	Ttest_pvalue	Coefficient_of_eigenassay	SVD_pCMs_drugs	NoPrepr	SVD	13201	D-Tx1	O	Kept components	RCT
Drug	Anthracycline	D	Cell_line.Tx1	Plate.99	C9orf116	0.65	0.0815916836138388	pearson	1	Ttest_pvalue	Coefficient_of_eigenassay	SVD_pCMs_drugs	NoPrepr	SVD	9343	D-Tx1	O	Kept components	RCT
Drug	Anthracycline	D	Cell_line.Tx1	Plate.99	C9orf131	0.65	0.708421958146893	pearson	1	Ttest_pvalue	Coefficient_of_eigenassay	SVD_pCMs_drugs	NoPrepr	SVD	122	D-Tx1	O	Kept components	RCT
Drug	Anthracycline	D	Cell_line.Tx1	Plate.99	C9orf139	0.65	0.128699715077167	pearson	1	Ttest_pvalue	Coefficient_of_eigenassay	SVD_pCMs_drugs	NoPrepr	SVD	6888	D-Tx1	O	Kept components	RCT
Drug	Anthracycline	D	Cell_line.Tx1	Plate.99	C9orf152	0.65	-0.0753880171605681	pearson	1	Ttest_pvalue	Coefficient_of_eigenassay	SVD_pCMs_drugs	NoPrepr	SVD	9701	D-Tx1	O	Kept components	RCT
Drug	Anthracycline	D	Cell_line.Tx1	Plate.99	C9orf153	0.65	0.082690984664212	pearson	1	Ttest_pvalue	Coefficient_of_eigenassay	SVD_pCMs_drugs	NoPrepr	SVD	9276	D-Tx1	O	Kept components	RCT
Drug	Anthracycline	D	Cell_line.Tx1	Plate.99	C9orf16	0.65	0.095864984423461	pearson	1	Ttest_pvalue	Coefficient_of_eigenassay	SVD_pCMs_drugs	NoPrepr	SVD	8528	D-Tx1	O	Kept components	RCT
Drug	Anthracycline	D	Cell_line.Tx1	Plate.99	C9orf163	0.65	-0.11924091967003	pearson	1	Ttest_pvalue	Coefficient_of_eigenassay	SVD_pCMs_drugs	NoPrepr	SVD	7307	D-Tx1	O	Kept components	RCT
Drug	Anthracycline	D	Cell_line.Tx1	Plate.99	C9orf24	0.65	0.00498745670767459	pearson	1	Ttest_pvalue	Coefficient_of_eigenassay	SVD_pCMs_drugs	NoPrepr	SVD	14810	D-Tx1	O	Kept components	RCT
Drug	Anthracycline	D	Cell_line.Tx1	Plate.99	C9orf3	0.65	0.198139322414934	pearson	1	Ttest_pvalue	Coefficient_of_eigenassay	SVD_pCMs_drugs	NoPrepr	SVD	4246	D-Tx1	O	Kept components	RCT
Drug	Anthracycline	D	Cell_line.Tx1	Plate.99	C9orf40	0.65	-0.162947594481089	pearson	1	Ttest_pvalue	Coefficient_of_eigenassay	SVD_pCMs_drugs	NoPrepr	SVD	5472	D-Tx1	O	Kept components	RCT
Drug	Anthracycline	D	Cell_line.Tx1	Plate.99	C9orf43	0.65	-0.0256389061152532	pearson	1	Ttest_pvalue	Coefficient_of_eigenassay	SVD_pCMs_drugs	NoPrepr	SVD	13016	D-Tx1	O	Kept components	RCT
Drug	Anthracycline	D	Cell_line.Tx1	Plate.99	C9orf47	0.65	0.440969775793671	pearson	1	Ttest_pvalue	Coefficient_of_eigenassay	SVD_pCMs_drugs	NoPrepr	SVD	689	D-Tx1	O	Kept components	RCT
Drug	Anthracycline	D	Cell_line.Tx1	Plate.99	C9orf50	0.65	0.0805311501748453	pearson	1	Ttest_pvalue	Coefficient_of_eigenassay	SVD_pCMs_drugs	NoPrepr	SVD	9396	D-Tx1	O	Kept components	RCT
Drug	Anthracycline	D	Cell_line.Tx1	Plate.99	C9orf64	0.65	0.204972598902863	pearson	1	Ttest_pvalue	Coefficient_of_eigenassay	SVD_pCMs_drugs	NoPrepr	SVD	4036	D-Tx1	O	Kept components	RCT
Drug	Anthracycline	D	Cell_line.Tx1	Plate.99	C9orf72	0.65	-0.0180274540188038	pearson	1	Ttest_pvalue	Coefficient_of_eigenassay	SVD_pCMs_drugs	NoPrepr	SVD	13682	D-Tx1	O	Kept components	RCT
Drug	Anthracycline	D	Cell_line.Tx1	Plate.99	C9orf78	0.65	-0.0363407179554402	pearson	1	Ttest_pvalue	Coefficient_of_eigenassay	SVD_pCMs_drugs	NoPrepr	SVD	12207	D-Tx1	O	Kept components	RCT
Drug	Anthracycline	D	Cell_line.Tx1	Plate.99	C9orf84	0.65	-0.309931443568278	pearson	1	Ttest_pvalue	Coefficient_of_eigenassay	SVD_pCMs_drugs	NoPrepr	SVD	1869	D-Tx1	O	Kept components	RCT
Drug	Anthracycline	D	Cell_line.Tx1	Plate.99	C9orf85	0.65	-0.0258576711452144	pearson	1	Ttest_pvalue	Coefficient_of_eigenassay	SVD_pCMs_drugs	NoPrepr	SVD	12998	D-Tx1	O	Kept components	RCT
Drug	Anthracycline	D	Cell_line.Tx1	Plate.99	CA10	0.65	-0.00322589476145979	pearson	1	Ttest_pvalue	Coefficient_of_eigenassay	SVD_pCMs_drugs	NoPrepr	SVD	14970	D-Tx1	O	Kept components	RCT
Drug	Anthracycline	D	Cell_line.Tx1	Plate.99	CA11	0.65	-0.241181829067714	pearson	1	Ttest_pvalue	Coefficient_of_eigenassay	SVD_pCMs_drugs	NoPrepr	SVD	3118	D-Tx1	O	Kept components	RCT
Drug	Anthracycline	D	Cell_line.Tx1	Plate.99	CA12	0.65	0.507581554934193	pearson	1	Ttest_pvalue	Coefficient_of_eigenassay	SVD_pCMs_drugs	NoPrepr	SVD	431	D-Tx1	O	Kept components	RCT
Drug	Anthracycline	D	Cell_line.Tx1	Plate.99	CA13	0.65	0.0141818709850192	pearson	1	Ttest_pvalue	Coefficient_of_eigenassay	SVD_pCMs_drugs	NoPrepr	SVD	13991	D-Tx1	O	Kept components	RCT
Drug	Anthracycline	D	Cell_line.Tx1	Plate.99	CA14	0.65	0.0330323280878335	pearson	1	Ttest_pvalue	Coefficient_of_eigenassay	SVD_pCMs_drugs	NoPrepr	SVD	12465	D-Tx1	O	Kept components	RCT
Drug	Anthracycline	D	Cell_line.Tx1	Plate.99	CA2	0.65	0.195036616061654	pearson	1	Ttest_pvalue	Coefficient_of_eigenassay	SVD_pCMs_drugs	NoPrepr	SVD	4351	D-Tx1	O	Kept components	RCT
Drug	Anthracycline	D	Cell_line.Tx1	Plate.99	CA3	0.65	0.387482709783682	pearson	1	Ttest_pvalue	Coefficient_of_eigenassay	SVD_pCMs_drugs	NoPrepr	SVD	1047	D-Tx1	O	Kept components	RCT
Drug	Anthracycline	D	Cell_line.Tx1	Plate.99	CA4	0.65	0.0741683118324905	pearson	1	Ttest_pvalue	Coefficient_of_eigenassay	SVD_pCMs_drugs	NoPrepr	SVD	9783	D-Tx1	O	Kept components	RCT
Drug	Anthracycline	D	Cell_line.Tx1	Plate.99	CA5B	0.65	-0.0818283967456352	pearson	1	Ttest_pvalue	Coefficient_of_eigenassay	SVD_pCMs_drugs	NoPrepr	SVD	9327	D-Tx1	O	Kept components	RCT
Drug	Anthracycline	D	Cell_line.Tx1	Plate.99	CA8	0.65	0.0786987371432311	pearson	1	Ttest_pvalue	Coefficient_of_eigenassay	SVD_pCMs_drugs	NoPrepr	SVD	9498	D-Tx1	O	Kept components	RCT
Drug	Anthracycline	D	Cell_line.Tx1	Plate.99	CA9	0.65	-0.137944562818745	pearson	1	Ttest_pvalue	Coefficient_of_eigenassay	SVD_pCMs_drugs	NoPrepr	SVD	6492	D-Tx1	O	Kept components	RCT
Drug	Anthracycline	D	Cell_line.Tx1	Plate.99	CAAP1	0.65	0.124910358556856	pearson	1	Ttest_pvalue	Coefficient_of_eigenassay	SVD_pCMs_drugs	NoPrepr	SVD	7048	D-Tx1	O	Kept components	RCT
Drug	Anthracycline	D	Cell_line.Tx1	Plate.99	CAB39	0.65	0.143115239867721	pearson	1	Ttest_pvalue	Coefficient_of_eigenassay	SVD_pCMs_drugs	NoPrepr	SVD	6259	D-Tx1	O	Kept components	RCT
Drug	Anthracycline	D	Cell_line.Tx1	Plate.99	CAB39L	0.65	-0.175928751517796	pearson	1	Ttest_pvalue	Coefficient_of_eigenassay	SVD_pCMs_drugs	NoPrepr	SVD	4988	D-Tx1	O	Kept components	RCT
Drug	Anthracycline	D	Cell_line.Tx1	Plate.99	CABCOCO1	0.65	-0.13438475295863	pearson	1	Ttest_pvalue	Coefficient_of_eigenassay	SVD_pCMs_drugs	NoPrepr	SVD	6636	D-Tx1	O	Kept components	RCT
Drug	Anthracycline	D	Cell_line.Tx1	Plate.99	CABIN1	0.65	0.141800320541982	pearson	1	Ttest_pvalue	Coefficient_of_eigenassay	SVD_pCMs_drugs	NoPrepr	SVD	6313	D-Tx1	O	Kept components	RCT
Drug	Anthracycline	D	Cell_line.Tx1	Plate.99	CABLES1	0.65	-0.0310213000917702	pearson	1	Ttest_pvalue	Coefficient_of_eigenassay	SVD_pCMs_drugs	NoPrepr	SVD	12595	D-Tx1	O	Kept components	RCT
Drug	Anthracycline	D	Cell_line.Tx1	Plate.99	CABLES2	0.65	-0.0282274583791488	pearson	1	Ttest_pvalue	Coefficient_of_eigenassay	SVD_pCMs_drugs	NoPrepr	SVD	12815	D-Tx1	O	Kept components	RCT
Drug	Anthracycline	D	Cell_line.Tx1	Plate.99	CABP1	0.65	-0.047623190141694	pearson	1	Ttest_pvalue	Coefficient_of_eigenassay	SVD_pCMs_drugs	NoPrepr	SVD	11437	D-Tx1	O	Kept components	RCT
Drug	Anthracycline	D	Cell_line.Tx1	Plate.99	CABP7	0.65	-0.00735641513720402	pearson	1	Ttest_pvalue	Coefficient_of_eigenassay	SVD_pCMs_drugs	NoPrepr	SVD	14618	D-Tx1	O	Kept components	RCT
Drug	Anthracycline	D	Cell_line.Tx1	Plate.99	CABYR	0.65	0.0247685039976508	pearson	1	Ttest_pvalue	Coefficient_of_eigenassay	SVD_pCMs_drugs	NoPrepr	SVD	13093	D-Tx1	O	Kept components	RCT
Drug	Anthracycline	D	Cell_line.Tx1	Plate.99	CACFD1	0.65	-0.129442385225898	pearson	1	Ttest_pvalue	Coefficient_of_eigenassay	SVD_pCMs_drugs	NoPrepr	SVD	6848	D-Tx1	O	Kept components	RCT
Drug	Anthracycline	D	Cell_line.Tx1	Plate.99	CACHD1	0.65	0.112625679026727	pearson	1	Ttest_pvalue	Coefficient_of_eigenassay	SVD_pCMs_drugs	NoPrepr	SVD	7646	D-Tx1	O	Kept components	RCT
Drug	Anthracycline	D	Cell_line.Tx1	Plate.99	CACNA1A	0.65	-0.058070987666361	pearson	1	Ttest_pvalue	Coefficient_of_eigenassay	SVD_pCMs_drugs	NoPrepr	SVD	10749	D-Tx1	O	Kept components	RCT
Drug	Anthracycline	D	Cell_line.Tx1	Plate.99	CACNA1B	0.65	-0.16497011200958	pearson	1	Ttest_pvalue	Coefficient_of_eigenassay	SVD_pCMs_drugs	NoPrepr	SVD	5405	D-Tx1	O	Kept components	RCT
Drug	Anthracycline	D	Cell_line.Tx1	Plate.99	CACNA1C	0.65	0.273374308751796	pearson	1	Ttest_pvalue	Coefficient_of_eigenassay	SVD_pCMs_drugs	NoPrepr	SVD	2472	D-Tx1	O	Kept components	RCT
Drug	Anthracycline	D	Cell_line.Tx1	Plate.99	CACNA1D	0.65	-0.383089869372433	pearson	1	Ttest_pvalue	Coefficient_of_eigenassay	SVD_pCMs_drugs	NoPrepr	SVD	1083	D-Tx1	O	Kept components	RCT
Drug	Anthracycline	D	Cell_line.Tx1	Plate.99	CACNA1E	0.65	-0.0229151954369293	pearson	1	Ttest_pvalue	Coefficient_of_eigenassay	SVD_pCMs_drugs	NoPrepr	SVD	13232	D-Tx1	O	Kept components	RCT
Drug	Anthracycline	D	Cell_line.Tx1	Plate.99	CACNA1G	0.65	-0.184835860519889	pearson	1	Ttest_pvalue	Coefficient_of_eigenassay	SVD_pCMs_drugs	NoPrepr	SVD	4673	D-Tx1	O	Kept components	RCT
Drug	Anthracycline	D	Cell_line.Tx1	Plate.99	CACNA1H	0.65	-0.134755669537577	pearson	1	Ttest_pvalue	Coefficient_of_eigenassay	SVD_pCMs_drugs	NoPrepr	SVD	6624	D-Tx1	O	Kept components	RCT
Drug	Anthracycline	D	Cell_line.Tx1	Plate.99	CACNA1I	0.65	-0.0322349592738913	pearson	1	Ttest_pvalue	Coefficient_of_eigenassay	SVD_pCMs_drugs	NoPrepr	SVD	12520	D-Tx1	O	Kept components	RCT
Drug	Anthracycline	D	Cell_line.Tx1	Plate.99	CACNA1S	0.65	0.0843181307200222	pearson	1	Ttest_pvalue	Coefficient_of_eigenassay	SVD_pCMs_drugs	NoPrepr	SVD	9173	D-Tx1	O	Kept components	RCT
Drug	Anthracycline	D	Cell_line.Tx1	Plate.99	CACNA2D1	0.65	0.165576408293654	pearson	1	Ttest_pvalue	Coefficient_of_eigenassay	SVD_pCMs_drugs	NoPrepr	SVD	5381	D-Tx1	O	Kept components	RCT
Drug	Anthracycline	D	Cell_line.Tx1	Plate.99	CACNA2D2	0.65	0.00585645110017763	pearson	1	Ttest_pvalue	Coefficient_of_eigenassay	SVD_pCMs_drugs	NoPrepr	SVD	14744	D-Tx1	O	Kept components	RCT
Drug	Anthracycline	D	Cell_line.Tx1	Plate.99	CACNA2D3	0.65	0.0302212257751683	pearson	1	Ttest_pvalue	Coefficient_of_eigenassay	SVD_pCMs_drugs	NoPrepr	SVD	12651	D-Tx1	O	Kept components	RCT
Drug	Anthracycline	D	Cell_line.Tx1	Plate.99	CACNA2D4	0.65	-0.00420724752832926	pearson	1	Ttest_pvalue	Coefficient_of_eigenassay	SVD_pCMs_drugs	NoPrepr	SVD	14885	D-Tx1	O	Kept components	RCT
Drug	Anthracycline	D	Cell_line.Tx1	Plate.99	CACNB1	0.65	0.0246175683649445	pearson	1	Ttest_pvalue	Coefficient_of_eigenassay	SVD_pCMs_drugs	NoPrepr	SVD	13105	D-Tx1	O	Kept components	RCT
Drug	Anthracycline	D	Cell_line.Tx1	Plate.99	CACNB2	0.65	0.0750951202519842	pearson	1	Ttest_pvalue	Coefficient_of_eigenassay	SVD_pCMs_drugs	NoPrepr	SVD	9717	D-Tx1	O	Kept components	RCT
Drug	Anthracycline	D	Cell_line.Tx1	Plate.99	CACNB3	0.65	-0.221255048333667	pearson	1	Ttest_pvalue	Coefficient_of_eigenassay	SVD_pCMs_drugs	NoPrepr	SVD	3585	D-Tx1	O	Kept components	RCT
Drug	Anthracycline	D	Cell_line.Tx1	Plate.99	CACNB4	0.65	0.0164575925177592	pearson	1	Ttest_pvalue	Coefficient_of_eigenassay	SVD_pCMs_drugs	NoPrepr	SVD	13801	D-Tx1	O	Kept components	RCT
Drug	Anthracycline	D	Cell_line.Tx1	Plate.99	CACNG1	0.65	0.0616503480623873	pearson	1	Ttest_pvalue	Coefficient_of_eigenassay	SVD_pCMs_drugs	NoPrepr	SVD	10518	D-Tx1	O	Kept components	RCT
Drug	Anthracycline	D	Cell_line.Tx1	Plate.99	CACNG2	0.65	-0.210939821665595	pearson	1	Ttest_pvalue	Coefficient_of_eigenassay	SVD_pCMs_drugs	NoPrepr	SVD	3856	D-Tx1	O	Kept components	RCT
Drug	Anthracycline	D	Cell_line.Tx1	Plate.99	CACNG4	0.65	0.118599993431119	pearson	1	Ttest_pvalue	Coefficient_of_eigenassay	SVD_pCMs_drugs	NoPrepr	SVD	7336	D-Tx1	O	Kept components	RCT
Drug	Anthracycline	D	Cell_line.Tx1	Plate.99	CACNG6	0.65	-0.171000510341587	pearson	1	Ttest_pvalue	Coefficient_of_eigenassay	SVD_pCMs_drugs	NoPrepr	SVD	5165	D-Tx1	O	Kept components	RCT
Drug	Anthracycline	D	Cell_line.Tx1	Plate.99	CACNG7	0.65	-0.136399818446207	pearson	1	Ttest_pvalue	Coefficient_of_eigenassay	SVD_pCMs_drugs	NoPrepr	SVD	6550	D-Tx1	O	Kept components	RCT
Drug	Anthracycline	D	Cell_line.Tx1	Plate.99	CACNG8	0.65	0.235639546806938	pearson	1	Ttest_pvalue	Coefficient_of_eigenassay	SVD_pCMs_drugs	NoPrepr	SVD	3249	D-Tx1	O	Kept components	RCT
Drug	Anthracycline	D	Cell_line.Tx1	Plate.99	CACTIN	0.65	-0.177848074926923	pearson	1	Ttest_pvalue	Coefficient_of_eigenassay	SVD_pCMs_drugs	NoPrepr	SVD	4916	D-Tx1	O	Kept components	RCT
Drug	Anthracycline	D	Cell_line.Tx1	Plate.99	CACUL1	0.65	0.185221919368187	pearson	1	Ttest_pvalue	Coefficient_of_eigenassay	SVD_pCMs_drugs	NoPrepr	SVD	4663	D-Tx1	O	Kept components	RCT
Drug	Anthracycline	D	Cell_line.Tx1	Plate.99	CACYBP	0.65	0.0310010205736497	pearson	1	Ttest_pvalue	Coefficient_of_eigenassay	SVD_pCMs_drugs	NoPrepr	SVD	12597	D-Tx1	O	Kept components	RCT
Drug	Anthracycline	D	Cell_line.Tx1	Plate.99	CAD	0.65	0.133581184663125	pearson	1	Ttest_pvalue	Coefficient_of_eigenassay	SVD_pCMs_drugs	NoPrepr	SVD	6671	D-Tx1	O	Kept components	RCT
Drug	Anthracycline	D	Cell_line.Tx1	Plate.99	CADM1	0.65	0.440591905875981	pearson	1	Ttest_pvalue	Coefficient_of_eigenassay	SVD_pCMs_drugs	NoPrepr	SVD	693	D-Tx1	O	Kept components	RCT
Drug	Anthracycline	D	Cell_line.Tx1	Plate.99	CADM2	0.65	-0.000103104736882529	pearson	1	Ttest_pvalue	Coefficient_of_eigenassay	SVD_pCMs_drugs	NoPrepr	SVD	15306	D-Tx1	O	Kept components	RCT
Drug	Anthracycline	D	Cell_line.Tx1	Plate.99	CADM3	0.65	-0.0117659642864353	pearson	1	Ttest_pvalue	Coefficient_of_eigenassay	SVD_pCMs_drugs	NoPrepr	SVD	14190	D-Tx1	O	Kept components	RCT
Drug	Anthracycline	D	Cell_line.Tx1	Plate.99	CADM4	0.65	0.117014762169958	pearson	1	Ttest_pvalue	Coefficient_of_eigenassay	SVD_pCMs_drugs	NoPrepr	SVD	7420	D-Tx1	O	Kept components	RCT
Drug	Anthracycline	D	Cell_line.Tx1	Plate.99	CADPS	0.65	0.0277106467581761	pearson	1	Ttest_pvalue	Coefficient_of_eigenassay	SVD_pCMs_drugs	NoPrepr	SVD	12860	D-Tx1	O	Kept components	RCT
Drug	Anthracycline	D	Cell_line.Tx1	Plate.99	CADPS2	0.65	-0.105385434407674	pearson	1	Ttest_pvalue	Coefficient_of_eigenassay	SVD_pCMs_drugs	NoPrepr	SVD	8022	D-Tx1	O	Kept components	RCT
Drug	Anthracycline	D	Cell_line.Tx1	Plate.99	CALB1	0.65	-0.0229568097441089	pearson	1	Ttest_pvalue	Coefficient_of_eigenassay	SVD_pCMs_drugs	NoPrepr	SVD	13230	D-Tx1	O	Kept components	RCT
Drug	Anthracycline	D	Cell_line.Tx1	Plate.99	CALB2	0.65	-0.417533927686705	pearson	1	Ttest_pvalue	Coefficient_of_eigenassay	SVD_pCMs_drugs	NoPrepr	SVD	821	D-Tx1	O	Kept components	RCT
Drug	Anthracycline	D	Cell_line.Tx1	Plate.99	CALCB	0.65	0.00651128486349854	pearson	1	Ttest_pvalue	Coefficient_of_eigenassay	SVD_pCMs_drugs	NoPrepr	SVD	14695	D-Tx1	O	Kept components	RCT
Drug	Anthracycline	D	Cell_line.Tx1	Plate.99	CALCOCO1	0.65	-0.168346382413292	pearson	1	Ttest_pvalue	Coefficient_of_eigenassay	SVD_pCMs_drugs	NoPrepr	SVD	5267	D-Tx1	O	Kept components	RCT
Drug	Anthracycline	D	Cell_line.Tx1	Plate.99	CALCOCO2	0.65	-0.120412013088637	pearson	1	Ttest_pvalue	Coefficient_of_eigenassay	SVD_pCMs_drugs	NoPrepr	SVD	7259	D-Tx1	O	Kept components	RCT
Drug	Anthracycline	D	Cell_line.Tx1	Plate.99	CALCRL	0.65	-0.168549239773924	pearson	1	Ttest_pvalue	Coefficient_of_eigenassay	SVD_pCMs_drugs	NoPrepr	SVD	5258	D-Tx1	O	Kept components	RCT
Drug	Anthracycline	D	Cell_line.Tx1	Plate.99	CALD1	0.65	-0.0781870870661276	pearson	1	Ttest_pvalue	Coefficient_of_eigenassay	SVD_pCMs_drugs	NoPrepr	SVD	9524	D-Tx1	O	Kept components	RCT
Drug	Anthracycline	D	Cell_line.Tx1	Plate.99	CALHM2	0.65	-0.105426651919789	pearson	1	Ttest_pvalue	Coefficient_of_eigenassay	SVD_pCMs_drugs	NoPrepr	SVD	8019	D-Tx1	O	Kept components	RCT
Drug	Anthracycline	D	Cell_line.Tx1	Plate.99	CALHM5	0.65	0.276492455208368	pearson	1	Ttest_pvalue	Coefficient_of_eigenassay	SVD_pCMs_drugs	NoPrepr	SVD	2421	D-Tx1	O	Kept components	RCT
Drug	Anthracycline	D	Cell_line.Tx1	Plate.99	CALM1	0.65	0.0239126194843346	pearson	1	Ttest_pvalue	Coefficient_of_eigenassay	SVD_pCMs_drugs	NoPrepr	SVD	13149	D-Tx1	O	Kept components	RCT
Drug	Anthracycline	D	Cell_line.Tx1	Plate.99	CALM2	0.65	0.211898360773496	pearson	1	Ttest_pvalue	Coefficient_of_eigenassay	SVD_pCMs_drugs	NoPrepr	SVD	3826	D-Tx1	O	Kept components	RCT
Drug	Anthracycline	D	Cell_line.Tx1	Plate.99	CALM3	0.65	-0.0465593213059141	pearson	1	Ttest_pvalue	Coefficient_of_eigenassay	SVD_pCMs_drugs	NoPrepr	SVD	11524	D-Tx1	O	Kept components	RCT
Drug	Anthracycline	D	Cell_line.Tx1	Plate.99	CALML4	0.65	0.106663577753057	pearson	1	Ttest_pvalue	Coefficient_of_eigenassay	SVD_pCMs_drugs	NoPrepr	SVD	7946	D-Tx1	O	Kept components	RCT
Drug	Anthracycline	D	Cell_line.Tx1	Plate.99	CALML6	0.65	-0.0396728015675443	pearson	1	Ttest_pvalue	Coefficient_of_eigenassay	SVD_pCMs_drugs	NoPrepr	SVD	11999	D-Tx1	O	Kept components	RCT
Drug	Anthracycline	D	Cell_line.Tx1	Plate.99	CALN1	0.65	0.0113929503541129	pearson	1	Ttest_pvalue	Coefficient_of_eigenassay	SVD_pCMs_drugs	NoPrepr	SVD	14212	D-Tx1	O	Kept components	RCT
Drug	Anthracycline	D	Cell_line.Tx1	Plate.99	CALR	0.65	-0.141672523891229	pearson	1	Ttest_pvalue	Coefficient_of_eigenassay	SVD_pCMs_drugs	NoPrepr	SVD	6321	D-Tx1	O	Kept components	RCT
Drug	Anthracycline	D	Cell_line.Tx1	Plate.99	CALU	0.65	-0.184663291031559	pearson	1	Ttest_pvalue	Coefficient_of_eigenassay	SVD_pCMs_drugs	NoPrepr	SVD	4683	D-Tx1	O	Kept components	RCT
Drug	Anthracycline	D	Cell_line.Tx1	Plate.99	CALY	0.65	-0.000806554845237314	pearson	1	Ttest_pvalue	Coefficient_of_eigenassay	SVD_pCMs_drugs	NoPrepr	SVD	15231	D-Tx1	O	Kept components	RCT
Drug	Anthracycline	D	Cell_line.Tx1	Plate.99	CAMK1	0.65	-0.434383783802464	pearson	1	Ttest_pvalue	Coefficient_of_eigenassay	SVD_pCMs_drugs	NoPrepr	SVD	731	D-Tx1	O	Kept components	RCT
Drug	Anthracycline	D	Cell_line.Tx1	Plate.99	CAMK1D	0.65	-0.0727227558914487	pearson	1	Ttest_pvalue	Coefficient_of_eigenassay	SVD_pCMs_drugs	NoPrepr	SVD	9865	D-Tx1	O	Kept components	RCT
Drug	Anthracycline	D	Cell_line.Tx1	Plate.99	CAMK1G	0.65	0.0323333648106138	pearson	1	Ttest_pvalue	Coefficient_of_eigenassay	SVD_pCMs_drugs	NoPrepr	SVD	12513	D-Tx1	O	Kept components	RCT
Drug	Anthracycline	D	Cell_line.Tx1	Plate.99	CAMK2A	0.65	-0.246684847383919	pearson	1	Ttest_pvalue	Coefficient_of_eigenassay	SVD_pCMs_drugs	NoPrepr	SVD	2971	D-Tx1	O	Kept components	RCT
Drug	Anthracycline	D	Cell_line.Tx1	Plate.99	CAMK2B	0.65	-0.194305513478961	pearson	1	Ttest_pvalue	Coefficient_of_eigenassay	SVD_pCMs_drugs	NoPrepr	SVD	4372	D-Tx1	O	Kept components	RCT
Drug	Anthracycline	D	Cell_line.Tx1	Plate.99	CAMK2D	0.65	0.14600674124865	pearson	1	Ttest_pvalue	Coefficient_of_eigenassay	SVD_pCMs_drugs	NoPrepr	SVD	6134	D-Tx1	O	Kept components	RCT
Drug	Anthracycline	D	Cell_line.Tx1	Plate.99	CAMK2G	0.65	-0.283317301040185	pearson	1	Ttest_pvalue	Coefficient_of_eigenassay	SVD_pCMs_drugs	NoPrepr	SVD	2288	D-Tx1	O	Kept components	RCT
Drug	Anthracycline	D	Cell_line.Tx1	Plate.99	CAMK2N1	0.65	0.0342892196583671	pearson	1	Ttest_pvalue	Coefficient_of_eigenassay	SVD_pCMs_drugs	NoPrepr	SVD	12370	D-Tx1	O	Kept components	RCT
Drug	Anthracycline	D	Cell_line.Tx1	Plate.99	CAMK2N2	0.65	-0.000470858871851464	pearson	1	Ttest_pvalue	Coefficient_of_eigenassay	SVD_pCMs_drugs	NoPrepr	SVD	15260	D-Tx1	O	Kept components	RCT
Drug	Anthracycline	D	Cell_line.Tx1	Plate.99	CAMK4	0.65	0.449940119324052	pearson	1	Ttest_pvalue	Coefficient_of_eigenassay	SVD_pCMs_drugs	NoPrepr	SVD	649	D-Tx1	O	Kept components	RCT
Drug	Anthracycline	D	Cell_line.Tx1	Plate.99	CAMKK1	0.65	0.0786601833349496	pearson	1	Ttest_pvalue	Coefficient_of_eigenassay	SVD_pCMs_drugs	NoPrepr	SVD	9500	D-Tx1	O	Kept components	RCT
Drug	Anthracycline	D	Cell_line.Tx1	Plate.99	CAMKK2	0.65	-0.0284143355827216	pearson	1	Ttest_pvalue	Coefficient_of_eigenassay	SVD_pCMs_drugs	NoPrepr	SVD	12799	D-Tx1	O	Kept components	RCT
Drug	Anthracycline	D	Cell_line.Tx1	Plate.99	CAMKMT	0.65	0.104162193219881	pearson	1	Ttest_pvalue	Coefficient_of_eigenassay	SVD_pCMs_drugs	NoPrepr	SVD	8088	D-Tx1	O	Kept components	RCT
Drug	Anthracycline	D	Cell_line.Tx1	Plate.99	CAMKV	0.65	-0.0791569917649588	pearson	1	Ttest_pvalue	Coefficient_of_eigenassay	SVD_pCMs_drugs	NoPrepr	SVD	9465	D-Tx1	O	Kept components	RCT
Drug	Anthracycline	D	Cell_line.Tx1	Plate.99	CAMLG	0.65	-0.491895652898651	pearson	1	Ttest_pvalue	Coefficient_of_eigenassay	SVD_pCMs_drugs	NoPrepr	SVD	477	D-Tx1	O	Kept components	RCT
Drug	Anthracycline	D	Cell_line.Tx1	Plate.99	CAMSAP1	0.65	0.333591149430961	pearson	1	Ttest_pvalue	Coefficient_of_eigenassay	SVD_pCMs_drugs	NoPrepr	SVD	1575	D-Tx1	O	Kept components	RCT
Drug	Anthracycline	D	Cell_line.Tx1	Plate.99	CAMSAP2	0.65	-0.398170626476332	pearson	1	Ttest_pvalue	Coefficient_of_eigenassay	SVD_pCMs_drugs	NoPrepr	SVD	974	D-Tx1	O	Kept components	RCT
Drug	Anthracycline	D	Cell_line.Tx1	Plate.99	CAMSAP3	0.65	-0.151571377853549	pearson	1	Ttest_pvalue	Coefficient_of_eigenassay	SVD_pCMs_drugs	NoPrepr	SVD	5897	D-Tx1	O	Kept components	RCT
Drug	Anthracycline	D	Cell_line.Tx1	Plate.99	CAMTA1	0.65	0.201550794712958	pearson	1	Ttest_pvalue	Coefficient_of_eigenassay	SVD_pCMs_drugs	NoPrepr	SVD	4143	D-Tx1	O	Kept components	RCT
Drug	Anthracycline	D	Cell_line.Tx1	Plate.99	CAMTA2	0.65	-0.062018254138005	pearson	1	Ttest_pvalue	Coefficient_of_eigenassay	SVD_pCMs_drugs	NoPrepr	SVD	10488	D-Tx1	O	Kept components	RCT
Drug	Anthracycline	D	Cell_line.Tx1	Plate.99	CAND1	0.65	-0.00548340545071506	pearson	1	Ttest_pvalue	Coefficient_of_eigenassay	SVD_pCMs_drugs	NoPrepr	SVD	14775	D-Tx1	O	Kept components	RCT
Drug	Anthracycline	D	Cell_line.Tx1	Plate.99	CAND2	0.65	0.0357898706569862	pearson	1	Ttest_pvalue	Coefficient_of_eigenassay	SVD_pCMs_drugs	NoPrepr	SVD	12250	D-Tx1	O	Kept components	RCT
Drug	Anthracycline	D	Cell_line.Tx1	Plate.99	CANT1	0.65	-0.0232349446021257	pearson	1	Ttest_pvalue	Coefficient_of_eigenassay	SVD_pCMs_drugs	NoPrepr	SVD	13206	D-Tx1	O	Kept components	RCT
Drug	Anthracycline	D	Cell_line.Tx1	Plate.99	CANX	0.65	-0.00749033055639066	pearson	1	Ttest_pvalue	Coefficient_of_eigenassay	SVD_pCMs_drugs	NoPrepr	SVD	14608	D-Tx1	O	Kept components	RCT
Drug	Anthracycline	D	Cell_line.Tx1	Plate.99	CAP1	0.65	-0.160796090435785	pearson	1	Ttest_pvalue	Coefficient_of_eigenassay	SVD_pCMs_drugs	NoPrepr	SVD	5546	D-Tx1	O	Kept components	RCT
Drug	Anthracycline	D	Cell_line.Tx1	Plate.99	CAP2	0.65	0.0686532705651846	pearson	1	Ttest_pvalue	Coefficient_of_eigenassay	SVD_pCMs_drugs	NoPrepr	SVD	10093	D-Tx1	O	Kept components	RCT
Drug	Anthracycline	D	Cell_line.Tx1	Plate.99	CAPG	0.65	-0.0113830654186661	pearson	1	Ttest_pvalue	Coefficient_of_eigenassay	SVD_pCMs_drugs	NoPrepr	SVD	14214	D-Tx1	O	Kept components	RCT
Drug	Anthracycline	D	Cell_line.Tx1	Plate.99	CAPN1	0.65	-0.0157911538848024	pearson	1	Ttest_pvalue	Coefficient_of_eigenassay	SVD_pCMs_drugs	NoPrepr	SVD	13862	D-Tx1	O	Kept components	RCT
Drug	Anthracycline	D	Cell_line.Tx1	Plate.99	CAPN10	0.65	0.10042374497404	pearson	1	Ttest_pvalue	Coefficient_of_eigenassay	SVD_pCMs_drugs	NoPrepr	SVD	8298	D-Tx1	O	Kept components	RCT
Drug	Anthracycline	D	Cell_line.Tx1	Plate.99	CAPN12	0.65	0.190497738745473	pearson	1	Ttest_pvalue	Coefficient_of_eigenassay	SVD_pCMs_drugs	NoPrepr	SVD	4495	D-Tx1	O	Kept components	RCT
Drug	Anthracycline	D	Cell_line.Tx1	Plate.99	CAPN13	0.65	-0.547579060027131	pearson	1	Ttest_pvalue	Coefficient_of_eigenassay	SVD_pCMs_drugs	NoPrepr	SVD	323	D-Tx1	O	Kept components	RCT
Drug	Anthracycline	D	Cell_line.Tx1	Plate.99	CAPN14	0.65	-0.118719276072218	pearson	1	Ttest_pvalue	Coefficient_of_eigenassay	SVD_pCMs_drugs	NoPrepr	SVD	7331	D-Tx1	O	Kept components	RCT
Drug	Anthracycline	D	Cell_line.Tx1	Plate.99	CAPN15	0.65	0.348959550170955	pearson	1	Ttest_pvalue	Coefficient_of_eigenassay	SVD_pCMs_drugs	NoPrepr	SVD	1394	D-Tx1	O	Kept components	RCT
Drug	Anthracycline	D	Cell_line.Tx1	Plate.99	CAPN2	0.65	0.0148632470990389	pearson	1	Ttest_pvalue	Coefficient_of_eigenassay	SVD_pCMs_drugs	NoPrepr	SVD	13936	D-Tx1	O	Kept components	RCT
Drug	Anthracycline	D	Cell_line.Tx1	Plate.99	CAPN3	0.65	-0.149435978004102	pearson	1	Ttest_pvalue	Coefficient_of_eigenassay	SVD_pCMs_drugs	NoPrepr	SVD	6002	D-Tx1	O	Kept components	RCT
Drug	Anthracycline	D	Cell_line.Tx1	Plate.99	CAPN5	0.65	-0.0764579075389344	pearson	1	Ttest_pvalue	Coefficient_of_eigenassay	SVD_pCMs_drugs	NoPrepr	SVD	9632	D-Tx1	O	Kept components	RCT
Drug	Anthracycline	D	Cell_line.Tx1	Plate.99	CAPN6	0.65	0.523631799402795	pearson	1	Ttest_pvalue	Coefficient_of_eigenassay	SVD_pCMs_drugs	NoPrepr	SVD	380	D-Tx1	O	Kept components	RCT
Drug	Anthracycline	D	Cell_line.Tx1	Plate.99	CAPN7	0.65	-0.228372432065431	pearson	1	Ttest_pvalue	Coefficient_of_eigenassay	SVD_pCMs_drugs	NoPrepr	SVD	3425	D-Tx1	O	Kept components	RCT
Drug	Anthracycline	D	Cell_line.Tx1	Plate.99	CAPN9	0.65	0.100747201789309	pearson	1	Ttest_pvalue	Coefficient_of_eigenassay	SVD_pCMs_drugs	NoPrepr	SVD	8278	D-Tx1	O	Kept components	RCT
Drug	Anthracycline	D	Cell_line.Tx1	Plate.99	CAPNS1	0.65	0.0406392945596228	pearson	1	Ttest_pvalue	Coefficient_of_eigenassay	SVD_pCMs_drugs	NoPrepr	SVD	11927	D-Tx1	O	Kept components	RCT
Drug	Anthracycline	D	Cell_line.Tx1	Plate.99	CAPRIN1	0.65	-0.0459136142013372	pearson	1	Ttest_pvalue	Coefficient_of_eigenassay	SVD_pCMs_drugs	NoPrepr	SVD	11576	D-Tx1	O	Kept components	RCT
Drug	Anthracycline	D	Cell_line.Tx1	Plate.99	CAPRIN2	0.65	-0.0254940057669918	pearson	1	Ttest_pvalue	Coefficient_of_eigenassay	SVD_pCMs_drugs	NoPrepr	SVD	13030	D-Tx1	O	Kept components	RCT
Drug	Anthracycline	D	Cell_line.Tx1	Plate.99	CAPS	0.65	-0.178940715647712	pearson	1	Ttest_pvalue	Coefficient_of_eigenassay	SVD_pCMs_drugs	NoPrepr	SVD	4877	D-Tx1	O	Kept components	RCT
Drug	Anthracycline	D	Cell_line.Tx1	Plate.99	CAPS2	0.65	-0.19978562147097	pearson	1	Ttest_pvalue	Coefficient_of_eigenassay	SVD_pCMs_drugs	NoPrepr	SVD	4200	D-Tx1	O	Kept components	RCT
Drug	Anthracycline	D	Cell_line.Tx1	Plate.99	CAPSL	0.65	0.0141071537812425	pearson	1	Ttest_pvalue	Coefficient_of_eigenassay	SVD_pCMs_drugs	NoPrepr	SVD	14000	D-Tx1	O	Kept components	RCT
Drug	Anthracycline	D	Cell_line.Tx1	Plate.99	CAPZA1	0.65	0.157175559471693	pearson	1	Ttest_pvalue	Coefficient_of_eigenassay	SVD_pCMs_drugs	NoPrepr	SVD	5678	D-Tx1	O	Kept components	RCT
Drug	Anthracycline	D	Cell_line.Tx1	Plate.99	CAPZA2	0.65	0.369731649434971	pearson	1	Ttest_pvalue	Coefficient_of_eigenassay	SVD_pCMs_drugs	NoPrepr	SVD	1202	D-Tx1	O	Kept components	RCT
Drug	Anthracycline	D	Cell_line.Tx1	Plate.99	CAPZB	0.65	-0.0625500907598206	pearson	1	Ttest_pvalue	Coefficient_of_eigenassay	SVD_pCMs_drugs	NoPrepr	SVD	10457	D-Tx1	O	Kept components	RCT
Drug	Anthracycline	D	Cell_line.Tx1	Plate.99	CARD10	0.65	-0.128888609910044	pearson	1	Ttest_pvalue	Coefficient_of_eigenassay	SVD_pCMs_drugs	NoPrepr	SVD	6874	D-Tx1	O	Kept components	RCT
Drug	Anthracycline	D	Cell_line.Tx1	Plate.99	CARD11	0.65	0.170225107249889	pearson	1	Ttest_pvalue	Coefficient_of_eigenassay	SVD_pCMs_drugs	NoPrepr	SVD	5200	D-Tx1	O	Kept components	RCT
Drug	Anthracycline	D	Cell_line.Tx1	Plate.99	CARD14	0.65	-0.115699625845946	pearson	1	Ttest_pvalue	Coefficient_of_eigenassay	SVD_pCMs_drugs	NoPrepr	SVD	7481	D-Tx1	O	Kept components	RCT
Drug	Anthracycline	D	Cell_line.Tx1	Plate.99	CARD16	0.65	0.299112415031395	pearson	1	Ttest_pvalue	Coefficient_of_eigenassay	SVD_pCMs_drugs	NoPrepr	SVD	2044	D-Tx1	O	Kept components	RCT
Drug	Anthracycline	D	Cell_line.Tx1	Plate.99	CARD19	0.65	0.340015611196482	pearson	1	Ttest_pvalue	Coefficient_of_eigenassay	SVD_pCMs_drugs	NoPrepr	SVD	1492	D-Tx1	O	Kept components	RCT
Drug	Anthracycline	D	Cell_line.Tx1	Plate.99	CARD6	0.65	0.092917894162942	pearson	1	Ttest_pvalue	Coefficient_of_eigenassay	SVD_pCMs_drugs	NoPrepr	SVD	8695	D-Tx1	O	Kept components	RCT
Drug	Anthracycline	D	Cell_line.Tx1	Plate.99	CARD8	0.65	0.0990290317985306	pearson	1	Ttest_pvalue	Coefficient_of_eigenassay	SVD_pCMs_drugs	NoPrepr	SVD	8376	D-Tx1	O	Kept components	RCT
Drug	Anthracycline	D	Cell_line.Tx1	Plate.99	CARD9	0.65	0.00346279738061465	pearson	1	Ttest_pvalue	Coefficient_of_eigenassay	SVD_pCMs_drugs	NoPrepr	SVD	14947	D-Tx1	O	Kept components	RCT
Drug	Anthracycline	D	Cell_line.Tx1	Plate.99	CARF	0.65	-0.181089577411956	pearson	1	Ttest_pvalue	Coefficient_of_eigenassay	SVD_pCMs_drugs	NoPrepr	SVD	4813	D-Tx1	O	Kept components	RCT
Drug	Anthracycline	D	Cell_line.Tx1	Plate.99	CARHSP1	0.65	0.0360316413493588	pearson	1	Ttest_pvalue	Coefficient_of_eigenassay	SVD_pCMs_drugs	NoPrepr	SVD	12231	D-Tx1	O	Kept components	RCT
Drug	Anthracycline	D	Cell_line.Tx1	Plate.99	CARM1	0.65	-0.230072694419012	pearson	1	Ttest_pvalue	Coefficient_of_eigenassay	SVD_pCMs_drugs	NoPrepr	SVD	3382	D-Tx1	O	Kept components	RCT
Drug	Anthracycline	D	Cell_line.Tx1	Plate.99	CARMIL1	0.65	0.144130469603308	pearson	1	Ttest_pvalue	Coefficient_of_eigenassay	SVD_pCMs_drugs	NoPrepr	SVD	6218	D-Tx1	O	Kept components	RCT
Drug	Anthracycline	D	Cell_line.Tx1	Plate.99	CARMIL2	0.65	0.0992722439594963	pearson	1	Ttest_pvalue	Coefficient_of_eigenassay	SVD_pCMs_drugs	NoPrepr	SVD	8359	D-Tx1	O	Kept components	RCT
Drug	Anthracycline	D	Cell_line.Tx1	Plate.99	CARMIL3	0.65	-0.251364503455387	pearson	1	Ttest_pvalue	Coefficient_of_eigenassay	SVD_pCMs_drugs	NoPrepr	SVD	2882	D-Tx1	O	Kept components	RCT
Drug	Anthracycline	D	Cell_line.Tx1	Plate.99	CARNMT1	0.65	-0.0256099620070647	pearson	1	Ttest_pvalue	Coefficient_of_eigenassay	SVD_pCMs_drugs	NoPrepr	SVD	13020	D-Tx1	O	Kept components	RCT
Drug	Anthracycline	D	Cell_line.Tx1	Plate.99	CARNS1	0.65	0.544666447371281	pearson	1	Ttest_pvalue	Coefficient_of_eigenassay	SVD_pCMs_drugs	NoPrepr	SVD	328	D-Tx1	O	Kept components	RCT
Drug	Anthracycline	D	Cell_line.Tx1	Plate.99	CARS	0.65	-0.190393437931506	pearson	1	Ttest_pvalue	Coefficient_of_eigenassay	SVD_pCMs_drugs	NoPrepr	SVD	4497	D-Tx1	O	Kept components	RCT
Drug	Anthracycline	D	Cell_line.Tx1	Plate.99	CARS2	0.65	0.0374399097417833	pearson	1	Ttest_pvalue	Coefficient_of_eigenassay	SVD_pCMs_drugs	NoPrepr	SVD	12129	D-Tx1	O	Kept components	RCT
Drug	Anthracycline	D	Cell_line.Tx1	Plate.99	CASC1	0.65	-0.0146902885008182	pearson	1	Ttest_pvalue	Coefficient_of_eigenassay	SVD_pCMs_drugs	NoPrepr	SVD	13951	D-Tx1	O	Kept components	RCT
Drug	Anthracycline	D	Cell_line.Tx1	Plate.99	CASC10	0.65	0.105352305955654	pearson	1	Ttest_pvalue	Coefficient_of_eigenassay	SVD_pCMs_drugs	NoPrepr	SVD	8024	D-Tx1	O	Kept components	RCT
Drug	Anthracycline	D	Cell_line.Tx1	Plate.99	CASC3	0.65	-0.065448474512617	pearson	1	Ttest_pvalue	Coefficient_of_eigenassay	SVD_pCMs_drugs	NoPrepr	SVD	10285	D-Tx1	O	Kept components	RCT
Drug	Anthracycline	D	Cell_line.Tx1	Plate.99	CASC4	0.65	0.0515908874160777	pearson	1	Ttest_pvalue	Coefficient_of_eigenassay	SVD_pCMs_drugs	NoPrepr	SVD	11153	D-Tx1	O	Kept components	RCT
Drug	Anthracycline	D	Cell_line.Tx1	Plate.99	CASD1	0.65	0.475963469605127	pearson	1	Ttest_pvalue	Coefficient_of_eigenassay	SVD_pCMs_drugs	NoPrepr	SVD	539	D-Tx1	O	Kept components	RCT
Drug	Anthracycline	D	Cell_line.Tx1	Plate.99	CASK	0.65	-0.182228921024289	pearson	1	Ttest_pvalue	Coefficient_of_eigenassay	SVD_pCMs_drugs	NoPrepr	SVD	4771	D-Tx1	O	Kept components	RCT
Drug	Anthracycline	D	Cell_line.Tx1	Plate.99	CASKIN1	0.65	-0.299482305270709	pearson	1	Ttest_pvalue	Coefficient_of_eigenassay	SVD_pCMs_drugs	NoPrepr	SVD	2037	D-Tx1	O	Kept components	RCT
Drug	Anthracycline	D	Cell_line.Tx1	Plate.99	CASKIN2	0.65	-0.00537788233785048	pearson	1	Ttest_pvalue	Coefficient_of_eigenassay	SVD_pCMs_drugs	NoPrepr	SVD	14783	D-Tx1	O	Kept components	RCT
Drug	Anthracycline	D	Cell_line.Tx1	Plate.99	CASP1	0.65	-0.0918725611552263	pearson	1	Ttest_pvalue	Coefficient_of_eigenassay	SVD_pCMs_drugs	NoPrepr	SVD	8744	D-Tx1	O	Kept components	RCT
Drug	Anthracycline	D	Cell_line.Tx1	Plate.99	CASP10	0.65	-0.0362278937251319	pearson	1	Ttest_pvalue	Coefficient_of_eigenassay	SVD_pCMs_drugs	NoPrepr	SVD	12215	D-Tx1	O	Kept components	RCT
Drug	Anthracycline	D	Cell_line.Tx1	Plate.99	CASP2	0.65	0.241158449593363	pearson	1	Ttest_pvalue	Coefficient_of_eigenassay	SVD_pCMs_drugs	NoPrepr	SVD	3120	D-Tx1	O	Kept components	RCT
Drug	Anthracycline	D	Cell_line.Tx1	Plate.99	CASP3	0.65	-0.0816272686109885	pearson	1	Ttest_pvalue	Coefficient_of_eigenassay	SVD_pCMs_drugs	NoPrepr	SVD	9340	D-Tx1	O	Kept components	RCT
Drug	Anthracycline	D	Cell_line.Tx1	Plate.99	CASP4	0.65	-0.200896626750018	pearson	1	Ttest_pvalue	Coefficient_of_eigenassay	SVD_pCMs_drugs	NoPrepr	SVD	4166	D-Tx1	O	Kept components	RCT
Drug	Anthracycline	D	Cell_line.Tx1	Plate.99	CASP6	0.65	0.378065693406042	pearson	1	Ttest_pvalue	Coefficient_of_eigenassay	SVD_pCMs_drugs	NoPrepr	SVD	1130	D-Tx1	O	Kept components	RCT
Drug	Anthracycline	D	Cell_line.Tx1	Plate.99	CASP7	0.65	0.0965306171321257	pearson	1	Ttest_pvalue	Coefficient_of_eigenassay	SVD_pCMs_drugs	NoPrepr	SVD	8494	D-Tx1	O	Kept components	RCT
Drug	Anthracycline	D	Cell_line.Tx1	Plate.99	CASP8	0.65	0.0619918481734328	pearson	1	Ttest_pvalue	Coefficient_of_eigenassay	SVD_pCMs_drugs	NoPrepr	SVD	10490	D-Tx1	O	Kept components	RCT
Drug	Anthracycline	D	Cell_line.Tx1	Plate.99	CASP8AP2	0.65	0.261392066632335	pearson	1	Ttest_pvalue	Coefficient_of_eigenassay	SVD_pCMs_drugs	NoPrepr	SVD	2690	D-Tx1	O	Kept components	RCT
Drug	Anthracycline	D	Cell_line.Tx1	Plate.99	CASP9	0.65	0.267824525408961	pearson	1	Ttest_pvalue	Coefficient_of_eigenassay	SVD_pCMs_drugs	NoPrepr	SVD	2566	D-Tx1	O	Kept components	RCT
Drug	Anthracycline	D	Cell_line.Tx1	Plate.99	CASQ1	0.65	0.0817906416304269	pearson	1	Ttest_pvalue	Coefficient_of_eigenassay	SVD_pCMs_drugs	NoPrepr	SVD	9329	D-Tx1	O	Kept components	RCT
Drug	Anthracycline	D	Cell_line.Tx1	Plate.99	CASQ2	0.65	0.131897451506728	pearson	1	Ttest_pvalue	Coefficient_of_eigenassay	SVD_pCMs_drugs	NoPrepr	SVD	6742	D-Tx1	O	Kept components	RCT
Drug	Anthracycline	D	Cell_line.Tx1	Plate.99	CASS4	0.65	-0.00886094455362735	pearson	1	Ttest_pvalue	Coefficient_of_eigenassay	SVD_pCMs_drugs	NoPrepr	SVD	14455	D-Tx1	O	Kept components	RCT
Drug	Anthracycline	D	Cell_line.Tx1	Plate.99	CAST	0.65	-0.015740522834029	pearson	1	Ttest_pvalue	Coefficient_of_eigenassay	SVD_pCMs_drugs	NoPrepr	SVD	13870	D-Tx1	O	Kept components	RCT
Drug	Anthracycline	D	Cell_line.Tx1	Plate.99	CASTOR1	0.65	-0.196415709399812	pearson	1	Ttest_pvalue	Coefficient_of_eigenassay	SVD_pCMs_drugs	NoPrepr	SVD	4299	D-Tx1	O	Kept components	RCT
Drug	Anthracycline	D	Cell_line.Tx1	Plate.99	CASTOR2	0.65	0.380028016731215	pearson	1	Ttest_pvalue	Coefficient_of_eigenassay	SVD_pCMs_drugs	NoPrepr	SVD	1111	D-Tx1	O	Kept components	RCT
Drug	Anthracycline	D	Cell_line.Tx1	Plate.99	CASTOR3	0.65	-0.0397228828329233	pearson	1	Ttest_pvalue	Coefficient_of_eigenassay	SVD_pCMs_drugs	NoPrepr	SVD	11996	D-Tx1	O	Kept components	RCT
Drug	Anthracycline	D	Cell_line.Tx1	Plate.99	CASZ1	0.65	0.00964055975533339	pearson	1	Ttest_pvalue	Coefficient_of_eigenassay	SVD_pCMs_drugs	NoPrepr	SVD	14380	D-Tx1	O	Kept components	RCT
Drug	Anthracycline	D	Cell_line.Tx1	Plate.99	CAT	0.65	0.220963559718654	pearson	1	Ttest_pvalue	Coefficient_of_eigenassay	SVD_pCMs_drugs	NoPrepr	SVD	3591	D-Tx1	O	Kept components	RCT
Drug	Anthracycline	D	Cell_line.Tx1	Plate.99	CATIP	0.65	-0.0737705990691602	pearson	1	Ttest_pvalue	Coefficient_of_eigenassay	SVD_pCMs_drugs	NoPrepr	SVD	9808	D-Tx1	O	Kept components	RCT
Drug	Anthracycline	D	Cell_line.Tx1	Plate.99	CATSPER1	0.65	-0.0959781054739762	pearson	1	Ttest_pvalue	Coefficient_of_eigenassay	SVD_pCMs_drugs	NoPrepr	SVD	8524	D-Tx1	O	Kept components	RCT
Drug	Anthracycline	D	Cell_line.Tx1	Plate.99	CATSPER2	0.65	0.0893987534829297	pearson	1	Ttest_pvalue	Coefficient_of_eigenassay	SVD_pCMs_drugs	NoPrepr	SVD	8872	D-Tx1	O	Kept components	RCT
Drug	Anthracycline	D	Cell_line.Tx1	Plate.99	CATSPER3	0.65	-0.321181472854433	pearson	1	Ttest_pvalue	Coefficient_of_eigenassay	SVD_pCMs_drugs	NoPrepr	SVD	1734	D-Tx1	O	Kept components	RCT
Drug	Anthracycline	D	Cell_line.Tx1	Plate.99	CATSPERE	0.65	0.0963084354742312	pearson	1	Ttest_pvalue	Coefficient_of_eigenassay	SVD_pCMs_drugs	NoPrepr	SVD	8505	D-Tx1	O	Kept components	RCT
Drug	Anthracycline	D	Cell_line.Tx1	Plate.99	CATSPERG	0.65	0.60274334577099	pearson	1	Ttest_pvalue	Coefficient_of_eigenassay	SVD_pCMs_drugs	NoPrepr	SVD	219	D-Tx1	O	Kept components	RCT
Drug	Anthracycline	D	Cell_line.Tx1	Plate.99	CAV1	0.65	-0.574878460572762	pearson	1	Ttest_pvalue	Coefficient_of_eigenassay	SVD_pCMs_drugs	NoPrepr	SVD	273	D-Tx1	O	Kept components	RCT
Drug	Anthracycline	D	Cell_line.Tx1	Plate.99	CAV2	0.65	-0.369043923732309	pearson	1	Ttest_pvalue	Coefficient_of_eigenassay	SVD_pCMs_drugs	NoPrepr	SVD	1207	D-Tx1	O	Kept components	RCT
Drug	Anthracycline	D	Cell_line.Tx1	Plate.99	CAV3	0.65	0.0798021080859938	pearson	1	Ttest_pvalue	Coefficient_of_eigenassay	SVD_pCMs_drugs	NoPrepr	SVD	9435	D-Tx1	O	Kept components	RCT
Drug	Anthracycline	D	Cell_line.Tx1	Plate.99	CAVIN1	0.65	-0.043910622445055	pearson	1	Ttest_pvalue	Coefficient_of_eigenassay	SVD_pCMs_drugs	NoPrepr	SVD	11713	D-Tx1	O	Kept components	RCT
Drug	Anthracycline	D	Cell_line.Tx1	Plate.99	CAVIN2	0.65	0.486872532525638	pearson	1	Ttest_pvalue	Coefficient_of_eigenassay	SVD_pCMs_drugs	NoPrepr	SVD	493	D-Tx1	O	Kept components	RCT
Drug	Anthracycline	D	Cell_line.Tx1	Plate.99	CAVIN3	0.65	0.166114564533674	pearson	1	Ttest_pvalue	Coefficient_of_eigenassay	SVD_pCMs_drugs	NoPrepr	SVD	5357	D-Tx1	O	Kept components	RCT
Drug	Anthracycline	D	Cell_line.Tx1	Plate.99	CAVIN4	0.65	-0.220190242797191	pearson	1	Ttest_pvalue	Coefficient_of_eigenassay	SVD_pCMs_drugs	NoPrepr	SVD	3604	D-Tx1	O	Kept components	RCT
Drug	Anthracycline	D	Cell_line.Tx1	Plate.99	CBARP	0.65	-0.170462022882677	pearson	1	Ttest_pvalue	Coefficient_of_eigenassay	SVD_pCMs_drugs	NoPrepr	SVD	5188	D-Tx1	O	Kept components	RCT
Drug	Anthracycline	D	Cell_line.Tx1	Plate.99	CBFA2T2	0.65	0.104898698576596	pearson	1	Ttest_pvalue	Coefficient_of_eigenassay	SVD_pCMs_drugs	NoPrepr	SVD	8052	D-Tx1	O	Kept components	RCT
Drug	Anthracycline	D	Cell_line.Tx1	Plate.99	CBFA2T3	0.65	0.0978637726749952	pearson	1	Ttest_pvalue	Coefficient_of_eigenassay	SVD_pCMs_drugs	NoPrepr	SVD	8436	D-Tx1	O	Kept components	RCT
Drug	Anthracycline	D	Cell_line.Tx1	Plate.99	CBFB	0.65	0.454735703090829	pearson	1	Ttest_pvalue	Coefficient_of_eigenassay	SVD_pCMs_drugs	NoPrepr	SVD	630	D-Tx1	O	Kept components	RCT
Drug	Anthracycline	D	Cell_line.Tx1	Plate.99	CBL	0.65	-0.139542170575087	pearson	1	Ttest_pvalue	Coefficient_of_eigenassay	SVD_pCMs_drugs	NoPrepr	SVD	6426	D-Tx1	O	Kept components	RCT
Drug	Anthracycline	D	Cell_line.Tx1	Plate.99	CBLB	0.65	0.112697761571698	pearson	1	Ttest_pvalue	Coefficient_of_eigenassay	SVD_pCMs_drugs	NoPrepr	SVD	7644	D-Tx1	O	Kept components	RCT
Drug	Anthracycline	D	Cell_line.Tx1	Plate.99	CBLL1	0.65	-0.0701252092462305	pearson	1	Ttest_pvalue	Coefficient_of_eigenassay	SVD_pCMs_drugs	NoPrepr	SVD	10013	D-Tx1	O	Kept components	RCT
Drug	Anthracycline	D	Cell_line.Tx1	Plate.99	CBLN1	0.65	0.149825661854054	pearson	1	Ttest_pvalue	Coefficient_of_eigenassay	SVD_pCMs_drugs	NoPrepr	SVD	5982	D-Tx1	O	Kept components	RCT
Drug	Anthracycline	D	Cell_line.Tx1	Plate.99	CBLN2	0.65	0.129990166146685	pearson	1	Ttest_pvalue	Coefficient_of_eigenassay	SVD_pCMs_drugs	NoPrepr	SVD	6825	D-Tx1	O	Kept components	RCT
Drug	Anthracycline	D	Cell_line.Tx1	Plate.99	CBLN3	0.65	0.00941683118640233	pearson	1	Ttest_pvalue	Coefficient_of_eigenassay	SVD_pCMs_drugs	NoPrepr	SVD	14405	D-Tx1	O	Kept components	RCT
Drug	Anthracycline	D	Cell_line.Tx1	Plate.99	CBR1	0.65	-0.0461191766954105	pearson	1	Ttest_pvalue	Coefficient_of_eigenassay	SVD_pCMs_drugs	NoPrepr	SVD	11557	D-Tx1	O	Kept components	RCT
Drug	Anthracycline	D	Cell_line.Tx1	Plate.99	CBR3	0.65	0.0032201101559964	pearson	1	Ttest_pvalue	Coefficient_of_eigenassay	SVD_pCMs_drugs	NoPrepr	SVD	14974	D-Tx1	O	Kept components	RCT
Drug	Anthracycline	D	Cell_line.Tx1	Plate.99	CBR4	0.65	0.0160278507891285	pearson	1	Ttest_pvalue	Coefficient_of_eigenassay	SVD_pCMs_drugs	NoPrepr	SVD	13840	D-Tx1	O	Kept components	RCT
Drug	Anthracycline	D	Cell_line.Tx1	Plate.99	CBS	0.65	-0.214291124373085	pearson	1	Ttest_pvalue	Coefficient_of_eigenassay	SVD_pCMs_drugs	NoPrepr	SVD	3756	D-Tx1	O	Kept components	RCT
Drug	Anthracycline	D	Cell_line.Tx1	Plate.99	CBSL	0.65	0.121826797845489	pearson	1	Ttest_pvalue	Coefficient_of_eigenassay	SVD_pCMs_drugs	NoPrepr	SVD	7210	D-Tx1	O	Kept components	RCT
Drug	Anthracycline	D	Cell_line.Tx1	Plate.99	CBWD1	0.65	0.0117988837715525	pearson	1	Ttest_pvalue	Coefficient_of_eigenassay	SVD_pCMs_drugs	NoPrepr	SVD	14187	D-Tx1	O	Kept components	RCT
Drug	Anthracycline	D	Cell_line.Tx1	Plate.99	CBWD2	0.65	-0.122079339551909	pearson	1	Ttest_pvalue	Coefficient_of_eigenassay	SVD_pCMs_drugs	NoPrepr	SVD	7194	D-Tx1	O	Kept components	RCT
Drug	Anthracycline	D	Cell_line.Tx1	Plate.99	CBWD3	0.65	0.010996317969991	pearson	1	Ttest_pvalue	Coefficient_of_eigenassay	SVD_pCMs_drugs	NoPrepr	SVD	14251	D-Tx1	O	Kept components	RCT
Drug	Anthracycline	D	Cell_line.Tx1	Plate.99	CBWD5	0.65	0.13724771728282	pearson	1	Ttest_pvalue	Coefficient_of_eigenassay	SVD_pCMs_drugs	NoPrepr	SVD	6518	D-Tx1	O	Kept components	RCT
Drug	Anthracycline	D	Cell_line.Tx1	Plate.99	CBWD6	0.65	0.0818980790792419	pearson	1	Ttest_pvalue	Coefficient_of_eigenassay	SVD_pCMs_drugs	NoPrepr	SVD	9322	D-Tx1	O	Kept components	RCT
Drug	Anthracycline	D	Cell_line.Tx1	Plate.99	CBX1	0.65	-0.182845317540385	pearson	1	Ttest_pvalue	Coefficient_of_eigenassay	SVD_pCMs_drugs	NoPrepr	SVD	4746	D-Tx1	O	Kept components	RCT
Drug	Anthracycline	D	Cell_line.Tx1	Plate.99	CBX2	0.65	0.103296243401894	pearson	1	Ttest_pvalue	Coefficient_of_eigenassay	SVD_pCMs_drugs	NoPrepr	SVD	8138	D-Tx1	O	Kept components	RCT
Drug	Anthracycline	D	Cell_line.Tx1	Plate.99	CBX3	0.65	0.00370218476917919	pearson	1	Ttest_pvalue	Coefficient_of_eigenassay	SVD_pCMs_drugs	NoPrepr	SVD	14926	D-Tx1	O	Kept components	RCT
Drug	Anthracycline	D	Cell_line.Tx1	Plate.99	CBX4	0.65	-0.291812266868247	pearson	1	Ttest_pvalue	Coefficient_of_eigenassay	SVD_pCMs_drugs	NoPrepr	SVD	2159	D-Tx1	O	Kept components	RCT
Drug	Anthracycline	D	Cell_line.Tx1	Plate.99	CBX5	0.65	-0.0571851452931289	pearson	1	Ttest_pvalue	Coefficient_of_eigenassay	SVD_pCMs_drugs	NoPrepr	SVD	10807	D-Tx1	O	Kept components	RCT
Drug	Anthracycline	D	Cell_line.Tx1	Plate.99	CBX6	0.65	0.119734777698051	pearson	1	Ttest_pvalue	Coefficient_of_eigenassay	SVD_pCMs_drugs	NoPrepr	SVD	7288	D-Tx1	O	Kept components	RCT
Drug	Anthracycline	D	Cell_line.Tx1	Plate.99	CBX7	0.65	0.0963584988621397	pearson	1	Ttest_pvalue	Coefficient_of_eigenassay	SVD_pCMs_drugs	NoPrepr	SVD	8503	D-Tx1	O	Kept components	RCT
Drug	Anthracycline	D	Cell_line.Tx1	Plate.99	CBX8	0.65	-0.114447013134341	pearson	1	Ttest_pvalue	Coefficient_of_eigenassay	SVD_pCMs_drugs	NoPrepr	SVD	7545	D-Tx1	O	Kept components	RCT
Drug	Anthracycline	D	Cell_line.Tx1	Plate.99	CBY1	0.65	-0.087747827341891	pearson	1	Ttest_pvalue	Coefficient_of_eigenassay	SVD_pCMs_drugs	NoPrepr	SVD	8954	D-Tx1	O	Kept components	RCT
Drug	Anthracycline	D	Cell_line.Tx1	Plate.99	CBY3	0.65	-0.0191261077933645	pearson	1	Ttest_pvalue	Coefficient_of_eigenassay	SVD_pCMs_drugs	NoPrepr	SVD	13584	D-Tx1	O	Kept components	RCT
Drug	Anthracycline	D	Cell_line.Tx1	Plate.99	CC2D1A	0.65	-0.0770719215882496	pearson	1	Ttest_pvalue	Coefficient_of_eigenassay	SVD_pCMs_drugs	NoPrepr	SVD	9595	D-Tx1	O	Kept components	RCT
Drug	Anthracycline	D	Cell_line.Tx1	Plate.99	CC2D1B	0.65	0.179646246637279	pearson	1	Ttest_pvalue	Coefficient_of_eigenassay	SVD_pCMs_drugs	NoPrepr	SVD	4856	D-Tx1	O	Kept components	RCT
Drug	Anthracycline	D	Cell_line.Tx1	Plate.99	CC2D2A	0.65	-0.04478980565709	pearson	1	Ttest_pvalue	Coefficient_of_eigenassay	SVD_pCMs_drugs	NoPrepr	SVD	11657	D-Tx1	O	Kept components	RCT
Drug	Anthracycline	D	Cell_line.Tx1	Plate.99	CC2D2B	0.65	-0.00018875724127711	pearson	1	Ttest_pvalue	Coefficient_of_eigenassay	SVD_pCMs_drugs	NoPrepr	SVD	15292	D-Tx1	O	Kept components	RCT
Drug	Anthracycline	D	Cell_line.Tx1	Plate.99	CCAR1	0.65	-0.239660640823756	pearson	1	Ttest_pvalue	Coefficient_of_eigenassay	SVD_pCMs_drugs	NoPrepr	SVD	3153	D-Tx1	O	Kept components	RCT
Drug	Anthracycline	D	Cell_line.Tx1	Plate.99	CCAR2	0.65	-0.0862589814420951	pearson	1	Ttest_pvalue	Coefficient_of_eigenassay	SVD_pCMs_drugs	NoPrepr	SVD	9058	D-Tx1	O	Kept components	RCT
Drug	Anthracycline	D	Cell_line.Tx1	Plate.99	CCBE1	0.65	-0.595204344097616	pearson	1	Ttest_pvalue	Coefficient_of_eigenassay	SVD_pCMs_drugs	NoPrepr	SVD	234	D-Tx1	O	Kept components	RCT
Drug	Anthracycline	D	Cell_line.Tx1	Plate.99	CCDC102A	0.65	-0.244123471538495	pearson	1	Ttest_pvalue	Coefficient_of_eigenassay	SVD_pCMs_drugs	NoPrepr	SVD	3044	D-Tx1	O	Kept components	RCT
Drug	Anthracycline	D	Cell_line.Tx1	Plate.99	CCDC102B	0.65	-0.174833722628902	pearson	1	Ttest_pvalue	Coefficient_of_eigenassay	SVD_pCMs_drugs	NoPrepr	SVD	5029	D-Tx1	O	Kept components	RCT
Drug	Anthracycline	D	Cell_line.Tx1	Plate.99	CCDC103	0.65	-0.00294358965694911	pearson	1	Ttest_pvalue	Coefficient_of_eigenassay	SVD_pCMs_drugs	NoPrepr	SVD	15002	D-Tx1	O	Kept components	RCT
Drug	Anthracycline	D	Cell_line.Tx1	Plate.99	CCDC106	0.65	-0.187221582351551	pearson	1	Ttest_pvalue	Coefficient_of_eigenassay	SVD_pCMs_drugs	NoPrepr	SVD	4603	D-Tx1	O	Kept components	RCT
Drug	Anthracycline	D	Cell_line.Tx1	Plate.99	CCDC107	0.65	-0.239956353228261	pearson	1	Ttest_pvalue	Coefficient_of_eigenassay	SVD_pCMs_drugs	NoPrepr	SVD	3144	D-Tx1	O	Kept components	RCT
Drug	Anthracycline	D	Cell_line.Tx1	Plate.99	CCDC110	0.65	-0.0480380243740174	pearson	1	Ttest_pvalue	Coefficient_of_eigenassay	SVD_pCMs_drugs	NoPrepr	SVD	11405	D-Tx1	O	Kept components	RCT
Drug	Anthracycline	D	Cell_line.Tx1	Plate.99	CCDC112	0.65	-0.302437890376092	pearson	1	Ttest_pvalue	Coefficient_of_eigenassay	SVD_pCMs_drugs	NoPrepr	SVD	1987	D-Tx1	O	Kept components	RCT
Drug	Anthracycline	D	Cell_line.Tx1	Plate.99	CCDC113	0.65	-0.169460271573251	pearson	1	Ttest_pvalue	Coefficient_of_eigenassay	SVD_pCMs_drugs	NoPrepr	SVD	5229	D-Tx1	O	Kept components	RCT
Drug	Anthracycline	D	Cell_line.Tx1	Plate.99	CCDC114	0.65	0.00475724406056721	pearson	1	Ttest_pvalue	Coefficient_of_eigenassay	SVD_pCMs_drugs	NoPrepr	SVD	14829	D-Tx1	O	Kept components	RCT
Drug	Anthracycline	D	Cell_line.Tx1	Plate.99	CCDC115	0.65	0.0957765670115234	pearson	1	Ttest_pvalue	Coefficient_of_eigenassay	SVD_pCMs_drugs	NoPrepr	SVD	8536	D-Tx1	O	Kept components	RCT
Drug	Anthracycline	D	Cell_line.Tx1	Plate.99	CCDC116	0.65	0.0124852041772107	pearson	1	Ttest_pvalue	Coefficient_of_eigenassay	SVD_pCMs_drugs	NoPrepr	SVD	14128	D-Tx1	O	Kept components	RCT
Drug	Anthracycline	D	Cell_line.Tx1	Plate.99	CCDC117	0.65	0.0868762613462065	pearson	1	Ttest_pvalue	Coefficient_of_eigenassay	SVD_pCMs_drugs	NoPrepr	SVD	8998	D-Tx1	O	Kept components	RCT
Drug	Anthracycline	D	Cell_line.Tx1	Plate.99	CCDC12	0.65	-0.153783804249532	pearson	1	Ttest_pvalue	Coefficient_of_eigenassay	SVD_pCMs_drugs	NoPrepr	SVD	5805	D-Tx1	O	Kept components	RCT
Drug	Anthracycline	D	Cell_line.Tx1	Plate.99	CCDC120	0.65	-0.0329161805399338	pearson	1	Ttest_pvalue	Coefficient_of_eigenassay	SVD_pCMs_drugs	NoPrepr	SVD	12471	D-Tx1	O	Kept components	RCT
Drug	Anthracycline	D	Cell_line.Tx1	Plate.99	CCDC121	0.65	-0.0379084158401892	pearson	1	Ttest_pvalue	Coefficient_of_eigenassay	SVD_pCMs_drugs	NoPrepr	SVD	12097	D-Tx1	O	Kept components	RCT
Drug	Anthracycline	D	Cell_line.Tx1	Plate.99	CCDC122	0.65	-0.195586186481825	pearson	1	Ttest_pvalue	Coefficient_of_eigenassay	SVD_pCMs_drugs	NoPrepr	SVD	4333	D-Tx1	O	Kept components	RCT
Drug	Anthracycline	D	Cell_line.Tx1	Plate.99	CCDC124	0.65	-0.337394351166498	pearson	1	Ttest_pvalue	Coefficient_of_eigenassay	SVD_pCMs_drugs	NoPrepr	SVD	1524	D-Tx1	O	Kept components	RCT
Drug	Anthracycline	D	Cell_line.Tx1	Plate.99	CCDC126	0.65	0.206846210761303	pearson	1	Ttest_pvalue	Coefficient_of_eigenassay	SVD_pCMs_drugs	NoPrepr	SVD	3976	D-Tx1	O	Kept components	RCT
Drug	Anthracycline	D	Cell_line.Tx1	Plate.99	CCDC127	0.65	0.0231993651345009	pearson	1	Ttest_pvalue	Coefficient_of_eigenassay	SVD_pCMs_drugs	NoPrepr	SVD	13210	D-Tx1	O	Kept components	RCT
Drug	Anthracycline	D	Cell_line.Tx1	Plate.99	CCDC13	0.65	0.0450963939702059	pearson	1	Ttest_pvalue	Coefficient_of_eigenassay	SVD_pCMs_drugs	NoPrepr	SVD	11637	D-Tx1	O	Kept components	RCT
Drug	Anthracycline	D	Cell_line.Tx1	Plate.99	CCDC130	0.65	-0.0764029756244192	pearson	1	Ttest_pvalue	Coefficient_of_eigenassay	SVD_pCMs_drugs	NoPrepr	SVD	9637	D-Tx1	O	Kept components	RCT
Drug	Anthracycline	D	Cell_line.Tx1	Plate.99	CCDC134	0.65	0.129147002329593	pearson	1	Ttest_pvalue	Coefficient_of_eigenassay	SVD_pCMs_drugs	NoPrepr	SVD	6864	D-Tx1	O	Kept components	RCT
Drug	Anthracycline	D	Cell_line.Tx1	Plate.99	CCDC136	0.65	-0.0757546179162065	pearson	1	Ttest_pvalue	Coefficient_of_eigenassay	SVD_pCMs_drugs	NoPrepr	SVD	9677	D-Tx1	O	Kept components	RCT
Drug	Anthracycline	D	Cell_line.Tx1	Plate.99	CCDC137	0.65	0.00197387141023701	pearson	1	Ttest_pvalue	Coefficient_of_eigenassay	SVD_pCMs_drugs	NoPrepr	SVD	15095	D-Tx1	O	Kept components	RCT
Drug	Anthracycline	D	Cell_line.Tx1	Plate.99	CCDC138	0.65	-0.0367788255148739	pearson	1	Ttest_pvalue	Coefficient_of_eigenassay	SVD_pCMs_drugs	NoPrepr	SVD	12183	D-Tx1	O	Kept components	RCT
Drug	Anthracycline	D	Cell_line.Tx1	Plate.99	CCDC14	0.65	-0.264191636810061	pearson	1	Ttest_pvalue	Coefficient_of_eigenassay	SVD_pCMs_drugs	NoPrepr	SVD	2638	D-Tx1	O	Kept components	RCT
Drug	Anthracycline	D	Cell_line.Tx1	Plate.99	CCDC141	0.65	0.838183019315044	pearson	1	Ttest_pvalue	Coefficient_of_eigenassay	SVD_pCMs_drugs	NoPrepr	SVD	69	D-Tx1	O	Kept components	RCT
Drug	Anthracycline	D	Cell_line.Tx1	Plate.99	CCDC142	0.65	0.0848228193814899	pearson	1	Ttest_pvalue	Coefficient_of_eigenassay	SVD_pCMs_drugs	NoPrepr	SVD	9146	D-Tx1	O	Kept components	RCT
Drug	Anthracycline	D	Cell_line.Tx1	Plate.99	CCDC144NL	0.65	0.275935062551105	pearson	1	Ttest_pvalue	Coefficient_of_eigenassay	SVD_pCMs_drugs	NoPrepr	SVD	2429	D-Tx1	O	Kept components	RCT
Drug	Anthracycline	D	Cell_line.Tx1	Plate.99	CCDC146	0.65	-0.118878516420075	pearson	1	Ttest_pvalue	Coefficient_of_eigenassay	SVD_pCMs_drugs	NoPrepr	SVD	7322	D-Tx1	O	Kept components	RCT
Drug	Anthracycline	D	Cell_line.Tx1	Plate.99	CCDC148	0.65	-0.240271029160618	pearson	1	Ttest_pvalue	Coefficient_of_eigenassay	SVD_pCMs_drugs	NoPrepr	SVD	3136	D-Tx1	O	Kept components	RCT
Drug	Anthracycline	D	Cell_line.Tx1	Plate.99	CCDC149	0.65	-0.307163357405543	pearson	1	Ttest_pvalue	Coefficient_of_eigenassay	SVD_pCMs_drugs	NoPrepr	SVD	1915	D-Tx1	O	Kept components	RCT
Drug	Anthracycline	D	Cell_line.Tx1	Plate.99	CCDC15	0.65	-0.0273685518484872	pearson	1	Ttest_pvalue	Coefficient_of_eigenassay	SVD_pCMs_drugs	NoPrepr	SVD	12886	D-Tx1	O	Kept components	RCT
Drug	Anthracycline	D	Cell_line.Tx1	Plate.99	CCDC150	0.65	-0.545198142754192	pearson	1	Ttest_pvalue	Coefficient_of_eigenassay	SVD_pCMs_drugs	NoPrepr	SVD	325	D-Tx1	O	Kept components	RCT
Drug	Anthracycline	D	Cell_line.Tx1	Plate.99	CCDC151	0.65	-0.111210015212815	pearson	1	Ttest_pvalue	Coefficient_of_eigenassay	SVD_pCMs_drugs	NoPrepr	SVD	7709	D-Tx1	O	Kept components	RCT
Drug	Anthracycline	D	Cell_line.Tx1	Plate.99	CCDC152	0.65	-0.0164580397044043	pearson	1	Ttest_pvalue	Coefficient_of_eigenassay	SVD_pCMs_drugs	NoPrepr	SVD	13800	D-Tx1	O	Kept components	RCT
Drug	Anthracycline	D	Cell_line.Tx1	Plate.99	CCDC153	0.65	0.0728380180391121	pearson	1	Ttest_pvalue	Coefficient_of_eigenassay	SVD_pCMs_drugs	NoPrepr	SVD	9858	D-Tx1	O	Kept components	RCT
Drug	Anthracycline	D	Cell_line.Tx1	Plate.99	CCDC154	0.65	0.0860513726635469	pearson	1	Ttest_pvalue	Coefficient_of_eigenassay	SVD_pCMs_drugs	NoPrepr	SVD	9068	D-Tx1	O	Kept components	RCT
Drug	Anthracycline	D	Cell_line.Tx1	Plate.99	CCDC157	0.65	-0.187522270291916	pearson	1	Ttest_pvalue	Coefficient_of_eigenassay	SVD_pCMs_drugs	NoPrepr	SVD	4593	D-Tx1	O	Kept components	RCT
Drug	Anthracycline	D	Cell_line.Tx1	Plate.99	CCDC158	0.65	0.0756477772257122	pearson	1	Ttest_pvalue	Coefficient_of_eigenassay	SVD_pCMs_drugs	NoPrepr	SVD	9682	D-Tx1	O	Kept components	RCT
Drug	Anthracycline	D	Cell_line.Tx1	Plate.99	CCDC159	0.65	0.123370925023613	pearson	1	Ttest_pvalue	Coefficient_of_eigenassay	SVD_pCMs_drugs	NoPrepr	SVD	7118	D-Tx1	O	Kept components	RCT
Drug	Anthracycline	D	Cell_line.Tx1	Plate.99	CCDC160	0.65	-0.130344545331189	pearson	1	Ttest_pvalue	Coefficient_of_eigenassay	SVD_pCMs_drugs	NoPrepr	SVD	6810	D-Tx1	O	Kept components	RCT
Drug	Anthracycline	D	Cell_line.Tx1	Plate.99	CCDC167	0.65	-0.0334753372534833	pearson	1	Ttest_pvalue	Coefficient_of_eigenassay	SVD_pCMs_drugs	NoPrepr	SVD	12437	D-Tx1	O	Kept components	RCT
Drug	Anthracycline	D	Cell_line.Tx1	Plate.99	CCDC168	0.65	-0.0185828274608332	pearson	1	Ttest_pvalue	Coefficient_of_eigenassay	SVD_pCMs_drugs	NoPrepr	SVD	13632	D-Tx1	O	Kept components	RCT
Drug	Anthracycline	D	Cell_line.Tx1	Plate.99	CCDC17	0.65	0.149858084179425	pearson	1	Ttest_pvalue	Coefficient_of_eigenassay	SVD_pCMs_drugs	NoPrepr	SVD	5979	D-Tx1	O	Kept components	RCT
Drug	Anthracycline	D	Cell_line.Tx1	Plate.99	CCDC170	0.65	-0.0326067380305377	pearson	1	Ttest_pvalue	Coefficient_of_eigenassay	SVD_pCMs_drugs	NoPrepr	SVD	12491	D-Tx1	O	Kept components	RCT
Drug	Anthracycline	D	Cell_line.Tx1	Plate.99	CCDC171	0.65	-0.0971867096682332	pearson	1	Ttest_pvalue	Coefficient_of_eigenassay	SVD_pCMs_drugs	NoPrepr	SVD	8468	D-Tx1	O	Kept components	RCT
Drug	Anthracycline	D	Cell_line.Tx1	Plate.99	CCDC173	0.65	-0.0293766863075812	pearson	1	Ttest_pvalue	Coefficient_of_eigenassay	SVD_pCMs_drugs	NoPrepr	SVD	12732	D-Tx1	O	Kept components	RCT
Drug	Anthracycline	D	Cell_line.Tx1	Plate.99	CCDC174	0.65	0.00322385511495089	pearson	1	Ttest_pvalue	Coefficient_of_eigenassay	SVD_pCMs_drugs	NoPrepr	SVD	14972	D-Tx1	O	Kept components	RCT
Drug	Anthracycline	D	Cell_line.Tx1	Plate.99	CCDC175	0.65	-0.00255955578928084	pearson	1	Ttest_pvalue	Coefficient_of_eigenassay	SVD_pCMs_drugs	NoPrepr	SVD	15038	D-Tx1	O	Kept components	RCT
Drug	Anthracycline	D	Cell_line.Tx1	Plate.99	CCDC177	0.65	-0.0138810186800968	pearson	1	Ttest_pvalue	Coefficient_of_eigenassay	SVD_pCMs_drugs	NoPrepr	SVD	14022	D-Tx1	O	Kept components	RCT
Drug	Anthracycline	D	Cell_line.Tx1	Plate.99	CCDC18	0.65	0.27957852742687	pearson	1	Ttest_pvalue	Coefficient_of_eigenassay	SVD_pCMs_drugs	NoPrepr	SVD	2369	D-Tx1	O	Kept components	RCT
Drug	Anthracycline	D	Cell_line.Tx1	Plate.99	CCDC181	0.65	-0.216756059431764	pearson	1	Ttest_pvalue	Coefficient_of_eigenassay	SVD_pCMs_drugs	NoPrepr	SVD	3687	D-Tx1	O	Kept components	RCT
Drug	Anthracycline	D	Cell_line.Tx1	Plate.99	CCDC183	0.65	-0.104973820654094	pearson	1	Ttest_pvalue	Coefficient_of_eigenassay	SVD_pCMs_drugs	NoPrepr	SVD	8046	D-Tx1	O	Kept components	RCT
Drug	Anthracycline	D	Cell_line.Tx1	Plate.99	CCDC184	0.65	0.405417975633212	pearson	1	Ttest_pvalue	Coefficient_of_eigenassay	SVD_pCMs_drugs	NoPrepr	SVD	902	D-Tx1	O	Kept components	RCT
Drug	Anthracycline	D	Cell_line.Tx1	Plate.99	CCDC186	0.65	-0.0314758562736131	pearson	1	Ttest_pvalue	Coefficient_of_eigenassay	SVD_pCMs_drugs	NoPrepr	SVD	12559	D-Tx1	O	Kept components	RCT
Drug	Anthracycline	D	Cell_line.Tx1	Plate.99	CCDC188	0.65	0.228103946253315	pearson	1	Ttest_pvalue	Coefficient_of_eigenassay	SVD_pCMs_drugs	NoPrepr	SVD	3429	D-Tx1	O	Kept components	RCT
Drug	Anthracycline	D	Cell_line.Tx1	Plate.99	CCDC189	0.65	-0.0213440188974636	pearson	1	Ttest_pvalue	Coefficient_of_eigenassay	SVD_pCMs_drugs	NoPrepr	SVD	13361	D-Tx1	O	Kept components	RCT
Drug	Anthracycline	D	Cell_line.Tx1	Plate.99	CCDC190	0.65	-0.0789460353731763	pearson	1	Ttest_pvalue	Coefficient_of_eigenassay	SVD_pCMs_drugs	NoPrepr	SVD	9484	D-Tx1	O	Kept components	RCT
Drug	Anthracycline	D	Cell_line.Tx1	Plate.99	CCDC191	0.65	-0.171325584880131	pearson	1	Ttest_pvalue	Coefficient_of_eigenassay	SVD_pCMs_drugs	NoPrepr	SVD	5154	D-Tx1	O	Kept components	RCT
Drug	Anthracycline	D	Cell_line.Tx1	Plate.99	CCDC192	0.65	0.150062521588872	pearson	1	Ttest_pvalue	Coefficient_of_eigenassay	SVD_pCMs_drugs	NoPrepr	SVD	5968	D-Tx1	O	Kept components	RCT
Drug	Anthracycline	D	Cell_line.Tx1	Plate.99	CCDC198	0.65	0.0126859230074486	pearson	1	Ttest_pvalue	Coefficient_of_eigenassay	SVD_pCMs_drugs	NoPrepr	SVD	14113	D-Tx1	O	Kept components	RCT
Drug	Anthracycline	D	Cell_line.Tx1	Plate.99	CCDC22	0.65	0.113083235883632	pearson	1	Ttest_pvalue	Coefficient_of_eigenassay	SVD_pCMs_drugs	NoPrepr	SVD	7623	D-Tx1	O	Kept components	RCT
Drug	Anthracycline	D	Cell_line.Tx1	Plate.99	CCDC24	0.65	0.00570530878757377	pearson	1	Ttest_pvalue	Coefficient_of_eigenassay	SVD_pCMs_drugs	NoPrepr	SVD	14753	D-Tx1	O	Kept components	RCT
Drug	Anthracycline	D	Cell_line.Tx1	Plate.99	CCDC25	0.65	-0.206916397434789	pearson	1	Ttest_pvalue	Coefficient_of_eigenassay	SVD_pCMs_drugs	NoPrepr	SVD	3973	D-Tx1	O	Kept components	RCT
Drug	Anthracycline	D	Cell_line.Tx1	Plate.99	CCDC27	0.65	-0.232406492670831	pearson	1	Ttest_pvalue	Coefficient_of_eigenassay	SVD_pCMs_drugs	NoPrepr	SVD	3325	D-Tx1	O	Kept components	RCT
Drug	Anthracycline	D	Cell_line.Tx1	Plate.99	CCDC28A	0.65	0.151560021105784	pearson	1	Ttest_pvalue	Coefficient_of_eigenassay	SVD_pCMs_drugs	NoPrepr	SVD	5898	D-Tx1	O	Kept components	RCT
Drug	Anthracycline	D	Cell_line.Tx1	Plate.99	CCDC28B	0.65	0.0401075633108907	pearson	1	Ttest_pvalue	Coefficient_of_eigenassay	SVD_pCMs_drugs	NoPrepr	SVD	11965	D-Tx1	O	Kept components	RCT
Drug	Anthracycline	D	Cell_line.Tx1	Plate.99	CCDC3	0.65	-0.465047736534991	pearson	1	Ttest_pvalue	Coefficient_of_eigenassay	SVD_pCMs_drugs	NoPrepr	SVD	585	D-Tx1	O	Kept components	RCT
Drug	Anthracycline	D	Cell_line.Tx1	Plate.99	CCDC30	0.65	-0.722394439359059	pearson	1	Ttest_pvalue	Coefficient_of_eigenassay	SVD_pCMs_drugs	NoPrepr	SVD	111	D-Tx1	O	Kept components	RCT
Drug	Anthracycline	D	Cell_line.Tx1	Plate.99	CCDC32	0.65	-0.269271373237344	pearson	1	Ttest_pvalue	Coefficient_of_eigenassay	SVD_pCMs_drugs	NoPrepr	SVD	2547	D-Tx1	O	Kept components	RCT
Drug	Anthracycline	D	Cell_line.Tx1	Plate.99	CCDC33	0.65	0.0289324029549018	pearson	1	Ttest_pvalue	Coefficient_of_eigenassay	SVD_pCMs_drugs	NoPrepr	SVD	12763	D-Tx1	O	Kept components	RCT
Drug	Anthracycline	D	Cell_line.Tx1	Plate.99	CCDC34	0.65	-0.140549205265086	pearson	1	Ttest_pvalue	Coefficient_of_eigenassay	SVD_pCMs_drugs	NoPrepr	SVD	6371	D-Tx1	O	Kept components	RCT
Drug	Anthracycline	D	Cell_line.Tx1	Plate.99	CCDC36	0.65	-0.0326586102634528	pearson	1	Ttest_pvalue	Coefficient_of_eigenassay	SVD_pCMs_drugs	NoPrepr	SVD	12487	D-Tx1	O	Kept components	RCT
Drug	Anthracycline	D	Cell_line.Tx1	Plate.99	CCDC39	0.65	0.000886734185027835	pearson	1	Ttest_pvalue	Coefficient_of_eigenassay	SVD_pCMs_drugs	NoPrepr	SVD	15222	D-Tx1	O	Kept components	RCT
Drug	Anthracycline	D	Cell_line.Tx1	Plate.99	CCDC40	0.65	0.0960916645489868	pearson	1	Ttest_pvalue	Coefficient_of_eigenassay	SVD_pCMs_drugs	NoPrepr	SVD	8514	D-Tx1	O	Kept components	RCT
Drug	Anthracycline	D	Cell_line.Tx1	Plate.99	CCDC43	0.65	-0.125006952503386	pearson	1	Ttest_pvalue	Coefficient_of_eigenassay	SVD_pCMs_drugs	NoPrepr	SVD	7042	D-Tx1	O	Kept components	RCT
Drug	Anthracycline	D	Cell_line.Tx1	Plate.99	CCDC47	0.65	-0.134237693091865	pearson	1	Ttest_pvalue	Coefficient_of_eigenassay	SVD_pCMs_drugs	NoPrepr	SVD	6643	D-Tx1	O	Kept components	RCT
Drug	Anthracycline	D	Cell_line.Tx1	Plate.99	CCDC50	0.65	-0.173322039423344	pearson	1	Ttest_pvalue	Coefficient_of_eigenassay	SVD_pCMs_drugs	NoPrepr	SVD	5075	D-Tx1	O	Kept components	RCT
Drug	Anthracycline	D	Cell_line.Tx1	Plate.99	CCDC51	0.65	0.207108991982564	pearson	1	Ttest_pvalue	Coefficient_of_eigenassay	SVD_pCMs_drugs	NoPrepr	SVD	3960	D-Tx1	O	Kept components	RCT
Drug	Anthracycline	D	Cell_line.Tx1	Plate.99	CCDC57	0.65	0.121123005002079	pearson	1	Ttest_pvalue	Coefficient_of_eigenassay	SVD_pCMs_drugs	NoPrepr	SVD	7236	D-Tx1	O	Kept components	RCT
Drug	Anthracycline	D	Cell_line.Tx1	Plate.99	CCDC58	0.65	0.248051143495704	pearson	1	Ttest_pvalue	Coefficient_of_eigenassay	SVD_pCMs_drugs	NoPrepr	SVD	2941	D-Tx1	O	Kept components	RCT
Drug	Anthracycline	D	Cell_line.Tx1	Plate.99	CCDC59	0.65	-0.107528378476719	pearson	1	Ttest_pvalue	Coefficient_of_eigenassay	SVD_pCMs_drugs	NoPrepr	SVD	7907	D-Tx1	O	Kept components	RCT
Drug	Anthracycline	D	Cell_line.Tx1	Plate.99	CCDC6	0.65	0.021580498452133	pearson	1	Ttest_pvalue	Coefficient_of_eigenassay	SVD_pCMs_drugs	NoPrepr	SVD	13339	D-Tx1	O	Kept components	RCT
Drug	Anthracycline	D	Cell_line.Tx1	Plate.99	CCDC61	0.65	0.0556738169920648	pearson	1	Ttest_pvalue	Coefficient_of_eigenassay	SVD_pCMs_drugs	NoPrepr	SVD	10902	D-Tx1	O	Kept components	RCT
Drug	Anthracycline	D	Cell_line.Tx1	Plate.99	CCDC62	0.65	0.339016308112444	pearson	1	Ttest_pvalue	Coefficient_of_eigenassay	SVD_pCMs_drugs	NoPrepr	SVD	1508	D-Tx1	O	Kept components	RCT
Drug	Anthracycline	D	Cell_line.Tx1	Plate.99	CCDC63	0.65	0.0379362652044974	pearson	1	Ttest_pvalue	Coefficient_of_eigenassay	SVD_pCMs_drugs	NoPrepr	SVD	12094	D-Tx1	O	Kept components	RCT
Drug	Anthracycline	D	Cell_line.Tx1	Plate.99	CCDC65	0.65	0.0115327741079037	pearson	1	Ttest_pvalue	Coefficient_of_eigenassay	SVD_pCMs_drugs	NoPrepr	SVD	14204	D-Tx1	O	Kept components	RCT
Drug	Anthracycline	D	Cell_line.Tx1	Plate.99	CCDC66	0.65	0.0945626602128561	pearson	1	Ttest_pvalue	Coefficient_of_eigenassay	SVD_pCMs_drugs	NoPrepr	SVD	8615	D-Tx1	O	Kept components	RCT
Drug	Anthracycline	D	Cell_line.Tx1	Plate.99	CCDC68	0.65	-0.0185885117028858	pearson	1	Ttest_pvalue	Coefficient_of_eigenassay	SVD_pCMs_drugs	NoPrepr	SVD	13631	D-Tx1	O	Kept components	RCT
Drug	Anthracycline	D	Cell_line.Tx1	Plate.99	CCDC69	0.65	-6.85156947737506e-05	pearson	1	Ttest_pvalue	Coefficient_of_eigenassay	SVD_pCMs_drugs	NoPrepr	SVD	15311	D-Tx1	O	Kept components	RCT
Drug	Anthracycline	D	Cell_line.Tx1	Plate.99	CCDC7	0.65	-0.0886206575187054	pearson	1	Ttest_pvalue	Coefficient_of_eigenassay	SVD_pCMs_drugs	NoPrepr	SVD	8909	D-Tx1	O	Kept components	RCT
Drug	Anthracycline	D	Cell_line.Tx1	Plate.99	CCDC71	0.65	-0.367697291383931	pearson	1	Ttest_pvalue	Coefficient_of_eigenassay	SVD_pCMs_drugs	NoPrepr	SVD	1219	D-Tx1	O	Kept components	RCT
Drug	Anthracycline	D	Cell_line.Tx1	Plate.99	CCDC71L	0.65	0.0829588000720512	pearson	1	Ttest_pvalue	Coefficient_of_eigenassay	SVD_pCMs_drugs	NoPrepr	SVD	9256	D-Tx1	O	Kept components	RCT
Drug	Anthracycline	D	Cell_line.Tx1	Plate.99	CCDC73	0.65	-0.0882890001231912	pearson	1	Ttest_pvalue	Coefficient_of_eigenassay	SVD_pCMs_drugs	NoPrepr	SVD	8931	D-Tx1	O	Kept components	RCT
Drug	Anthracycline	D	Cell_line.Tx1	Plate.99	CCDC74A	0.65	0.103264832477498	pearson	1	Ttest_pvalue	Coefficient_of_eigenassay	SVD_pCMs_drugs	NoPrepr	SVD	8140	D-Tx1	O	Kept components	RCT
Drug	Anthracycline	D	Cell_line.Tx1	Plate.99	CCDC74B	0.65	0.276714447747144	pearson	1	Ttest_pvalue	Coefficient_of_eigenassay	SVD_pCMs_drugs	NoPrepr	SVD	2418	D-Tx1	O	Kept components	RCT
Drug	Anthracycline	D	Cell_line.Tx1	Plate.99	CCDC77	0.65	-0.156243268434188	pearson	1	Ttest_pvalue	Coefficient_of_eigenassay	SVD_pCMs_drugs	NoPrepr	SVD	5723	D-Tx1	O	Kept components	RCT
Drug	Anthracycline	D	Cell_line.Tx1	Plate.99	CCDC78	0.65	-0.0361200739461669	pearson	1	Ttest_pvalue	Coefficient_of_eigenassay	SVD_pCMs_drugs	NoPrepr	SVD	12223	D-Tx1	O	Kept components	RCT
Drug	Anthracycline	D	Cell_line.Tx1	Plate.99	CCDC8	0.65	0.141695083640338	pearson	1	Ttest_pvalue	Coefficient_of_eigenassay	SVD_pCMs_drugs	NoPrepr	SVD	6319	D-Tx1	O	Kept components	RCT
Drug	Anthracycline	D	Cell_line.Tx1	Plate.99	CCDC80	0.65	0.351607310878642	pearson	1	Ttest_pvalue	Coefficient_of_eigenassay	SVD_pCMs_drugs	NoPrepr	SVD	1367	D-Tx1	O	Kept components	RCT
Drug	Anthracycline	D	Cell_line.Tx1	Plate.99	CCDC81	0.65	0.18076510236021	pearson	1	Ttest_pvalue	Coefficient_of_eigenassay	SVD_pCMs_drugs	NoPrepr	SVD	4825	D-Tx1	O	Kept components	RCT
Drug	Anthracycline	D	Cell_line.Tx1	Plate.99	CCDC82	0.65	-0.567445326204551	pearson	1	Ttest_pvalue	Coefficient_of_eigenassay	SVD_pCMs_drugs	NoPrepr	SVD	290	D-Tx1	O	Kept components	RCT
Drug	Anthracycline	D	Cell_line.Tx1	Plate.99	CCDC84	0.65	0.181439915310424	pearson	1	Ttest_pvalue	Coefficient_of_eigenassay	SVD_pCMs_drugs	NoPrepr	SVD	4797	D-Tx1	O	Kept components	RCT
Drug	Anthracycline	D	Cell_line.Tx1	Plate.99	CCDC85A	0.65	0.149387428195574	pearson	1	Ttest_pvalue	Coefficient_of_eigenassay	SVD_pCMs_drugs	NoPrepr	SVD	6005	D-Tx1	O	Kept components	RCT
Drug	Anthracycline	D	Cell_line.Tx1	Plate.99	CCDC85B	0.65	0.114408219920977	pearson	1	Ttest_pvalue	Coefficient_of_eigenassay	SVD_pCMs_drugs	NoPrepr	SVD	7548	D-Tx1	O	Kept components	RCT
Drug	Anthracycline	D	Cell_line.Tx1	Plate.99	CCDC85C	0.65	0.0231900830873829	pearson	1	Ttest_pvalue	Coefficient_of_eigenassay	SVD_pCMs_drugs	NoPrepr	SVD	13211	D-Tx1	O	Kept components	RCT
Drug	Anthracycline	D	Cell_line.Tx1	Plate.99	CCDC86	0.65	0.0134260659659903	pearson	1	Ttest_pvalue	Coefficient_of_eigenassay	SVD_pCMs_drugs	NoPrepr	SVD	14055	D-Tx1	O	Kept components	RCT
Drug	Anthracycline	D	Cell_line.Tx1	Plate.99	CCDC87	0.65	0.016840458239781	pearson	1	Ttest_pvalue	Coefficient_of_eigenassay	SVD_pCMs_drugs	NoPrepr	SVD	13770	D-Tx1	O	Kept components	RCT
Drug	Anthracycline	D	Cell_line.Tx1	Plate.99	CCDC88A	0.65	-0.33855007784808	pearson	1	Ttest_pvalue	Coefficient_of_eigenassay	SVD_pCMs_drugs	NoPrepr	SVD	1511	D-Tx1	O	Kept components	RCT
Drug	Anthracycline	D	Cell_line.Tx1	Plate.99	CCDC88B	0.65	-0.0835702942730253	pearson	1	Ttest_pvalue	Coefficient_of_eigenassay	SVD_pCMs_drugs	NoPrepr	SVD	9211	D-Tx1	O	Kept components	RCT
Drug	Anthracycline	D	Cell_line.Tx1	Plate.99	CCDC88C	0.65	0.215521194639387	pearson	1	Ttest_pvalue	Coefficient_of_eigenassay	SVD_pCMs_drugs	NoPrepr	SVD	3720	D-Tx1	O	Kept components	RCT
Drug	Anthracycline	D	Cell_line.Tx1	Plate.99	CCDC89	0.65	0.00203701300588322	pearson	1	Ttest_pvalue	Coefficient_of_eigenassay	SVD_pCMs_drugs	NoPrepr	SVD	15089	D-Tx1	O	Kept components	RCT
Drug	Anthracycline	D	Cell_line.Tx1	Plate.99	CCDC9	0.65	0.166046946583526	pearson	1	Ttest_pvalue	Coefficient_of_eigenassay	SVD_pCMs_drugs	NoPrepr	SVD	5360	D-Tx1	O	Kept components	RCT
Drug	Anthracycline	D	Cell_line.Tx1	Plate.99	CCDC90B	0.65	-0.0653522139279356	pearson	1	Ttest_pvalue	Coefficient_of_eigenassay	SVD_pCMs_drugs	NoPrepr	SVD	10288	D-Tx1	O	Kept components	RCT
Drug	Anthracycline	D	Cell_line.Tx1	Plate.99	CCDC91	0.65	-0.220507064578997	pearson	1	Ttest_pvalue	Coefficient_of_eigenassay	SVD_pCMs_drugs	NoPrepr	SVD	3600	D-Tx1	O	Kept components	RCT
Drug	Anthracycline	D	Cell_line.Tx1	Plate.99	CCDC92	0.65	-0.156567374591482	pearson	1	Ttest_pvalue	Coefficient_of_eigenassay	SVD_pCMs_drugs	NoPrepr	SVD	5706	D-Tx1	O	Kept components	RCT
Drug	Anthracycline	D	Cell_line.Tx1	Plate.99	CCDC92B	0.65	-0.0821736706192414	pearson	1	Ttest_pvalue	Coefficient_of_eigenassay	SVD_pCMs_drugs	NoPrepr	SVD	9305	D-Tx1	O	Kept components	RCT
Drug	Anthracycline	D	Cell_line.Tx1	Plate.99	CCDC93	0.65	-0.0538530649950759	pearson	1	Ttest_pvalue	Coefficient_of_eigenassay	SVD_pCMs_drugs	NoPrepr	SVD	11013	D-Tx1	O	Kept components	RCT
Drug	Anthracycline	D	Cell_line.Tx1	Plate.99	CCDC96	0.65	-0.198597311238959	pearson	1	Ttest_pvalue	Coefficient_of_eigenassay	SVD_pCMs_drugs	NoPrepr	SVD	4228	D-Tx1	O	Kept components	RCT
Drug	Anthracycline	D	Cell_line.Tx1	Plate.99	CCDC97	0.65	0.131009643882428	pearson	1	Ttest_pvalue	Coefficient_of_eigenassay	SVD_pCMs_drugs	NoPrepr	SVD	6782	D-Tx1	O	Kept components	RCT
Drug	Anthracycline	D	Cell_line.Tx1	Plate.99	CCDC9B	0.65	0.107951257557594	pearson	1	Ttest_pvalue	Coefficient_of_eigenassay	SVD_pCMs_drugs	NoPrepr	SVD	7887	D-Tx1	O	Kept components	RCT
Drug	Anthracycline	D	Cell_line.Tx1	Plate.99	CCER2	0.65	-0.495787263548604	pearson	1	Ttest_pvalue	Coefficient_of_eigenassay	SVD_pCMs_drugs	NoPrepr	SVD	462	D-Tx1	O	Kept components	RCT
Drug	Anthracycline	D	Cell_line.Tx1	Plate.99	CCHCR1	0.65	0.117093840164764	pearson	1	Ttest_pvalue	Coefficient_of_eigenassay	SVD_pCMs_drugs	NoPrepr	SVD	7418	D-Tx1	O	Kept components	RCT
Drug	Anthracycline	D	Cell_line.Tx1	Plate.99	CCL2	0.65	-0.202794371204316	pearson	1	Ttest_pvalue	Coefficient_of_eigenassay	SVD_pCMs_drugs	NoPrepr	SVD	4105	D-Tx1	O	Kept components	RCT
Drug	Anthracycline	D	Cell_line.Tx1	Plate.99	CCL21	0.65	0.0904758983103991	pearson	1	Ttest_pvalue	Coefficient_of_eigenassay	SVD_pCMs_drugs	NoPrepr	SVD	8818	D-Tx1	O	Kept components	RCT
Drug	Anthracycline	D	Cell_line.Tx1	Plate.99	CCL26	0.65	-0.479303924927824	pearson	1	Ttest_pvalue	Coefficient_of_eigenassay	SVD_pCMs_drugs	NoPrepr	SVD	525	D-Tx1	O	Kept components	RCT
Drug	Anthracycline	D	Cell_line.Tx1	Plate.99	CCL27	0.65	0.0893201529734208	pearson	1	Ttest_pvalue	Coefficient_of_eigenassay	SVD_pCMs_drugs	NoPrepr	SVD	8881	D-Tx1	O	Kept components	RCT
Drug	Anthracycline	D	Cell_line.Tx1	Plate.99	CCM2	0.65	-0.184094745494796	pearson	1	Ttest_pvalue	Coefficient_of_eigenassay	SVD_pCMs_drugs	NoPrepr	SVD	4701	D-Tx1	O	Kept components	RCT
Drug	Anthracycline	D	Cell_line.Tx1	Plate.99	CCM2L	0.65	-0.151657475261141	pearson	1	Ttest_pvalue	Coefficient_of_eigenassay	SVD_pCMs_drugs	NoPrepr	SVD	5893	D-Tx1	O	Kept components	RCT
Drug	Anthracycline	D	Cell_line.Tx1	Plate.99	CCNA1	0.65	-0.0382257558435916	pearson	1	Ttest_pvalue	Coefficient_of_eigenassay	SVD_pCMs_drugs	NoPrepr	SVD	12074	D-Tx1	O	Kept components	RCT
Drug	Anthracycline	D	Cell_line.Tx1	Plate.99	CCNA2	0.65	0.33759104091066	pearson	1	Ttest_pvalue	Coefficient_of_eigenassay	SVD_pCMs_drugs	NoPrepr	SVD	1521	D-Tx1	O	Kept components	RCT
Drug	Anthracycline	D	Cell_line.Tx1	Plate.99	CCNB1	0.65	0.212378110559125	pearson	1	Ttest_pvalue	Coefficient_of_eigenassay	SVD_pCMs_drugs	NoPrepr	SVD	3814	D-Tx1	O	Kept components	RCT
Drug	Anthracycline	D	Cell_line.Tx1	Plate.99	CCNB1IP1	0.65	0.0721004539514195	pearson	1	Ttest_pvalue	Coefficient_of_eigenassay	SVD_pCMs_drugs	NoPrepr	SVD	9900	D-Tx1	O	Kept components	RCT
Drug	Anthracycline	D	Cell_line.Tx1	Plate.99	CCNB2	0.65	0.109684469952545	pearson	1	Ttest_pvalue	Coefficient_of_eigenassay	SVD_pCMs_drugs	NoPrepr	SVD	7785	D-Tx1	O	Kept components	RCT
Drug	Anthracycline	D	Cell_line.Tx1	Plate.99	CCNB3	0.65	0.0149073975510051	pearson	1	Ttest_pvalue	Coefficient_of_eigenassay	SVD_pCMs_drugs	NoPrepr	SVD	13931	D-Tx1	O	Kept components	RCT
Drug	Anthracycline	D	Cell_line.Tx1	Plate.99	CCNC	0.65	-0.0496239636209595	pearson	1	Ttest_pvalue	Coefficient_of_eigenassay	SVD_pCMs_drugs	NoPrepr	SVD	11281	D-Tx1	O	Kept components	RCT
Drug	Anthracycline	D	Cell_line.Tx1	Plate.99	CCND1	0.65	-0.237341365357041	pearson	1	Ttest_pvalue	Coefficient_of_eigenassay	SVD_pCMs_drugs	NoPrepr	SVD	3222	D-Tx1	O	Kept components	RCT
Drug	Anthracycline	D	Cell_line.Tx1	Plate.99	CCND2	0.65	0.291055654932981	pearson	1	Ttest_pvalue	Coefficient_of_eigenassay	SVD_pCMs_drugs	NoPrepr	SVD	2172	D-Tx1	O	Kept components	RCT
Drug	Anthracycline	D	Cell_line.Tx1	Plate.99	CCND3	0.65	0.113982256285964	pearson	1	Ttest_pvalue	Coefficient_of_eigenassay	SVD_pCMs_drugs	NoPrepr	SVD	7578	D-Tx1	O	Kept components	RCT
Drug	Anthracycline	D	Cell_line.Tx1	Plate.99	CCNDBP1	0.65	0.121941054399792	pearson	1	Ttest_pvalue	Coefficient_of_eigenassay	SVD_pCMs_drugs	NoPrepr	SVD	7202	D-Tx1	O	Kept components	RCT
Drug	Anthracycline	D	Cell_line.Tx1	Plate.99	CCNE1	0.65	-0.0949833973053104	pearson	1	Ttest_pvalue	Coefficient_of_eigenassay	SVD_pCMs_drugs	NoPrepr	SVD	8584	D-Tx1	O	Kept components	RCT
Drug	Anthracycline	D	Cell_line.Tx1	Plate.99	CCNE2	0.65	-0.0363379499637651	pearson	1	Ttest_pvalue	Coefficient_of_eigenassay	SVD_pCMs_drugs	NoPrepr	SVD	12209	D-Tx1	O	Kept components	RCT
Drug	Anthracycline	D	Cell_line.Tx1	Plate.99	CCNF	0.65	0.316834123214899	pearson	1	Ttest_pvalue	Coefficient_of_eigenassay	SVD_pCMs_drugs	NoPrepr	SVD	1781	D-Tx1	O	Kept components	RCT
Drug	Anthracycline	D	Cell_line.Tx1	Plate.99	CCNG1	0.65	-0.0473238250210909	pearson	1	Ttest_pvalue	Coefficient_of_eigenassay	SVD_pCMs_drugs	NoPrepr	SVD	11456	D-Tx1	O	Kept components	RCT
Drug	Anthracycline	D	Cell_line.Tx1	Plate.99	CCNG2	0.65	0.0533440873335985	pearson	1	Ttest_pvalue	Coefficient_of_eigenassay	SVD_pCMs_drugs	NoPrepr	SVD	11047	D-Tx1	O	Kept components	RCT
Drug	Anthracycline	D	Cell_line.Tx1	Plate.99	CCNH	0.65	0.00514532050820647	pearson	1	Ttest_pvalue	Coefficient_of_eigenassay	SVD_pCMs_drugs	NoPrepr	SVD	14799	D-Tx1	O	Kept components	RCT
Drug	Anthracycline	D	Cell_line.Tx1	Plate.99	CCNI	0.65	-0.491385821796354	pearson	1	Ttest_pvalue	Coefficient_of_eigenassay	SVD_pCMs_drugs	NoPrepr	SVD	480	D-Tx1	O	Kept components	RCT
Drug	Anthracycline	D	Cell_line.Tx1	Plate.99	CCNI2	0.65	-0.00140090869433581	pearson	1	Ttest_pvalue	Coefficient_of_eigenassay	SVD_pCMs_drugs	NoPrepr	SVD	15165	D-Tx1	O	Kept components	RCT
Drug	Anthracycline	D	Cell_line.Tx1	Plate.99	CCNJ	0.65	-0.161622612747365	pearson	1	Ttest_pvalue	Coefficient_of_eigenassay	SVD_pCMs_drugs	NoPrepr	SVD	5519	D-Tx1	O	Kept components	RCT
Drug	Anthracycline	D	Cell_line.Tx1	Plate.99	CCNJL	0.65	0.218420010236871	pearson	1	Ttest_pvalue	Coefficient_of_eigenassay	SVD_pCMs_drugs	NoPrepr	SVD	3648	D-Tx1	O	Kept components	RCT
Drug	Anthracycline	D	Cell_line.Tx1	Plate.99	CCNK	0.65	-0.00848183635445332	pearson	1	Ttest_pvalue	Coefficient_of_eigenassay	SVD_pCMs_drugs	NoPrepr	SVD	14508	D-Tx1	O	Kept components	RCT
Drug	Anthracycline	D	Cell_line.Tx1	Plate.99	CCNL1	0.65	-0.192006852058599	pearson	1	Ttest_pvalue	Coefficient_of_eigenassay	SVD_pCMs_drugs	NoPrepr	SVD	4448	D-Tx1	O	Kept components	RCT
Drug	Anthracycline	D	Cell_line.Tx1	Plate.99	CCNL2	0.65	0.0696596890925865	pearson	1	Ttest_pvalue	Coefficient_of_eigenassay	SVD_pCMs_drugs	NoPrepr	SVD	10042	D-Tx1	O	Kept components	RCT
Drug	Anthracycline	D	Cell_line.Tx1	Plate.99	CCNO	0.65	0.12136688116449	pearson	1	Ttest_pvalue	Coefficient_of_eigenassay	SVD_pCMs_drugs	NoPrepr	SVD	7228	D-Tx1	O	Kept components	RCT
Drug	Anthracycline	D	Cell_line.Tx1	Plate.99	CCNQ	0.65	-0.149070038340301	pearson	1	Ttest_pvalue	Coefficient_of_eigenassay	SVD_pCMs_drugs	NoPrepr	SVD	6017	D-Tx1	O	Kept components	RCT
Drug	Anthracycline	D	Cell_line.Tx1	Plate.99	CCNT1	0.65	-0.210610092788541	pearson	1	Ttest_pvalue	Coefficient_of_eigenassay	SVD_pCMs_drugs	NoPrepr	SVD	3867	D-Tx1	O	Kept components	RCT
Drug	Anthracycline	D	Cell_line.Tx1	Plate.99	CCNT2	0.65	-0.352541332480507	pearson	1	Ttest_pvalue	Coefficient_of_eigenassay	SVD_pCMs_drugs	NoPrepr	SVD	1358	D-Tx1	O	Kept components	RCT
Drug	Anthracycline	D	Cell_line.Tx1	Plate.99	CCNY	0.65	-0.122411188619657	pearson	1	Ttest_pvalue	Coefficient_of_eigenassay	SVD_pCMs_drugs	NoPrepr	SVD	7175	D-Tx1	O	Kept components	RCT
Drug	Anthracycline	D	Cell_line.Tx1	Plate.99	CCNYL1	0.65	-0.115789188463824	pearson	1	Ttest_pvalue	Coefficient_of_eigenassay	SVD_pCMs_drugs	NoPrepr	SVD	7477	D-Tx1	O	Kept components	RCT
Drug	Anthracycline	D	Cell_line.Tx1	Plate.99	CCP110	0.65	0.319819154213296	pearson	1	Ttest_pvalue	Coefficient_of_eigenassay	SVD_pCMs_drugs	NoPrepr	SVD	1746	D-Tx1	O	Kept components	RCT
Drug	Anthracycline	D	Cell_line.Tx1	Plate.99	CCPG1	0.65	-0.244793708066345	pearson	1	Ttest_pvalue	Coefficient_of_eigenassay	SVD_pCMs_drugs	NoPrepr	SVD	3024	D-Tx1	O	Kept components	RCT
Drug	Anthracycline	D	Cell_line.Tx1	Plate.99	CCR10	0.65	-0.244168895242572	pearson	1	Ttest_pvalue	Coefficient_of_eigenassay	SVD_pCMs_drugs	NoPrepr	SVD	3041	D-Tx1	O	Kept components	RCT
Drug	Anthracycline	D	Cell_line.Tx1	Plate.99	CCS	0.65	-0.248274932341636	pearson	1	Ttest_pvalue	Coefficient_of_eigenassay	SVD_pCMs_drugs	NoPrepr	SVD	2936	D-Tx1	O	Kept components	RCT
Drug	Anthracycline	D	Cell_line.Tx1	Plate.99	CCSAP	0.65	0.080005601096346	pearson	1	Ttest_pvalue	Coefficient_of_eigenassay	SVD_pCMs_drugs	NoPrepr	SVD	9428	D-Tx1	O	Kept components	RCT
Drug	Anthracycline	D	Cell_line.Tx1	Plate.99	CCSER1	0.65	0.0213692903965119	pearson	1	Ttest_pvalue	Coefficient_of_eigenassay	SVD_pCMs_drugs	NoPrepr	SVD	13358	D-Tx1	O	Kept components	RCT
Drug	Anthracycline	D	Cell_line.Tx1	Plate.99	CCSER2	0.65	-0.0631207004640874	pearson	1	Ttest_pvalue	Coefficient_of_eigenassay	SVD_pCMs_drugs	NoPrepr	SVD	10415	D-Tx1	O	Kept components	RCT
Drug	Anthracycline	D	Cell_line.Tx1	Plate.99	CCT2	0.65	0.051856435511539	pearson	1	Ttest_pvalue	Coefficient_of_eigenassay	SVD_pCMs_drugs	NoPrepr	SVD	11136	D-Tx1	O	Kept components	RCT
Drug	Anthracycline	D	Cell_line.Tx1	Plate.99	CCT3	0.65	0.0639489339987853	pearson	1	Ttest_pvalue	Coefficient_of_eigenassay	SVD_pCMs_drugs	NoPrepr	SVD	10379	D-Tx1	O	Kept components	RCT
Drug	Anthracycline	D	Cell_line.Tx1	Plate.99	CCT4	0.65	0.265630422764658	pearson	1	Ttest_pvalue	Coefficient_of_eigenassay	SVD_pCMs_drugs	NoPrepr	SVD	2607	D-Tx1	O	Kept components	RCT
Drug	Anthracycline	D	Cell_line.Tx1	Plate.99	CCT5	0.65	0.0251281367429603	pearson	1	Ttest_pvalue	Coefficient_of_eigenassay	SVD_pCMs_drugs	NoPrepr	SVD	13065	D-Tx1	O	Kept components	RCT
Drug	Anthracycline	D	Cell_line.Tx1	Plate.99	CCT6A	0.65	0.129995972450832	pearson	1	Ttest_pvalue	Coefficient_of_eigenassay	SVD_pCMs_drugs	NoPrepr	SVD	6824	D-Tx1	O	Kept components	RCT
Drug	Anthracycline	D	Cell_line.Tx1	Plate.99	CCT6B	0.65	-0.0212120467624407	pearson	1	Ttest_pvalue	Coefficient_of_eigenassay	SVD_pCMs_drugs	NoPrepr	SVD	13371	D-Tx1	O	Kept components	RCT
Drug	Anthracycline	D	Cell_line.Tx1	Plate.99	CCT7	0.65	0.018269974660482	pearson	1	Ttest_pvalue	Coefficient_of_eigenassay	SVD_pCMs_drugs	NoPrepr	SVD	13655	D-Tx1	O	Kept components	RCT
Drug	Anthracycline	D	Cell_line.Tx1	Plate.99	CCT8	0.65	0.067031578553506	pearson	1	Ttest_pvalue	Coefficient_of_eigenassay	SVD_pCMs_drugs	NoPrepr	SVD	10197	D-Tx1	O	Kept components	RCT
Drug	Anthracycline	D	Cell_line.Tx1	Plate.99	CCZ1	0.65	0.0821533577753489	pearson	1	Ttest_pvalue	Coefficient_of_eigenassay	SVD_pCMs_drugs	NoPrepr	SVD	9308	D-Tx1	O	Kept components	RCT
Drug	Anthracycline	D	Cell_line.Tx1	Plate.99	CCZ1B	0.65	-0.0886688360777289	pearson	1	Ttest_pvalue	Coefficient_of_eigenassay	SVD_pCMs_drugs	NoPrepr	SVD	8908	D-Tx1	O	Kept components	RCT
Drug	Anthracycline	D	Cell_line.Tx1	Plate.99	CD101	0.65	-0.258943297055892	pearson	1	Ttest_pvalue	Coefficient_of_eigenassay	SVD_pCMs_drugs	NoPrepr	SVD	2726	D-Tx1	O	Kept components	RCT
Drug	Anthracycline	D	Cell_line.Tx1	Plate.99	CD109	0.65	-0.293805683670717	pearson	1	Ttest_pvalue	Coefficient_of_eigenassay	SVD_pCMs_drugs	NoPrepr	SVD	2128	D-Tx1	O	Kept components	RCT
Drug	Anthracycline	D	Cell_line.Tx1	Plate.99	CD151	0.65	0.376362498680495	pearson	1	Ttest_pvalue	Coefficient_of_eigenassay	SVD_pCMs_drugs	NoPrepr	SVD	1141	D-Tx1	O	Kept components	RCT
Drug	Anthracycline	D	Cell_line.Tx1	Plate.99	CD160	0.65	-0.0151623485931988	pearson	1	Ttest_pvalue	Coefficient_of_eigenassay	SVD_pCMs_drugs	NoPrepr	SVD	13917	D-Tx1	O	Kept components	RCT
Drug	Anthracycline	D	Cell_line.Tx1	Plate.99	CD163L1	0.65	-0.127210411647338	pearson	1	Ttest_pvalue	Coefficient_of_eigenassay	SVD_pCMs_drugs	NoPrepr	SVD	6957	D-Tx1	O	Kept components	RCT
Drug	Anthracycline	D	Cell_line.Tx1	Plate.99	CD164	0.65	0.263940943162978	pearson	1	Ttest_pvalue	Coefficient_of_eigenassay	SVD_pCMs_drugs	NoPrepr	SVD	2643	D-Tx1	O	Kept components	RCT
Drug	Anthracycline	D	Cell_line.Tx1	Plate.99	CD1D	0.65	-0.328312527210663	pearson	1	Ttest_pvalue	Coefficient_of_eigenassay	SVD_pCMs_drugs	NoPrepr	SVD	1642	D-Tx1	O	Kept components	RCT
Drug	Anthracycline	D	Cell_line.Tx1	Plate.99	CD200	0.65	-0.0824862157447337	pearson	1	Ttest_pvalue	Coefficient_of_eigenassay	SVD_pCMs_drugs	NoPrepr	SVD	9286	D-Tx1	O	Kept components	RCT
Drug	Anthracycline	D	Cell_line.Tx1	Plate.99	CD22	0.65	-0.0439230673521582	pearson	1	Ttest_pvalue	Coefficient_of_eigenassay	SVD_pCMs_drugs	NoPrepr	SVD	11712	D-Tx1	O	Kept components	RCT
Drug	Anthracycline	D	Cell_line.Tx1	Plate.99	CD226	0.65	0.11721950727492	pearson	1	Ttest_pvalue	Coefficient_of_eigenassay	SVD_pCMs_drugs	NoPrepr	SVD	7409	D-Tx1	O	Kept components	RCT
Drug	Anthracycline	D	Cell_line.Tx1	Plate.99	CD24	0.65	-0.0342296094583676	pearson	1	Ttest_pvalue	Coefficient_of_eigenassay	SVD_pCMs_drugs	NoPrepr	SVD	12374	D-Tx1	O	Kept components	RCT
Drug	Anthracycline	D	Cell_line.Tx1	Plate.99	CD244	0.65	-0.000197635042362399	pearson	1	Ttest_pvalue	Coefficient_of_eigenassay	SVD_pCMs_drugs	NoPrepr	SVD	15291	D-Tx1	O	Kept components	RCT
Drug	Anthracycline	D	Cell_line.Tx1	Plate.99	CD248	0.65	-0.544864878019085	pearson	1	Ttest_pvalue	Coefficient_of_eigenassay	SVD_pCMs_drugs	NoPrepr	SVD	327	D-Tx1	O	Kept components	RCT
Drug	Anthracycline	D	Cell_line.Tx1	Plate.99	CD274	0.65	-0.0158784000695618	pearson	1	Ttest_pvalue	Coefficient_of_eigenassay	SVD_pCMs_drugs	NoPrepr	SVD	13853	D-Tx1	O	Kept components	RCT
Drug	Anthracycline	D	Cell_line.Tx1	Plate.99	CD276	0.65	0.174107460255191	pearson	1	Ttest_pvalue	Coefficient_of_eigenassay	SVD_pCMs_drugs	NoPrepr	SVD	5046	D-Tx1	O	Kept components	RCT
Drug	Anthracycline	D	Cell_line.Tx1	Plate.99	CD2AP	0.65	-0.210555901156148	pearson	1	Ttest_pvalue	Coefficient_of_eigenassay	SVD_pCMs_drugs	NoPrepr	SVD	3869	D-Tx1	O	Kept components	RCT
Drug	Anthracycline	D	Cell_line.Tx1	Plate.99	CD2BP2	0.65	-0.201076873352303	pearson	1	Ttest_pvalue	Coefficient_of_eigenassay	SVD_pCMs_drugs	NoPrepr	SVD	4161	D-Tx1	O	Kept components	RCT
Drug	Anthracycline	D	Cell_line.Tx1	Plate.99	CD320	0.65	0.144711811952109	pearson	1	Ttest_pvalue	Coefficient_of_eigenassay	SVD_pCMs_drugs	NoPrepr	SVD	6187	D-Tx1	O	Kept components	RCT
Drug	Anthracycline	D	Cell_line.Tx1	Plate.99	CD34	0.65	-0.116348902847852	pearson	1	Ttest_pvalue	Coefficient_of_eigenassay	SVD_pCMs_drugs	NoPrepr	SVD	7452	D-Tx1	O	Kept components	RCT
Drug	Anthracycline	D	Cell_line.Tx1	Plate.99	CD36	0.65	-0.667713267909675	pearson	1	Ttest_pvalue	Coefficient_of_eigenassay	SVD_pCMs_drugs	NoPrepr	SVD	147	D-Tx1	O	Kept components	RCT
Drug	Anthracycline	D	Cell_line.Tx1	Plate.99	CD37	0.65	-0.0903646886318095	pearson	1	Ttest_pvalue	Coefficient_of_eigenassay	SVD_pCMs_drugs	NoPrepr	SVD	8825	D-Tx1	O	Kept components	RCT
Drug	Anthracycline	D	Cell_line.Tx1	Plate.99	CD3EAP	0.65	-0.0240926851536067	pearson	1	Ttest_pvalue	Coefficient_of_eigenassay	SVD_pCMs_drugs	NoPrepr	SVD	13137	D-Tx1	O	Kept components	RCT
Drug	Anthracycline	D	Cell_line.Tx1	Plate.99	CD4	0.65	0.647788805477536	pearson	1	Ttest_pvalue	Coefficient_of_eigenassay	SVD_pCMs_drugs	NoPrepr	SVD	165	D-Tx1	O	Kept components	RCT
Drug	Anthracycline	D	Cell_line.Tx1	Plate.99	CD40	0.65	0.1598264023467	pearson	1	Ttest_pvalue	Coefficient_of_eigenassay	SVD_pCMs_drugs	NoPrepr	SVD	5583	D-Tx1	O	Kept components	RCT
Drug	Anthracycline	D	Cell_line.Tx1	Plate.99	CD44	0.65	-0.0440153780146024	pearson	1	Ttest_pvalue	Coefficient_of_eigenassay	SVD_pCMs_drugs	NoPrepr	SVD	11708	D-Tx1	O	Kept components	RCT
Drug	Anthracycline	D	Cell_line.Tx1	Plate.99	CD46	0.65	0.235352595097589	pearson	1	Ttest_pvalue	Coefficient_of_eigenassay	SVD_pCMs_drugs	NoPrepr	SVD	3255	D-Tx1	O	Kept components	RCT
Drug	Anthracycline	D	Cell_line.Tx1	Plate.99	CD47	0.65	-0.0485870999357962	pearson	1	Ttest_pvalue	Coefficient_of_eigenassay	SVD_pCMs_drugs	NoPrepr	SVD	11362	D-Tx1	O	Kept components	RCT
Drug	Anthracycline	D	Cell_line.Tx1	Plate.99	CD5	0.65	-0.0779346600732445	pearson	1	Ttest_pvalue	Coefficient_of_eigenassay	SVD_pCMs_drugs	NoPrepr	SVD	9541	D-Tx1	O	Kept components	RCT
Drug	Anthracycline	D	Cell_line.Tx1	Plate.99	CD55	0.65	0.103877822678723	pearson	1	Ttest_pvalue	Coefficient_of_eigenassay	SVD_pCMs_drugs	NoPrepr	SVD	8107	D-Tx1	O	Kept components	RCT
Drug	Anthracycline	D	Cell_line.Tx1	Plate.99	CD58	0.65	0.0541400331527896	pearson	1	Ttest_pvalue	Coefficient_of_eigenassay	SVD_pCMs_drugs	NoPrepr	SVD	11000	D-Tx1	O	Kept components	RCT
Drug	Anthracycline	D	Cell_line.Tx1	Plate.99	CD59	0.65	0.243040976099648	pearson	1	Ttest_pvalue	Coefficient_of_eigenassay	SVD_pCMs_drugs	NoPrepr	SVD	3072	D-Tx1	O	Kept components	RCT
Drug	Anthracycline	D	Cell_line.Tx1	Plate.99	CD6	0.65	-0.298531346209493	pearson	1	Ttest_pvalue	Coefficient_of_eigenassay	SVD_pCMs_drugs	NoPrepr	SVD	2057	D-Tx1	O	Kept components	RCT
Drug	Anthracycline	D	Cell_line.Tx1	Plate.99	CD63	0.65	-0.0113657173137642	pearson	1	Ttest_pvalue	Coefficient_of_eigenassay	SVD_pCMs_drugs	NoPrepr	SVD	14218	D-Tx1	O	Kept components	RCT
Drug	Anthracycline	D	Cell_line.Tx1	Plate.99	CD68	0.65	0.0504290344998765	pearson	1	Ttest_pvalue	Coefficient_of_eigenassay	SVD_pCMs_drugs	NoPrepr	SVD	11235	D-Tx1	O	Kept components	RCT
Drug	Anthracycline	D	Cell_line.Tx1	Plate.99	CD72	0.65	-0.536161774823384	pearson	1	Ttest_pvalue	Coefficient_of_eigenassay	SVD_pCMs_drugs	NoPrepr	SVD	347	D-Tx1	O	Kept components	RCT
Drug	Anthracycline	D	Cell_line.Tx1	Plate.99	CD74	0.65	-0.02633252858806	pearson	1	Ttest_pvalue	Coefficient_of_eigenassay	SVD_pCMs_drugs	NoPrepr	SVD	12963	D-Tx1	O	Kept components	RCT
Drug	Anthracycline	D	Cell_line.Tx1	Plate.99	CD81	0.65	0.0484387786621529	pearson	1	Ttest_pvalue	Coefficient_of_eigenassay	SVD_pCMs_drugs	NoPrepr	SVD	11375	D-Tx1	O	Kept components	RCT
Drug	Anthracycline	D	Cell_line.Tx1	Plate.99	CD82	0.65	-0.224939826994622	pearson	1	Ttest_pvalue	Coefficient_of_eigenassay	SVD_pCMs_drugs	NoPrepr	SVD	3486	D-Tx1	O	Kept components	RCT
Drug	Anthracycline	D	Cell_line.Tx1	Plate.99	CD83	0.65	-0.101443883473545	pearson	1	Ttest_pvalue	Coefficient_of_eigenassay	SVD_pCMs_drugs	NoPrepr	SVD	8229	D-Tx1	O	Kept components	RCT
Drug	Anthracycline	D	Cell_line.Tx1	Plate.99	CD8A	0.65	-0.016259848733034	pearson	1	Ttest_pvalue	Coefficient_of_eigenassay	SVD_pCMs_drugs	NoPrepr	SVD	13823	D-Tx1	O	Kept components	RCT
Drug	Anthracycline	D	Cell_line.Tx1	Plate.99	CD9	0.65	-0.40079088398584	pearson	1	Ttest_pvalue	Coefficient_of_eigenassay	SVD_pCMs_drugs	NoPrepr	SVD	950	D-Tx1	O	Kept components	RCT
Drug	Anthracycline	D	Cell_line.Tx1	Plate.99	CD93	0.65	-0.0624287788573397	pearson	1	Ttest_pvalue	Coefficient_of_eigenassay	SVD_pCMs_drugs	NoPrepr	SVD	10461	D-Tx1	O	Kept components	RCT
Drug	Anthracycline	D	Cell_line.Tx1	Plate.99	CD96	0.65	0.0289465993981913	pearson	1	Ttest_pvalue	Coefficient_of_eigenassay	SVD_pCMs_drugs	NoPrepr	SVD	12762	D-Tx1	O	Kept components	RCT
Drug	Anthracycline	D	Cell_line.Tx1	Plate.99	CD99L2	0.65	0.0723824408450588	pearson	1	Ttest_pvalue	Coefficient_of_eigenassay	SVD_pCMs_drugs	NoPrepr	SVD	9884	D-Tx1	O	Kept components	RCT
Drug	Anthracycline	D	Cell_line.Tx1	Plate.99	CDADC1	0.65	0.0727993856010477	pearson	1	Ttest_pvalue	Coefficient_of_eigenassay	SVD_pCMs_drugs	NoPrepr	SVD	9859	D-Tx1	O	Kept components	RCT
Drug	Anthracycline	D	Cell_line.Tx1	Plate.99	CDAN1	0.65	0.0978394503319136	pearson	1	Ttest_pvalue	Coefficient_of_eigenassay	SVD_pCMs_drugs	NoPrepr	SVD	8437	D-Tx1	O	Kept components	RCT
Drug	Anthracycline	D	Cell_line.Tx1	Plate.99	CDC123	0.65	0.257848258839418	pearson	1	Ttest_pvalue	Coefficient_of_eigenassay	SVD_pCMs_drugs	NoPrepr	SVD	2749	D-Tx1	O	Kept components	RCT
Drug	Anthracycline	D	Cell_line.Tx1	Plate.99	CDC14A	0.65	0.0813971603835399	pearson	1	Ttest_pvalue	Coefficient_of_eigenassay	SVD_pCMs_drugs	NoPrepr	SVD	9357	D-Tx1	O	Kept components	RCT
Drug	Anthracycline	D	Cell_line.Tx1	Plate.99	CDC14B	0.65	-0.216710007153313	pearson	1	Ttest_pvalue	Coefficient_of_eigenassay	SVD_pCMs_drugs	NoPrepr	SVD	3690	D-Tx1	O	Kept components	RCT
Drug	Anthracycline	D	Cell_line.Tx1	Plate.99	CDC16	0.65	-0.11905296997805	pearson	1	Ttest_pvalue	Coefficient_of_eigenassay	SVD_pCMs_drugs	NoPrepr	SVD	7314	D-Tx1	O	Kept components	RCT
Drug	Anthracycline	D	Cell_line.Tx1	Plate.99	CDC20	0.65	0.606964375959891	pearson	1	Ttest_pvalue	Coefficient_of_eigenassay	SVD_pCMs_drugs	NoPrepr	SVD	215	D-Tx1	O	Kept components	RCT
Drug	Anthracycline	D	Cell_line.Tx1	Plate.99	CDC23	0.65	-0.0163816598010535	pearson	1	Ttest_pvalue	Coefficient_of_eigenassay	SVD_pCMs_drugs	NoPrepr	SVD	13809	D-Tx1	O	Kept components	RCT
Drug	Anthracycline	D	Cell_line.Tx1	Plate.99	CDC25A	0.65	0.332387121800228	pearson	1	Ttest_pvalue	Coefficient_of_eigenassay	SVD_pCMs_drugs	NoPrepr	SVD	1588	D-Tx1	O	Kept components	RCT
Drug	Anthracycline	D	Cell_line.Tx1	Plate.99	CDC25B	0.65	-0.180410409425593	pearson	1	Ttest_pvalue	Coefficient_of_eigenassay	SVD_pCMs_drugs	NoPrepr	SVD	4839	D-Tx1	O	Kept components	RCT
Drug	Anthracycline	D	Cell_line.Tx1	Plate.99	CDC25C	0.65	0.617823757421871	pearson	1	Ttest_pvalue	Coefficient_of_eigenassay	SVD_pCMs_drugs	NoPrepr	SVD	196	D-Tx1	O	Kept components	RCT
Drug	Anthracycline	D	Cell_line.Tx1	Plate.99	CDC26	0.65	0.0125232660713441	pearson	1	Ttest_pvalue	Coefficient_of_eigenassay	SVD_pCMs_drugs	NoPrepr	SVD	14126	D-Tx1	O	Kept components	RCT
Drug	Anthracycline	D	Cell_line.Tx1	Plate.99	CDC27	0.65	-0.0204070221725181	pearson	1	Ttest_pvalue	Coefficient_of_eigenassay	SVD_pCMs_drugs	NoPrepr	SVD	13464	D-Tx1	O	Kept components	RCT
Drug	Anthracycline	D	Cell_line.Tx1	Plate.99	CDC34	0.65	-0.216767130831006	pearson	1	Ttest_pvalue	Coefficient_of_eigenassay	SVD_pCMs_drugs	NoPrepr	SVD	3686	D-Tx1	O	Kept components	RCT
Drug	Anthracycline	D	Cell_line.Tx1	Plate.99	CDC37	0.65	-0.295908355795206	pearson	1	Ttest_pvalue	Coefficient_of_eigenassay	SVD_pCMs_drugs	NoPrepr	SVD	2097	D-Tx1	O	Kept components	RCT
Drug	Anthracycline	D	Cell_line.Tx1	Plate.99	CDC37L1	0.65	0.171646828261393	pearson	1	Ttest_pvalue	Coefficient_of_eigenassay	SVD_pCMs_drugs	NoPrepr	SVD	5140	D-Tx1	O	Kept components	RCT
Drug	Anthracycline	D	Cell_line.Tx1	Plate.99	CDC40	0.65	-0.053076589039022	pearson	1	Ttest_pvalue	Coefficient_of_eigenassay	SVD_pCMs_drugs	NoPrepr	SVD	11062	D-Tx1	O	Kept components	RCT
Drug	Anthracycline	D	Cell_line.Tx1	Plate.99	CDC42	0.65	-0.00497667443224127	pearson	1	Ttest_pvalue	Coefficient_of_eigenassay	SVD_pCMs_drugs	NoPrepr	SVD	14811	D-Tx1	O	Kept components	RCT
Drug	Anthracycline	D	Cell_line.Tx1	Plate.99	CDC42BPA	0.65	-0.0833877690338155	pearson	1	Ttest_pvalue	Coefficient_of_eigenassay	SVD_pCMs_drugs	NoPrepr	SVD	9227	D-Tx1	O	Kept components	RCT
Drug	Anthracycline	D	Cell_line.Tx1	Plate.99	CDC42BPB	0.65	0.1411622789086	pearson	1	Ttest_pvalue	Coefficient_of_eigenassay	SVD_pCMs_drugs	NoPrepr	SVD	6346	D-Tx1	O	Kept components	RCT
Drug	Anthracycline	D	Cell_line.Tx1	Plate.99	CDC42BPG	0.65	0.374784507436289	pearson	1	Ttest_pvalue	Coefficient_of_eigenassay	SVD_pCMs_drugs	NoPrepr	SVD	1155	D-Tx1	O	Kept components	RCT
Drug	Anthracycline	D	Cell_line.Tx1	Plate.99	CDC42EP1	0.65	0.124860201583695	pearson	1	Ttest_pvalue	Coefficient_of_eigenassay	SVD_pCMs_drugs	NoPrepr	SVD	7051	D-Tx1	O	Kept components	RCT
Drug	Anthracycline	D	Cell_line.Tx1	Plate.99	CDC42EP2	0.65	-0.573579921052831	pearson	1	Ttest_pvalue	Coefficient_of_eigenassay	SVD_pCMs_drugs	NoPrepr	SVD	275	D-Tx1	O	Kept components	RCT
Drug	Anthracycline	D	Cell_line.Tx1	Plate.99	CDC42EP3	0.65	-0.0552407993726789	pearson	1	Ttest_pvalue	Coefficient_of_eigenassay	SVD_pCMs_drugs	NoPrepr	SVD	10928	D-Tx1	O	Kept components	RCT
Drug	Anthracycline	D	Cell_line.Tx1	Plate.99	CDC42EP4	0.65	-0.0751382896038433	pearson	1	Ttest_pvalue	Coefficient_of_eigenassay	SVD_pCMs_drugs	NoPrepr	SVD	9713	D-Tx1	O	Kept components	RCT
Drug	Anthracycline	D	Cell_line.Tx1	Plate.99	CDC42SE1	0.65	-0.189983233318845	pearson	1	Ttest_pvalue	Coefficient_of_eigenassay	SVD_pCMs_drugs	NoPrepr	SVD	4510	D-Tx1	O	Kept components	RCT
Drug	Anthracycline	D	Cell_line.Tx1	Plate.99	CDC42SE2	0.65	0.244497635190956	pearson	1	Ttest_pvalue	Coefficient_of_eigenassay	SVD_pCMs_drugs	NoPrepr	SVD	3032	D-Tx1	O	Kept components	RCT
Drug	Anthracycline	D	Cell_line.Tx1	Plate.99	CDC45	0.65	0.255368078023714	pearson	1	Ttest_pvalue	Coefficient_of_eigenassay	SVD_pCMs_drugs	NoPrepr	SVD	2804	D-Tx1	O	Kept components	RCT
Drug	Anthracycline	D	Cell_line.Tx1	Plate.99	CDC5L	0.65	-0.240562445613713	pearson	1	Ttest_pvalue	Coefficient_of_eigenassay	SVD_pCMs_drugs	NoPrepr	SVD	3131	D-Tx1	O	Kept components	RCT
Drug	Anthracycline	D	Cell_line.Tx1	Plate.99	CDC6	0.65	0.481715176755595	pearson	1	Ttest_pvalue	Coefficient_of_eigenassay	SVD_pCMs_drugs	NoPrepr	SVD	515	D-Tx1	O	Kept components	RCT
Drug	Anthracycline	D	Cell_line.Tx1	Plate.99	CDC7	0.65	0.294669233021969	pearson	1	Ttest_pvalue	Coefficient_of_eigenassay	SVD_pCMs_drugs	NoPrepr	SVD	2111	D-Tx1	O	Kept components	RCT
Drug	Anthracycline	D	Cell_line.Tx1	Plate.99	CDC73	0.65	-0.26757855126341	pearson	1	Ttest_pvalue	Coefficient_of_eigenassay	SVD_pCMs_drugs	NoPrepr	SVD	2571	D-Tx1	O	Kept components	RCT
Drug	Anthracycline	D	Cell_line.Tx1	Plate.99	CDCA2	0.65	0.251293950516349	pearson	1	Ttest_pvalue	Coefficient_of_eigenassay	SVD_pCMs_drugs	NoPrepr	SVD	2884	D-Tx1	O	Kept components	RCT
Drug	Anthracycline	D	Cell_line.Tx1	Plate.99	CDCA3	0.65	0.374540569823824	pearson	1	Ttest_pvalue	Coefficient_of_eigenassay	SVD_pCMs_drugs	NoPrepr	SVD	1157	D-Tx1	O	Kept components	RCT
Drug	Anthracycline	D	Cell_line.Tx1	Plate.99	CDCA4	0.65	0.249043099174777	pearson	1	Ttest_pvalue	Coefficient_of_eigenassay	SVD_pCMs_drugs	NoPrepr	SVD	2917	D-Tx1	O	Kept components	RCT
Drug	Anthracycline	D	Cell_line.Tx1	Plate.99	CDCA5	0.65	0.638949187745458	pearson	1	Ttest_pvalue	Coefficient_of_eigenassay	SVD_pCMs_drugs	NoPrepr	SVD	174	D-Tx1	O	Kept components	RCT
Drug	Anthracycline	D	Cell_line.Tx1	Plate.99	CDCA7	0.65	0.215335798348048	pearson	1	Ttest_pvalue	Coefficient_of_eigenassay	SVD_pCMs_drugs	NoPrepr	SVD	3729	D-Tx1	O	Kept components	RCT
Drug	Anthracycline	D	Cell_line.Tx1	Plate.99	CDCA7L	0.65	0.285152352578695	pearson	1	Ttest_pvalue	Coefficient_of_eigenassay	SVD_pCMs_drugs	NoPrepr	SVD	2264	D-Tx1	O	Kept components	RCT
Drug	Anthracycline	D	Cell_line.Tx1	Plate.99	CDCA8	0.65	0.253084058479045	pearson	1	Ttest_pvalue	Coefficient_of_eigenassay	SVD_pCMs_drugs	NoPrepr	SVD	2851	D-Tx1	O	Kept components	RCT
Drug	Anthracycline	D	Cell_line.Tx1	Plate.99	CDCP1	0.65	0.0369044619913831	pearson	1	Ttest_pvalue	Coefficient_of_eigenassay	SVD_pCMs_drugs	NoPrepr	SVD	12173	D-Tx1	O	Kept components	RCT
Drug	Anthracycline	D	Cell_line.Tx1	Plate.99	CDH1	0.65	0.714526167013487	pearson	1	Ttest_pvalue	Coefficient_of_eigenassay	SVD_pCMs_drugs	NoPrepr	SVD	120	D-Tx1	O	Kept components	RCT
Drug	Anthracycline	D	Cell_line.Tx1	Plate.99	CDH10	0.65	-0.0981743360846056	pearson	1	Ttest_pvalue	Coefficient_of_eigenassay	SVD_pCMs_drugs	NoPrepr	SVD	8419	D-Tx1	O	Kept components	RCT
Drug	Anthracycline	D	Cell_line.Tx1	Plate.99	CDH11	0.65	0.337621756391889	pearson	1	Ttest_pvalue	Coefficient_of_eigenassay	SVD_pCMs_drugs	NoPrepr	SVD	1520	D-Tx1	O	Kept components	RCT
Drug	Anthracycline	D	Cell_line.Tx1	Plate.99	CDH12	0.65	-0.0844722944540096	pearson	1	Ttest_pvalue	Coefficient_of_eigenassay	SVD_pCMs_drugs	NoPrepr	SVD	9166	D-Tx1	O	Kept components	RCT
Drug	Anthracycline	D	Cell_line.Tx1	Plate.99	CDH13	0.65	-0.0711671641131318	pearson	1	Ttest_pvalue	Coefficient_of_eigenassay	SVD_pCMs_drugs	NoPrepr	SVD	9953	D-Tx1	O	Kept components	RCT
Drug	Anthracycline	D	Cell_line.Tx1	Plate.99	CDH15	0.65	0.0954164624074373	pearson	1	Ttest_pvalue	Coefficient_of_eigenassay	SVD_pCMs_drugs	NoPrepr	SVD	8555	D-Tx1	O	Kept components	RCT
Drug	Anthracycline	D	Cell_line.Tx1	Plate.99	CDH18	0.65	-0.127483292621147	pearson	1	Ttest_pvalue	Coefficient_of_eigenassay	SVD_pCMs_drugs	NoPrepr	SVD	6941	D-Tx1	O	Kept components	RCT
Drug	Anthracycline	D	Cell_line.Tx1	Plate.99	CDH19	0.65	0.00481894599396818	pearson	1	Ttest_pvalue	Coefficient_of_eigenassay	SVD_pCMs_drugs	NoPrepr	SVD	14822	D-Tx1	O	Kept components	RCT
Drug	Anthracycline	D	Cell_line.Tx1	Plate.99	CDH2	0.65	-0.0890463783050044	pearson	1	Ttest_pvalue	Coefficient_of_eigenassay	SVD_pCMs_drugs	NoPrepr	SVD	8893	D-Tx1	O	Kept components	RCT
Drug	Anthracycline	D	Cell_line.Tx1	Plate.99	CDH20	0.65	0.169872325063537	pearson	1	Ttest_pvalue	Coefficient_of_eigenassay	SVD_pCMs_drugs	NoPrepr	SVD	5212	D-Tx1	O	Kept components	RCT
Drug	Anthracycline	D	Cell_line.Tx1	Plate.99	CDH22	0.65	-0.0631615210247873	pearson	1	Ttest_pvalue	Coefficient_of_eigenassay	SVD_pCMs_drugs	NoPrepr	SVD	10412	D-Tx1	O	Kept components	RCT
Drug	Anthracycline	D	Cell_line.Tx1	Plate.99	CDH23	0.65	-0.182848913083787	pearson	1	Ttest_pvalue	Coefficient_of_eigenassay	SVD_pCMs_drugs	NoPrepr	SVD	4745	D-Tx1	O	Kept components	RCT
Drug	Anthracycline	D	Cell_line.Tx1	Plate.99	CDH24	0.65	0.103823079735452	pearson	1	Ttest_pvalue	Coefficient_of_eigenassay	SVD_pCMs_drugs	NoPrepr	SVD	8114	D-Tx1	O	Kept components	RCT
Drug	Anthracycline	D	Cell_line.Tx1	Plate.99	CDH26	0.65	-0.104417208313436	pearson	1	Ttest_pvalue	Coefficient_of_eigenassay	SVD_pCMs_drugs	NoPrepr	SVD	8079	D-Tx1	O	Kept components	RCT
Drug	Anthracycline	D	Cell_line.Tx1	Plate.99	CDH3	0.65	0.243994329930859	pearson	1	Ttest_pvalue	Coefficient_of_eigenassay	SVD_pCMs_drugs	NoPrepr	SVD	3048	D-Tx1	O	Kept components	RCT
Drug	Anthracycline	D	Cell_line.Tx1	Plate.99	CDH4	0.65	-0.0480071182946792	pearson	1	Ttest_pvalue	Coefficient_of_eigenassay	SVD_pCMs_drugs	NoPrepr	SVD	11407	D-Tx1	O	Kept components	RCT
Drug	Anthracycline	D	Cell_line.Tx1	Plate.99	CDH5	0.65	-0.0622601112945653	pearson	1	Ttest_pvalue	Coefficient_of_eigenassay	SVD_pCMs_drugs	NoPrepr	SVD	10471	D-Tx1	O	Kept components	RCT
Drug	Anthracycline	D	Cell_line.Tx1	Plate.99	CDH6	0.65	-0.233403229771799	pearson	1	Ttest_pvalue	Coefficient_of_eigenassay	SVD_pCMs_drugs	NoPrepr	SVD	3295	D-Tx1	O	Kept components	RCT
Drug	Anthracycline	D	Cell_line.Tx1	Plate.99	CDH7	0.65	-0.134022225732481	pearson	1	Ttest_pvalue	Coefficient_of_eigenassay	SVD_pCMs_drugs	NoPrepr	SVD	6657	D-Tx1	O	Kept components	RCT
Drug	Anthracycline	D	Cell_line.Tx1	Plate.99	CDH8	0.65	-0.24765980630985	pearson	1	Ttest_pvalue	Coefficient_of_eigenassay	SVD_pCMs_drugs	NoPrepr	SVD	2948	D-Tx1	O	Kept components	RCT
Drug	Anthracycline	D	Cell_line.Tx1	Plate.99	CDH9	0.65	-0.0195951514160748	pearson	1	Ttest_pvalue	Coefficient_of_eigenassay	SVD_pCMs_drugs	NoPrepr	SVD	13540	D-Tx1	O	Kept components	RCT
Drug	Anthracycline	D	Cell_line.Tx1	Plate.99	CDHR1	0.65	-0.132797195357278	pearson	1	Ttest_pvalue	Coefficient_of_eigenassay	SVD_pCMs_drugs	NoPrepr	SVD	6702	D-Tx1	O	Kept components	RCT
Drug	Anthracycline	D	Cell_line.Tx1	Plate.99	CDHR2	0.65	-0.051155592913998	pearson	1	Ttest_pvalue	Coefficient_of_eigenassay	SVD_pCMs_drugs	NoPrepr	SVD	11188	D-Tx1	O	Kept components	RCT
Drug	Anthracycline	D	Cell_line.Tx1	Plate.99	CDHR3	0.65	-0.0680147896598581	pearson	1	Ttest_pvalue	Coefficient_of_eigenassay	SVD_pCMs_drugs	NoPrepr	SVD	10127	D-Tx1	O	Kept components	RCT
Drug	Anthracycline	D	Cell_line.Tx1	Plate.99	CDHR4	0.65	-0.00834603285470719	pearson	1	Ttest_pvalue	Coefficient_of_eigenassay	SVD_pCMs_drugs	NoPrepr	SVD	14524	D-Tx1	O	Kept components	RCT
Drug	Anthracycline	D	Cell_line.Tx1	Plate.99	CDHR5	0.65	0.1520410255136	pearson	1	Ttest_pvalue	Coefficient_of_eigenassay	SVD_pCMs_drugs	NoPrepr	SVD	5877	D-Tx1	O	Kept components	RCT
Drug	Anthracycline	D	Cell_line.Tx1	Plate.99	CDIP1	0.65	-0.0883467425741011	pearson	1	Ttest_pvalue	Coefficient_of_eigenassay	SVD_pCMs_drugs	NoPrepr	SVD	8929	D-Tx1	O	Kept components	RCT
Drug	Anthracycline	D	Cell_line.Tx1	Plate.99	CDIPT	0.65	0.201090396056387	pearson	1	Ttest_pvalue	Coefficient_of_eigenassay	SVD_pCMs_drugs	NoPrepr	SVD	4159	D-Tx1	O	Kept components	RCT
Drug	Anthracycline	D	Cell_line.Tx1	Plate.99	CDK1	0.65	0.44546779810375	pearson	1	Ttest_pvalue	Coefficient_of_eigenassay	SVD_pCMs_drugs	NoPrepr	SVD	670	D-Tx1	O	Kept components	RCT
Drug	Anthracycline	D	Cell_line.Tx1	Plate.99	CDK10	0.65	-0.00125141951854361	pearson	1	Ttest_pvalue	Coefficient_of_eigenassay	SVD_pCMs_drugs	NoPrepr	SVD	15184	D-Tx1	O	Kept components	RCT
Drug	Anthracycline	D	Cell_line.Tx1	Plate.99	CDK11A	0.65	0.0153037477201255	pearson	1	Ttest_pvalue	Coefficient_of_eigenassay	SVD_pCMs_drugs	NoPrepr	SVD	13903	D-Tx1	O	Kept components	RCT
Drug	Anthracycline	D	Cell_line.Tx1	Plate.99	CDK11B	0.65	-0.259556376196532	pearson	1	Ttest_pvalue	Coefficient_of_eigenassay	SVD_pCMs_drugs	NoPrepr	SVD	2714	D-Tx1	O	Kept components	RCT
Drug	Anthracycline	D	Cell_line.Tx1	Plate.99	CDK12	0.65	0.0256179579160721	pearson	1	Ttest_pvalue	Coefficient_of_eigenassay	SVD_pCMs_drugs	NoPrepr	SVD	13019	D-Tx1	O	Kept components	RCT
Drug	Anthracycline	D	Cell_line.Tx1	Plate.99	CDK13	0.65	0.106522244027111	pearson	1	Ttest_pvalue	Coefficient_of_eigenassay	SVD_pCMs_drugs	NoPrepr	SVD	7957	D-Tx1	O	Kept components	RCT
Drug	Anthracycline	D	Cell_line.Tx1	Plate.99	CDK14	0.65	-0.190176054270838	pearson	1	Ttest_pvalue	Coefficient_of_eigenassay	SVD_pCMs_drugs	NoPrepr	SVD	4508	D-Tx1	O	Kept components	RCT
Drug	Anthracycline	D	Cell_line.Tx1	Plate.99	CDK15	0.65	0.00300512846477382	pearson	1	Ttest_pvalue	Coefficient_of_eigenassay	SVD_pCMs_drugs	NoPrepr	SVD	14995	D-Tx1	O	Kept components	RCT
Drug	Anthracycline	D	Cell_line.Tx1	Plate.99	CDK16	0.65	0.0249395323256211	pearson	1	Ttest_pvalue	Coefficient_of_eigenassay	SVD_pCMs_drugs	NoPrepr	SVD	13081	D-Tx1	O	Kept components	RCT
Drug	Anthracycline	D	Cell_line.Tx1	Plate.99	CDK17	0.65	0.134035610963135	pearson	1	Ttest_pvalue	Coefficient_of_eigenassay	SVD_pCMs_drugs	NoPrepr	SVD	6655	D-Tx1	O	Kept components	RCT
Drug	Anthracycline	D	Cell_line.Tx1	Plate.99	CDK18	0.65	-0.108000710253663	pearson	1	Ttest_pvalue	Coefficient_of_eigenassay	SVD_pCMs_drugs	NoPrepr	SVD	7886	D-Tx1	O	Kept components	RCT
Drug	Anthracycline	D	Cell_line.Tx1	Plate.99	CDK19	0.65	-0.0324207926210789	pearson	1	Ttest_pvalue	Coefficient_of_eigenassay	SVD_pCMs_drugs	NoPrepr	SVD	12506	D-Tx1	O	Kept components	RCT
Drug	Anthracycline	D	Cell_line.Tx1	Plate.99	CDK2	0.65	0.0979880220076783	pearson	1	Ttest_pvalue	Coefficient_of_eigenassay	SVD_pCMs_drugs	NoPrepr	SVD	8432	D-Tx1	O	Kept components	RCT
Drug	Anthracycline	D	Cell_line.Tx1	Plate.99	CDK20	0.65	-0.0981453750277573	pearson	1	Ttest_pvalue	Coefficient_of_eigenassay	SVD_pCMs_drugs	NoPrepr	SVD	8421	D-Tx1	O	Kept components	RCT
Drug	Anthracycline	D	Cell_line.Tx1	Plate.99	CDK2AP1	0.65	-0.00416396076031876	pearson	1	Ttest_pvalue	Coefficient_of_eigenassay	SVD_pCMs_drugs	NoPrepr	SVD	14888	D-Tx1	O	Kept components	RCT
Drug	Anthracycline	D	Cell_line.Tx1	Plate.99	CDK2AP2	0.65	0.4143142285859	pearson	1	Ttest_pvalue	Coefficient_of_eigenassay	SVD_pCMs_drugs	NoPrepr	SVD	842	D-Tx1	O	Kept components	RCT
Drug	Anthracycline	D	Cell_line.Tx1	Plate.99	CDK4	0.65	0.0379341246485465	pearson	1	Ttest_pvalue	Coefficient_of_eigenassay	SVD_pCMs_drugs	NoPrepr	SVD	12095	D-Tx1	O	Kept components	RCT
Drug	Anthracycline	D	Cell_line.Tx1	Plate.99	CDK5	0.65	0.0845648804413105	pearson	1	Ttest_pvalue	Coefficient_of_eigenassay	SVD_pCMs_drugs	NoPrepr	SVD	9160	D-Tx1	O	Kept components	RCT
Drug	Anthracycline	D	Cell_line.Tx1	Plate.99	CDK5R1	0.65	0.328622445231111	pearson	1	Ttest_pvalue	Coefficient_of_eigenassay	SVD_pCMs_drugs	NoPrepr	SVD	1637	D-Tx1	O	Kept components	RCT
Drug	Anthracycline	D	Cell_line.Tx1	Plate.99	CDK5R2	0.65	-0.210364086458531	pearson	1	Ttest_pvalue	Coefficient_of_eigenassay	SVD_pCMs_drugs	NoPrepr	SVD	3875	D-Tx1	O	Kept components	RCT
Drug	Anthracycline	D	Cell_line.Tx1	Plate.99	CDK5RAP1	0.65	-0.212116252178471	pearson	1	Ttest_pvalue	Coefficient_of_eigenassay	SVD_pCMs_drugs	NoPrepr	SVD	3821	D-Tx1	O	Kept components	RCT
Drug	Anthracycline	D	Cell_line.Tx1	Plate.99	CDK5RAP2	0.65	-0.0187978785771132	pearson	1	Ttest_pvalue	Coefficient_of_eigenassay	SVD_pCMs_drugs	NoPrepr	SVD	13616	D-Tx1	O	Kept components	RCT
Drug	Anthracycline	D	Cell_line.Tx1	Plate.99	CDK5RAP3	0.65	-0.0520741992753612	pearson	1	Ttest_pvalue	Coefficient_of_eigenassay	SVD_pCMs_drugs	NoPrepr	SVD	11119	D-Tx1	O	Kept components	RCT
Drug	Anthracycline	D	Cell_line.Tx1	Plate.99	CDK6	0.65	0.139285030492546	pearson	1	Ttest_pvalue	Coefficient_of_eigenassay	SVD_pCMs_drugs	NoPrepr	SVD	6437	D-Tx1	O	Kept components	RCT
Drug	Anthracycline	D	Cell_line.Tx1	Plate.99	CDK8	0.65	0.0986223010562731	pearson	1	Ttest_pvalue	Coefficient_of_eigenassay	SVD_pCMs_drugs	NoPrepr	SVD	8394	D-Tx1	O	Kept components	RCT
Drug	Anthracycline	D	Cell_line.Tx1	Plate.99	CDK9	0.65	-0.288158673560588	pearson	1	Ttest_pvalue	Coefficient_of_eigenassay	SVD_pCMs_drugs	NoPrepr	SVD	2219	D-Tx1	O	Kept components	RCT
Drug	Anthracycline	D	Cell_line.Tx1	Plate.99	CDKAL1	0.65	0.257347561653179	pearson	1	Ttest_pvalue	Coefficient_of_eigenassay	SVD_pCMs_drugs	NoPrepr	SVD	2761	D-Tx1	O	Kept components	RCT
Drug	Anthracycline	D	Cell_line.Tx1	Plate.99	CDKL1	0.65	0.0614777048465024	pearson	1	Ttest_pvalue	Coefficient_of_eigenassay	SVD_pCMs_drugs	NoPrepr	SVD	10536	D-Tx1	O	Kept components	RCT
Drug	Anthracycline	D	Cell_line.Tx1	Plate.99	CDKL2	0.65	0.0181947618326196	pearson	1	Ttest_pvalue	Coefficient_of_eigenassay	SVD_pCMs_drugs	NoPrepr	SVD	13662	D-Tx1	O	Kept components	RCT
Drug	Anthracycline	D	Cell_line.Tx1	Plate.99	CDKL3	0.65	-0.0795141299478194	pearson	1	Ttest_pvalue	Coefficient_of_eigenassay	SVD_pCMs_drugs	NoPrepr	SVD	9449	D-Tx1	O	Kept components	RCT
Drug	Anthracycline	D	Cell_line.Tx1	Plate.99	CDKL4	0.65	-0.167918481141284	pearson	1	Ttest_pvalue	Coefficient_of_eigenassay	SVD_pCMs_drugs	NoPrepr	SVD	5287	D-Tx1	O	Kept components	RCT
Drug	Anthracycline	D	Cell_line.Tx1	Plate.99	CDKL5	0.65	-0.121651663635666	pearson	1	Ttest_pvalue	Coefficient_of_eigenassay	SVD_pCMs_drugs	NoPrepr	SVD	7216	D-Tx1	O	Kept components	RCT
Drug	Anthracycline	D	Cell_line.Tx1	Plate.99	CDKN1A	0.65	-0.516940569800677	pearson	1	Ttest_pvalue	Coefficient_of_eigenassay	SVD_pCMs_drugs	NoPrepr	SVD	405	D-Tx1	O	Kept components	RCT
Drug	Anthracycline	D	Cell_line.Tx1	Plate.99	CDKN1B	0.65	0.187889203146205	pearson	1	Ttest_pvalue	Coefficient_of_eigenassay	SVD_pCMs_drugs	NoPrepr	SVD	4575	D-Tx1	O	Kept components	RCT
Drug	Anthracycline	D	Cell_line.Tx1	Plate.99	CDKN2A	0.65	0.355156804661973	pearson	1	Ttest_pvalue	Coefficient_of_eigenassay	SVD_pCMs_drugs	NoPrepr	SVD	1326	D-Tx1	O	Kept components	RCT
Drug	Anthracycline	D	Cell_line.Tx1	Plate.99	CDKN2AIP	0.65	0.319099836629141	pearson	1	Ttest_pvalue	Coefficient_of_eigenassay	SVD_pCMs_drugs	NoPrepr	SVD	1760	D-Tx1	O	Kept components	RCT
Drug	Anthracycline	D	Cell_line.Tx1	Plate.99	CDKN2AIPNL	0.65	-0.471180804024704	pearson	1	Ttest_pvalue	Coefficient_of_eigenassay	SVD_pCMs_drugs	NoPrepr	SVD	563	D-Tx1	O	Kept components	RCT
Drug	Anthracycline	D	Cell_line.Tx1	Plate.99	CDKN2B	0.65	0.204300142201664	pearson	1	Ttest_pvalue	Coefficient_of_eigenassay	SVD_pCMs_drugs	NoPrepr	SVD	4060	D-Tx1	O	Kept components	RCT
Drug	Anthracycline	D	Cell_line.Tx1	Plate.99	CDKN2C	0.65	0.101244692822203	pearson	1	Ttest_pvalue	Coefficient_of_eigenassay	SVD_pCMs_drugs	NoPrepr	SVD	8245	D-Tx1	O	Kept components	RCT
Drug	Anthracycline	D	Cell_line.Tx1	Plate.99	CDKN2D	0.65	-0.134777099477104	pearson	1	Ttest_pvalue	Coefficient_of_eigenassay	SVD_pCMs_drugs	NoPrepr	SVD	6623	D-Tx1	O	Kept components	RCT
Drug	Anthracycline	D	Cell_line.Tx1	Plate.99	CDKN3	0.65	0.21020478825786	pearson	1	Ttest_pvalue	Coefficient_of_eigenassay	SVD_pCMs_drugs	NoPrepr	SVD	3880	D-Tx1	O	Kept components	RCT
Drug	Anthracycline	D	Cell_line.Tx1	Plate.99	CDNF	0.65	-0.0504078697619325	pearson	1	Ttest_pvalue	Coefficient_of_eigenassay	SVD_pCMs_drugs	NoPrepr	SVD	11237	D-Tx1	O	Kept components	RCT
Drug	Anthracycline	D	Cell_line.Tx1	Plate.99	CDO1	0.65	-0.162088499387967	pearson	1	Ttest_pvalue	Coefficient_of_eigenassay	SVD_pCMs_drugs	NoPrepr	SVD	5502	D-Tx1	O	Kept components	RCT
Drug	Anthracycline	D	Cell_line.Tx1	Plate.99	CDON	0.65	-0.0680089548053842	pearson	1	Ttest_pvalue	Coefficient_of_eigenassay	SVD_pCMs_drugs	NoPrepr	SVD	10130	D-Tx1	O	Kept components	RCT
Drug	Anthracycline	D	Cell_line.Tx1	Plate.99	CDPF1	0.65	-0.0563731826524739	pearson	1	Ttest_pvalue	Coefficient_of_eigenassay	SVD_pCMs_drugs	NoPrepr	SVD	10858	D-Tx1	O	Kept components	RCT
Drug	Anthracycline	D	Cell_line.Tx1	Plate.99	CDR1	0.65	0.870929667933229	pearson	1	Ttest_pvalue	Coefficient_of_eigenassay	SVD_pCMs_drugs	NoPrepr	SVD	60	D-Tx1	O	Kept components	RCT
Drug	Anthracycline	D	Cell_line.Tx1	Plate.99	CDR2	0.65	0.10693527428682	pearson	1	Ttest_pvalue	Coefficient_of_eigenassay	SVD_pCMs_drugs	NoPrepr	SVD	7935	D-Tx1	O	Kept components	RCT
Drug	Anthracycline	D	Cell_line.Tx1	Plate.99	CDR2L	0.65	-0.0555387127011751	pearson	1	Ttest_pvalue	Coefficient_of_eigenassay	SVD_pCMs_drugs	NoPrepr	SVD	10910	D-Tx1	O	Kept components	RCT
Drug	Anthracycline	D	Cell_line.Tx1	Plate.99	CDRT4	0.65	-0.00143991114286204	pearson	1	Ttest_pvalue	Coefficient_of_eigenassay	SVD_pCMs_drugs	NoPrepr	SVD	15162	D-Tx1	O	Kept components	RCT
Drug	Anthracycline	D	Cell_line.Tx1	Plate.99	CDS1	0.65	-0.162765551657643	pearson	1	Ttest_pvalue	Coefficient_of_eigenassay	SVD_pCMs_drugs	NoPrepr	SVD	5483	D-Tx1	O	Kept components	RCT
Drug	Anthracycline	D	Cell_line.Tx1	Plate.99	CDS2	0.65	0.0609371276872391	pearson	1	Ttest_pvalue	Coefficient_of_eigenassay	SVD_pCMs_drugs	NoPrepr	SVD	10578	D-Tx1	O	Kept components	RCT
Drug	Anthracycline	D	Cell_line.Tx1	Plate.99	CDSN	0.65	0.0400596194656357	pearson	1	Ttest_pvalue	Coefficient_of_eigenassay	SVD_pCMs_drugs	NoPrepr	SVD	11969	D-Tx1	O	Kept components	RCT
Drug	Anthracycline	D	Cell_line.Tx1	Plate.99	CDT1	0.65	-0.336883929529993	pearson	1	Ttest_pvalue	Coefficient_of_eigenassay	SVD_pCMs_drugs	NoPrepr	SVD	1529	D-Tx1	O	Kept components	RCT
Drug	Anthracycline	D	Cell_line.Tx1	Plate.99	CDV3	0.65	-0.297503235782607	pearson	1	Ttest_pvalue	Coefficient_of_eigenassay	SVD_pCMs_drugs	NoPrepr	SVD	2071	D-Tx1	O	Kept components	RCT
Drug	Anthracycline	D	Cell_line.Tx1	Plate.99	CDYL	0.65	-0.080102166679748	pearson	1	Ttest_pvalue	Coefficient_of_eigenassay	SVD_pCMs_drugs	NoPrepr	SVD	9422	D-Tx1	O	Kept components	RCT
Drug	Anthracycline	D	Cell_line.Tx1	Plate.99	CDYL2	0.65	0.143521683986271	pearson	1	Ttest_pvalue	Coefficient_of_eigenassay	SVD_pCMs_drugs	NoPrepr	SVD	6236	D-Tx1	O	Kept components	RCT
Drug	Anthracycline	D	Cell_line.Tx1	Plate.99	CEACAM1	0.65	-0.194443510732189	pearson	1	Ttest_pvalue	Coefficient_of_eigenassay	SVD_pCMs_drugs	NoPrepr	SVD	4367	D-Tx1	O	Kept components	RCT
Drug	Anthracycline	D	Cell_line.Tx1	Plate.99	CEACAM19	0.65	0.0707225873555867	pearson	1	Ttest_pvalue	Coefficient_of_eigenassay	SVD_pCMs_drugs	NoPrepr	SVD	9976	D-Tx1	O	Kept components	RCT
Drug	Anthracycline	D	Cell_line.Tx1	Plate.99	CEBPA	0.65	0.0846352342744789	pearson	1	Ttest_pvalue	Coefficient_of_eigenassay	SVD_pCMs_drugs	NoPrepr	SVD	9153	D-Tx1	O	Kept components	RCT
Drug	Anthracycline	D	Cell_line.Tx1	Plate.99	CEBPB	0.65	0.23289325831183	pearson	1	Ttest_pvalue	Coefficient_of_eigenassay	SVD_pCMs_drugs	NoPrepr	SVD	3308	D-Tx1	O	Kept components	RCT
Drug	Anthracycline	D	Cell_line.Tx1	Plate.99	CEBPD	0.65	0.204321177279875	pearson	1	Ttest_pvalue	Coefficient_of_eigenassay	SVD_pCMs_drugs	NoPrepr	SVD	4056	D-Tx1	O	Kept components	RCT
Drug	Anthracycline	D	Cell_line.Tx1	Plate.99	CEBPG	0.65	0.00806536028991619	pearson	1	Ttest_pvalue	Coefficient_of_eigenassay	SVD_pCMs_drugs	NoPrepr	SVD	14554	D-Tx1	O	Kept components	RCT
Drug	Anthracycline	D	Cell_line.Tx1	Plate.99	CEBPZ	0.65	-0.0672402052708751	pearson	1	Ttest_pvalue	Coefficient_of_eigenassay	SVD_pCMs_drugs	NoPrepr	SVD	10184	D-Tx1	O	Kept components	RCT
Drug	Anthracycline	D	Cell_line.Tx1	Plate.99	CEBPZOS	0.65	0.155139556939386	pearson	1	Ttest_pvalue	Coefficient_of_eigenassay	SVD_pCMs_drugs	NoPrepr	SVD	5756	D-Tx1	O	Kept components	RCT
Drug	Anthracycline	D	Cell_line.Tx1	Plate.99	CECR2	0.65	0.348740439207176	pearson	1	Ttest_pvalue	Coefficient_of_eigenassay	SVD_pCMs_drugs	NoPrepr	SVD	1398	D-Tx1	O	Kept components	RCT
Drug	Anthracycline	D	Cell_line.Tx1	Plate.99	CEL	0.65	0.35989975135907	pearson	1	Ttest_pvalue	Coefficient_of_eigenassay	SVD_pCMs_drugs	NoPrepr	SVD	1278	D-Tx1	O	Kept components	RCT
Drug	Anthracycline	D	Cell_line.Tx1	Plate.99	CELF1	0.65	-0.00734839491537222	pearson	1	Ttest_pvalue	Coefficient_of_eigenassay	SVD_pCMs_drugs	NoPrepr	SVD	14620	D-Tx1	O	Kept components	RCT
Drug	Anthracycline	D	Cell_line.Tx1	Plate.99	CELF2	0.65	-0.0778628018481715	pearson	1	Ttest_pvalue	Coefficient_of_eigenassay	SVD_pCMs_drugs	NoPrepr	SVD	9547	D-Tx1	O	Kept components	RCT
Drug	Anthracycline	D	Cell_line.Tx1	Plate.99	CELF3	0.65	0.242909676695684	pearson	1	Ttest_pvalue	Coefficient_of_eigenassay	SVD_pCMs_drugs	NoPrepr	SVD	3076	D-Tx1	O	Kept components	RCT
Drug	Anthracycline	D	Cell_line.Tx1	Plate.99	CELF4	0.65	0.000222994177465487	pearson	1	Ttest_pvalue	Coefficient_of_eigenassay	SVD_pCMs_drugs	NoPrepr	SVD	15285	D-Tx1	O	Kept components	RCT
Drug	Anthracycline	D	Cell_line.Tx1	Plate.99	CELF5	0.65	0.0742804366187844	pearson	1	Ttest_pvalue	Coefficient_of_eigenassay	SVD_pCMs_drugs	NoPrepr	SVD	9769	D-Tx1	O	Kept components	RCT
Drug	Anthracycline	D	Cell_line.Tx1	Plate.99	CELF6	0.65	0.158762195708932	pearson	1	Ttest_pvalue	Coefficient_of_eigenassay	SVD_pCMs_drugs	NoPrepr	SVD	5619	D-Tx1	O	Kept components	RCT
Drug	Anthracycline	D	Cell_line.Tx1	Plate.99	CELSR1	0.65	0.108162294323663	pearson	1	Ttest_pvalue	Coefficient_of_eigenassay	SVD_pCMs_drugs	NoPrepr	SVD	7871	D-Tx1	O	Kept components	RCT
Drug	Anthracycline	D	Cell_line.Tx1	Plate.99	CELSR2	0.65	-0.058777226828489	pearson	1	Ttest_pvalue	Coefficient_of_eigenassay	SVD_pCMs_drugs	NoPrepr	SVD	10704	D-Tx1	O	Kept components	RCT
Drug	Anthracycline	D	Cell_line.Tx1	Plate.99	CELSR3	0.65	0.0065635044926376	pearson	1	Ttest_pvalue	Coefficient_of_eigenassay	SVD_pCMs_drugs	NoPrepr	SVD	14686	D-Tx1	O	Kept components	RCT
Drug	Anthracycline	D	Cell_line.Tx1	Plate.99	CEMIP	0.65	0.173801620948619	pearson	1	Ttest_pvalue	Coefficient_of_eigenassay	SVD_pCMs_drugs	NoPrepr	SVD	5059	D-Tx1	O	Kept components	RCT
Drug	Anthracycline	D	Cell_line.Tx1	Plate.99	CEMIP2	0.65	-0.300571072474785	pearson	1	Ttest_pvalue	Coefficient_of_eigenassay	SVD_pCMs_drugs	NoPrepr	SVD	2018	D-Tx1	O	Kept components	RCT
Drug	Anthracycline	D	Cell_line.Tx1	Plate.99	CEND1	0.65	-0.190958961870979	pearson	1	Ttest_pvalue	Coefficient_of_eigenassay	SVD_pCMs_drugs	NoPrepr	SVD	4481	D-Tx1	O	Kept components	RCT
Drug	Anthracycline	D	Cell_line.Tx1	Plate.99	CENPA	0.65	-0.230681416700978	pearson	1	Ttest_pvalue	Coefficient_of_eigenassay	SVD_pCMs_drugs	NoPrepr	SVD	3368	D-Tx1	O	Kept components	RCT
Drug	Anthracycline	D	Cell_line.Tx1	Plate.99	CENPB	0.65	0.0567339737880238	pearson	1	Ttest_pvalue	Coefficient_of_eigenassay	SVD_pCMs_drugs	NoPrepr	SVD	10834	D-Tx1	O	Kept components	RCT
Drug	Anthracycline	D	Cell_line.Tx1	Plate.99	CENPBD1	0.65	-0.132113908026001	pearson	1	Ttest_pvalue	Coefficient_of_eigenassay	SVD_pCMs_drugs	NoPrepr	SVD	6730	D-Tx1	O	Kept components	RCT
Drug	Anthracycline	D	Cell_line.Tx1	Plate.99	CENPC	0.65	-0.176568250750035	pearson	1	Ttest_pvalue	Coefficient_of_eigenassay	SVD_pCMs_drugs	NoPrepr	SVD	4965	D-Tx1	O	Kept components	RCT
Drug	Anthracycline	D	Cell_line.Tx1	Plate.99	CENPE	0.65	0.85692561315148	pearson	1	Ttest_pvalue	Coefficient_of_eigenassay	SVD_pCMs_drugs	NoPrepr	SVD	65	D-Tx1	O	Kept components	RCT
Drug	Anthracycline	D	Cell_line.Tx1	Plate.99	CENPF	0.65	0.632339809324017	pearson	1	Ttest_pvalue	Coefficient_of_eigenassay	SVD_pCMs_drugs	NoPrepr	SVD	182	D-Tx1	O	Kept components	RCT
Drug	Anthracycline	D	Cell_line.Tx1	Plate.99	CENPH	0.65	0.285220674424283	pearson	1	Ttest_pvalue	Coefficient_of_eigenassay	SVD_pCMs_drugs	NoPrepr	SVD	2263	D-Tx1	O	Kept components	RCT
Drug	Anthracycline	D	Cell_line.Tx1	Plate.99	CENPI	0.65	0.312840633894018	pearson	1	Ttest_pvalue	Coefficient_of_eigenassay	SVD_pCMs_drugs	NoPrepr	SVD	1826	D-Tx1	O	Kept components	RCT
Drug	Anthracycline	D	Cell_line.Tx1	Plate.99	CENPJ	0.65	-0.0819259396436507	pearson	1	Ttest_pvalue	Coefficient_of_eigenassay	SVD_pCMs_drugs	NoPrepr	SVD	9320	D-Tx1	O	Kept components	RCT
Drug	Anthracycline	D	Cell_line.Tx1	Plate.99	CENPK	0.65	0.2246720989827	pearson	1	Ttest_pvalue	Coefficient_of_eigenassay	SVD_pCMs_drugs	NoPrepr	SVD	3497	D-Tx1	O	Kept components	RCT
Drug	Anthracycline	D	Cell_line.Tx1	Plate.99	CENPL	0.65	-0.0823034102388438	pearson	1	Ttest_pvalue	Coefficient_of_eigenassay	SVD_pCMs_drugs	NoPrepr	SVD	9294	D-Tx1	O	Kept components	RCT
Drug	Anthracycline	D	Cell_line.Tx1	Plate.99	CENPM	0.65	0.430975667649531	pearson	1	Ttest_pvalue	Coefficient_of_eigenassay	SVD_pCMs_drugs	NoPrepr	SVD	749	D-Tx1	O	Kept components	RCT
Drug	Anthracycline	D	Cell_line.Tx1	Plate.99	CENPN	0.65	0.115568861944298	pearson	1	Ttest_pvalue	Coefficient_of_eigenassay	SVD_pCMs_drugs	NoPrepr	SVD	7484	D-Tx1	O	Kept components	RCT
Drug	Anthracycline	D	Cell_line.Tx1	Plate.99	CENPO	0.65	0.227140431505542	pearson	1	Ttest_pvalue	Coefficient_of_eigenassay	SVD_pCMs_drugs	NoPrepr	SVD	3441	D-Tx1	O	Kept components	RCT
Drug	Anthracycline	D	Cell_line.Tx1	Plate.99	CENPP	0.65	0.213330278809973	pearson	1	Ttest_pvalue	Coefficient_of_eigenassay	SVD_pCMs_drugs	NoPrepr	SVD	3783	D-Tx1	O	Kept components	RCT
Drug	Anthracycline	D	Cell_line.Tx1	Plate.99	CENPQ	0.65	0.091627811162971	pearson	1	Ttest_pvalue	Coefficient_of_eigenassay	SVD_pCMs_drugs	NoPrepr	SVD	8765	D-Tx1	O	Kept components	RCT
Drug	Anthracycline	D	Cell_line.Tx1	Plate.99	CENPS	0.65	-0.107075060510034	pearson	1	Ttest_pvalue	Coefficient_of_eigenassay	SVD_pCMs_drugs	NoPrepr	SVD	7926	D-Tx1	O	Kept components	RCT
Drug	Anthracycline	D	Cell_line.Tx1	Plate.99	CENPT	0.65	0.0339701869838086	pearson	1	Ttest_pvalue	Coefficient_of_eigenassay	SVD_pCMs_drugs	NoPrepr	SVD	12393	D-Tx1	O	Kept components	RCT
Drug	Anthracycline	D	Cell_line.Tx1	Plate.99	CENPU	0.65	0.245566489992294	pearson	1	Ttest_pvalue	Coefficient_of_eigenassay	SVD_pCMs_drugs	NoPrepr	SVD	3008	D-Tx1	O	Kept components	RCT
Drug	Anthracycline	D	Cell_line.Tx1	Plate.99	CENPV	0.65	0.0489258452520917	pearson	1	Ttest_pvalue	Coefficient_of_eigenassay	SVD_pCMs_drugs	NoPrepr	SVD	11340	D-Tx1	O	Kept components	RCT
Drug	Anthracycline	D	Cell_line.Tx1	Plate.99	CENPW	0.65	0.506523265379494	pearson	1	Ttest_pvalue	Coefficient_of_eigenassay	SVD_pCMs_drugs	NoPrepr	SVD	436	D-Tx1	O	Kept components	RCT
Drug	Anthracycline	D	Cell_line.Tx1	Plate.99	CENPX	0.65	0.206434497576145	pearson	1	Ttest_pvalue	Coefficient_of_eigenassay	SVD_pCMs_drugs	NoPrepr	SVD	3990	D-Tx1	O	Kept components	RCT
Drug	Anthracycline	D	Cell_line.Tx1	Plate.99	CEP104	0.65	0.0845976507072314	pearson	1	Ttest_pvalue	Coefficient_of_eigenassay	SVD_pCMs_drugs	NoPrepr	SVD	9157	D-Tx1	O	Kept components	RCT
Drug	Anthracycline	D	Cell_line.Tx1	Plate.99	CEP112	0.65	0.139514245472176	pearson	1	Ttest_pvalue	Coefficient_of_eigenassay	SVD_pCMs_drugs	NoPrepr	SVD	6428	D-Tx1	O	Kept components	RCT
Drug	Anthracycline	D	Cell_line.Tx1	Plate.99	CEP120	0.65	-0.203849309647673	pearson	1	Ttest_pvalue	Coefficient_of_eigenassay	SVD_pCMs_drugs	NoPrepr	SVD	4072	D-Tx1	O	Kept components	RCT
Drug	Anthracycline	D	Cell_line.Tx1	Plate.99	CEP126	0.65	-0.245121764085581	pearson	1	Ttest_pvalue	Coefficient_of_eigenassay	SVD_pCMs_drugs	NoPrepr	SVD	3017	D-Tx1	O	Kept components	RCT
Drug	Anthracycline	D	Cell_line.Tx1	Plate.99	CEP128	0.65	0.448731170525555	pearson	1	Ttest_pvalue	Coefficient_of_eigenassay	SVD_pCMs_drugs	NoPrepr	SVD	655	D-Tx1	O	Kept components	RCT
Drug	Anthracycline	D	Cell_line.Tx1	Plate.99	CEP131	0.65	-0.131163309824107	pearson	1	Ttest_pvalue	Coefficient_of_eigenassay	SVD_pCMs_drugs	NoPrepr	SVD	6776	D-Tx1	O	Kept components	RCT
Drug	Anthracycline	D	Cell_line.Tx1	Plate.99	CEP135	0.65	-0.124541455286685	pearson	1	Ttest_pvalue	Coefficient_of_eigenassay	SVD_pCMs_drugs	NoPrepr	SVD	7068	D-Tx1	O	Kept components	RCT
Drug	Anthracycline	D	Cell_line.Tx1	Plate.99	CEP152	0.65	0.432494695320363	pearson	1	Ttest_pvalue	Coefficient_of_eigenassay	SVD_pCMs_drugs	NoPrepr	SVD	739	D-Tx1	O	Kept components	RCT
Drug	Anthracycline	D	Cell_line.Tx1	Plate.99	CEP162	0.65	-0.026854903479838	pearson	1	Ttest_pvalue	Coefficient_of_eigenassay	SVD_pCMs_drugs	NoPrepr	SVD	12926	D-Tx1	O	Kept components	RCT
Drug	Anthracycline	D	Cell_line.Tx1	Plate.99	CEP164	0.65	-0.0866171614992495	pearson	1	Ttest_pvalue	Coefficient_of_eigenassay	SVD_pCMs_drugs	NoPrepr	SVD	9032	D-Tx1	O	Kept components	RCT
Drug	Anthracycline	D	Cell_line.Tx1	Plate.99	CEP170B	0.65	0.132653076395864	pearson	1	Ttest_pvalue	Coefficient_of_eigenassay	SVD_pCMs_drugs	NoPrepr	SVD	6709	D-Tx1	O	Kept components	RCT
Drug	Anthracycline	D	Cell_line.Tx1	Plate.99	CEP19	0.65	-0.0153320006990042	pearson	1	Ttest_pvalue	Coefficient_of_eigenassay	SVD_pCMs_drugs	NoPrepr	SVD	13899	D-Tx1	O	Kept components	RCT
Drug	Anthracycline	D	Cell_line.Tx1	Plate.99	CEP192	0.65	0.159743338931545	pearson	1	Ttest_pvalue	Coefficient_of_eigenassay	SVD_pCMs_drugs	NoPrepr	SVD	5585	D-Tx1	O	Kept components	RCT
Drug	Anthracycline	D	Cell_line.Tx1	Plate.99	CEP250	0.65	0.114794498942272	pearson	1	Ttest_pvalue	Coefficient_of_eigenassay	SVD_pCMs_drugs	NoPrepr	SVD	7528	D-Tx1	O	Kept components	RCT
Drug	Anthracycline	D	Cell_line.Tx1	Plate.99	CEP290	0.65	-0.64261535264847	pearson	1	Ttest_pvalue	Coefficient_of_eigenassay	SVD_pCMs_drugs	NoPrepr	SVD	169	D-Tx1	O	Kept components	RCT
Drug	Anthracycline	D	Cell_line.Tx1	Plate.99	CEP295	0.65	-0.178099256242459	pearson	1	Ttest_pvalue	Coefficient_of_eigenassay	SVD_pCMs_drugs	NoPrepr	SVD	4908	D-Tx1	O	Kept components	RCT
Drug	Anthracycline	D	Cell_line.Tx1	Plate.99	CEP295NL	0.65	-0.0427779807396754	pearson	1	Ttest_pvalue	Coefficient_of_eigenassay	SVD_pCMs_drugs	NoPrepr	SVD	11783	D-Tx1	O	Kept components	RCT
Drug	Anthracycline	D	Cell_line.Tx1	Plate.99	CEP350	0.65	-0.136965076804759	pearson	1	Ttest_pvalue	Coefficient_of_eigenassay	SVD_pCMs_drugs	NoPrepr	SVD	6534	D-Tx1	O	Kept components	RCT
Drug	Anthracycline	D	Cell_line.Tx1	Plate.99	CEP41	0.65	0.150813677999248	pearson	1	Ttest_pvalue	Coefficient_of_eigenassay	SVD_pCMs_drugs	NoPrepr	SVD	5927	D-Tx1	O	Kept components	RCT
Drug	Anthracycline	D	Cell_line.Tx1	Plate.99	CEP44	0.65	0.229043063503202	pearson	1	Ttest_pvalue	Coefficient_of_eigenassay	SVD_pCMs_drugs	NoPrepr	SVD	3399	D-Tx1	O	Kept components	RCT
Drug	Anthracycline	D	Cell_line.Tx1	Plate.99	CEP55	0.65	-1.36999613838905	pearson	1	Ttest_pvalue	Coefficient_of_eigenassay	SVD_pCMs_drugs	NoPrepr	SVD	25	D-Tx1	O	Kept components	RCT
Drug	Anthracycline	D	Cell_line.Tx1	Plate.99	CEP57	0.65	-0.0858639412210453	pearson	1	Ttest_pvalue	Coefficient_of_eigenassay	SVD_pCMs_drugs	NoPrepr	SVD	9080	D-Tx1	O	Kept components	RCT
Drug	Anthracycline	D	Cell_line.Tx1	Plate.99	CEP57L1	0.65	0.100019999915307	pearson	1	Ttest_pvalue	Coefficient_of_eigenassay	SVD_pCMs_drugs	NoPrepr	SVD	8320	D-Tx1	O	Kept components	RCT
Drug	Anthracycline	D	Cell_line.Tx1	Plate.99	CEP63	0.65	-0.0580771716200569	pearson	1	Ttest_pvalue	Coefficient_of_eigenassay	SVD_pCMs_drugs	NoPrepr	SVD	10748	D-Tx1	O	Kept components	RCT
Drug	Anthracycline	D	Cell_line.Tx1	Plate.99	CEP68	0.65	0.116762551403897	pearson	1	Ttest_pvalue	Coefficient_of_eigenassay	SVD_pCMs_drugs	NoPrepr	SVD	7429	D-Tx1	O	Kept components	RCT
Drug	Anthracycline	D	Cell_line.Tx1	Plate.99	CEP70	0.65	-0.149574758562793	pearson	1	Ttest_pvalue	Coefficient_of_eigenassay	SVD_pCMs_drugs	NoPrepr	SVD	5995	D-Tx1	O	Kept components	RCT
Drug	Anthracycline	D	Cell_line.Tx1	Plate.99	CEP72	0.65	-0.00878242571891725	pearson	1	Ttest_pvalue	Coefficient_of_eigenassay	SVD_pCMs_drugs	NoPrepr	SVD	14468	D-Tx1	O	Kept components	RCT
Drug	Anthracycline	D	Cell_line.Tx1	Plate.99	CEP76	0.65	0.0278759660554357	pearson	1	Ttest_pvalue	Coefficient_of_eigenassay	SVD_pCMs_drugs	NoPrepr	SVD	12844	D-Tx1	O	Kept components	RCT
Drug	Anthracycline	D	Cell_line.Tx1	Plate.99	CEP78	0.65	0.26289570535858	pearson	1	Ttest_pvalue	Coefficient_of_eigenassay	SVD_pCMs_drugs	NoPrepr	SVD	2654	D-Tx1	O	Kept components	RCT
Drug	Anthracycline	D	Cell_line.Tx1	Plate.99	CEP83	0.65	-0.161245505912666	pearson	1	Ttest_pvalue	Coefficient_of_eigenassay	SVD_pCMs_drugs	NoPrepr	SVD	5530	D-Tx1	O	Kept components	RCT
Drug	Anthracycline	D	Cell_line.Tx1	Plate.99	CEP85	0.65	0.0986102288090903	pearson	1	Ttest_pvalue	Coefficient_of_eigenassay	SVD_pCMs_drugs	NoPrepr	SVD	8396	D-Tx1	O	Kept components	RCT
Drug	Anthracycline	D	Cell_line.Tx1	Plate.99	CEP85L	0.65	-0.125718618061681	pearson	1	Ttest_pvalue	Coefficient_of_eigenassay	SVD_pCMs_drugs	NoPrepr	SVD	7012	D-Tx1	O	Kept components	RCT
Drug	Anthracycline	D	Cell_line.Tx1	Plate.99	CEP89	0.65	0.0692293181878186	pearson	1	Ttest_pvalue	Coefficient_of_eigenassay	SVD_pCMs_drugs	NoPrepr	SVD	10060	D-Tx1	O	Kept components	RCT
Drug	Anthracycline	D	Cell_line.Tx1	Plate.99	CEP95	0.65	-0.17800271208329	pearson	1	Ttest_pvalue	Coefficient_of_eigenassay	SVD_pCMs_drugs	NoPrepr	SVD	4910	D-Tx1	O	Kept components	RCT
Drug	Anthracycline	D	Cell_line.Tx1	Plate.99	CEP97	0.65	-0.406066953954517	pearson	1	Ttest_pvalue	Coefficient_of_eigenassay	SVD_pCMs_drugs	NoPrepr	SVD	896	D-Tx1	O	Kept components	RCT
Drug	Anthracycline	D	Cell_line.Tx1	Plate.99	CEPT1	0.65	0.176309872518777	pearson	1	Ttest_pvalue	Coefficient_of_eigenassay	SVD_pCMs_drugs	NoPrepr	SVD	4975	D-Tx1	O	Kept components	RCT
Drug	Anthracycline	D	Cell_line.Tx1	Plate.99	CER1	0.65	-0.0637788110176023	pearson	1	Ttest_pvalue	Coefficient_of_eigenassay	SVD_pCMs_drugs	NoPrepr	SVD	10386	D-Tx1	O	Kept components	RCT
Drug	Anthracycline	D	Cell_line.Tx1	Plate.99	CERCAM	0.65	-0.123471230961613	pearson	1	Ttest_pvalue	Coefficient_of_eigenassay	SVD_pCMs_drugs	NoPrepr	SVD	7113	D-Tx1	O	Kept components	RCT
Drug	Anthracycline	D	Cell_line.Tx1	Plate.99	CERK	0.65	0.0377051610983939	pearson	1	Ttest_pvalue	Coefficient_of_eigenassay	SVD_pCMs_drugs	NoPrepr	SVD	12112	D-Tx1	O	Kept components	RCT
Drug	Anthracycline	D	Cell_line.Tx1	Plate.99	CERS1	0.65	-0.250186698825824	pearson	1	Ttest_pvalue	Coefficient_of_eigenassay	SVD_pCMs_drugs	NoPrepr	SVD	2902	D-Tx1	O	Kept components	RCT
Drug	Anthracycline	D	Cell_line.Tx1	Plate.99	CERS2	0.65	0.24175427711682	pearson	1	Ttest_pvalue	Coefficient_of_eigenassay	SVD_pCMs_drugs	NoPrepr	SVD	3105	D-Tx1	O	Kept components	RCT
Drug	Anthracycline	D	Cell_line.Tx1	Plate.99	CERS4	0.65	0.0114745164395841	pearson	1	Ttest_pvalue	Coefficient_of_eigenassay	SVD_pCMs_drugs	NoPrepr	SVD	14207	D-Tx1	O	Kept components	RCT
Drug	Anthracycline	D	Cell_line.Tx1	Plate.99	CERS5	0.65	-0.20261456236919	pearson	1	Ttest_pvalue	Coefficient_of_eigenassay	SVD_pCMs_drugs	NoPrepr	SVD	4111	D-Tx1	O	Kept components	RCT
Drug	Anthracycline	D	Cell_line.Tx1	Plate.99	CERS6	0.65	-0.0352905874870233	pearson	1	Ttest_pvalue	Coefficient_of_eigenassay	SVD_pCMs_drugs	NoPrepr	SVD	12290	D-Tx1	O	Kept components	RCT
Drug	Anthracycline	D	Cell_line.Tx1	Plate.99	CES2	0.65	-0.00453233353404629	pearson	1	Ttest_pvalue	Coefficient_of_eigenassay	SVD_pCMs_drugs	NoPrepr	SVD	14852	D-Tx1	O	Kept components	RCT
Drug	Anthracycline	D	Cell_line.Tx1	Plate.99	CES3	0.65	0.000368197798660843	pearson	1	Ttest_pvalue	Coefficient_of_eigenassay	SVD_pCMs_drugs	NoPrepr	SVD	15270	D-Tx1	O	Kept components	RCT
Drug	Anthracycline	D	Cell_line.Tx1	Plate.99	CES4A	0.65	0.0655344189121922	pearson	1	Ttest_pvalue	Coefficient_of_eigenassay	SVD_pCMs_drugs	NoPrepr	SVD	10282	D-Tx1	O	Kept components	RCT
Drug	Anthracycline	D	Cell_line.Tx1	Plate.99	CETN2	0.65	0.035952019688542	pearson	1	Ttest_pvalue	Coefficient_of_eigenassay	SVD_pCMs_drugs	NoPrepr	SVD	12239	D-Tx1	O	Kept components	RCT
Drug	Anthracycline	D	Cell_line.Tx1	Plate.99	CETN3	0.65	-0.177034835498301	pearson	1	Ttest_pvalue	Coefficient_of_eigenassay	SVD_pCMs_drugs	NoPrepr	SVD	4950	D-Tx1	O	Kept components	RCT
Drug	Anthracycline	D	Cell_line.Tx1	Plate.99	CFAP100	0.65	0.00313664492863377	pearson	1	Ttest_pvalue	Coefficient_of_eigenassay	SVD_pCMs_drugs	NoPrepr	SVD	14981	D-Tx1	O	Kept components	RCT
Drug	Anthracycline	D	Cell_line.Tx1	Plate.99	CFAP126	0.65	0.019259642298743	pearson	1	Ttest_pvalue	Coefficient_of_eigenassay	SVD_pCMs_drugs	NoPrepr	SVD	13568	D-Tx1	O	Kept components	RCT
Drug	Anthracycline	D	Cell_line.Tx1	Plate.99	CFAP157	0.65	0.0354427045249324	pearson	1	Ttest_pvalue	Coefficient_of_eigenassay	SVD_pCMs_drugs	NoPrepr	SVD	12281	D-Tx1	O	Kept components	RCT
Drug	Anthracycline	D	Cell_line.Tx1	Plate.99	CFAP161	0.65	-0.0180406408785503	pearson	1	Ttest_pvalue	Coefficient_of_eigenassay	SVD_pCMs_drugs	NoPrepr	SVD	13680	D-Tx1	O	Kept components	RCT
Drug	Anthracycline	D	Cell_line.Tx1	Plate.99	CFAP20	0.65	0.358502376349497	pearson	1	Ttest_pvalue	Coefficient_of_eigenassay	SVD_pCMs_drugs	NoPrepr	SVD	1289	D-Tx1	O	Kept components	RCT
Drug	Anthracycline	D	Cell_line.Tx1	Plate.99	CFAP206	0.65	0.0336331561551091	pearson	1	Ttest_pvalue	Coefficient_of_eigenassay	SVD_pCMs_drugs	NoPrepr	SVD	12423	D-Tx1	O	Kept components	RCT
Drug	Anthracycline	D	Cell_line.Tx1	Plate.99	CFAP221	0.65	0.066193526225105	pearson	1	Ttest_pvalue	Coefficient_of_eigenassay	SVD_pCMs_drugs	NoPrepr	SVD	10239	D-Tx1	O	Kept components	RCT
Drug	Anthracycline	D	Cell_line.Tx1	Plate.99	CFAP298	0.65	-0.19545400916268	pearson	1	Ttest_pvalue	Coefficient_of_eigenassay	SVD_pCMs_drugs	NoPrepr	SVD	4340	D-Tx1	O	Kept components	RCT
Drug	Anthracycline	D	Cell_line.Tx1	Plate.99	CFAP299	0.65	-0.161615569386209	pearson	1	Ttest_pvalue	Coefficient_of_eigenassay	SVD_pCMs_drugs	NoPrepr	SVD	5520	D-Tx1	O	Kept components	RCT
Drug	Anthracycline	D	Cell_line.Tx1	Plate.99	CFAP300	0.65	0.0312366653462486	pearson	1	Ttest_pvalue	Coefficient_of_eigenassay	SVD_pCMs_drugs	NoPrepr	SVD	12580	D-Tx1	O	Kept components	RCT
Drug	Anthracycline	D	Cell_line.Tx1	Plate.99	CFAP36	0.65	0.0799195308039023	pearson	1	Ttest_pvalue	Coefficient_of_eigenassay	SVD_pCMs_drugs	NoPrepr	SVD	9429	D-Tx1	O	Kept components	RCT
Drug	Anthracycline	D	Cell_line.Tx1	Plate.99	CFAP43	0.65	-0.040018689065992	pearson	1	Ttest_pvalue	Coefficient_of_eigenassay	SVD_pCMs_drugs	NoPrepr	SVD	11977	D-Tx1	O	Kept components	RCT
Drug	Anthracycline	D	Cell_line.Tx1	Plate.99	CFAP44	0.65	-0.0628498108940803	pearson	1	Ttest_pvalue	Coefficient_of_eigenassay	SVD_pCMs_drugs	NoPrepr	SVD	10437	D-Tx1	O	Kept components	RCT
Drug	Anthracycline	D	Cell_line.Tx1	Plate.99	CFAP45	0.65	-0.122530041826565	pearson	1	Ttest_pvalue	Coefficient_of_eigenassay	SVD_pCMs_drugs	NoPrepr	SVD	7170	D-Tx1	O	Kept components	RCT
Drug	Anthracycline	D	Cell_line.Tx1	Plate.99	CFAP46	0.65	-0.00751288274504877	pearson	1	Ttest_pvalue	Coefficient_of_eigenassay	SVD_pCMs_drugs	NoPrepr	SVD	14606	D-Tx1	O	Kept components	RCT
Drug	Anthracycline	D	Cell_line.Tx1	Plate.99	CFAP47	0.65	-0.0365171852506391	pearson	1	Ttest_pvalue	Coefficient_of_eigenassay	SVD_pCMs_drugs	NoPrepr	SVD	12199	D-Tx1	O	Kept components	RCT
Drug	Anthracycline	D	Cell_line.Tx1	Plate.99	CFAP52	0.65	-0.0118826457534796	pearson	1	Ttest_pvalue	Coefficient_of_eigenassay	SVD_pCMs_drugs	NoPrepr	SVD	14179	D-Tx1	O	Kept components	RCT
Drug	Anthracycline	D	Cell_line.Tx1	Plate.99	CFAP53	0.65	0.32938887864743	pearson	1	Ttest_pvalue	Coefficient_of_eigenassay	SVD_pCMs_drugs	NoPrepr	SVD	1632	D-Tx1	O	Kept components	RCT
Drug	Anthracycline	D	Cell_line.Tx1	Plate.99	CFAP54	0.65	-0.225081911186168	pearson	1	Ttest_pvalue	Coefficient_of_eigenassay	SVD_pCMs_drugs	NoPrepr	SVD	3481	D-Tx1	O	Kept components	RCT
Drug	Anthracycline	D	Cell_line.Tx1	Plate.99	CFAP57	0.65	0.0589478069739569	pearson	1	Ttest_pvalue	Coefficient_of_eigenassay	SVD_pCMs_drugs	NoPrepr	SVD	10693	D-Tx1	O	Kept components	RCT
Drug	Anthracycline	D	Cell_line.Tx1	Plate.99	CFAP58	0.65	0.184277286998139	pearson	1	Ttest_pvalue	Coefficient_of_eigenassay	SVD_pCMs_drugs	NoPrepr	SVD	4694	D-Tx1	O	Kept components	RCT
Drug	Anthracycline	D	Cell_line.Tx1	Plate.99	CFAP61	0.65	-0.00262681968292992	pearson	1	Ttest_pvalue	Coefficient_of_eigenassay	SVD_pCMs_drugs	NoPrepr	SVD	15029	D-Tx1	O	Kept components	RCT
Drug	Anthracycline	D	Cell_line.Tx1	Plate.99	CFAP65	0.65	-0.160812419262258	pearson	1	Ttest_pvalue	Coefficient_of_eigenassay	SVD_pCMs_drugs	NoPrepr	SVD	5544	D-Tx1	O	Kept components	RCT
Drug	Anthracycline	D	Cell_line.Tx1	Plate.99	CFAP69	0.65	0.192639858904058	pearson	1	Ttest_pvalue	Coefficient_of_eigenassay	SVD_pCMs_drugs	NoPrepr	SVD	4423	D-Tx1	O	Kept components	RCT
Drug	Anthracycline	D	Cell_line.Tx1	Plate.99	CFAP70	0.65	-0.121844076376561	pearson	1	Ttest_pvalue	Coefficient_of_eigenassay	SVD_pCMs_drugs	NoPrepr	SVD	7208	D-Tx1	O	Kept components	RCT
Drug	Anthracycline	D	Cell_line.Tx1	Plate.99	CFAP73	0.65	-0.068109675991411	pearson	1	Ttest_pvalue	Coefficient_of_eigenassay	SVD_pCMs_drugs	NoPrepr	SVD	10123	D-Tx1	O	Kept components	RCT
Drug	Anthracycline	D	Cell_line.Tx1	Plate.99	CFAP74	0.65	-0.0766335190506537	pearson	1	Ttest_pvalue	Coefficient_of_eigenassay	SVD_pCMs_drugs	NoPrepr	SVD	9625	D-Tx1	O	Kept components	RCT
Drug	Anthracycline	D	Cell_line.Tx1	Plate.99	CFAP77	0.65	-0.138373300988183	pearson	1	Ttest_pvalue	Coefficient_of_eigenassay	SVD_pCMs_drugs	NoPrepr	SVD	6474	D-Tx1	O	Kept components	RCT
Drug	Anthracycline	D	Cell_line.Tx1	Plate.99	CFAP97	0.65	0.0862713963123478	pearson	1	Ttest_pvalue	Coefficient_of_eigenassay	SVD_pCMs_drugs	NoPrepr	SVD	9054	D-Tx1	O	Kept components	RCT
Drug	Anthracycline	D	Cell_line.Tx1	Plate.99	CFAP99	0.65	-0.00744110919043586	pearson	1	Ttest_pvalue	Coefficient_of_eigenassay	SVD_pCMs_drugs	NoPrepr	SVD	14614	D-Tx1	O	Kept components	RCT
Drug	Anthracycline	D	Cell_line.Tx1	Plate.99	CFC1	0.65	0.71804672245325	pearson	1	Ttest_pvalue	Coefficient_of_eigenassay	SVD_pCMs_drugs	NoPrepr	SVD	115	D-Tx1	O	Kept components	RCT
Drug	Anthracycline	D	Cell_line.Tx1	Plate.99	CFDP1	0.65	-0.0527675734618246	pearson	1	Ttest_pvalue	Coefficient_of_eigenassay	SVD_pCMs_drugs	NoPrepr	SVD	11082	D-Tx1	O	Kept components	RCT
Drug	Anthracycline	D	Cell_line.Tx1	Plate.99	CFH	0.65	-0.0188543860142057	pearson	1	Ttest_pvalue	Coefficient_of_eigenassay	SVD_pCMs_drugs	NoPrepr	SVD	13609	D-Tx1	O	Kept components	RCT
Drug	Anthracycline	D	Cell_line.Tx1	Plate.99	CFI	0.65	-0.295833066926862	pearson	1	Ttest_pvalue	Coefficient_of_eigenassay	SVD_pCMs_drugs	NoPrepr	SVD	2098	D-Tx1	O	Kept components	RCT
Drug	Anthracycline	D	Cell_line.Tx1	Plate.99	CFL1	0.65	0.0680451852984622	pearson	1	Ttest_pvalue	Coefficient_of_eigenassay	SVD_pCMs_drugs	NoPrepr	SVD	10126	D-Tx1	O	Kept components	RCT
Drug	Anthracycline	D	Cell_line.Tx1	Plate.99	CFL2	0.65	-0.087028204594706	pearson	1	Ttest_pvalue	Coefficient_of_eigenassay	SVD_pCMs_drugs	NoPrepr	SVD	8991	D-Tx1	O	Kept components	RCT
Drug	Anthracycline	D	Cell_line.Tx1	Plate.99	CFLAR	0.65	0.0417235084374674	pearson	1	Ttest_pvalue	Coefficient_of_eigenassay	SVD_pCMs_drugs	NoPrepr	SVD	11855	D-Tx1	O	Kept components	RCT
Drug	Anthracycline	D	Cell_line.Tx1	Plate.99	CFP	0.65	-0.01198505946119	pearson	1	Ttest_pvalue	Coefficient_of_eigenassay	SVD_pCMs_drugs	NoPrepr	SVD	14169	D-Tx1	O	Kept components	RCT
Drug	Anthracycline	D	Cell_line.Tx1	Plate.99	CFTR	0.65	-0.0197349572269077	pearson	1	Ttest_pvalue	Coefficient_of_eigenassay	SVD_pCMs_drugs	NoPrepr	SVD	13533	D-Tx1	O	Kept components	RCT
Drug	Anthracycline	D	Cell_line.Tx1	Plate.99	CGB7	0.65	-0.134990554361504	pearson	1	Ttest_pvalue	Coefficient_of_eigenassay	SVD_pCMs_drugs	NoPrepr	SVD	6614	D-Tx1	O	Kept components	RCT
Drug	Anthracycline	D	Cell_line.Tx1	Plate.99	CGGBP1	0.65	0.078257591703985	pearson	1	Ttest_pvalue	Coefficient_of_eigenassay	SVD_pCMs_drugs	NoPrepr	SVD	9519	D-Tx1	O	Kept components	RCT
Drug	Anthracycline	D	Cell_line.Tx1	Plate.99	CGN	0.65	0.0463600164607213	pearson	1	Ttest_pvalue	Coefficient_of_eigenassay	SVD_pCMs_drugs	NoPrepr	SVD	11543	D-Tx1	O	Kept components	RCT
Drug	Anthracycline	D	Cell_line.Tx1	Plate.99	CGNL1	0.65	0.696985669169234	pearson	1	Ttest_pvalue	Coefficient_of_eigenassay	SVD_pCMs_drugs	NoPrepr	SVD	130	D-Tx1	O	Kept components	RCT
Drug	Anthracycline	D	Cell_line.Tx1	Plate.99	CGREF1	0.65	0.0921570612191297	pearson	1	Ttest_pvalue	Coefficient_of_eigenassay	SVD_pCMs_drugs	NoPrepr	SVD	8726	D-Tx1	O	Kept components	RCT
Drug	Anthracycline	D	Cell_line.Tx1	Plate.99	CGRRF1	0.65	-0.160673024914018	pearson	1	Ttest_pvalue	Coefficient_of_eigenassay	SVD_pCMs_drugs	NoPrepr	SVD	5548	D-Tx1	O	Kept components	RCT
Drug	Anthracycline	D	Cell_line.Tx1	Plate.99	CHAC1	0.65	-0.671466163914224	pearson	1	Ttest_pvalue	Coefficient_of_eigenassay	SVD_pCMs_drugs	NoPrepr	SVD	144	D-Tx1	O	Kept components	RCT
Drug	Anthracycline	D	Cell_line.Tx1	Plate.99	CHAC2	0.65	0.420309542674079	pearson	1	Ttest_pvalue	Coefficient_of_eigenassay	SVD_pCMs_drugs	NoPrepr	SVD	803	D-Tx1	O	Kept components	RCT
Drug	Anthracycline	D	Cell_line.Tx1	Plate.99	CHAD	0.65	0.334837383023945	pearson	1	Ttest_pvalue	Coefficient_of_eigenassay	SVD_pCMs_drugs	NoPrepr	SVD	1558	D-Tx1	O	Kept components	RCT
Drug	Anthracycline	D	Cell_line.Tx1	Plate.99	CHADL	0.65	0.306842451761638	pearson	1	Ttest_pvalue	Coefficient_of_eigenassay	SVD_pCMs_drugs	NoPrepr	SVD	1919	D-Tx1	O	Kept components	RCT
Drug	Anthracycline	D	Cell_line.Tx1	Plate.99	CHAF1A	0.65	0.408297602661977	pearson	1	Ttest_pvalue	Coefficient_of_eigenassay	SVD_pCMs_drugs	NoPrepr	SVD	883	D-Tx1	O	Kept components	RCT
Drug	Anthracycline	D	Cell_line.Tx1	Plate.99	CHAF1B	0.65	0.0528588737533968	pearson	1	Ttest_pvalue	Coefficient_of_eigenassay	SVD_pCMs_drugs	NoPrepr	SVD	11077	D-Tx1	O	Kept components	RCT
Drug	Anthracycline	D	Cell_line.Tx1	Plate.99	CHAMP1	0.65	-0.124840771148071	pearson	1	Ttest_pvalue	Coefficient_of_eigenassay	SVD_pCMs_drugs	NoPrepr	SVD	7054	D-Tx1	O	Kept components	RCT
Drug	Anthracycline	D	Cell_line.Tx1	Plate.99	CHCHD1	0.65	-0.168487588064165	pearson	1	Ttest_pvalue	Coefficient_of_eigenassay	SVD_pCMs_drugs	NoPrepr	SVD	5259	D-Tx1	O	Kept components	RCT
Drug	Anthracycline	D	Cell_line.Tx1	Plate.99	CHCHD2	0.65	0.167711471036623	pearson	1	Ttest_pvalue	Coefficient_of_eigenassay	SVD_pCMs_drugs	NoPrepr	SVD	5298	D-Tx1	O	Kept components	RCT
Drug	Anthracycline	D	Cell_line.Tx1	Plate.99	CHCHD3	0.65	0.0946684000746611	pearson	1	Ttest_pvalue	Coefficient_of_eigenassay	SVD_pCMs_drugs	NoPrepr	SVD	8607	D-Tx1	O	Kept components	RCT
Drug	Anthracycline	D	Cell_line.Tx1	Plate.99	CHCHD4	0.65	-0.0257706593376859	pearson	1	Ttest_pvalue	Coefficient_of_eigenassay	SVD_pCMs_drugs	NoPrepr	SVD	13004	D-Tx1	O	Kept components	RCT
Drug	Anthracycline	D	Cell_line.Tx1	Plate.99	CHCHD5	0.65	-0.125952804287982	pearson	1	Ttest_pvalue	Coefficient_of_eigenassay	SVD_pCMs_drugs	NoPrepr	SVD	7004	D-Tx1	O	Kept components	RCT
Drug	Anthracycline	D	Cell_line.Tx1	Plate.99	CHCHD6	0.65	-0.0327171538295755	pearson	1	Ttest_pvalue	Coefficient_of_eigenassay	SVD_pCMs_drugs	NoPrepr	SVD	12481	D-Tx1	O	Kept components	RCT
Drug	Anthracycline	D	Cell_line.Tx1	Plate.99	CHCHD7	0.65	0.208113912974598	pearson	1	Ttest_pvalue	Coefficient_of_eigenassay	SVD_pCMs_drugs	NoPrepr	SVD	3931	D-Tx1	O	Kept components	RCT
Drug	Anthracycline	D	Cell_line.Tx1	Plate.99	CHD1	0.65	-0.507640603212376	pearson	1	Ttest_pvalue	Coefficient_of_eigenassay	SVD_pCMs_drugs	NoPrepr	SVD	430	D-Tx1	O	Kept components	RCT
Drug	Anthracycline	D	Cell_line.Tx1	Plate.99	CHD1L	0.65	-0.0452660430829705	pearson	1	Ttest_pvalue	Coefficient_of_eigenassay	SVD_pCMs_drugs	NoPrepr	SVD	11626	D-Tx1	O	Kept components	RCT
Drug	Anthracycline	D	Cell_line.Tx1	Plate.99	CHD2	0.65	0.0940468308246273	pearson	1	Ttest_pvalue	Coefficient_of_eigenassay	SVD_pCMs_drugs	NoPrepr	SVD	8635	D-Tx1	O	Kept components	RCT
Drug	Anthracycline	D	Cell_line.Tx1	Plate.99	CHD3	0.65	0.172915999596871	pearson	1	Ttest_pvalue	Coefficient_of_eigenassay	SVD_pCMs_drugs	NoPrepr	SVD	5089	D-Tx1	O	Kept components	RCT
Drug	Anthracycline	D	Cell_line.Tx1	Plate.99	CHD4	0.65	0.0465149229596905	pearson	1	Ttest_pvalue	Coefficient_of_eigenassay	SVD_pCMs_drugs	NoPrepr	SVD	11529	D-Tx1	O	Kept components	RCT
Drug	Anthracycline	D	Cell_line.Tx1	Plate.99	CHD5	0.65	0.201513019779452	pearson	1	Ttest_pvalue	Coefficient_of_eigenassay	SVD_pCMs_drugs	NoPrepr	SVD	4144	D-Tx1	O	Kept components	RCT
Drug	Anthracycline	D	Cell_line.Tx1	Plate.99	CHD6	0.65	0.254628766078147	pearson	1	Ttest_pvalue	Coefficient_of_eigenassay	SVD_pCMs_drugs	NoPrepr	SVD	2821	D-Tx1	O	Kept components	RCT
Drug	Anthracycline	D	Cell_line.Tx1	Plate.99	CHD7	0.65	0.368082724187592	pearson	1	Ttest_pvalue	Coefficient_of_eigenassay	SVD_pCMs_drugs	NoPrepr	SVD	1215	D-Tx1	O	Kept components	RCT
Drug	Anthracycline	D	Cell_line.Tx1	Plate.99	CHD8	0.65	0.0385153830205409	pearson	1	Ttest_pvalue	Coefficient_of_eigenassay	SVD_pCMs_drugs	NoPrepr	SVD	12059	D-Tx1	O	Kept components	RCT
Drug	Anthracycline	D	Cell_line.Tx1	Plate.99	CHD9	0.65	-0.241973847197097	pearson	1	Ttest_pvalue	Coefficient_of_eigenassay	SVD_pCMs_drugs	NoPrepr	SVD	3102	D-Tx1	O	Kept components	RCT
Drug	Anthracycline	D	Cell_line.Tx1	Plate.99	CHDH	0.65	0.264337900054209	pearson	1	Ttest_pvalue	Coefficient_of_eigenassay	SVD_pCMs_drugs	NoPrepr	SVD	2634	D-Tx1	O	Kept components	RCT
Drug	Anthracycline	D	Cell_line.Tx1	Plate.99	CHEK1	0.65	0.303930838965646	pearson	1	Ttest_pvalue	Coefficient_of_eigenassay	SVD_pCMs_drugs	NoPrepr	SVD	1958	D-Tx1	O	Kept components	RCT
Drug	Anthracycline	D	Cell_line.Tx1	Plate.99	CHEK2	0.65	0.021702356602428	pearson	1	Ttest_pvalue	Coefficient_of_eigenassay	SVD_pCMs_drugs	NoPrepr	SVD	13325	D-Tx1	O	Kept components	RCT
Drug	Anthracycline	D	Cell_line.Tx1	Plate.99	CHERP	0.65	-0.0506481440637796	pearson	1	Ttest_pvalue	Coefficient_of_eigenassay	SVD_pCMs_drugs	NoPrepr	SVD	11224	D-Tx1	O	Kept components	RCT
Drug	Anthracycline	D	Cell_line.Tx1	Plate.99	CHFR	0.65	-0.134356227732183	pearson	1	Ttest_pvalue	Coefficient_of_eigenassay	SVD_pCMs_drugs	NoPrepr	SVD	6638	D-Tx1	O	Kept components	RCT
Drug	Anthracycline	D	Cell_line.Tx1	Plate.99	CHGB	0.65	0.572447915860236	pearson	1	Ttest_pvalue	Coefficient_of_eigenassay	SVD_pCMs_drugs	NoPrepr	SVD	281	D-Tx1	O	Kept components	RCT
Drug	Anthracycline	D	Cell_line.Tx1	Plate.99	CHI3L1	0.65	-0.182436273165559	pearson	1	Ttest_pvalue	Coefficient_of_eigenassay	SVD_pCMs_drugs	NoPrepr	SVD	4761	D-Tx1	O	Kept components	RCT
Drug	Anthracycline	D	Cell_line.Tx1	Plate.99	CHIC1	0.65	-0.217343569521726	pearson	1	Ttest_pvalue	Coefficient_of_eigenassay	SVD_pCMs_drugs	NoPrepr	SVD	3671	D-Tx1	O	Kept components	RCT
Drug	Anthracycline	D	Cell_line.Tx1	Plate.99	CHIC2	0.65	0.14487885263801	pearson	1	Ttest_pvalue	Coefficient_of_eigenassay	SVD_pCMs_drugs	NoPrepr	SVD	6174	D-Tx1	O	Kept components	RCT
Drug	Anthracycline	D	Cell_line.Tx1	Plate.99	CHID1	0.65	0.0546545472241558	pearson	1	Ttest_pvalue	Coefficient_of_eigenassay	SVD_pCMs_drugs	NoPrepr	SVD	10968	D-Tx1	O	Kept components	RCT
Drug	Anthracycline	D	Cell_line.Tx1	Plate.99	CHKA	0.65	-0.101277130971511	pearson	1	Ttest_pvalue	Coefficient_of_eigenassay	SVD_pCMs_drugs	NoPrepr	SVD	8242	D-Tx1	O	Kept components	RCT
Drug	Anthracycline	D	Cell_line.Tx1	Plate.99	CHM	0.65	0.0531259194412981	pearson	1	Ttest_pvalue	Coefficient_of_eigenassay	SVD_pCMs_drugs	NoPrepr	SVD	11055	D-Tx1	O	Kept components	RCT
Drug	Anthracycline	D	Cell_line.Tx1	Plate.99	CHML	0.65	-0.152411427302392	pearson	1	Ttest_pvalue	Coefficient_of_eigenassay	SVD_pCMs_drugs	NoPrepr	SVD	5851	D-Tx1	O	Kept components	RCT
Drug	Anthracycline	D	Cell_line.Tx1	Plate.99	CHMP1A	0.65	-0.0733691821449379	pearson	1	Ttest_pvalue	Coefficient_of_eigenassay	SVD_pCMs_drugs	NoPrepr	SVD	9828	D-Tx1	O	Kept components	RCT
Drug	Anthracycline	D	Cell_line.Tx1	Plate.99	CHMP1B	0.65	0.0546793152924855	pearson	1	Ttest_pvalue	Coefficient_of_eigenassay	SVD_pCMs_drugs	NoPrepr	SVD	10967	D-Tx1	O	Kept components	RCT
Drug	Anthracycline	D	Cell_line.Tx1	Plate.99	CHMP2A	0.65	-0.00136207728351109	pearson	1	Ttest_pvalue	Coefficient_of_eigenassay	SVD_pCMs_drugs	NoPrepr	SVD	15169	D-Tx1	O	Kept components	RCT
Drug	Anthracycline	D	Cell_line.Tx1	Plate.99	CHMP2B	0.65	0.151603967506199	pearson	1	Ttest_pvalue	Coefficient_of_eigenassay	SVD_pCMs_drugs	NoPrepr	SVD	5895	D-Tx1	O	Kept components	RCT
Drug	Anthracycline	D	Cell_line.Tx1	Plate.99	CHMP3	0.65	0.0224732247700225	pearson	1	Ttest_pvalue	Coefficient_of_eigenassay	SVD_pCMs_drugs	NoPrepr	SVD	13266	D-Tx1	O	Kept components	RCT
Drug	Anthracycline	D	Cell_line.Tx1	Plate.99	CHMP4A	0.65	0.0849306280248833	pearson	1	Ttest_pvalue	Coefficient_of_eigenassay	SVD_pCMs_drugs	NoPrepr	SVD	9135	D-Tx1	O	Kept components	RCT
Drug	Anthracycline	D	Cell_line.Tx1	Plate.99	CHMP4B	0.65	0.21514292863447	pearson	1	Ttest_pvalue	Coefficient_of_eigenassay	SVD_pCMs_drugs	NoPrepr	SVD	3737	D-Tx1	O	Kept components	RCT
Drug	Anthracycline	D	Cell_line.Tx1	Plate.99	CHMP4C	0.65	-0.23843762153095	pearson	1	Ttest_pvalue	Coefficient_of_eigenassay	SVD_pCMs_drugs	NoPrepr	SVD	3190	D-Tx1	O	Kept components	RCT
Drug	Anthracycline	D	Cell_line.Tx1	Plate.99	CHMP5	0.65	-0.0373599835663756	pearson	1	Ttest_pvalue	Coefficient_of_eigenassay	SVD_pCMs_drugs	NoPrepr	SVD	12139	D-Tx1	O	Kept components	RCT
Drug	Anthracycline	D	Cell_line.Tx1	Plate.99	CHMP6	0.65	0.0298512901789086	pearson	1	Ttest_pvalue	Coefficient_of_eigenassay	SVD_pCMs_drugs	NoPrepr	SVD	12686	D-Tx1	O	Kept components	RCT
Drug	Anthracycline	D	Cell_line.Tx1	Plate.99	CHMP7	0.65	-0.0720639698701165	pearson	1	Ttest_pvalue	Coefficient_of_eigenassay	SVD_pCMs_drugs	NoPrepr	SVD	9902	D-Tx1	O	Kept components	RCT
Drug	Anthracycline	D	Cell_line.Tx1	Plate.99	CHN1	0.65	-0.0810602466591978	pearson	1	Ttest_pvalue	Coefficient_of_eigenassay	SVD_pCMs_drugs	NoPrepr	SVD	9375	D-Tx1	O	Kept components	RCT
Drug	Anthracycline	D	Cell_line.Tx1	Plate.99	CHN2	0.65	0.157909629829649	pearson	1	Ttest_pvalue	Coefficient_of_eigenassay	SVD_pCMs_drugs	NoPrepr	SVD	5651	D-Tx1	O	Kept components	RCT
Drug	Anthracycline	D	Cell_line.Tx1	Plate.99	CHODL	0.65	-0.00100084754965539	pearson	1	Ttest_pvalue	Coefficient_of_eigenassay	SVD_pCMs_drugs	NoPrepr	SVD	15211	D-Tx1	O	Kept components	RCT
Drug	Anthracycline	D	Cell_line.Tx1	Plate.99	CHORDC1	0.65	-0.442620141158977	pearson	1	Ttest_pvalue	Coefficient_of_eigenassay	SVD_pCMs_drugs	NoPrepr	SVD	679	D-Tx1	O	Kept components	RCT
Drug	Anthracycline	D	Cell_line.Tx1	Plate.99	CHP1	0.65	0.167737530786597	pearson	1	Ttest_pvalue	Coefficient_of_eigenassay	SVD_pCMs_drugs	NoPrepr	SVD	5296	D-Tx1	O	Kept components	RCT
Drug	Anthracycline	D	Cell_line.Tx1	Plate.99	CHPF	0.65	0.244793751054484	pearson	1	Ttest_pvalue	Coefficient_of_eigenassay	SVD_pCMs_drugs	NoPrepr	SVD	3023	D-Tx1	O	Kept components	RCT
Drug	Anthracycline	D	Cell_line.Tx1	Plate.99	CHPF2	0.65	-0.0293234061609638	pearson	1	Ttest_pvalue	Coefficient_of_eigenassay	SVD_pCMs_drugs	NoPrepr	SVD	12736	D-Tx1	O	Kept components	RCT
Drug	Anthracycline	D	Cell_line.Tx1	Plate.99	CHPT1	0.65	0.281180631608447	pearson	1	Ttest_pvalue	Coefficient_of_eigenassay	SVD_pCMs_drugs	NoPrepr	SVD	2332	D-Tx1	O	Kept components	RCT
Drug	Anthracycline	D	Cell_line.Tx1	Plate.99	CHRAC1	0.65	0.0898292654420507	pearson	1	Ttest_pvalue	Coefficient_of_eigenassay	SVD_pCMs_drugs	NoPrepr	SVD	8852	D-Tx1	O	Kept components	RCT
Drug	Anthracycline	D	Cell_line.Tx1	Plate.99	CHRD	0.65	-0.116252202062514	pearson	1	Ttest_pvalue	Coefficient_of_eigenassay	SVD_pCMs_drugs	NoPrepr	SVD	7456	D-Tx1	O	Kept components	RCT
Drug	Anthracycline	D	Cell_line.Tx1	Plate.99	CHRDL1	0.65	-0.156550456918858	pearson	1	Ttest_pvalue	Coefficient_of_eigenassay	SVD_pCMs_drugs	NoPrepr	SVD	5709	D-Tx1	O	Kept components	RCT
Drug	Anthracycline	D	Cell_line.Tx1	Plate.99	CHRDL2	0.65	-0.0414983468777609	pearson	1	Ttest_pvalue	Coefficient_of_eigenassay	SVD_pCMs_drugs	NoPrepr	SVD	11870	D-Tx1	O	Kept components	RCT
Drug	Anthracycline	D	Cell_line.Tx1	Plate.99	CHRFAM7A	0.65	-0.00132383295124056	pearson	1	Ttest_pvalue	Coefficient_of_eigenassay	SVD_pCMs_drugs	NoPrepr	SVD	15172	D-Tx1	O	Kept components	RCT
Drug	Anthracycline	D	Cell_line.Tx1	Plate.99	CHRM2	0.65	0.295732504719738	pearson	1	Ttest_pvalue	Coefficient_of_eigenassay	SVD_pCMs_drugs	NoPrepr	SVD	2099	D-Tx1	O	Kept components	RCT
Drug	Anthracycline	D	Cell_line.Tx1	Plate.99	CHRM3	0.65	0.0494140273531047	pearson	1	Ttest_pvalue	Coefficient_of_eigenassay	SVD_pCMs_drugs	NoPrepr	SVD	11298	D-Tx1	O	Kept components	RCT
Drug	Anthracycline	D	Cell_line.Tx1	Plate.99	CHRM4	0.65	0.0522976738145011	pearson	1	Ttest_pvalue	Coefficient_of_eigenassay	SVD_pCMs_drugs	NoPrepr	SVD	11107	D-Tx1	O	Kept components	RCT
Drug	Anthracycline	D	Cell_line.Tx1	Plate.99	CHRM5	0.65	-0.0460015548214367	pearson	1	Ttest_pvalue	Coefficient_of_eigenassay	SVD_pCMs_drugs	NoPrepr	SVD	11568	D-Tx1	O	Kept components	RCT
Drug	Anthracycline	D	Cell_line.Tx1	Plate.99	CHRNA1	0.65	0.023018032433161	pearson	1	Ttest_pvalue	Coefficient_of_eigenassay	SVD_pCMs_drugs	NoPrepr	SVD	13221	D-Tx1	O	Kept components	RCT
Drug	Anthracycline	D	Cell_line.Tx1	Plate.99	CHRNA10	0.65	0.459011445876219	pearson	1	Ttest_pvalue	Coefficient_of_eigenassay	SVD_pCMs_drugs	NoPrepr	SVD	614	D-Tx1	O	Kept components	RCT
Drug	Anthracycline	D	Cell_line.Tx1	Plate.99	CHRNA3	0.65	-0.147267779886046	pearson	1	Ttest_pvalue	Coefficient_of_eigenassay	SVD_pCMs_drugs	NoPrepr	SVD	6089	D-Tx1	O	Kept components	RCT
Drug	Anthracycline	D	Cell_line.Tx1	Plate.99	CHRNA4	0.65	-0.0688649968381811	pearson	1	Ttest_pvalue	Coefficient_of_eigenassay	SVD_pCMs_drugs	NoPrepr	SVD	10080	D-Tx1	O	Kept components	RCT
Drug	Anthracycline	D	Cell_line.Tx1	Plate.99	CHRNA5	0.65	0.165097650565688	pearson	1	Ttest_pvalue	Coefficient_of_eigenassay	SVD_pCMs_drugs	NoPrepr	SVD	5400	D-Tx1	O	Kept components	RCT
Drug	Anthracycline	D	Cell_line.Tx1	Plate.99	CHRNB1	0.65	-0.24935752843873	pearson	1	Ttest_pvalue	Coefficient_of_eigenassay	SVD_pCMs_drugs	NoPrepr	SVD	2911	D-Tx1	O	Kept components	RCT
Drug	Anthracycline	D	Cell_line.Tx1	Plate.99	CHRNB2	0.65	0.015306656225899	pearson	1	Ttest_pvalue	Coefficient_of_eigenassay	SVD_pCMs_drugs	NoPrepr	SVD	13901	D-Tx1	O	Kept components	RCT
Drug	Anthracycline	D	Cell_line.Tx1	Plate.99	CHRNB4	0.65	-0.0321901472627869	pearson	1	Ttest_pvalue	Coefficient_of_eigenassay	SVD_pCMs_drugs	NoPrepr	SVD	12526	D-Tx1	O	Kept components	RCT
Drug	Anthracycline	D	Cell_line.Tx1	Plate.99	CHRND	0.65	-0.0219394946143031	pearson	1	Ttest_pvalue	Coefficient_of_eigenassay	SVD_pCMs_drugs	NoPrepr	SVD	13305	D-Tx1	O	Kept components	RCT
Drug	Anthracycline	D	Cell_line.Tx1	Plate.99	CHRNE	0.65	-0.0658441717086224	pearson	1	Ttest_pvalue	Coefficient_of_eigenassay	SVD_pCMs_drugs	NoPrepr	SVD	10257	D-Tx1	O	Kept components	RCT
Drug	Anthracycline	D	Cell_line.Tx1	Plate.99	CHRNG	0.65	0.0536945588659434	pearson	1	Ttest_pvalue	Coefficient_of_eigenassay	SVD_pCMs_drugs	NoPrepr	SVD	11023	D-Tx1	O	Kept components	RCT
Drug	Anthracycline	D	Cell_line.Tx1	Plate.99	CHST1	0.65	0.087436031859934	pearson	1	Ttest_pvalue	Coefficient_of_eigenassay	SVD_pCMs_drugs	NoPrepr	SVD	8971	D-Tx1	O	Kept components	RCT
Drug	Anthracycline	D	Cell_line.Tx1	Plate.99	CHST10	0.65	-0.288978218394452	pearson	1	Ttest_pvalue	Coefficient_of_eigenassay	SVD_pCMs_drugs	NoPrepr	SVD	2203	D-Tx1	O	Kept components	RCT
Drug	Anthracycline	D	Cell_line.Tx1	Plate.99	CHST11	0.65	-0.0541231024712252	pearson	1	Ttest_pvalue	Coefficient_of_eigenassay	SVD_pCMs_drugs	NoPrepr	SVD	11001	D-Tx1	O	Kept components	RCT
Drug	Anthracycline	D	Cell_line.Tx1	Plate.99	CHST12	0.65	0.275330137522538	pearson	1	Ttest_pvalue	Coefficient_of_eigenassay	SVD_pCMs_drugs	NoPrepr	SVD	2441	D-Tx1	O	Kept components	RCT
Drug	Anthracycline	D	Cell_line.Tx1	Plate.99	CHST13	0.65	0.0413606905404932	pearson	1	Ttest_pvalue	Coefficient_of_eigenassay	SVD_pCMs_drugs	NoPrepr	SVD	11884	D-Tx1	O	Kept components	RCT
Drug	Anthracycline	D	Cell_line.Tx1	Plate.99	CHST14	0.65	-0.0780300528062192	pearson	1	Ttest_pvalue	Coefficient_of_eigenassay	SVD_pCMs_drugs	NoPrepr	SVD	9533	D-Tx1	O	Kept components	RCT
Drug	Anthracycline	D	Cell_line.Tx1	Plate.99	CHST15	0.65	0.18976489771245	pearson	1	Ttest_pvalue	Coefficient_of_eigenassay	SVD_pCMs_drugs	NoPrepr	SVD	4516	D-Tx1	O	Kept components	RCT
Drug	Anthracycline	D	Cell_line.Tx1	Plate.99	CHST2	0.65	-0.312103608569626	pearson	1	Ttest_pvalue	Coefficient_of_eigenassay	SVD_pCMs_drugs	NoPrepr	SVD	1838	D-Tx1	O	Kept components	RCT
Drug	Anthracycline	D	Cell_line.Tx1	Plate.99	CHST3	0.65	-0.158337430353682	pearson	1	Ttest_pvalue	Coefficient_of_eigenassay	SVD_pCMs_drugs	NoPrepr	SVD	5637	D-Tx1	O	Kept components	RCT
Drug	Anthracycline	D	Cell_line.Tx1	Plate.99	CHST4	0.65	0.0134838675816245	pearson	1	Ttest_pvalue	Coefficient_of_eigenassay	SVD_pCMs_drugs	NoPrepr	SVD	14049	D-Tx1	O	Kept components	RCT
Drug	Anthracycline	D	Cell_line.Tx1	Plate.99	CHST5	0.65	0.0811974726663967	pearson	1	Ttest_pvalue	Coefficient_of_eigenassay	SVD_pCMs_drugs	NoPrepr	SVD	9372	D-Tx1	O	Kept components	RCT
Drug	Anthracycline	D	Cell_line.Tx1	Plate.99	CHST6	0.65	-0.164241041078837	pearson	1	Ttest_pvalue	Coefficient_of_eigenassay	SVD_pCMs_drugs	NoPrepr	SVD	5424	D-Tx1	O	Kept components	RCT
Drug	Anthracycline	D	Cell_line.Tx1	Plate.99	CHST7	0.65	0.158913938158959	pearson	1	Ttest_pvalue	Coefficient_of_eigenassay	SVD_pCMs_drugs	NoPrepr	SVD	5610	D-Tx1	O	Kept components	RCT
Drug	Anthracycline	D	Cell_line.Tx1	Plate.99	CHST8	0.65	-0.0141762774680728	pearson	1	Ttest_pvalue	Coefficient_of_eigenassay	SVD_pCMs_drugs	NoPrepr	SVD	13994	D-Tx1	O	Kept components	RCT
Drug	Anthracycline	D	Cell_line.Tx1	Plate.99	CHST9	0.65	0.0206280881793063	pearson	1	Ttest_pvalue	Coefficient_of_eigenassay	SVD_pCMs_drugs	NoPrepr	SVD	13447	D-Tx1	O	Kept components	RCT
Drug	Anthracycline	D	Cell_line.Tx1	Plate.99	CHSY1	0.65	0.188962055406346	pearson	1	Ttest_pvalue	Coefficient_of_eigenassay	SVD_pCMs_drugs	NoPrepr	SVD	4543	D-Tx1	O	Kept components	RCT
Drug	Anthracycline	D	Cell_line.Tx1	Plate.99	CHSY3	0.65	0.129735877685166	pearson	1	Ttest_pvalue	Coefficient_of_eigenassay	SVD_pCMs_drugs	NoPrepr	SVD	6837	D-Tx1	O	Kept components	RCT
Drug	Anthracycline	D	Cell_line.Tx1	Plate.99	CHTF18	0.65	0.0696914750693508	pearson	1	Ttest_pvalue	Coefficient_of_eigenassay	SVD_pCMs_drugs	NoPrepr	SVD	10037	D-Tx1	O	Kept components	RCT
Drug	Anthracycline	D	Cell_line.Tx1	Plate.99	CHTF8	0.65	0.0142988153495631	pearson	1	Ttest_pvalue	Coefficient_of_eigenassay	SVD_pCMs_drugs	NoPrepr	SVD	13979	D-Tx1	O	Kept components	RCT
Drug	Anthracycline	D	Cell_line.Tx1	Plate.99	CHTOP	0.65	0.0759680866563471	pearson	1	Ttest_pvalue	Coefficient_of_eigenassay	SVD_pCMs_drugs	NoPrepr	SVD	9660	D-Tx1	O	Kept components	RCT
Drug	Anthracycline	D	Cell_line.Tx1	Plate.99	CHUK	0.65	-0.0012141374093459	pearson	1	Ttest_pvalue	Coefficient_of_eigenassay	SVD_pCMs_drugs	NoPrepr	SVD	15188	D-Tx1	O	Kept components	RCT
Drug	Anthracycline	D	Cell_line.Tx1	Plate.99	CHURC1	0.65	0.060403882651777	pearson	1	Ttest_pvalue	Coefficient_of_eigenassay	SVD_pCMs_drugs	NoPrepr	SVD	10599	D-Tx1	O	Kept components	RCT
Drug	Anthracycline	D	Cell_line.Tx1	Plate.99	CIAO1	0.65	-0.175916621498601	pearson	1	Ttest_pvalue	Coefficient_of_eigenassay	SVD_pCMs_drugs	NoPrepr	SVD	4990	D-Tx1	O	Kept components	RCT
Drug	Anthracycline	D	Cell_line.Tx1	Plate.99	CIAO2A	0.65	0.19263085810931	pearson	1	Ttest_pvalue	Coefficient_of_eigenassay	SVD_pCMs_drugs	NoPrepr	SVD	4424	D-Tx1	O	Kept components	RCT
Drug	Anthracycline	D	Cell_line.Tx1	Plate.99	CIAO2B	0.65	0.0637567344118317	pearson	1	Ttest_pvalue	Coefficient_of_eigenassay	SVD_pCMs_drugs	NoPrepr	SVD	10387	D-Tx1	O	Kept components	RCT
Drug	Anthracycline	D	Cell_line.Tx1	Plate.99	CIAO3	0.65	0.0708843665597158	pearson	1	Ttest_pvalue	Coefficient_of_eigenassay	SVD_pCMs_drugs	NoPrepr	SVD	9970	D-Tx1	O	Kept components	RCT
Drug	Anthracycline	D	Cell_line.Tx1	Plate.99	CIAPIN1	0.65	0.221586811518842	pearson	1	Ttest_pvalue	Coefficient_of_eigenassay	SVD_pCMs_drugs	NoPrepr	SVD	3574	D-Tx1	O	Kept components	RCT
Drug	Anthracycline	D	Cell_line.Tx1	Plate.99	CIART	0.65	0.178725447217154	pearson	1	Ttest_pvalue	Coefficient_of_eigenassay	SVD_pCMs_drugs	NoPrepr	SVD	4882	D-Tx1	O	Kept components	RCT
Drug	Anthracycline	D	Cell_line.Tx1	Plate.99	CIB1	0.65	0.158380519847573	pearson	1	Ttest_pvalue	Coefficient_of_eigenassay	SVD_pCMs_drugs	NoPrepr	SVD	5635	D-Tx1	O	Kept components	RCT
Drug	Anthracycline	D	Cell_line.Tx1	Plate.99	CIB2	0.65	0.0345229952602195	pearson	1	Ttest_pvalue	Coefficient_of_eigenassay	SVD_pCMs_drugs	NoPrepr	SVD	12341	D-Tx1	O	Kept components	RCT
Drug	Anthracycline	D	Cell_line.Tx1	Plate.99	CIB4	0.65	-0.0645014807329016	pearson	1	Ttest_pvalue	Coefficient_of_eigenassay	SVD_pCMs_drugs	NoPrepr	SVD	10340	D-Tx1	O	Kept components	RCT
Drug	Anthracycline	D	Cell_line.Tx1	Plate.99	CIC	0.65	-0.0792445673128541	pearson	1	Ttest_pvalue	Coefficient_of_eigenassay	SVD_pCMs_drugs	NoPrepr	SVD	9460	D-Tx1	O	Kept components	RCT
Drug	Anthracycline	D	Cell_line.Tx1	Plate.99	CIDEB	0.65	-0.106509272938319	pearson	1	Ttest_pvalue	Coefficient_of_eigenassay	SVD_pCMs_drugs	NoPrepr	SVD	7958	D-Tx1	O	Kept components	RCT
Drug	Anthracycline	D	Cell_line.Tx1	Plate.99	CIITA	0.65	0.0327033391674514	pearson	1	Ttest_pvalue	Coefficient_of_eigenassay	SVD_pCMs_drugs	NoPrepr	SVD	12483	D-Tx1	O	Kept components	RCT
Drug	Anthracycline	D	Cell_line.Tx1	Plate.99	CILP	0.65	-0.157493898894837	pearson	1	Ttest_pvalue	Coefficient_of_eigenassay	SVD_pCMs_drugs	NoPrepr	SVD	5666	D-Tx1	O	Kept components	RCT
Drug	Anthracycline	D	Cell_line.Tx1	Plate.99	CILP2	0.65	0.220507770091029	pearson	1	Ttest_pvalue	Coefficient_of_eigenassay	SVD_pCMs_drugs	NoPrepr	SVD	3599	D-Tx1	O	Kept components	RCT
Drug	Anthracycline	D	Cell_line.Tx1	Plate.99	CINP	0.65	-0.356822650501728	pearson	1	Ttest_pvalue	Coefficient_of_eigenassay	SVD_pCMs_drugs	NoPrepr	SVD	1302	D-Tx1	O	Kept components	RCT
Drug	Anthracycline	D	Cell_line.Tx1	Plate.99	CIP2A	0.65	0.45774526174432	pearson	1	Ttest_pvalue	Coefficient_of_eigenassay	SVD_pCMs_drugs	NoPrepr	SVD	621	D-Tx1	O	Kept components	RCT
Drug	Anthracycline	D	Cell_line.Tx1	Plate.99	CIPC	0.65	-0.122791234221932	pearson	1	Ttest_pvalue	Coefficient_of_eigenassay	SVD_pCMs_drugs	NoPrepr	SVD	7160	D-Tx1	O	Kept components	RCT
Drug	Anthracycline	D	Cell_line.Tx1	Plate.99	CIR1	0.65	-0.14493905444876	pearson	1	Ttest_pvalue	Coefficient_of_eigenassay	SVD_pCMs_drugs	NoPrepr	SVD	6166	D-Tx1	O	Kept components	RCT
Drug	Anthracycline	D	Cell_line.Tx1	Plate.99	CIRBP	0.65	-0.058031658210496	pearson	1	Ttest_pvalue	Coefficient_of_eigenassay	SVD_pCMs_drugs	NoPrepr	SVD	10752	D-Tx1	O	Kept components	RCT
Drug	Anthracycline	D	Cell_line.Tx1	Plate.99	CISD1	0.65	0.151316299340151	pearson	1	Ttest_pvalue	Coefficient_of_eigenassay	SVD_pCMs_drugs	NoPrepr	SVD	5907	D-Tx1	O	Kept components	RCT
Drug	Anthracycline	D	Cell_line.Tx1	Plate.99	CISD2	0.65	0.112548750932594	pearson	1	Ttest_pvalue	Coefficient_of_eigenassay	SVD_pCMs_drugs	NoPrepr	SVD	7649	D-Tx1	O	Kept components	RCT
Drug	Anthracycline	D	Cell_line.Tx1	Plate.99	CISH	0.65	0.355629933446506	pearson	1	Ttest_pvalue	Coefficient_of_eigenassay	SVD_pCMs_drugs	NoPrepr	SVD	1318	D-Tx1	O	Kept components	RCT
Drug	Anthracycline	D	Cell_line.Tx1	Plate.99	CIT	0.65	0.549957313978248	pearson	1	Ttest_pvalue	Coefficient_of_eigenassay	SVD_pCMs_drugs	NoPrepr	SVD	318	D-Tx1	O	Kept components	RCT
Drug	Anthracycline	D	Cell_line.Tx1	Plate.99	CITED1	0.65	-0.0643703786029206	pearson	1	Ttest_pvalue	Coefficient_of_eigenassay	SVD_pCMs_drugs	NoPrepr	SVD	10345	D-Tx1	O	Kept components	RCT
Drug	Anthracycline	D	Cell_line.Tx1	Plate.99	CITED2	0.65	-0.0646961147643298	pearson	1	Ttest_pvalue	Coefficient_of_eigenassay	SVD_pCMs_drugs	NoPrepr	SVD	10326	D-Tx1	O	Kept components	RCT
Drug	Anthracycline	D	Cell_line.Tx1	Plate.99	CITED4	0.65	0.235273506754196	pearson	1	Ttest_pvalue	Coefficient_of_eigenassay	SVD_pCMs_drugs	NoPrepr	SVD	3256	D-Tx1	O	Kept components	RCT
Drug	Anthracycline	D	Cell_line.Tx1	Plate.99	CIZ1	0.65	-0.24783646766994	pearson	1	Ttest_pvalue	Coefficient_of_eigenassay	SVD_pCMs_drugs	NoPrepr	SVD	2945	D-Tx1	O	Kept components	RCT
Drug	Anthracycline	D	Cell_line.Tx1	Plate.99	CKAP2	0.65	0.111908872385126	pearson	1	Ttest_pvalue	Coefficient_of_eigenassay	SVD_pCMs_drugs	NoPrepr	SVD	7677	D-Tx1	O	Kept components	RCT
Drug	Anthracycline	D	Cell_line.Tx1	Plate.99	CKAP2L	0.65	-0.122720314007868	pearson	1	Ttest_pvalue	Coefficient_of_eigenassay	SVD_pCMs_drugs	NoPrepr	SVD	7163	D-Tx1	O	Kept components	RCT
Drug	Anthracycline	D	Cell_line.Tx1	Plate.99	CKAP4	0.65	-0.05565321198359	pearson	1	Ttest_pvalue	Coefficient_of_eigenassay	SVD_pCMs_drugs	NoPrepr	SVD	10904	D-Tx1	O	Kept components	RCT
Drug	Anthracycline	D	Cell_line.Tx1	Plate.99	CKAP5	0.65	-0.027125612848997	pearson	1	Ttest_pvalue	Coefficient_of_eigenassay	SVD_pCMs_drugs	NoPrepr	SVD	12906	D-Tx1	O	Kept components	RCT
Drug	Anthracycline	D	Cell_line.Tx1	Plate.99	CKB	0.65	0.00440522503392014	pearson	1	Ttest_pvalue	Coefficient_of_eigenassay	SVD_pCMs_drugs	NoPrepr	SVD	14870	D-Tx1	O	Kept components	RCT
Drug	Anthracycline	D	Cell_line.Tx1	Plate.99	CKLF	0.65	-0.410862939929554	pearson	1	Ttest_pvalue	Coefficient_of_eigenassay	SVD_pCMs_drugs	NoPrepr	SVD	861	D-Tx1	O	Kept components	RCT
Drug	Anthracycline	D	Cell_line.Tx1	Plate.99	CKM	0.65	0.168425660672014	pearson	1	Ttest_pvalue	Coefficient_of_eigenassay	SVD_pCMs_drugs	NoPrepr	SVD	5261	D-Tx1	O	Kept components	RCT
Drug	Anthracycline	D	Cell_line.Tx1	Plate.99	CKMT1A	0.65	-0.325521136034053	pearson	1	Ttest_pvalue	Coefficient_of_eigenassay	SVD_pCMs_drugs	NoPrepr	SVD	1678	D-Tx1	O	Kept components	RCT
Drug	Anthracycline	D	Cell_line.Tx1	Plate.99	CKMT1B	0.65	0.101025548538356	pearson	1	Ttest_pvalue	Coefficient_of_eigenassay	SVD_pCMs_drugs	NoPrepr	SVD	8260	D-Tx1	O	Kept components	RCT
Drug	Anthracycline	D	Cell_line.Tx1	Plate.99	CKMT2	0.65	0.690316741919667	pearson	1	Ttest_pvalue	Coefficient_of_eigenassay	SVD_pCMs_drugs	NoPrepr	SVD	135	D-Tx1	O	Kept components	RCT
Drug	Anthracycline	D	Cell_line.Tx1	Plate.99	CKS1B	0.65	-0.104000048581168	pearson	1	Ttest_pvalue	Coefficient_of_eigenassay	SVD_pCMs_drugs	NoPrepr	SVD	8104	D-Tx1	O	Kept components	RCT
Drug	Anthracycline	D	Cell_line.Tx1	Plate.99	CKS2	0.65	0.557902709284619	pearson	1	Ttest_pvalue	Coefficient_of_eigenassay	SVD_pCMs_drugs	NoPrepr	SVD	308	D-Tx1	O	Kept components	RCT
Drug	Anthracycline	D	Cell_line.Tx1	Plate.99	CLASP1	0.65	-0.0988343228417484	pearson	1	Ttest_pvalue	Coefficient_of_eigenassay	SVD_pCMs_drugs	NoPrepr	SVD	8385	D-Tx1	O	Kept components	RCT
Drug	Anthracycline	D	Cell_line.Tx1	Plate.99	CLASP2	0.65	0.046654466419335	pearson	1	Ttest_pvalue	Coefficient_of_eigenassay	SVD_pCMs_drugs	NoPrepr	SVD	11514	D-Tx1	O	Kept components	RCT
Drug	Anthracycline	D	Cell_line.Tx1	Plate.99	CLASRP	0.65	-0.219288722566078	pearson	1	Ttest_pvalue	Coefficient_of_eigenassay	SVD_pCMs_drugs	NoPrepr	SVD	3628	D-Tx1	O	Kept components	RCT
Drug	Anthracycline	D	Cell_line.Tx1	Plate.99	CLBA1	0.65	0.0645998091562294	pearson	1	Ttest_pvalue	Coefficient_of_eigenassay	SVD_pCMs_drugs	NoPrepr	SVD	10335	D-Tx1	O	Kept components	RCT
Drug	Anthracycline	D	Cell_line.Tx1	Plate.99	CLCC1	0.65	0.0252176848444536	pearson	1	Ttest_pvalue	Coefficient_of_eigenassay	SVD_pCMs_drugs	NoPrepr	SVD	13055	D-Tx1	O	Kept components	RCT
Drug	Anthracycline	D	Cell_line.Tx1	Plate.99	CLCF1	0.65	0.264337294037272	pearson	1	Ttest_pvalue	Coefficient_of_eigenassay	SVD_pCMs_drugs	NoPrepr	SVD	2635	D-Tx1	O	Kept components	RCT
Drug	Anthracycline	D	Cell_line.Tx1	Plate.99	CLCN2	0.65	0.0839740626998192	pearson	1	Ttest_pvalue	Coefficient_of_eigenassay	SVD_pCMs_drugs	NoPrepr	SVD	9189	D-Tx1	O	Kept components	RCT
Drug	Anthracycline	D	Cell_line.Tx1	Plate.99	CLCN3	0.65	-0.0713383998194043	pearson	1	Ttest_pvalue	Coefficient_of_eigenassay	SVD_pCMs_drugs	NoPrepr	SVD	9943	D-Tx1	O	Kept components	RCT
Drug	Anthracycline	D	Cell_line.Tx1	Plate.99	CLCN4	0.65	-0.0722533986242728	pearson	1	Ttest_pvalue	Coefficient_of_eigenassay	SVD_pCMs_drugs	NoPrepr	SVD	9894	D-Tx1	O	Kept components	RCT
Drug	Anthracycline	D	Cell_line.Tx1	Plate.99	CLCN5	0.65	-0.266679367009313	pearson	1	Ttest_pvalue	Coefficient_of_eigenassay	SVD_pCMs_drugs	NoPrepr	SVD	2586	D-Tx1	O	Kept components	RCT
Drug	Anthracycline	D	Cell_line.Tx1	Plate.99	CLCN6	0.65	0.138584366709307	pearson	1	Ttest_pvalue	Coefficient_of_eigenassay	SVD_pCMs_drugs	NoPrepr	SVD	6462	D-Tx1	O	Kept components	RCT
Drug	Anthracycline	D	Cell_line.Tx1	Plate.99	CLCN7	0.65	0.0796079533727497	pearson	1	Ttest_pvalue	Coefficient_of_eigenassay	SVD_pCMs_drugs	NoPrepr	SVD	9446	D-Tx1	O	Kept components	RCT
Drug	Anthracycline	D	Cell_line.Tx1	Plate.99	CLCNKA	0.65	0.0467769887708572	pearson	1	Ttest_pvalue	Coefficient_of_eigenassay	SVD_pCMs_drugs	NoPrepr	SVD	11499	D-Tx1	O	Kept components	RCT
Drug	Anthracycline	D	Cell_line.Tx1	Plate.99	CLCNKB	0.65	-0.290541176396903	pearson	1	Ttest_pvalue	Coefficient_of_eigenassay	SVD_pCMs_drugs	NoPrepr	SVD	2186	D-Tx1	O	Kept components	RCT
Drug	Anthracycline	D	Cell_line.Tx1	Plate.99	CLDN1	0.65	0.0815712898645898	pearson	1	Ttest_pvalue	Coefficient_of_eigenassay	SVD_pCMs_drugs	NoPrepr	SVD	9346	D-Tx1	O	Kept components	RCT
Drug	Anthracycline	D	Cell_line.Tx1	Plate.99	CLDN10	0.65	0.00581895086709887	pearson	1	Ttest_pvalue	Coefficient_of_eigenassay	SVD_pCMs_drugs	NoPrepr	SVD	14747	D-Tx1	O	Kept components	RCT
Drug	Anthracycline	D	Cell_line.Tx1	Plate.99	CLDN11	0.65	-0.109068935489667	pearson	1	Ttest_pvalue	Coefficient_of_eigenassay	SVD_pCMs_drugs	NoPrepr	SVD	7815	D-Tx1	O	Kept components	RCT
Drug	Anthracycline	D	Cell_line.Tx1	Plate.99	CLDN12	0.65	-0.321383972657916	pearson	1	Ttest_pvalue	Coefficient_of_eigenassay	SVD_pCMs_drugs	NoPrepr	SVD	1730	D-Tx1	O	Kept components	RCT
Drug	Anthracycline	D	Cell_line.Tx1	Plate.99	CLDN15	0.65	0.322255081659687	pearson	1	Ttest_pvalue	Coefficient_of_eigenassay	SVD_pCMs_drugs	NoPrepr	SVD	1719	D-Tx1	O	Kept components	RCT
Drug	Anthracycline	D	Cell_line.Tx1	Plate.99	CLDN18	0.65	0.571828902105937	pearson	1	Ttest_pvalue	Coefficient_of_eigenassay	SVD_pCMs_drugs	NoPrepr	SVD	284	D-Tx1	O	Kept components	RCT
Drug	Anthracycline	D	Cell_line.Tx1	Plate.99	CLDN19	0.65	-0.0441692883293727	pearson	1	Ttest_pvalue	Coefficient_of_eigenassay	SVD_pCMs_drugs	NoPrepr	SVD	11691	D-Tx1	O	Kept components	RCT
Drug	Anthracycline	D	Cell_line.Tx1	Plate.99	CLDN2	0.65	0.0910362148364866	pearson	1	Ttest_pvalue	Coefficient_of_eigenassay	SVD_pCMs_drugs	NoPrepr	SVD	8794	D-Tx1	O	Kept components	RCT
Drug	Anthracycline	D	Cell_line.Tx1	Plate.99	CLDN20	0.65	-0.0938848328932908	pearson	1	Ttest_pvalue	Coefficient_of_eigenassay	SVD_pCMs_drugs	NoPrepr	SVD	8645	D-Tx1	O	Kept components	RCT
Drug	Anthracycline	D	Cell_line.Tx1	Plate.99	CLDN23	0.65	0.0113859518857295	pearson	1	Ttest_pvalue	Coefficient_of_eigenassay	SVD_pCMs_drugs	NoPrepr	SVD	14213	D-Tx1	O	Kept components	RCT
Drug	Anthracycline	D	Cell_line.Tx1	Plate.99	CLDN3	0.65	0.109924142055928	pearson	1	Ttest_pvalue	Coefficient_of_eigenassay	SVD_pCMs_drugs	NoPrepr	SVD	7775	D-Tx1	O	Kept components	RCT
Drug	Anthracycline	D	Cell_line.Tx1	Plate.99	CLDN4	0.65	0.00870269574459911	pearson	1	Ttest_pvalue	Coefficient_of_eigenassay	SVD_pCMs_drugs	NoPrepr	SVD	14477	D-Tx1	O	Kept components	RCT
Drug	Anthracycline	D	Cell_line.Tx1	Plate.99	CLDN5	0.65	-0.127391452087081	pearson	1	Ttest_pvalue	Coefficient_of_eigenassay	SVD_pCMs_drugs	NoPrepr	SVD	6946	D-Tx1	O	Kept components	RCT
Drug	Anthracycline	D	Cell_line.Tx1	Plate.99	CLDN6	0.65	0.224408097235406	pearson	1	Ttest_pvalue	Coefficient_of_eigenassay	SVD_pCMs_drugs	NoPrepr	SVD	3502	D-Tx1	O	Kept components	RCT
Drug	Anthracycline	D	Cell_line.Tx1	Plate.99	CLDN9	0.65	-0.089684252818298	pearson	1	Ttest_pvalue	Coefficient_of_eigenassay	SVD_pCMs_drugs	NoPrepr	SVD	8858	D-Tx1	O	Kept components	RCT
Drug	Anthracycline	D	Cell_line.Tx1	Plate.99	CLDND1	0.65	0.0417576032577498	pearson	1	Ttest_pvalue	Coefficient_of_eigenassay	SVD_pCMs_drugs	NoPrepr	SVD	11851	D-Tx1	O	Kept components	RCT
Drug	Anthracycline	D	Cell_line.Tx1	Plate.99	CLDND2	0.65	0.0088154574002368	pearson	1	Ttest_pvalue	Coefficient_of_eigenassay	SVD_pCMs_drugs	NoPrepr	SVD	14464	D-Tx1	O	Kept components	RCT
Drug	Anthracycline	D	Cell_line.Tx1	Plate.99	CLEC11A	0.65	-0.290943786305923	pearson	1	Ttest_pvalue	Coefficient_of_eigenassay	SVD_pCMs_drugs	NoPrepr	SVD	2177	D-Tx1	O	Kept components	RCT
Drug	Anthracycline	D	Cell_line.Tx1	Plate.99	CLEC16A	0.65	-0.0071016070984418	pearson	1	Ttest_pvalue	Coefficient_of_eigenassay	SVD_pCMs_drugs	NoPrepr	SVD	14649	D-Tx1	O	Kept components	RCT
Drug	Anthracycline	D	Cell_line.Tx1	Plate.99	CLEC18B	0.65	-0.0283034879705936	pearson	1	Ttest_pvalue	Coefficient_of_eigenassay	SVD_pCMs_drugs	NoPrepr	SVD	12810	D-Tx1	O	Kept components	RCT
Drug	Anthracycline	D	Cell_line.Tx1	Plate.99	CLEC19A	0.65	-0.121493924844997	pearson	1	Ttest_pvalue	Coefficient_of_eigenassay	SVD_pCMs_drugs	NoPrepr	SVD	7223	D-Tx1	O	Kept components	RCT
Drug	Anthracycline	D	Cell_line.Tx1	Plate.99	CLEC1A	0.65	0.00141317129360729	pearson	1	Ttest_pvalue	Coefficient_of_eigenassay	SVD_pCMs_drugs	NoPrepr	SVD	15164	D-Tx1	O	Kept components	RCT
Drug	Anthracycline	D	Cell_line.Tx1	Plate.99	CLEC20A	0.65	-0.0432904953506025	pearson	1	Ttest_pvalue	Coefficient_of_eigenassay	SVD_pCMs_drugs	NoPrepr	SVD	11750	D-Tx1	O	Kept components	RCT
Drug	Anthracycline	D	Cell_line.Tx1	Plate.99	CLEC2A	0.65	0.0162954581804851	pearson	1	Ttest_pvalue	Coefficient_of_eigenassay	SVD_pCMs_drugs	NoPrepr	SVD	13821	D-Tx1	O	Kept components	RCT
Drug	Anthracycline	D	Cell_line.Tx1	Plate.99	CLEC2B	0.65	0.000258296736125621	pearson	1	Ttest_pvalue	Coefficient_of_eigenassay	SVD_pCMs_drugs	NoPrepr	SVD	15281	D-Tx1	O	Kept components	RCT
Drug	Anthracycline	D	Cell_line.Tx1	Plate.99	CLEC2D	0.65	0.0216633330832374	pearson	1	Ttest_pvalue	Coefficient_of_eigenassay	SVD_pCMs_drugs	NoPrepr	SVD	13328	D-Tx1	O	Kept components	RCT
Drug	Anthracycline	D	Cell_line.Tx1	Plate.99	CLEC2L	0.65	-0.0450070069403206	pearson	1	Ttest_pvalue	Coefficient_of_eigenassay	SVD_pCMs_drugs	NoPrepr	SVD	11644	D-Tx1	O	Kept components	RCT
Drug	Anthracycline	D	Cell_line.Tx1	Plate.99	CLEC3A	0.65	-0.00322675826207772	pearson	1	Ttest_pvalue	Coefficient_of_eigenassay	SVD_pCMs_drugs	NoPrepr	SVD	14969	D-Tx1	O	Kept components	RCT
Drug	Anthracycline	D	Cell_line.Tx1	Plate.99	CLEC3B	0.65	-0.257069491970446	pearson	1	Ttest_pvalue	Coefficient_of_eigenassay	SVD_pCMs_drugs	NoPrepr	SVD	2768	D-Tx1	O	Kept components	RCT
Drug	Anthracycline	D	Cell_line.Tx1	Plate.99	CLEC4A	0.65	0.23842093690559	pearson	1	Ttest_pvalue	Coefficient_of_eigenassay	SVD_pCMs_drugs	NoPrepr	SVD	3193	D-Tx1	O	Kept components	RCT
Drug	Anthracycline	D	Cell_line.Tx1	Plate.99	CLEC4E	0.65	0.0119022823151948	pearson	1	Ttest_pvalue	Coefficient_of_eigenassay	SVD_pCMs_drugs	NoPrepr	SVD	14178	D-Tx1	O	Kept components	RCT
Drug	Anthracycline	D	Cell_line.Tx1	Plate.99	CLGN	0.65	0.0388658301133302	pearson	1	Ttest_pvalue	Coefficient_of_eigenassay	SVD_pCMs_drugs	NoPrepr	SVD	12037	D-Tx1	O	Kept components	RCT
Drug	Anthracycline	D	Cell_line.Tx1	Plate.99	CLHC1	0.65	-0.0672753876537377	pearson	1	Ttest_pvalue	Coefficient_of_eigenassay	SVD_pCMs_drugs	NoPrepr	SVD	10182	D-Tx1	O	Kept components	RCT
Drug	Anthracycline	D	Cell_line.Tx1	Plate.99	CLIC2	0.65	0.10628141552205	pearson	1	Ttest_pvalue	Coefficient_of_eigenassay	SVD_pCMs_drugs	NoPrepr	SVD	7976	D-Tx1	O	Kept components	RCT
Drug	Anthracycline	D	Cell_line.Tx1	Plate.99	CLIC3	0.65	0.00570799613992769	pearson	1	Ttest_pvalue	Coefficient_of_eigenassay	SVD_pCMs_drugs	NoPrepr	SVD	14752	D-Tx1	O	Kept components	RCT
Drug	Anthracycline	D	Cell_line.Tx1	Plate.99	CLIC4	0.65	0.0242261410302117	pearson	1	Ttest_pvalue	Coefficient_of_eigenassay	SVD_pCMs_drugs	NoPrepr	SVD	13130	D-Tx1	O	Kept components	RCT
Drug	Anthracycline	D	Cell_line.Tx1	Plate.99	CLIC5	0.65	0.106915039082364	pearson	1	Ttest_pvalue	Coefficient_of_eigenassay	SVD_pCMs_drugs	NoPrepr	SVD	7936	D-Tx1	O	Kept components	RCT
Drug	Anthracycline	D	Cell_line.Tx1	Plate.99	CLIC6	0.65	-0.00823361279728065	pearson	1	Ttest_pvalue	Coefficient_of_eigenassay	SVD_pCMs_drugs	NoPrepr	SVD	14537	D-Tx1	O	Kept components	RCT
Drug	Anthracycline	D	Cell_line.Tx1	Plate.99	CLINT1	0.65	0.286908862652177	pearson	1	Ttest_pvalue	Coefficient_of_eigenassay	SVD_pCMs_drugs	NoPrepr	SVD	2239	D-Tx1	O	Kept components	RCT
Drug	Anthracycline	D	Cell_line.Tx1	Plate.99	CLIP1	0.65	-0.0839767151779253	pearson	1	Ttest_pvalue	Coefficient_of_eigenassay	SVD_pCMs_drugs	NoPrepr	SVD	9188	D-Tx1	O	Kept components	RCT
Drug	Anthracycline	D	Cell_line.Tx1	Plate.99	CLIP2	0.65	-0.166702529258779	pearson	1	Ttest_pvalue	Coefficient_of_eigenassay	SVD_pCMs_drugs	NoPrepr	SVD	5327	D-Tx1	O	Kept components	RCT
Drug	Anthracycline	D	Cell_line.Tx1	Plate.99	CLIP3	0.65	-0.321367385937125	pearson	1	Ttest_pvalue	Coefficient_of_eigenassay	SVD_pCMs_drugs	NoPrepr	SVD	1731	D-Tx1	O	Kept components	RCT
Drug	Anthracycline	D	Cell_line.Tx1	Plate.99	CLIP4	0.65	0.115060052295581	pearson	1	Ttest_pvalue	Coefficient_of_eigenassay	SVD_pCMs_drugs	NoPrepr	SVD	7512	D-Tx1	O	Kept components	RCT
Drug	Anthracycline	D	Cell_line.Tx1	Plate.99	CLK1	0.65	-0.334804550415767	pearson	1	Ttest_pvalue	Coefficient_of_eigenassay	SVD_pCMs_drugs	NoPrepr	SVD	1559	D-Tx1	O	Kept components	RCT
Drug	Anthracycline	D	Cell_line.Tx1	Plate.99	CLK2	0.65	-0.0194820272613707	pearson	1	Ttest_pvalue	Coefficient_of_eigenassay	SVD_pCMs_drugs	NoPrepr	SVD	13546	D-Tx1	O	Kept components	RCT
Drug	Anthracycline	D	Cell_line.Tx1	Plate.99	CLK3	0.65	-0.0982517421603934	pearson	1	Ttest_pvalue	Coefficient_of_eigenassay	SVD_pCMs_drugs	NoPrepr	SVD	8412	D-Tx1	O	Kept components	RCT
Drug	Anthracycline	D	Cell_line.Tx1	Plate.99	CLK4	0.65	-0.129414139219558	pearson	1	Ttest_pvalue	Coefficient_of_eigenassay	SVD_pCMs_drugs	NoPrepr	SVD	6852	D-Tx1	O	Kept components	RCT
Drug	Anthracycline	D	Cell_line.Tx1	Plate.99	CLMN	0.65	-0.197055008217903	pearson	1	Ttest_pvalue	Coefficient_of_eigenassay	SVD_pCMs_drugs	NoPrepr	SVD	4274	D-Tx1	O	Kept components	RCT
Drug	Anthracycline	D	Cell_line.Tx1	Plate.99	CLMP	0.65	-0.0321316715152657	pearson	1	Ttest_pvalue	Coefficient_of_eigenassay	SVD_pCMs_drugs	NoPrepr	SVD	12528	D-Tx1	O	Kept components	RCT
Drug	Anthracycline	D	Cell_line.Tx1	Plate.99	CLN3	0.65	-0.195484984085053	pearson	1	Ttest_pvalue	Coefficient_of_eigenassay	SVD_pCMs_drugs	NoPrepr	SVD	4338	D-Tx1	O	Kept components	RCT
Drug	Anthracycline	D	Cell_line.Tx1	Plate.99	CLN5	0.65	-0.0460958382185069	pearson	1	Ttest_pvalue	Coefficient_of_eigenassay	SVD_pCMs_drugs	NoPrepr	SVD	11560	D-Tx1	O	Kept components	RCT
Drug	Anthracycline	D	Cell_line.Tx1	Plate.99	CLN6	0.65	0.209063936684423	pearson	1	Ttest_pvalue	Coefficient_of_eigenassay	SVD_pCMs_drugs	NoPrepr	SVD	3900	D-Tx1	O	Kept components	RCT
Drug	Anthracycline	D	Cell_line.Tx1	Plate.99	CLNS1A	0.65	0.051839204393743	pearson	1	Ttest_pvalue	Coefficient_of_eigenassay	SVD_pCMs_drugs	NoPrepr	SVD	11139	D-Tx1	O	Kept components	RCT
Drug	Anthracycline	D	Cell_line.Tx1	Plate.99	CLOCK	0.65	0.0741728756023242	pearson	1	Ttest_pvalue	Coefficient_of_eigenassay	SVD_pCMs_drugs	NoPrepr	SVD	9782	D-Tx1	O	Kept components	RCT
Drug	Anthracycline	D	Cell_line.Tx1	Plate.99	CLP1	0.65	-0.00611432741913326	pearson	1	Ttest_pvalue	Coefficient_of_eigenassay	SVD_pCMs_drugs	NoPrepr	SVD	14724	D-Tx1	O	Kept components	RCT
Drug	Anthracycline	D	Cell_line.Tx1	Plate.99	CLPB	0.65	0.190211462752882	pearson	1	Ttest_pvalue	Coefficient_of_eigenassay	SVD_pCMs_drugs	NoPrepr	SVD	4503	D-Tx1	O	Kept components	RCT
Drug	Anthracycline	D	Cell_line.Tx1	Plate.99	CLPP	0.65	-0.208038262370417	pearson	1	Ttest_pvalue	Coefficient_of_eigenassay	SVD_pCMs_drugs	NoPrepr	SVD	3932	D-Tx1	O	Kept components	RCT
Drug	Anthracycline	D	Cell_line.Tx1	Plate.99	CLPTM1	0.65	-0.105228108496568	pearson	1	Ttest_pvalue	Coefficient_of_eigenassay	SVD_pCMs_drugs	NoPrepr	SVD	8035	D-Tx1	O	Kept components	RCT
Drug	Anthracycline	D	Cell_line.Tx1	Plate.99	CLPTM1L	0.65	0.349769301810741	pearson	1	Ttest_pvalue	Coefficient_of_eigenassay	SVD_pCMs_drugs	NoPrepr	SVD	1383	D-Tx1	O	Kept components	RCT
Drug	Anthracycline	D	Cell_line.Tx1	Plate.99	CLPX	0.65	-0.0746541360670581	pearson	1	Ttest_pvalue	Coefficient_of_eigenassay	SVD_pCMs_drugs	NoPrepr	SVD	9745	D-Tx1	O	Kept components	RCT
Drug	Anthracycline	D	Cell_line.Tx1	Plate.99	CLSPN	0.65	0.844499404092244	pearson	1	Ttest_pvalue	Coefficient_of_eigenassay	SVD_pCMs_drugs	NoPrepr	SVD	67	D-Tx1	O	Kept components	RCT
Drug	Anthracycline	D	Cell_line.Tx1	Plate.99	CLSTN1	0.65	-0.0707159541066282	pearson	1	Ttest_pvalue	Coefficient_of_eigenassay	SVD_pCMs_drugs	NoPrepr	SVD	9977	D-Tx1	O	Kept components	RCT
Drug	Anthracycline	D	Cell_line.Tx1	Plate.99	CLSTN2	0.65	0.0250340703347251	pearson	1	Ttest_pvalue	Coefficient_of_eigenassay	SVD_pCMs_drugs	NoPrepr	SVD	13073	D-Tx1	O	Kept components	RCT
Drug	Anthracycline	D	Cell_line.Tx1	Plate.99	CLSTN3	0.65	0.0181398378399802	pearson	1	Ttest_pvalue	Coefficient_of_eigenassay	SVD_pCMs_drugs	NoPrepr	SVD	13666	D-Tx1	O	Kept components	RCT
Drug	Anthracycline	D	Cell_line.Tx1	Plate.99	CLTA	0.65	-0.0182327659370255	pearson	1	Ttest_pvalue	Coefficient_of_eigenassay	SVD_pCMs_drugs	NoPrepr	SVD	13657	D-Tx1	O	Kept components	RCT
Drug	Anthracycline	D	Cell_line.Tx1	Plate.99	CLTB	0.65	0.162616044906912	pearson	1	Ttest_pvalue	Coefficient_of_eigenassay	SVD_pCMs_drugs	NoPrepr	SVD	5487	D-Tx1	O	Kept components	RCT
Drug	Anthracycline	D	Cell_line.Tx1	Plate.99	CLTC	0.65	-0.0345267081698754	pearson	1	Ttest_pvalue	Coefficient_of_eigenassay	SVD_pCMs_drugs	NoPrepr	SVD	12340	D-Tx1	O	Kept components	RCT
Drug	Anthracycline	D	Cell_line.Tx1	Plate.99	CLTCL1	0.65	-0.131136574373689	pearson	1	Ttest_pvalue	Coefficient_of_eigenassay	SVD_pCMs_drugs	NoPrepr	SVD	6778	D-Tx1	O	Kept components	RCT
Drug	Anthracycline	D	Cell_line.Tx1	Plate.99	CLTRN	0.65	0.445464626014254	pearson	1	Ttest_pvalue	Coefficient_of_eigenassay	SVD_pCMs_drugs	NoPrepr	SVD	671	D-Tx1	O	Kept components	RCT
Drug	Anthracycline	D	Cell_line.Tx1	Plate.99	CLU	0.65	-0.428384363727706	pearson	1	Ttest_pvalue	Coefficient_of_eigenassay	SVD_pCMs_drugs	NoPrepr	SVD	757	D-Tx1	O	Kept components	RCT
Drug	Anthracycline	D	Cell_line.Tx1	Plate.99	CLUAP1	0.65	-0.11347093061552	pearson	1	Ttest_pvalue	Coefficient_of_eigenassay	SVD_pCMs_drugs	NoPrepr	SVD	7607	D-Tx1	O	Kept components	RCT
Drug	Anthracycline	D	Cell_line.Tx1	Plate.99	CLUH	0.65	0.0632360466863608	pearson	1	Ttest_pvalue	Coefficient_of_eigenassay	SVD_pCMs_drugs	NoPrepr	SVD	10409	D-Tx1	O	Kept components	RCT
Drug	Anthracycline	D	Cell_line.Tx1	Plate.99	CLUL1	0.65	-0.0960861702476083	pearson	1	Ttest_pvalue	Coefficient_of_eigenassay	SVD_pCMs_drugs	NoPrepr	SVD	8515	D-Tx1	O	Kept components	RCT
Drug	Anthracycline	D	Cell_line.Tx1	Plate.99	CLVS2	0.65	0.193022643989503	pearson	1	Ttest_pvalue	Coefficient_of_eigenassay	SVD_pCMs_drugs	NoPrepr	SVD	4410	D-Tx1	O	Kept components	RCT
Drug	Anthracycline	D	Cell_line.Tx1	Plate.99	CLYBL	0.65	0.138244040258164	pearson	1	Ttest_pvalue	Coefficient_of_eigenassay	SVD_pCMs_drugs	NoPrepr	SVD	6479	D-Tx1	O	Kept components	RCT
Drug	Anthracycline	D	Cell_line.Tx1	Plate.99	CMAS	0.65	0.137589596814708	pearson	1	Ttest_pvalue	Coefficient_of_eigenassay	SVD_pCMs_drugs	NoPrepr	SVD	6502	D-Tx1	O	Kept components	RCT
Drug	Anthracycline	D	Cell_line.Tx1	Plate.99	CMBL	0.65	-0.177492795090342	pearson	1	Ttest_pvalue	Coefficient_of_eigenassay	SVD_pCMs_drugs	NoPrepr	SVD	4934	D-Tx1	O	Kept components	RCT
Drug	Anthracycline	D	Cell_line.Tx1	Plate.99	CMC1	0.65	0.107843252053925	pearson	1	Ttest_pvalue	Coefficient_of_eigenassay	SVD_pCMs_drugs	NoPrepr	SVD	7893	D-Tx1	O	Kept components	RCT
Drug	Anthracycline	D	Cell_line.Tx1	Plate.99	CMC2	0.65	0.206532809691413	pearson	1	Ttest_pvalue	Coefficient_of_eigenassay	SVD_pCMs_drugs	NoPrepr	SVD	3986	D-Tx1	O	Kept components	RCT
Drug	Anthracycline	D	Cell_line.Tx1	Plate.99	CMC4	0.65	-0.0673856333412743	pearson	1	Ttest_pvalue	Coefficient_of_eigenassay	SVD_pCMs_drugs	NoPrepr	SVD	10172	D-Tx1	O	Kept components	RCT
Drug	Anthracycline	D	Cell_line.Tx1	Plate.99	CMIP	0.65	-0.0554634874020429	pearson	1	Ttest_pvalue	Coefficient_of_eigenassay	SVD_pCMs_drugs	NoPrepr	SVD	10912	D-Tx1	O	Kept components	RCT
Drug	Anthracycline	D	Cell_line.Tx1	Plate.99	CMKLR1	0.65	-0.0429532971924112	pearson	1	Ttest_pvalue	Coefficient_of_eigenassay	SVD_pCMs_drugs	NoPrepr	SVD	11775	D-Tx1	O	Kept components	RCT
Drug	Anthracycline	D	Cell_line.Tx1	Plate.99	CMPK1	0.65	0.046689917479837	pearson	1	Ttest_pvalue	Coefficient_of_eigenassay	SVD_pCMs_drugs	NoPrepr	SVD	11511	D-Tx1	O	Kept components	RCT
Drug	Anthracycline	D	Cell_line.Tx1	Plate.99	CMPK2	0.65	-0.0100933028006093	pearson	1	Ttest_pvalue	Coefficient_of_eigenassay	SVD_pCMs_drugs	NoPrepr	SVD	14332	D-Tx1	O	Kept components	RCT
Drug	Anthracycline	D	Cell_line.Tx1	Plate.99	CMSS1	0.65	0.431439065960664	pearson	1	Ttest_pvalue	Coefficient_of_eigenassay	SVD_pCMs_drugs	NoPrepr	SVD	743	D-Tx1	O	Kept components	RCT
Drug	Anthracycline	D	Cell_line.Tx1	Plate.99	CMTM1	0.65	0.00307457162859116	pearson	1	Ttest_pvalue	Coefficient_of_eigenassay	SVD_pCMs_drugs	NoPrepr	SVD	14987	D-Tx1	O	Kept components	RCT
Drug	Anthracycline	D	Cell_line.Tx1	Plate.99	CMTM3	0.65	-0.266917399752891	pearson	1	Ttest_pvalue	Coefficient_of_eigenassay	SVD_pCMs_drugs	NoPrepr	SVD	2579	D-Tx1	O	Kept components	RCT
Drug	Anthracycline	D	Cell_line.Tx1	Plate.99	CMTM4	0.65	0.1822307651081	pearson	1	Ttest_pvalue	Coefficient_of_eigenassay	SVD_pCMs_drugs	NoPrepr	SVD	4770	D-Tx1	O	Kept components	RCT
Drug	Anthracycline	D	Cell_line.Tx1	Plate.99	CMTM5	0.65	0.195568153466989	pearson	1	Ttest_pvalue	Coefficient_of_eigenassay	SVD_pCMs_drugs	NoPrepr	SVD	4334	D-Tx1	O	Kept components	RCT
Drug	Anthracycline	D	Cell_line.Tx1	Plate.99	CMTM6	0.65	0.0039553802659242	pearson	1	Ttest_pvalue	Coefficient_of_eigenassay	SVD_pCMs_drugs	NoPrepr	SVD	14910	D-Tx1	O	Kept components	RCT
Drug	Anthracycline	D	Cell_line.Tx1	Plate.99	CMTM7	0.65	-0.426994288676951	pearson	1	Ttest_pvalue	Coefficient_of_eigenassay	SVD_pCMs_drugs	NoPrepr	SVD	766	D-Tx1	O	Kept components	RCT
Drug	Anthracycline	D	Cell_line.Tx1	Plate.99	CMTM8	0.65	-0.0837946261288952	pearson	1	Ttest_pvalue	Coefficient_of_eigenassay	SVD_pCMs_drugs	NoPrepr	SVD	9200	D-Tx1	O	Kept components	RCT
Drug	Anthracycline	D	Cell_line.Tx1	Plate.99	CMTR1	0.65	-0.0361496684844189	pearson	1	Ttest_pvalue	Coefficient_of_eigenassay	SVD_pCMs_drugs	NoPrepr	SVD	12220	D-Tx1	O	Kept components	RCT
Drug	Anthracycline	D	Cell_line.Tx1	Plate.99	CMTR2	0.65	0.224822362602974	pearson	1	Ttest_pvalue	Coefficient_of_eigenassay	SVD_pCMs_drugs	NoPrepr	SVD	3488	D-Tx1	O	Kept components	RCT
Drug	Anthracycline	D	Cell_line.Tx1	Plate.99	CMYA5	0.65	0.0159472825048051	pearson	1	Ttest_pvalue	Coefficient_of_eigenassay	SVD_pCMs_drugs	NoPrepr	SVD	13846	D-Tx1	O	Kept components	RCT
Drug	Anthracycline	D	Cell_line.Tx1	Plate.99	CNBP	0.65	0.163648723614752	pearson	1	Ttest_pvalue	Coefficient_of_eigenassay	SVD_pCMs_drugs	NoPrepr	SVD	5452	D-Tx1	O	Kept components	RCT
Drug	Anthracycline	D	Cell_line.Tx1	Plate.99	CNDP2	0.65	0.108210317961524	pearson	1	Ttest_pvalue	Coefficient_of_eigenassay	SVD_pCMs_drugs	NoPrepr	SVD	7870	D-Tx1	O	Kept components	RCT
Drug	Anthracycline	D	Cell_line.Tx1	Plate.99	CNEP1R1	0.65	0.0620229558277805	pearson	1	Ttest_pvalue	Coefficient_of_eigenassay	SVD_pCMs_drugs	NoPrepr	SVD	10487	D-Tx1	O	Kept components	RCT
Drug	Anthracycline	D	Cell_line.Tx1	Plate.99	CNFN	0.65	0.108591831878223	pearson	1	Ttest_pvalue	Coefficient_of_eigenassay	SVD_pCMs_drugs	NoPrepr	SVD	7851	D-Tx1	O	Kept components	RCT
Drug	Anthracycline	D	Cell_line.Tx1	Plate.99	CNGA1	0.65	0.016636556226127	pearson	1	Ttest_pvalue	Coefficient_of_eigenassay	SVD_pCMs_drugs	NoPrepr	SVD	13783	D-Tx1	O	Kept components	RCT
Drug	Anthracycline	D	Cell_line.Tx1	Plate.99	CNGA3	0.65	-0.10646339829689	pearson	1	Ttest_pvalue	Coefficient_of_eigenassay	SVD_pCMs_drugs	NoPrepr	SVD	7963	D-Tx1	O	Kept components	RCT
Drug	Anthracycline	D	Cell_line.Tx1	Plate.99	CNGA4	0.65	0.00376461011083138	pearson	1	Ttest_pvalue	Coefficient_of_eigenassay	SVD_pCMs_drugs	NoPrepr	SVD	14919	D-Tx1	O	Kept components	RCT
Drug	Anthracycline	D	Cell_line.Tx1	Plate.99	CNGB1	0.65	-0.132830401338365	pearson	1	Ttest_pvalue	Coefficient_of_eigenassay	SVD_pCMs_drugs	NoPrepr	SVD	6699	D-Tx1	O	Kept components	RCT
Drug	Anthracycline	D	Cell_line.Tx1	Plate.99	CNIH1	0.65	0.454021603451599	pearson	1	Ttest_pvalue	Coefficient_of_eigenassay	SVD_pCMs_drugs	NoPrepr	SVD	634	D-Tx1	O	Kept components	RCT
Drug	Anthracycline	D	Cell_line.Tx1	Plate.99	CNIH2	0.65	-0.501785384206039	pearson	1	Ttest_pvalue	Coefficient_of_eigenassay	SVD_pCMs_drugs	NoPrepr	SVD	446	D-Tx1	O	Kept components	RCT
Drug	Anthracycline	D	Cell_line.Tx1	Plate.99	CNIH3	0.65	0.0776690855371773	pearson	1	Ttest_pvalue	Coefficient_of_eigenassay	SVD_pCMs_drugs	NoPrepr	SVD	9559	D-Tx1	O	Kept components	RCT
Drug	Anthracycline	D	Cell_line.Tx1	Plate.99	CNIH4	0.65	-0.117582096703549	pearson	1	Ttest_pvalue	Coefficient_of_eigenassay	SVD_pCMs_drugs	NoPrepr	SVD	7386	D-Tx1	O	Kept components	RCT
Drug	Anthracycline	D	Cell_line.Tx1	Plate.99	CNKSR1	0.65	-0.0468501591321737	pearson	1	Ttest_pvalue	Coefficient_of_eigenassay	SVD_pCMs_drugs	NoPrepr	SVD	11488	D-Tx1	O	Kept components	RCT
Drug	Anthracycline	D	Cell_line.Tx1	Plate.99	CNKSR2	0.65	-0.228909021176846	pearson	1	Ttest_pvalue	Coefficient_of_eigenassay	SVD_pCMs_drugs	NoPrepr	SVD	3403	D-Tx1	O	Kept components	RCT
Drug	Anthracycline	D	Cell_line.Tx1	Plate.99	CNKSR3	0.65	0.392271047286275	pearson	1	Ttest_pvalue	Coefficient_of_eigenassay	SVD_pCMs_drugs	NoPrepr	SVD	1011	D-Tx1	O	Kept components	RCT
Drug	Anthracycline	D	Cell_line.Tx1	Plate.99	CNMD	0.65	-0.0554489662669233	pearson	1	Ttest_pvalue	Coefficient_of_eigenassay	SVD_pCMs_drugs	NoPrepr	SVD	10913	D-Tx1	O	Kept components	RCT
Drug	Anthracycline	D	Cell_line.Tx1	Plate.99	CNN1	0.65	-0.395804841423923	pearson	1	Ttest_pvalue	Coefficient_of_eigenassay	SVD_pCMs_drugs	NoPrepr	SVD	984	D-Tx1	O	Kept components	RCT
Drug	Anthracycline	D	Cell_line.Tx1	Plate.99	CNN2	0.65	0.00971637546327718	pearson	1	Ttest_pvalue	Coefficient_of_eigenassay	SVD_pCMs_drugs	NoPrepr	SVD	14369	D-Tx1	O	Kept components	RCT
Drug	Anthracycline	D	Cell_line.Tx1	Plate.99	CNN3	0.65	-0.192416268654718	pearson	1	Ttest_pvalue	Coefficient_of_eigenassay	SVD_pCMs_drugs	NoPrepr	SVD	4430	D-Tx1	O	Kept components	RCT
Drug	Anthracycline	D	Cell_line.Tx1	Plate.99	CNNM1	0.65	0.0691705570406711	pearson	1	Ttest_pvalue	Coefficient_of_eigenassay	SVD_pCMs_drugs	NoPrepr	SVD	10063	D-Tx1	O	Kept components	RCT
Drug	Anthracycline	D	Cell_line.Tx1	Plate.99	CNNM2	0.65	0.0129686136501772	pearson	1	Ttest_pvalue	Coefficient_of_eigenassay	SVD_pCMs_drugs	NoPrepr	SVD	14091	D-Tx1	O	Kept components	RCT
Drug	Anthracycline	D	Cell_line.Tx1	Plate.99	CNNM3	0.65	0.083871608350794	pearson	1	Ttest_pvalue	Coefficient_of_eigenassay	SVD_pCMs_drugs	NoPrepr	SVD	9195	D-Tx1	O	Kept components	RCT
Drug	Anthracycline	D	Cell_line.Tx1	Plate.99	CNNM4	0.65	0.0382348635162167	pearson	1	Ttest_pvalue	Coefficient_of_eigenassay	SVD_pCMs_drugs	NoPrepr	SVD	12073	D-Tx1	O	Kept components	RCT
Drug	Anthracycline	D	Cell_line.Tx1	Plate.99	CNOT1	0.65	-0.366067758653254	pearson	1	Ttest_pvalue	Coefficient_of_eigenassay	SVD_pCMs_drugs	NoPrepr	SVD	1232	D-Tx1	O	Kept components	RCT
Drug	Anthracycline	D	Cell_line.Tx1	Plate.99	CNOT10	0.65	-0.0898903905131171	pearson	1	Ttest_pvalue	Coefficient_of_eigenassay	SVD_pCMs_drugs	NoPrepr	SVD	8848	D-Tx1	O	Kept components	RCT
Drug	Anthracycline	D	Cell_line.Tx1	Plate.99	CNOT11	0.65	-0.279201843148567	pearson	1	Ttest_pvalue	Coefficient_of_eigenassay	SVD_pCMs_drugs	NoPrepr	SVD	2389	D-Tx1	O	Kept components	RCT
Drug	Anthracycline	D	Cell_line.Tx1	Plate.99	CNOT2	0.65	-0.126413093595743	pearson	1	Ttest_pvalue	Coefficient_of_eigenassay	SVD_pCMs_drugs	NoPrepr	SVD	6991	D-Tx1	O	Kept components	RCT
Drug	Anthracycline	D	Cell_line.Tx1	Plate.99	CNOT3	0.65	0.166592873217965	pearson	1	Ttest_pvalue	Coefficient_of_eigenassay	SVD_pCMs_drugs	NoPrepr	SVD	5332	D-Tx1	O	Kept components	RCT
Drug	Anthracycline	D	Cell_line.Tx1	Plate.99	CNOT4	0.65	-0.367649099442665	pearson	1	Ttest_pvalue	Coefficient_of_eigenassay	SVD_pCMs_drugs	NoPrepr	SVD	1220	D-Tx1	O	Kept components	RCT
Drug	Anthracycline	D	Cell_line.Tx1	Plate.99	CNOT6	0.65	0.0761989819632636	pearson	1	Ttest_pvalue	Coefficient_of_eigenassay	SVD_pCMs_drugs	NoPrepr	SVD	9649	D-Tx1	O	Kept components	RCT
Drug	Anthracycline	D	Cell_line.Tx1	Plate.99	CNOT6L	0.65	0.115186901700437	pearson	1	Ttest_pvalue	Coefficient_of_eigenassay	SVD_pCMs_drugs	NoPrepr	SVD	7504	D-Tx1	O	Kept components	RCT
Drug	Anthracycline	D	Cell_line.Tx1	Plate.99	CNOT7	0.65	-0.151769816849735	pearson	1	Ttest_pvalue	Coefficient_of_eigenassay	SVD_pCMs_drugs	NoPrepr	SVD	5889	D-Tx1	O	Kept components	RCT
Drug	Anthracycline	D	Cell_line.Tx1	Plate.99	CNOT8	0.65	0.0507927216273347	pearson	1	Ttest_pvalue	Coefficient_of_eigenassay	SVD_pCMs_drugs	NoPrepr	SVD	11214	D-Tx1	O	Kept components	RCT
Drug	Anthracycline	D	Cell_line.Tx1	Plate.99	CNOT9	0.65	-0.139814994311458	pearson	1	Ttest_pvalue	Coefficient_of_eigenassay	SVD_pCMs_drugs	NoPrepr	SVD	6412	D-Tx1	O	Kept components	RCT
Drug	Anthracycline	D	Cell_line.Tx1	Plate.99	CNP	0.65	-0.107299059429322	pearson	1	Ttest_pvalue	Coefficient_of_eigenassay	SVD_pCMs_drugs	NoPrepr	SVD	7919	D-Tx1	O	Kept components	RCT
Drug	Anthracycline	D	Cell_line.Tx1	Plate.99	CNPPD1	0.65	0.0680795733881908	pearson	1	Ttest_pvalue	Coefficient_of_eigenassay	SVD_pCMs_drugs	NoPrepr	SVD	10124	D-Tx1	O	Kept components	RCT
Drug	Anthracycline	D	Cell_line.Tx1	Plate.99	CNPY1	0.65	0.162755834144625	pearson	1	Ttest_pvalue	Coefficient_of_eigenassay	SVD_pCMs_drugs	NoPrepr	SVD	5484	D-Tx1	O	Kept components	RCT
Drug	Anthracycline	D	Cell_line.Tx1	Plate.99	CNPY2	0.65	0.208827082575751	pearson	1	Ttest_pvalue	Coefficient_of_eigenassay	SVD_pCMs_drugs	NoPrepr	SVD	3910	D-Tx1	O	Kept components	RCT
Drug	Anthracycline	D	Cell_line.Tx1	Plate.99	CNPY3	0.65	-0.262629170701446	pearson	1	Ttest_pvalue	Coefficient_of_eigenassay	SVD_pCMs_drugs	NoPrepr	SVD	2660	D-Tx1	O	Kept components	RCT
Drug	Anthracycline	D	Cell_line.Tx1	Plate.99	CNPY4	0.65	-0.0605481897600684	pearson	1	Ttest_pvalue	Coefficient_of_eigenassay	SVD_pCMs_drugs	NoPrepr	SVD	10595	D-Tx1	O	Kept components	RCT
Drug	Anthracycline	D	Cell_line.Tx1	Plate.99	CNR1	0.65	0.669625229876689	pearson	1	Ttest_pvalue	Coefficient_of_eigenassay	SVD_pCMs_drugs	NoPrepr	SVD	145	D-Tx1	O	Kept components	RCT
Drug	Anthracycline	D	Cell_line.Tx1	Plate.99	CNRIP1	0.65	-0.452639451990588	pearson	1	Ttest_pvalue	Coefficient_of_eigenassay	SVD_pCMs_drugs	NoPrepr	SVD	637	D-Tx1	O	Kept components	RCT
Drug	Anthracycline	D	Cell_line.Tx1	Plate.99	CNST	0.65	0.22804297244853	pearson	1	Ttest_pvalue	Coefficient_of_eigenassay	SVD_pCMs_drugs	NoPrepr	SVD	3431	D-Tx1	O	Kept components	RCT
Drug	Anthracycline	D	Cell_line.Tx1	Plate.99	CNTD1	0.65	-0.173791960159058	pearson	1	Ttest_pvalue	Coefficient_of_eigenassay	SVD_pCMs_drugs	NoPrepr	SVD	5060	D-Tx1	O	Kept components	RCT
Drug	Anthracycline	D	Cell_line.Tx1	Plate.99	CNTD2	0.65	-0.0193138763300768	pearson	1	Ttest_pvalue	Coefficient_of_eigenassay	SVD_pCMs_drugs	NoPrepr	SVD	13562	D-Tx1	O	Kept components	RCT
Drug	Anthracycline	D	Cell_line.Tx1	Plate.99	CNTFR	0.65	-0.224770576186033	pearson	1	Ttest_pvalue	Coefficient_of_eigenassay	SVD_pCMs_drugs	NoPrepr	SVD	3492	D-Tx1	O	Kept components	RCT
Drug	Anthracycline	D	Cell_line.Tx1	Plate.99	CNTLN	0.65	-0.434566979494988	pearson	1	Ttest_pvalue	Coefficient_of_eigenassay	SVD_pCMs_drugs	NoPrepr	SVD	729	D-Tx1	O	Kept components	RCT
Drug	Anthracycline	D	Cell_line.Tx1	Plate.99	CNTN1	0.65	0.393715682919085	pearson	1	Ttest_pvalue	Coefficient_of_eigenassay	SVD_pCMs_drugs	NoPrepr	SVD	1003	D-Tx1	O	Kept components	RCT
Drug	Anthracycline	D	Cell_line.Tx1	Plate.99	CNTN2	0.65	-0.16117977399101	pearson	1	Ttest_pvalue	Coefficient_of_eigenassay	SVD_pCMs_drugs	NoPrepr	SVD	5531	D-Tx1	O	Kept components	RCT
Drug	Anthracycline	D	Cell_line.Tx1	Plate.99	CNTN3	0.65	0.253893331620953	pearson	1	Ttest_pvalue	Coefficient_of_eigenassay	SVD_pCMs_drugs	NoPrepr	SVD	2833	D-Tx1	O	Kept components	RCT
Drug	Anthracycline	D	Cell_line.Tx1	Plate.99	CNTN4	0.65	-0.0169022380048547	pearson	1	Ttest_pvalue	Coefficient_of_eigenassay	SVD_pCMs_drugs	NoPrepr	SVD	13765	D-Tx1	O	Kept components	RCT
Drug	Anthracycline	D	Cell_line.Tx1	Plate.99	CNTN5	0.65	-0.300455541177684	pearson	1	Ttest_pvalue	Coefficient_of_eigenassay	SVD_pCMs_drugs	NoPrepr	SVD	2021	D-Tx1	O	Kept components	RCT
Drug	Anthracycline	D	Cell_line.Tx1	Plate.99	CNTN6	0.65	-0.000955293249085671	pearson	1	Ttest_pvalue	Coefficient_of_eigenassay	SVD_pCMs_drugs	NoPrepr	SVD	15217	D-Tx1	O	Kept components	RCT
Drug	Anthracycline	D	Cell_line.Tx1	Plate.99	CNTNAP1	0.65	-0.144285852191905	pearson	1	Ttest_pvalue	Coefficient_of_eigenassay	SVD_pCMs_drugs	NoPrepr	SVD	6208	D-Tx1	O	Kept components	RCT
Drug	Anthracycline	D	Cell_line.Tx1	Plate.99	CNTNAP2	0.65	0.0182955397954235	pearson	1	Ttest_pvalue	Coefficient_of_eigenassay	SVD_pCMs_drugs	NoPrepr	SVD	13653	D-Tx1	O	Kept components	RCT
Drug	Anthracycline	D	Cell_line.Tx1	Plate.99	CNTNAP3	0.65	-0.30012479733981	pearson	1	Ttest_pvalue	Coefficient_of_eigenassay	SVD_pCMs_drugs	NoPrepr	SVD	2023	D-Tx1	O	Kept components	RCT
Drug	Anthracycline	D	Cell_line.Tx1	Plate.99	CNTNAP3B	0.65	0.212451672121153	pearson	1	Ttest_pvalue	Coefficient_of_eigenassay	SVD_pCMs_drugs	NoPrepr	SVD	3810	D-Tx1	O	Kept components	RCT
Drug	Anthracycline	D	Cell_line.Tx1	Plate.99	CNTNAP4	0.65	-0.0192461159687987	pearson	1	Ttest_pvalue	Coefficient_of_eigenassay	SVD_pCMs_drugs	NoPrepr	SVD	13569	D-Tx1	O	Kept components	RCT
Drug	Anthracycline	D	Cell_line.Tx1	Plate.99	CNTNAP5	0.65	-0.0229872115425544	pearson	1	Ttest_pvalue	Coefficient_of_eigenassay	SVD_pCMs_drugs	NoPrepr	SVD	13229	D-Tx1	O	Kept components	RCT
Drug	Anthracycline	D	Cell_line.Tx1	Plate.99	CNTRL	0.65	0.214047383758031	pearson	1	Ttest_pvalue	Coefficient_of_eigenassay	SVD_pCMs_drugs	NoPrepr	SVD	3764	D-Tx1	O	Kept components	RCT
Drug	Anthracycline	D	Cell_line.Tx1	Plate.99	CNTROB	0.65	0.0311349304638674	pearson	1	Ttest_pvalue	Coefficient_of_eigenassay	SVD_pCMs_drugs	NoPrepr	SVD	12587	D-Tx1	O	Kept components	RCT
Drug	Anthracycline	D	Cell_line.Tx1	Plate.99	COA1	0.65	-0.116047364645428	pearson	1	Ttest_pvalue	Coefficient_of_eigenassay	SVD_pCMs_drugs	NoPrepr	SVD	7469	D-Tx1	O	Kept components	RCT
Drug	Anthracycline	D	Cell_line.Tx1	Plate.99	COA3	0.65	0.198175079760401	pearson	1	Ttest_pvalue	Coefficient_of_eigenassay	SVD_pCMs_drugs	NoPrepr	SVD	4245	D-Tx1	O	Kept components	RCT
Drug	Anthracycline	D	Cell_line.Tx1	Plate.99	COA4	0.65	0.150893653996098	pearson	1	Ttest_pvalue	Coefficient_of_eigenassay	SVD_pCMs_drugs	NoPrepr	SVD	5923	D-Tx1	O	Kept components	RCT
Drug	Anthracycline	D	Cell_line.Tx1	Plate.99	COA5	0.65	-0.0484007348687929	pearson	1	Ttest_pvalue	Coefficient_of_eigenassay	SVD_pCMs_drugs	NoPrepr	SVD	11377	D-Tx1	O	Kept components	RCT
Drug	Anthracycline	D	Cell_line.Tx1	Plate.99	COA6	0.65	0.166284811206022	pearson	1	Ttest_pvalue	Coefficient_of_eigenassay	SVD_pCMs_drugs	NoPrepr	SVD	5347	D-Tx1	O	Kept components	RCT
Drug	Anthracycline	D	Cell_line.Tx1	Plate.99	COA7	0.65	0.0757344844944167	pearson	1	Ttest_pvalue	Coefficient_of_eigenassay	SVD_pCMs_drugs	NoPrepr	SVD	9678	D-Tx1	O	Kept components	RCT
Drug	Anthracycline	D	Cell_line.Tx1	Plate.99	COASY	0.65	-0.0880897147775146	pearson	1	Ttest_pvalue	Coefficient_of_eigenassay	SVD_pCMs_drugs	NoPrepr	SVD	8938	D-Tx1	O	Kept components	RCT
Drug	Anthracycline	D	Cell_line.Tx1	Plate.99	COBL	0.65	0.0213648073659878	pearson	1	Ttest_pvalue	Coefficient_of_eigenassay	SVD_pCMs_drugs	NoPrepr	SVD	13359	D-Tx1	O	Kept components	RCT
Drug	Anthracycline	D	Cell_line.Tx1	Plate.99	COBLL1	0.65	-0.454494619966708	pearson	1	Ttest_pvalue	Coefficient_of_eigenassay	SVD_pCMs_drugs	NoPrepr	SVD	631	D-Tx1	O	Kept components	RCT
Drug	Anthracycline	D	Cell_line.Tx1	Plate.99	COCH	0.65	0.149469710218816	pearson	1	Ttest_pvalue	Coefficient_of_eigenassay	SVD_pCMs_drugs	NoPrepr	SVD	6001	D-Tx1	O	Kept components	RCT
Drug	Anthracycline	D	Cell_line.Tx1	Plate.99	COG1	0.65	-0.00946461629365046	pearson	1	Ttest_pvalue	Coefficient_of_eigenassay	SVD_pCMs_drugs	NoPrepr	SVD	14401	D-Tx1	O	Kept components	RCT
Drug	Anthracycline	D	Cell_line.Tx1	Plate.99	COG2	0.65	-0.352689090471139	pearson	1	Ttest_pvalue	Coefficient_of_eigenassay	SVD_pCMs_drugs	NoPrepr	SVD	1355	D-Tx1	O	Kept components	RCT
Drug	Anthracycline	D	Cell_line.Tx1	Plate.99	COG3	0.65	-0.0582236966489444	pearson	1	Ttest_pvalue	Coefficient_of_eigenassay	SVD_pCMs_drugs	NoPrepr	SVD	10739	D-Tx1	O	Kept components	RCT
Drug	Anthracycline	D	Cell_line.Tx1	Plate.99	COG4	0.65	-0.0606910571861739	pearson	1	Ttest_pvalue	Coefficient_of_eigenassay	SVD_pCMs_drugs	NoPrepr	SVD	10590	D-Tx1	O	Kept components	RCT
Drug	Anthracycline	D	Cell_line.Tx1	Plate.99	COG5	0.65	-0.255628559105244	pearson	1	Ttest_pvalue	Coefficient_of_eigenassay	SVD_pCMs_drugs	NoPrepr	SVD	2798	D-Tx1	O	Kept components	RCT
Drug	Anthracycline	D	Cell_line.Tx1	Plate.99	COG6	0.65	-0.150554819472788	pearson	1	Ttest_pvalue	Coefficient_of_eigenassay	SVD_pCMs_drugs	NoPrepr	SVD	5936	D-Tx1	O	Kept components	RCT
Drug	Anthracycline	D	Cell_line.Tx1	Plate.99	COG7	0.65	0.374588200382842	pearson	1	Ttest_pvalue	Coefficient_of_eigenassay	SVD_pCMs_drugs	NoPrepr	SVD	1156	D-Tx1	O	Kept components	RCT
Drug	Anthracycline	D	Cell_line.Tx1	Plate.99	COG8	0.65	0.0783814842049918	pearson	1	Ttest_pvalue	Coefficient_of_eigenassay	SVD_pCMs_drugs	NoPrepr	SVD	9513	D-Tx1	O	Kept components	RCT
Drug	Anthracycline	D	Cell_line.Tx1	Plate.99	COIL	0.65	0.028213417960776	pearson	1	Ttest_pvalue	Coefficient_of_eigenassay	SVD_pCMs_drugs	NoPrepr	SVD	12817	D-Tx1	O	Kept components	RCT
Drug	Anthracycline	D	Cell_line.Tx1	Plate.99	COL10A1	0.65	-0.221749754128789	pearson	1	Ttest_pvalue	Coefficient_of_eigenassay	SVD_pCMs_drugs	NoPrepr	SVD	3569	D-Tx1	O	Kept components	RCT
Drug	Anthracycline	D	Cell_line.Tx1	Plate.99	COL11A1	0.65	0.95923846115509	pearson	1	Ttest_pvalue	Coefficient_of_eigenassay	SVD_pCMs_drugs	NoPrepr	SVD	43	D-Tx1	O	Kept components	RCT
Drug	Anthracycline	D	Cell_line.Tx1	Plate.99	COL11A2	0.65	0.0652272056030774	pearson	1	Ttest_pvalue	Coefficient_of_eigenassay	SVD_pCMs_drugs	NoPrepr	SVD	10293	D-Tx1	O	Kept components	RCT
Drug	Anthracycline	D	Cell_line.Tx1	Plate.99	COL12A1	0.65	0.0314212973491348	pearson	1	Ttest_pvalue	Coefficient_of_eigenassay	SVD_pCMs_drugs	NoPrepr	SVD	12563	D-Tx1	O	Kept components	RCT
Drug	Anthracycline	D	Cell_line.Tx1	Plate.99	COL13A1	0.65	0.442012692286243	pearson	1	Ttest_pvalue	Coefficient_of_eigenassay	SVD_pCMs_drugs	NoPrepr	SVD	682	D-Tx1	O	Kept components	RCT
Drug	Anthracycline	D	Cell_line.Tx1	Plate.99	COL14A1	0.65	-0.285905175640389	pearson	1	Ttest_pvalue	Coefficient_of_eigenassay	SVD_pCMs_drugs	NoPrepr	SVD	2254	D-Tx1	O	Kept components	RCT
Drug	Anthracycline	D	Cell_line.Tx1	Plate.99	COL15A1	0.65	-0.321284229228022	pearson	1	Ttest_pvalue	Coefficient_of_eigenassay	SVD_pCMs_drugs	NoPrepr	SVD	1733	D-Tx1	O	Kept components	RCT
Drug	Anthracycline	D	Cell_line.Tx1	Plate.99	COL16A1	0.65	0.104161084174764	pearson	1	Ttest_pvalue	Coefficient_of_eigenassay	SVD_pCMs_drugs	NoPrepr	SVD	8089	D-Tx1	O	Kept components	RCT
Drug	Anthracycline	D	Cell_line.Tx1	Plate.99	COL17A1	0.65	-0.206234174344813	pearson	1	Ttest_pvalue	Coefficient_of_eigenassay	SVD_pCMs_drugs	NoPrepr	SVD	3998	D-Tx1	O	Kept components	RCT
Drug	Anthracycline	D	Cell_line.Tx1	Plate.99	COL18A1	0.65	0.0367325231419957	pearson	1	Ttest_pvalue	Coefficient_of_eigenassay	SVD_pCMs_drugs	NoPrepr	SVD	12187	D-Tx1	O	Kept components	RCT
Drug	Anthracycline	D	Cell_line.Tx1	Plate.99	COL19A1	0.65	0.249157378098728	pearson	1	Ttest_pvalue	Coefficient_of_eigenassay	SVD_pCMs_drugs	NoPrepr	SVD	2914	D-Tx1	O	Kept components	RCT
Drug	Anthracycline	D	Cell_line.Tx1	Plate.99	COL1A1	0.65	-0.351128903908889	pearson	1	Ttest_pvalue	Coefficient_of_eigenassay	SVD_pCMs_drugs	NoPrepr	SVD	1370	D-Tx1	O	Kept components	RCT
Drug	Anthracycline	D	Cell_line.Tx1	Plate.99	COL1A2	0.65	-0.153373651044321	pearson	1	Ttest_pvalue	Coefficient_of_eigenassay	SVD_pCMs_drugs	NoPrepr	SVD	5819	D-Tx1	O	Kept components	RCT
Drug	Anthracycline	D	Cell_line.Tx1	Plate.99	COL21A1	0.65	0.0185270621663776	pearson	1	Ttest_pvalue	Coefficient_of_eigenassay	SVD_pCMs_drugs	NoPrepr	SVD	13639	D-Tx1	O	Kept components	RCT
Drug	Anthracycline	D	Cell_line.Tx1	Plate.99	COL22A1	0.65	-0.113690709373579	pearson	1	Ttest_pvalue	Coefficient_of_eigenassay	SVD_pCMs_drugs	NoPrepr	SVD	7592	D-Tx1	O	Kept components	RCT
Drug	Anthracycline	D	Cell_line.Tx1	Plate.99	COL23A1	0.65	-0.459490283028012	pearson	1	Ttest_pvalue	Coefficient_of_eigenassay	SVD_pCMs_drugs	NoPrepr	SVD	610	D-Tx1	O	Kept components	RCT
Drug	Anthracycline	D	Cell_line.Tx1	Plate.99	COL24A1	0.65	0.0950529916707414	pearson	1	Ttest_pvalue	Coefficient_of_eigenassay	SVD_pCMs_drugs	NoPrepr	SVD	8578	D-Tx1	O	Kept components	RCT
Drug	Anthracycline	D	Cell_line.Tx1	Plate.99	COL25A1	0.65	0.961515914152484	pearson	1	Ttest_pvalue	Coefficient_of_eigenassay	SVD_pCMs_drugs	NoPrepr	SVD	41	D-Tx1	O	Kept components	RCT
Drug	Anthracycline	D	Cell_line.Tx1	Plate.99	COL26A1	0.65	-1.48418435056667	pearson	1	Ttest_pvalue	Coefficient_of_eigenassay	SVD_pCMs_drugs	NoPrepr	SVD	19	D-Tx1	O	Kept components	RCT
Drug	Anthracycline	D	Cell_line.Tx1	Plate.99	COL27A1	0.65	0.144557298572547	pearson	1	Ttest_pvalue	Coefficient_of_eigenassay	SVD_pCMs_drugs	NoPrepr	SVD	6194	D-Tx1	O	Kept components	RCT
Drug	Anthracycline	D	Cell_line.Tx1	Plate.99	COL28A1	0.65	-0.061476271684586	pearson	1	Ttest_pvalue	Coefficient_of_eigenassay	SVD_pCMs_drugs	NoPrepr	SVD	10537	D-Tx1	O	Kept components	RCT
Drug	Anthracycline	D	Cell_line.Tx1	Plate.99	COL2A1	0.65	-0.32531213120906	pearson	1	Ttest_pvalue	Coefficient_of_eigenassay	SVD_pCMs_drugs	NoPrepr	SVD	1682	D-Tx1	O	Kept components	RCT
Drug	Anthracycline	D	Cell_line.Tx1	Plate.99	COL3A1	0.65	-0.0171120517777426	pearson	1	Ttest_pvalue	Coefficient_of_eigenassay	SVD_pCMs_drugs	NoPrepr	SVD	13744	D-Tx1	O	Kept components	RCT
Drug	Anthracycline	D	Cell_line.Tx1	Plate.99	COL4A1	0.65	0.804182826102877	pearson	1	Ttest_pvalue	Coefficient_of_eigenassay	SVD_pCMs_drugs	NoPrepr	SVD	85	D-Tx1	O	Kept components	RCT
Drug	Anthracycline	D	Cell_line.Tx1	Plate.99	COL4A2	0.65	0.189261065373581	pearson	1	Ttest_pvalue	Coefficient_of_eigenassay	SVD_pCMs_drugs	NoPrepr	SVD	4535	D-Tx1	O	Kept components	RCT
Drug	Anthracycline	D	Cell_line.Tx1	Plate.99	COL4A2-AS2	0.65	-0.270869781184068	pearson	1	Ttest_pvalue	Coefficient_of_eigenassay	SVD_pCMs_drugs	NoPrepr	SVD	2513	D-Tx1	O	Kept components	RCT
Drug	Anthracycline	D	Cell_line.Tx1	Plate.99	COL4A3	0.65	0.0165326913119382	pearson	1	Ttest_pvalue	Coefficient_of_eigenassay	SVD_pCMs_drugs	NoPrepr	SVD	13790	D-Tx1	O	Kept components	RCT
Drug	Anthracycline	D	Cell_line.Tx1	Plate.99	COL4A3BP	0.65	-0.23442523392028	pearson	1	Ttest_pvalue	Coefficient_of_eigenassay	SVD_pCMs_drugs	NoPrepr	SVD	3272	D-Tx1	O	Kept components	RCT
Drug	Anthracycline	D	Cell_line.Tx1	Plate.99	COL4A4	0.65	0.273205551333606	pearson	1	Ttest_pvalue	Coefficient_of_eigenassay	SVD_pCMs_drugs	NoPrepr	SVD	2474	D-Tx1	O	Kept components	RCT
Drug	Anthracycline	D	Cell_line.Tx1	Plate.99	COL4A5	0.65	-0.0468669816303139	pearson	1	Ttest_pvalue	Coefficient_of_eigenassay	SVD_pCMs_drugs	NoPrepr	SVD	11485	D-Tx1	O	Kept components	RCT
Drug	Anthracycline	D	Cell_line.Tx1	Plate.99	COL4A6	0.65	0.128449144861599	pearson	1	Ttest_pvalue	Coefficient_of_eigenassay	SVD_pCMs_drugs	NoPrepr	SVD	6900	D-Tx1	O	Kept components	RCT
Drug	Anthracycline	D	Cell_line.Tx1	Plate.99	COL5A1	0.65	0.114847764509333	pearson	1	Ttest_pvalue	Coefficient_of_eigenassay	SVD_pCMs_drugs	NoPrepr	SVD	7524	D-Tx1	O	Kept components	RCT
Drug	Anthracycline	D	Cell_line.Tx1	Plate.99	COL5A2	0.65	0.580486006354786	pearson	1	Ttest_pvalue	Coefficient_of_eigenassay	SVD_pCMs_drugs	NoPrepr	SVD	261	D-Tx1	O	Kept components	RCT
Drug	Anthracycline	D	Cell_line.Tx1	Plate.99	COL5A3	0.65	0.100075799007691	pearson	1	Ttest_pvalue	Coefficient_of_eigenassay	SVD_pCMs_drugs	NoPrepr	SVD	8317	D-Tx1	O	Kept components	RCT
Drug	Anthracycline	D	Cell_line.Tx1	Plate.99	COL6A1	0.65	-0.137106828825428	pearson	1	Ttest_pvalue	Coefficient_of_eigenassay	SVD_pCMs_drugs	NoPrepr	SVD	6528	D-Tx1	O	Kept components	RCT
Drug	Anthracycline	D	Cell_line.Tx1	Plate.99	COL6A2	0.65	-0.41142211514849	pearson	1	Ttest_pvalue	Coefficient_of_eigenassay	SVD_pCMs_drugs	NoPrepr	SVD	859	D-Tx1	O	Kept components	RCT
Drug	Anthracycline	D	Cell_line.Tx1	Plate.99	COL6A3	0.65	0.223934641462939	pearson	1	Ttest_pvalue	Coefficient_of_eigenassay	SVD_pCMs_drugs	NoPrepr	SVD	3512	D-Tx1	O	Kept components	RCT
Drug	Anthracycline	D	Cell_line.Tx1	Plate.99	COL6A6	0.65	0.634739816688914	pearson	1	Ttest_pvalue	Coefficient_of_eigenassay	SVD_pCMs_drugs	NoPrepr	SVD	180	D-Tx1	O	Kept components	RCT
Drug	Anthracycline	D	Cell_line.Tx1	Plate.99	COL7A1	0.65	-0.191573645465623	pearson	1	Ttest_pvalue	Coefficient_of_eigenassay	SVD_pCMs_drugs	NoPrepr	SVD	4460	D-Tx1	O	Kept components	RCT
Drug	Anthracycline	D	Cell_line.Tx1	Plate.99	COL8A1	0.65	0.352663304231454	pearson	1	Ttest_pvalue	Coefficient_of_eigenassay	SVD_pCMs_drugs	NoPrepr	SVD	1356	D-Tx1	O	Kept components	RCT
Drug	Anthracycline	D	Cell_line.Tx1	Plate.99	COL8A2	0.65	-0.138161450545398	pearson	1	Ttest_pvalue	Coefficient_of_eigenassay	SVD_pCMs_drugs	NoPrepr	SVD	6483	D-Tx1	O	Kept components	RCT
Drug	Anthracycline	D	Cell_line.Tx1	Plate.99	COL9A1	0.65	0.266872189419721	pearson	1	Ttest_pvalue	Coefficient_of_eigenassay	SVD_pCMs_drugs	NoPrepr	SVD	2581	D-Tx1	O	Kept components	RCT
Drug	Anthracycline	D	Cell_line.Tx1	Plate.99	COL9A2	0.65	-0.221684724883114	pearson	1	Ttest_pvalue	Coefficient_of_eigenassay	SVD_pCMs_drugs	NoPrepr	SVD	3571	D-Tx1	O	Kept components	RCT
Drug	Anthracycline	D	Cell_line.Tx1	Plate.99	COL9A3	0.65	-0.109109824368091	pearson	1	Ttest_pvalue	Coefficient_of_eigenassay	SVD_pCMs_drugs	NoPrepr	SVD	7813	D-Tx1	O	Kept components	RCT
Drug	Anthracycline	D	Cell_line.Tx1	Plate.99	COLCA1	0.65	0.238412528287122	pearson	1	Ttest_pvalue	Coefficient_of_eigenassay	SVD_pCMs_drugs	NoPrepr	SVD	3194	D-Tx1	O	Kept components	RCT
Drug	Anthracycline	D	Cell_line.Tx1	Plate.99	COLCA2	0.65	0.078996357880067	pearson	1	Ttest_pvalue	Coefficient_of_eigenassay	SVD_pCMs_drugs	NoPrepr	SVD	9478	D-Tx1	O	Kept components	RCT
Drug	Anthracycline	D	Cell_line.Tx1	Plate.99	COLEC10	0.65	-0.0150456899762291	pearson	1	Ttest_pvalue	Coefficient_of_eigenassay	SVD_pCMs_drugs	NoPrepr	SVD	13923	D-Tx1	O	Kept components	RCT
Drug	Anthracycline	D	Cell_line.Tx1	Plate.99	COLEC11	0.65	0.0846928598051529	pearson	1	Ttest_pvalue	Coefficient_of_eigenassay	SVD_pCMs_drugs	NoPrepr	SVD	9150	D-Tx1	O	Kept components	RCT
Drug	Anthracycline	D	Cell_line.Tx1	Plate.99	COLEC12	0.65	-0.44064493458985	pearson	1	Ttest_pvalue	Coefficient_of_eigenassay	SVD_pCMs_drugs	NoPrepr	SVD	692	D-Tx1	O	Kept components	RCT
Drug	Anthracycline	D	Cell_line.Tx1	Plate.99	COLGALT1	0.65	0.164389119122176	pearson	1	Ttest_pvalue	Coefficient_of_eigenassay	SVD_pCMs_drugs	NoPrepr	SVD	5420	D-Tx1	O	Kept components	RCT
Drug	Anthracycline	D	Cell_line.Tx1	Plate.99	COLGALT2	0.65	-0.347863377956198	pearson	1	Ttest_pvalue	Coefficient_of_eigenassay	SVD_pCMs_drugs	NoPrepr	SVD	1413	D-Tx1	O	Kept components	RCT
Drug	Anthracycline	D	Cell_line.Tx1	Plate.99	COLQ	0.65	0.288652579638907	pearson	1	Ttest_pvalue	Coefficient_of_eigenassay	SVD_pCMs_drugs	NoPrepr	SVD	2208	D-Tx1	O	Kept components	RCT
Drug	Anthracycline	D	Cell_line.Tx1	Plate.99	COMMD1	0.65	0.532712067852374	pearson	1	Ttest_pvalue	Coefficient_of_eigenassay	SVD_pCMs_drugs	NoPrepr	SVD	356	D-Tx1	O	Kept components	RCT
Drug	Anthracycline	D	Cell_line.Tx1	Plate.99	COMMD10	0.65	0.194551660897015	pearson	1	Ttest_pvalue	Coefficient_of_eigenassay	SVD_pCMs_drugs	NoPrepr	SVD	4362	D-Tx1	O	Kept components	RCT
Drug	Anthracycline	D	Cell_line.Tx1	Plate.99	COMMD2	0.65	0.119668519366228	pearson	1	Ttest_pvalue	Coefficient_of_eigenassay	SVD_pCMs_drugs	NoPrepr	SVD	7292	D-Tx1	O	Kept components	RCT
Drug	Anthracycline	D	Cell_line.Tx1	Plate.99	COMMD3	0.65	0.31498454526434	pearson	1	Ttest_pvalue	Coefficient_of_eigenassay	SVD_pCMs_drugs	NoPrepr	SVD	1808	D-Tx1	O	Kept components	RCT
Drug	Anthracycline	D	Cell_line.Tx1	Plate.99	COMMD4	0.65	0.373399741724315	pearson	1	Ttest_pvalue	Coefficient_of_eigenassay	SVD_pCMs_drugs	NoPrepr	SVD	1168	D-Tx1	O	Kept components	RCT
Drug	Anthracycline	D	Cell_line.Tx1	Plate.99	COMMD5	0.65	0.108619644990133	pearson	1	Ttest_pvalue	Coefficient_of_eigenassay	SVD_pCMs_drugs	NoPrepr	SVD	7849	D-Tx1	O	Kept components	RCT
Drug	Anthracycline	D	Cell_line.Tx1	Plate.99	COMMD6	0.65	-0.0287235391116801	pearson	1	Ttest_pvalue	Coefficient_of_eigenassay	SVD_pCMs_drugs	NoPrepr	SVD	12779	D-Tx1	O	Kept components	RCT
Drug	Anthracycline	D	Cell_line.Tx1	Plate.99	COMMD7	0.65	-0.215681112682116	pearson	1	Ttest_pvalue	Coefficient_of_eigenassay	SVD_pCMs_drugs	NoPrepr	SVD	3717	D-Tx1	O	Kept components	RCT
Drug	Anthracycline	D	Cell_line.Tx1	Plate.99	COMMD8	0.65	0.420893577522012	pearson	1	Ttest_pvalue	Coefficient_of_eigenassay	SVD_pCMs_drugs	NoPrepr	SVD	796	D-Tx1	O	Kept components	RCT
Drug	Anthracycline	D	Cell_line.Tx1	Plate.99	COMMD9	0.65	0.201161297277442	pearson	1	Ttest_pvalue	Coefficient_of_eigenassay	SVD_pCMs_drugs	NoPrepr	SVD	4155	D-Tx1	O	Kept components	RCT
Drug	Anthracycline	D	Cell_line.Tx1	Plate.99	COMP	0.65	0.0146919841544308	pearson	1	Ttest_pvalue	Coefficient_of_eigenassay	SVD_pCMs_drugs	NoPrepr	SVD	13950	D-Tx1	O	Kept components	RCT
Drug	Anthracycline	D	Cell_line.Tx1	Plate.99	COMT	0.65	0.127176355467246	pearson	1	Ttest_pvalue	Coefficient_of_eigenassay	SVD_pCMs_drugs	NoPrepr	SVD	6959	D-Tx1	O	Kept components	RCT
Drug	Anthracycline	D	Cell_line.Tx1	Plate.99	COMTD1	0.65	-0.0187053960239457	pearson	1	Ttest_pvalue	Coefficient_of_eigenassay	SVD_pCMs_drugs	NoPrepr	SVD	13626	D-Tx1	O	Kept components	RCT
Drug	Anthracycline	D	Cell_line.Tx1	Plate.99	COP1	0.65	0.0217890507786171	pearson	1	Ttest_pvalue	Coefficient_of_eigenassay	SVD_pCMs_drugs	NoPrepr	SVD	13318	D-Tx1	O	Kept components	RCT
Drug	Anthracycline	D	Cell_line.Tx1	Plate.99	COPA	0.65	0.237872254590222	pearson	1	Ttest_pvalue	Coefficient_of_eigenassay	SVD_pCMs_drugs	NoPrepr	SVD	3210	D-Tx1	O	Kept components	RCT
Drug	Anthracycline	D	Cell_line.Tx1	Plate.99	COPB1	0.65	-0.127285079605639	pearson	1	Ttest_pvalue	Coefficient_of_eigenassay	SVD_pCMs_drugs	NoPrepr	SVD	6953	D-Tx1	O	Kept components	RCT
Drug	Anthracycline	D	Cell_line.Tx1	Plate.99	COPB2	0.65	-0.148037354907502	pearson	1	Ttest_pvalue	Coefficient_of_eigenassay	SVD_pCMs_drugs	NoPrepr	SVD	6058	D-Tx1	O	Kept components	RCT
Drug	Anthracycline	D	Cell_line.Tx1	Plate.99	COPE	0.65	0.107653550377331	pearson	1	Ttest_pvalue	Coefficient_of_eigenassay	SVD_pCMs_drugs	NoPrepr	SVD	7901	D-Tx1	O	Kept components	RCT
Drug	Anthracycline	D	Cell_line.Tx1	Plate.99	COPG1	0.65	0.0596640781725598	pearson	1	Ttest_pvalue	Coefficient_of_eigenassay	SVD_pCMs_drugs	NoPrepr	SVD	10649	D-Tx1	O	Kept components	RCT
Drug	Anthracycline	D	Cell_line.Tx1	Plate.99	COPG2	0.65	-0.0135579408300811	pearson	1	Ttest_pvalue	Coefficient_of_eigenassay	SVD_pCMs_drugs	NoPrepr	SVD	14043	D-Tx1	O	Kept components	RCT
Drug	Anthracycline	D	Cell_line.Tx1	Plate.99	COPRS	0.65	0.242646705147359	pearson	1	Ttest_pvalue	Coefficient_of_eigenassay	SVD_pCMs_drugs	NoPrepr	SVD	3084	D-Tx1	O	Kept components	RCT
Drug	Anthracycline	D	Cell_line.Tx1	Plate.99	COPS2	0.65	-0.0444912484164962	pearson	1	Ttest_pvalue	Coefficient_of_eigenassay	SVD_pCMs_drugs	NoPrepr	SVD	11676	D-Tx1	O	Kept components	RCT
Drug	Anthracycline	D	Cell_line.Tx1	Plate.99	COPS3	0.65	0.167785441434058	pearson	1	Ttest_pvalue	Coefficient_of_eigenassay	SVD_pCMs_drugs	NoPrepr	SVD	5295	D-Tx1	O	Kept components	RCT
Drug	Anthracycline	D	Cell_line.Tx1	Plate.99	COPS4	0.65	0.19562486113684	pearson	1	Ttest_pvalue	Coefficient_of_eigenassay	SVD_pCMs_drugs	NoPrepr	SVD	4331	D-Tx1	O	Kept components	RCT
Drug	Anthracycline	D	Cell_line.Tx1	Plate.99	COPS5	0.65	0.207064186259946	pearson	1	Ttest_pvalue	Coefficient_of_eigenassay	SVD_pCMs_drugs	NoPrepr	SVD	3962	D-Tx1	O	Kept components	RCT
Drug	Anthracycline	D	Cell_line.Tx1	Plate.99	COPS6	0.65	0.362100474757536	pearson	1	Ttest_pvalue	Coefficient_of_eigenassay	SVD_pCMs_drugs	NoPrepr	SVD	1261	D-Tx1	O	Kept components	RCT
Drug	Anthracycline	D	Cell_line.Tx1	Plate.99	COPS7A	0.65	-0.131336275774054	pearson	1	Ttest_pvalue	Coefficient_of_eigenassay	SVD_pCMs_drugs	NoPrepr	SVD	6765	D-Tx1	O	Kept components	RCT
Drug	Anthracycline	D	Cell_line.Tx1	Plate.99	COPS7B	0.65	-0.0130903111272416	pearson	1	Ttest_pvalue	Coefficient_of_eigenassay	SVD_pCMs_drugs	NoPrepr	SVD	14079	D-Tx1	O	Kept components	RCT
Drug	Anthracycline	D	Cell_line.Tx1	Plate.99	COPS8	0.65	0.0531414660291371	pearson	1	Ttest_pvalue	Coefficient_of_eigenassay	SVD_pCMs_drugs	NoPrepr	SVD	11053	D-Tx1	O	Kept components	RCT
Drug	Anthracycline	D	Cell_line.Tx1	Plate.99	COPS9	0.65	0.0203659634973714	pearson	1	Ttest_pvalue	Coefficient_of_eigenassay	SVD_pCMs_drugs	NoPrepr	SVD	13468	D-Tx1	O	Kept components	RCT
Drug	Anthracycline	D	Cell_line.Tx1	Plate.99	COPZ1	0.65	0.0675507623523912	pearson	1	Ttest_pvalue	Coefficient_of_eigenassay	SVD_pCMs_drugs	NoPrepr	SVD	10158	D-Tx1	O	Kept components	RCT
Drug	Anthracycline	D	Cell_line.Tx1	Plate.99	COPZ2	0.65	0.355613385958326	pearson	1	Ttest_pvalue	Coefficient_of_eigenassay	SVD_pCMs_drugs	NoPrepr	SVD	1319	D-Tx1	O	Kept components	RCT
Drug	Anthracycline	D	Cell_line.Tx1	Plate.99	COQ10A	0.65	-0.020299446170831	pearson	1	Ttest_pvalue	Coefficient_of_eigenassay	SVD_pCMs_drugs	NoPrepr	SVD	13476	D-Tx1	O	Kept components	RCT
Drug	Anthracycline	D	Cell_line.Tx1	Plate.99	COQ10B	0.65	0.149386987408939	pearson	1	Ttest_pvalue	Coefficient_of_eigenassay	SVD_pCMs_drugs	NoPrepr	SVD	6006	D-Tx1	O	Kept components	RCT
Drug	Anthracycline	D	Cell_line.Tx1	Plate.99	COQ2	0.65	0.116811926105941	pearson	1	Ttest_pvalue	Coefficient_of_eigenassay	SVD_pCMs_drugs	NoPrepr	SVD	7427	D-Tx1	O	Kept components	RCT
Drug	Anthracycline	D	Cell_line.Tx1	Plate.99	COQ3	0.65	0.104952002820537	pearson	1	Ttest_pvalue	Coefficient_of_eigenassay	SVD_pCMs_drugs	NoPrepr	SVD	8048	D-Tx1	O	Kept components	RCT
Drug	Anthracycline	D	Cell_line.Tx1	Plate.99	COQ4	0.65	-0.0579848870933917	pearson	1	Ttest_pvalue	Coefficient_of_eigenassay	SVD_pCMs_drugs	NoPrepr	SVD	10756	D-Tx1	O	Kept components	RCT
Drug	Anthracycline	D	Cell_line.Tx1	Plate.99	COQ5	0.65	0.123373129626545	pearson	1	Ttest_pvalue	Coefficient_of_eigenassay	SVD_pCMs_drugs	NoPrepr	SVD	7117	D-Tx1	O	Kept components	RCT
Drug	Anthracycline	D	Cell_line.Tx1	Plate.99	COQ6	0.65	0.0280684392872309	pearson	1	Ttest_pvalue	Coefficient_of_eigenassay	SVD_pCMs_drugs	NoPrepr	SVD	12825	D-Tx1	O	Kept components	RCT
Drug	Anthracycline	D	Cell_line.Tx1	Plate.99	COQ7	0.65	2.8590039067519	pearson	1	Ttest_pvalue	Coefficient_of_eigenassay	SVD_pCMs_drugs	NoPrepr	SVD	3	D-Tx1	O	Kept components	RCT
Drug	Anthracycline	D	Cell_line.Tx1	Plate.99	COQ8A	0.65	0.171636061637191	pearson	1	Ttest_pvalue	Coefficient_of_eigenassay	SVD_pCMs_drugs	NoPrepr	SVD	5142	D-Tx1	O	Kept components	RCT
Drug	Anthracycline	D	Cell_line.Tx1	Plate.99	COQ8B	0.65	-0.150914021179558	pearson	1	Ttest_pvalue	Coefficient_of_eigenassay	SVD_pCMs_drugs	NoPrepr	SVD	5921	D-Tx1	O	Kept components	RCT
Drug	Anthracycline	D	Cell_line.Tx1	Plate.99	COQ9	0.65	-0.137522767710064	pearson	1	Ttest_pvalue	Coefficient_of_eigenassay	SVD_pCMs_drugs	NoPrepr	SVD	6506	D-Tx1	O	Kept components	RCT
Drug	Anthracycline	D	Cell_line.Tx1	Plate.99	CORIN	0.65	0.144010567817724	pearson	1	Ttest_pvalue	Coefficient_of_eigenassay	SVD_pCMs_drugs	NoPrepr	SVD	6222	D-Tx1	O	Kept components	RCT
Drug	Anthracycline	D	Cell_line.Tx1	Plate.99	CORO1A	0.65	0.0877274232198484	pearson	1	Ttest_pvalue	Coefficient_of_eigenassay	SVD_pCMs_drugs	NoPrepr	SVD	8956	D-Tx1	O	Kept components	RCT
Drug	Anthracycline	D	Cell_line.Tx1	Plate.99	CORO1B	0.65	0.00947274128002274	pearson	1	Ttest_pvalue	Coefficient_of_eigenassay	SVD_pCMs_drugs	NoPrepr	SVD	14399	D-Tx1	O	Kept components	RCT
Drug	Anthracycline	D	Cell_line.Tx1	Plate.99	CORO1C	0.65	-0.0388597594878763	pearson	1	Ttest_pvalue	Coefficient_of_eigenassay	SVD_pCMs_drugs	NoPrepr	SVD	12038	D-Tx1	O	Kept components	RCT
Drug	Anthracycline	D	Cell_line.Tx1	Plate.99	CORO2A	0.65	-0.0281964552993103	pearson	1	Ttest_pvalue	Coefficient_of_eigenassay	SVD_pCMs_drugs	NoPrepr	SVD	12818	D-Tx1	O	Kept components	RCT
Drug	Anthracycline	D	Cell_line.Tx1	Plate.99	CORO2B	0.65	0.0524444144046447	pearson	1	Ttest_pvalue	Coefficient_of_eigenassay	SVD_pCMs_drugs	NoPrepr	SVD	11099	D-Tx1	O	Kept components	RCT
Drug	Anthracycline	D	Cell_line.Tx1	Plate.99	CORO6	0.65	0.155593978857378	pearson	1	Ttest_pvalue	Coefficient_of_eigenassay	SVD_pCMs_drugs	NoPrepr	SVD	5744	D-Tx1	O	Kept components	RCT
Drug	Anthracycline	D	Cell_line.Tx1	Plate.99	CORT	0.65	0.102900777957236	pearson	1	Ttest_pvalue	Coefficient_of_eigenassay	SVD_pCMs_drugs	NoPrepr	SVD	8167	D-Tx1	O	Kept components	RCT
Drug	Anthracycline	D	Cell_line.Tx1	Plate.99	COTL1	0.65	0.275688282402427	pearson	1	Ttest_pvalue	Coefficient_of_eigenassay	SVD_pCMs_drugs	NoPrepr	SVD	2432	D-Tx1	O	Kept components	RCT
Drug	Anthracycline	D	Cell_line.Tx1	Plate.99	COX10	0.65	0.00111597061518541	pearson	1	Ttest_pvalue	Coefficient_of_eigenassay	SVD_pCMs_drugs	NoPrepr	SVD	15200	D-Tx1	O	Kept components	RCT
Drug	Anthracycline	D	Cell_line.Tx1	Plate.99	COX11	0.65	-0.0310489375142715	pearson	1	Ttest_pvalue	Coefficient_of_eigenassay	SVD_pCMs_drugs	NoPrepr	SVD	12592	D-Tx1	O	Kept components	RCT
Drug	Anthracycline	D	Cell_line.Tx1	Plate.99	COX14	0.65	0.390165885383595	pearson	1	Ttest_pvalue	Coefficient_of_eigenassay	SVD_pCMs_drugs	NoPrepr	SVD	1029	D-Tx1	O	Kept components	RCT
Drug	Anthracycline	D	Cell_line.Tx1	Plate.99	COX15	0.65	-0.00455900525671055	pearson	1	Ttest_pvalue	Coefficient_of_eigenassay	SVD_pCMs_drugs	NoPrepr	SVD	14850	D-Tx1	O	Kept components	RCT
Drug	Anthracycline	D	Cell_line.Tx1	Plate.99	COX16	0.65	0.0157411787879532	pearson	1	Ttest_pvalue	Coefficient_of_eigenassay	SVD_pCMs_drugs	NoPrepr	SVD	13869	D-Tx1	O	Kept components	RCT
Drug	Anthracycline	D	Cell_line.Tx1	Plate.99	COX17	0.65	0.247051236201741	pearson	1	Ttest_pvalue	Coefficient_of_eigenassay	SVD_pCMs_drugs	NoPrepr	SVD	2963	D-Tx1	O	Kept components	RCT
Drug	Anthracycline	D	Cell_line.Tx1	Plate.99	COX18	0.65	0.0263635154308909	pearson	1	Ttest_pvalue	Coefficient_of_eigenassay	SVD_pCMs_drugs	NoPrepr	SVD	12961	D-Tx1	O	Kept components	RCT
Drug	Anthracycline	D	Cell_line.Tx1	Plate.99	COX19	0.65	0.0076398587595033	pearson	1	Ttest_pvalue	Coefficient_of_eigenassay	SVD_pCMs_drugs	NoPrepr	SVD	14594	D-Tx1	O	Kept components	RCT
Drug	Anthracycline	D	Cell_line.Tx1	Plate.99	COX20	0.65	0.179615504415103	pearson	1	Ttest_pvalue	Coefficient_of_eigenassay	SVD_pCMs_drugs	NoPrepr	SVD	4858	D-Tx1	O	Kept components	RCT
Drug	Anthracycline	D	Cell_line.Tx1	Plate.99	COX4I1	0.65	0.102981523570035	pearson	1	Ttest_pvalue	Coefficient_of_eigenassay	SVD_pCMs_drugs	NoPrepr	SVD	8163	D-Tx1	O	Kept components	RCT
Drug	Anthracycline	D	Cell_line.Tx1	Plate.99	COX5A	0.65	0.346522483668493	pearson	1	Ttest_pvalue	Coefficient_of_eigenassay	SVD_pCMs_drugs	NoPrepr	SVD	1423	D-Tx1	O	Kept components	RCT
Drug	Anthracycline	D	Cell_line.Tx1	Plate.99	COX5B	0.65	0.287955289747927	pearson	1	Ttest_pvalue	Coefficient_of_eigenassay	SVD_pCMs_drugs	NoPrepr	SVD	2224	D-Tx1	O	Kept components	RCT
Drug	Anthracycline	D	Cell_line.Tx1	Plate.99	COX6A1	0.65	0.753130092240315	pearson	1	Ttest_pvalue	Coefficient_of_eigenassay	SVD_pCMs_drugs	NoPrepr	SVD	97	D-Tx1	O	Kept components	RCT
Drug	Anthracycline	D	Cell_line.Tx1	Plate.99	COX6A2	0.65	0.160655942265738	pearson	1	Ttest_pvalue	Coefficient_of_eigenassay	SVD_pCMs_drugs	NoPrepr	SVD	5549	D-Tx1	O	Kept components	RCT
Drug	Anthracycline	D	Cell_line.Tx1	Plate.99	COX6B1	0.65	0.187862738874546	pearson	1	Ttest_pvalue	Coefficient_of_eigenassay	SVD_pCMs_drugs	NoPrepr	SVD	4578	D-Tx1	O	Kept components	RCT
Drug	Anthracycline	D	Cell_line.Tx1	Plate.99	COX6B2	0.65	0.0296691401142483	pearson	1	Ttest_pvalue	Coefficient_of_eigenassay	SVD_pCMs_drugs	NoPrepr	SVD	12703	D-Tx1	O	Kept components	RCT
Drug	Anthracycline	D	Cell_line.Tx1	Plate.99	COX6C	0.65	0.0639501548802573	pearson	1	Ttest_pvalue	Coefficient_of_eigenassay	SVD_pCMs_drugs	NoPrepr	SVD	10378	D-Tx1	O	Kept components	RCT
Drug	Anthracycline	D	Cell_line.Tx1	Plate.99	COX7A1	0.65	-0.103000732220569	pearson	1	Ttest_pvalue	Coefficient_of_eigenassay	SVD_pCMs_drugs	NoPrepr	SVD	8161	D-Tx1	O	Kept components	RCT
Drug	Anthracycline	D	Cell_line.Tx1	Plate.99	COX7A2	0.65	0.394221776684596	pearson	1	Ttest_pvalue	Coefficient_of_eigenassay	SVD_pCMs_drugs	NoPrepr	SVD	1002	D-Tx1	O	Kept components	RCT
Drug	Anthracycline	D	Cell_line.Tx1	Plate.99	COX7A2L	0.65	-0.0582526305660991	pearson	1	Ttest_pvalue	Coefficient_of_eigenassay	SVD_pCMs_drugs	NoPrepr	SVD	10736	D-Tx1	O	Kept components	RCT
Drug	Anthracycline	D	Cell_line.Tx1	Plate.99	COX7B	0.65	0.449985805211127	pearson	1	Ttest_pvalue	Coefficient_of_eigenassay	SVD_pCMs_drugs	NoPrepr	SVD	648	D-Tx1	O	Kept components	RCT
Drug	Anthracycline	D	Cell_line.Tx1	Plate.99	COX7C	0.65	0.30155352909272	pearson	1	Ttest_pvalue	Coefficient_of_eigenassay	SVD_pCMs_drugs	NoPrepr	SVD	2002	D-Tx1	O	Kept components	RCT
Drug	Anthracycline	D	Cell_line.Tx1	Plate.99	COX8A	0.65	0.475492045831581	pearson	1	Ttest_pvalue	Coefficient_of_eigenassay	SVD_pCMs_drugs	NoPrepr	SVD	543	D-Tx1	O	Kept components	RCT
Drug	Anthracycline	D	Cell_line.Tx1	Plate.99	CP	0.65	0.213389156726341	pearson	1	Ttest_pvalue	Coefficient_of_eigenassay	SVD_pCMs_drugs	NoPrepr	SVD	3781	D-Tx1	O	Kept components	RCT
Drug	Anthracycline	D	Cell_line.Tx1	Plate.99	CPA1	0.65	-0.0107917929802431	pearson	1	Ttest_pvalue	Coefficient_of_eigenassay	SVD_pCMs_drugs	NoPrepr	SVD	14270	D-Tx1	O	Kept components	RCT
Drug	Anthracycline	D	Cell_line.Tx1	Plate.99	CPA2	0.65	-0.00554264938060155	pearson	1	Ttest_pvalue	Coefficient_of_eigenassay	SVD_pCMs_drugs	NoPrepr	SVD	14768	D-Tx1	O	Kept components	RCT
Drug	Anthracycline	D	Cell_line.Tx1	Plate.99	CPA4	0.65	-0.0760090655831397	pearson	1	Ttest_pvalue	Coefficient_of_eigenassay	SVD_pCMs_drugs	NoPrepr	SVD	9658	D-Tx1	O	Kept components	RCT
Drug	Anthracycline	D	Cell_line.Tx1	Plate.99	CPAMD8	0.65	-0.101442418720506	pearson	1	Ttest_pvalue	Coefficient_of_eigenassay	SVD_pCMs_drugs	NoPrepr	SVD	8230	D-Tx1	O	Kept components	RCT
Drug	Anthracycline	D	Cell_line.Tx1	Plate.99	CPB1	0.65	0.0271440605899473	pearson	1	Ttest_pvalue	Coefficient_of_eigenassay	SVD_pCMs_drugs	NoPrepr	SVD	12903	D-Tx1	O	Kept components	RCT
Drug	Anthracycline	D	Cell_line.Tx1	Plate.99	CPD	0.65	-0.341980647229531	pearson	1	Ttest_pvalue	Coefficient_of_eigenassay	SVD_pCMs_drugs	NoPrepr	SVD	1464	D-Tx1	O	Kept components	RCT
Drug	Anthracycline	D	Cell_line.Tx1	Plate.99	CPE	0.65	-0.191478194196247	pearson	1	Ttest_pvalue	Coefficient_of_eigenassay	SVD_pCMs_drugs	NoPrepr	SVD	4464	D-Tx1	O	Kept components	RCT
Drug	Anthracycline	D	Cell_line.Tx1	Plate.99	CPEB2	0.65	-0.0863842699351685	pearson	1	Ttest_pvalue	Coefficient_of_eigenassay	SVD_pCMs_drugs	NoPrepr	SVD	9046	D-Tx1	O	Kept components	RCT
Drug	Anthracycline	D	Cell_line.Tx1	Plate.99	CPEB3	0.65	-0.0285827842328089	pearson	1	Ttest_pvalue	Coefficient_of_eigenassay	SVD_pCMs_drugs	NoPrepr	SVD	12791	D-Tx1	O	Kept components	RCT
Drug	Anthracycline	D	Cell_line.Tx1	Plate.99	CPEB4	0.65	-0.200243694952008	pearson	1	Ttest_pvalue	Coefficient_of_eigenassay	SVD_pCMs_drugs	NoPrepr	SVD	4184	D-Tx1	O	Kept components	RCT
Drug	Anthracycline	D	Cell_line.Tx1	Plate.99	CPED1	0.65	-0.0263608654693072	pearson	1	Ttest_pvalue	Coefficient_of_eigenassay	SVD_pCMs_drugs	NoPrepr	SVD	12962	D-Tx1	O	Kept components	RCT
Drug	Anthracycline	D	Cell_line.Tx1	Plate.99	CPLANE1	0.65	-0.35018533363596	pearson	1	Ttest_pvalue	Coefficient_of_eigenassay	SVD_pCMs_drugs	NoPrepr	SVD	1378	D-Tx1	O	Kept components	RCT
Drug	Anthracycline	D	Cell_line.Tx1	Plate.99	CPLANE2	0.65	0.0646708392157163	pearson	1	Ttest_pvalue	Coefficient_of_eigenassay	SVD_pCMs_drugs	NoPrepr	SVD	10330	D-Tx1	O	Kept components	RCT
Drug	Anthracycline	D	Cell_line.Tx1	Plate.99	CPLX1	0.65	-0.000265441853083907	pearson	1	Ttest_pvalue	Coefficient_of_eigenassay	SVD_pCMs_drugs	NoPrepr	SVD	15279	D-Tx1	O	Kept components	RCT
Drug	Anthracycline	D	Cell_line.Tx1	Plate.99	CPLX2	0.65	0.0655326414568897	pearson	1	Ttest_pvalue	Coefficient_of_eigenassay	SVD_pCMs_drugs	NoPrepr	SVD	10283	D-Tx1	O	Kept components	RCT
Drug	Anthracycline	D	Cell_line.Tx1	Plate.99	CPM	0.65	0.00964529930453691	pearson	1	Ttest_pvalue	Coefficient_of_eigenassay	SVD_pCMs_drugs	NoPrepr	SVD	14379	D-Tx1	O	Kept components	RCT
Drug	Anthracycline	D	Cell_line.Tx1	Plate.99	CPNE1	0.65	0.476902035199653	pearson	1	Ttest_pvalue	Coefficient_of_eigenassay	SVD_pCMs_drugs	NoPrepr	SVD	537	D-Tx1	O	Kept components	RCT
Drug	Anthracycline	D	Cell_line.Tx1	Plate.99	CPNE2	0.65	-0.265267212041069	pearson	1	Ttest_pvalue	Coefficient_of_eigenassay	SVD_pCMs_drugs	NoPrepr	SVD	2616	D-Tx1	O	Kept components	RCT
Drug	Anthracycline	D	Cell_line.Tx1	Plate.99	CPNE3	0.65	-0.0530491192567777	pearson	1	Ttest_pvalue	Coefficient_of_eigenassay	SVD_pCMs_drugs	NoPrepr	SVD	11065	D-Tx1	O	Kept components	RCT
Drug	Anthracycline	D	Cell_line.Tx1	Plate.99	CPNE4	0.65	0.264021877735468	pearson	1	Ttest_pvalue	Coefficient_of_eigenassay	SVD_pCMs_drugs	NoPrepr	SVD	2640	D-Tx1	O	Kept components	RCT
Drug	Anthracycline	D	Cell_line.Tx1	Plate.99	CPNE5	0.65	-0.163053593917991	pearson	1	Ttest_pvalue	Coefficient_of_eigenassay	SVD_pCMs_drugs	NoPrepr	SVD	5468	D-Tx1	O	Kept components	RCT
Drug	Anthracycline	D	Cell_line.Tx1	Plate.99	CPNE6	0.65	-0.00162997155175689	pearson	1	Ttest_pvalue	Coefficient_of_eigenassay	SVD_pCMs_drugs	NoPrepr	SVD	15139	D-Tx1	O	Kept components	RCT
Drug	Anthracycline	D	Cell_line.Tx1	Plate.99	CPNE7	0.65	-0.206316045155929	pearson	1	Ttest_pvalue	Coefficient_of_eigenassay	SVD_pCMs_drugs	NoPrepr	SVD	3993	D-Tx1	O	Kept components	RCT
Drug	Anthracycline	D	Cell_line.Tx1	Plate.99	CPNE8	0.65	0.266398787847833	pearson	1	Ttest_pvalue	Coefficient_of_eigenassay	SVD_pCMs_drugs	NoPrepr	SVD	2591	D-Tx1	O	Kept components	RCT
Drug	Anthracycline	D	Cell_line.Tx1	Plate.99	CPNE9	0.65	-0.00157992456777623	pearson	1	Ttest_pvalue	Coefficient_of_eigenassay	SVD_pCMs_drugs	NoPrepr	SVD	15141	D-Tx1	O	Kept components	RCT
Drug	Anthracycline	D	Cell_line.Tx1	Plate.99	CPO	0.65	-0.00625801343797844	pearson	1	Ttest_pvalue	Coefficient_of_eigenassay	SVD_pCMs_drugs	NoPrepr	SVD	14714	D-Tx1	O	Kept components	RCT
Drug	Anthracycline	D	Cell_line.Tx1	Plate.99	CPOX	0.65	0.147784423305845	pearson	1	Ttest_pvalue	Coefficient_of_eigenassay	SVD_pCMs_drugs	NoPrepr	SVD	6067	D-Tx1	O	Kept components	RCT
Drug	Anthracycline	D	Cell_line.Tx1	Plate.99	CPPED1	0.65	-0.204473981778991	pearson	1	Ttest_pvalue	Coefficient_of_eigenassay	SVD_pCMs_drugs	NoPrepr	SVD	4049	D-Tx1	O	Kept components	RCT
Drug	Anthracycline	D	Cell_line.Tx1	Plate.99	CPQ	0.65	-0.291015100655021	pearson	1	Ttest_pvalue	Coefficient_of_eigenassay	SVD_pCMs_drugs	NoPrepr	SVD	2174	D-Tx1	O	Kept components	RCT
Drug	Anthracycline	D	Cell_line.Tx1	Plate.99	CPS1	0.65	0.397439606188458	pearson	1	Ttest_pvalue	Coefficient_of_eigenassay	SVD_pCMs_drugs	NoPrepr	SVD	979	D-Tx1	O	Kept components	RCT
Drug	Anthracycline	D	Cell_line.Tx1	Plate.99	CPSF1	0.65	-0.184077020877724	pearson	1	Ttest_pvalue	Coefficient_of_eigenassay	SVD_pCMs_drugs	NoPrepr	SVD	4704	D-Tx1	O	Kept components	RCT
Drug	Anthracycline	D	Cell_line.Tx1	Plate.99	CPSF2	0.65	-0.237947850687466	pearson	1	Ttest_pvalue	Coefficient_of_eigenassay	SVD_pCMs_drugs	NoPrepr	SVD	3207	D-Tx1	O	Kept components	RCT
Drug	Anthracycline	D	Cell_line.Tx1	Plate.99	CPSF3	0.65	-0.119551076695129	pearson	1	Ttest_pvalue	Coefficient_of_eigenassay	SVD_pCMs_drugs	NoPrepr	SVD	7296	D-Tx1	O	Kept components	RCT
Drug	Anthracycline	D	Cell_line.Tx1	Plate.99	CPSF4	0.65	-0.107398371486355	pearson	1	Ttest_pvalue	Coefficient_of_eigenassay	SVD_pCMs_drugs	NoPrepr	SVD	7914	D-Tx1	O	Kept components	RCT
Drug	Anthracycline	D	Cell_line.Tx1	Plate.99	CPSF6	0.65	0.0208783532649143	pearson	1	Ttest_pvalue	Coefficient_of_eigenassay	SVD_pCMs_drugs	NoPrepr	SVD	13422	D-Tx1	O	Kept components	RCT
Drug	Anthracycline	D	Cell_line.Tx1	Plate.99	CPSF7	0.65	-0.261742364486009	pearson	1	Ttest_pvalue	Coefficient_of_eigenassay	SVD_pCMs_drugs	NoPrepr	SVD	2682	D-Tx1	O	Kept components	RCT
Drug	Anthracycline	D	Cell_line.Tx1	Plate.99	CPT1A	0.65	0.0920393389820959	pearson	1	Ttest_pvalue	Coefficient_of_eigenassay	SVD_pCMs_drugs	NoPrepr	SVD	8732	D-Tx1	O	Kept components	RCT
Drug	Anthracycline	D	Cell_line.Tx1	Plate.99	CPT1B	0.65	-0.014195903436938	pearson	1	Ttest_pvalue	Coefficient_of_eigenassay	SVD_pCMs_drugs	NoPrepr	SVD	13989	D-Tx1	O	Kept components	RCT
Drug	Anthracycline	D	Cell_line.Tx1	Plate.99	CPT1C	0.65	-0.20416673372982	pearson	1	Ttest_pvalue	Coefficient_of_eigenassay	SVD_pCMs_drugs	NoPrepr	SVD	4064	D-Tx1	O	Kept components	RCT
Drug	Anthracycline	D	Cell_line.Tx1	Plate.99	CPT2	0.65	0.100834664189931	pearson	1	Ttest_pvalue	Coefficient_of_eigenassay	SVD_pCMs_drugs	NoPrepr	SVD	8271	D-Tx1	O	Kept components	RCT
Drug	Anthracycline	D	Cell_line.Tx1	Plate.99	CPTP	0.65	0.240169344624598	pearson	1	Ttest_pvalue	Coefficient_of_eigenassay	SVD_pCMs_drugs	NoPrepr	SVD	3137	D-Tx1	O	Kept components	RCT
Drug	Anthracycline	D	Cell_line.Tx1	Plate.99	CPVL	0.65	0.240135304766039	pearson	1	Ttest_pvalue	Coefficient_of_eigenassay	SVD_pCMs_drugs	NoPrepr	SVD	3139	D-Tx1	O	Kept components	RCT
Drug	Anthracycline	D	Cell_line.Tx1	Plate.99	CPXM1	0.65	-0.665356492229471	pearson	1	Ttest_pvalue	Coefficient_of_eigenassay	SVD_pCMs_drugs	NoPrepr	SVD	150	D-Tx1	O	Kept components	RCT
Drug	Anthracycline	D	Cell_line.Tx1	Plate.99	CPXM2	0.65	0.103482584004174	pearson	1	Ttest_pvalue	Coefficient_of_eigenassay	SVD_pCMs_drugs	NoPrepr	SVD	8133	D-Tx1	O	Kept components	RCT
Drug	Anthracycline	D	Cell_line.Tx1	Plate.99	CPZ	0.65	0.043755386565971	pearson	1	Ttest_pvalue	Coefficient_of_eigenassay	SVD_pCMs_drugs	NoPrepr	SVD	11719	D-Tx1	O	Kept components	RCT
Drug	Anthracycline	D	Cell_line.Tx1	Plate.99	CRABP1	0.65	-0.00963622839446772	pearson	1	Ttest_pvalue	Coefficient_of_eigenassay	SVD_pCMs_drugs	NoPrepr	SVD	14381	D-Tx1	O	Kept components	RCT
Drug	Anthracycline	D	Cell_line.Tx1	Plate.99	CRABP2	0.65	0.0577932561649232	pearson	1	Ttest_pvalue	Coefficient_of_eigenassay	SVD_pCMs_drugs	NoPrepr	SVD	10766	D-Tx1	O	Kept components	RCT
Drug	Anthracycline	D	Cell_line.Tx1	Plate.99	CRACR2A	0.65	-0.00121104268950239	pearson	1	Ttest_pvalue	Coefficient_of_eigenassay	SVD_pCMs_drugs	NoPrepr	SVD	15189	D-Tx1	O	Kept components	RCT
Drug	Anthracycline	D	Cell_line.Tx1	Plate.99	CRACR2B	0.65	0.149975008283577	pearson	1	Ttest_pvalue	Coefficient_of_eigenassay	SVD_pCMs_drugs	NoPrepr	SVD	5973	D-Tx1	O	Kept components	RCT
Drug	Anthracycline	D	Cell_line.Tx1	Plate.99	CRADD	0.65	0.00681738219053011	pearson	1	Ttest_pvalue	Coefficient_of_eigenassay	SVD_pCMs_drugs	NoPrepr	SVD	14672	D-Tx1	O	Kept components	RCT
Drug	Anthracycline	D	Cell_line.Tx1	Plate.99	CRAMP1	0.65	0.0665111777846921	pearson	1	Ttest_pvalue	Coefficient_of_eigenassay	SVD_pCMs_drugs	NoPrepr	SVD	10222	D-Tx1	O	Kept components	RCT
Drug	Anthracycline	D	Cell_line.Tx1	Plate.99	CRAT	0.65	0.187232274127598	pearson	1	Ttest_pvalue	Coefficient_of_eigenassay	SVD_pCMs_drugs	NoPrepr	SVD	4601	D-Tx1	O	Kept components	RCT
Drug	Anthracycline	D	Cell_line.Tx1	Plate.99	CRB1	0.65	0.0284767316958021	pearson	1	Ttest_pvalue	Coefficient_of_eigenassay	SVD_pCMs_drugs	NoPrepr	SVD	12796	D-Tx1	O	Kept components	RCT
Drug	Anthracycline	D	Cell_line.Tx1	Plate.99	CRB2	0.65	-0.679722430810212	pearson	1	Ttest_pvalue	Coefficient_of_eigenassay	SVD_pCMs_drugs	NoPrepr	SVD	139	D-Tx1	O	Kept components	RCT
Drug	Anthracycline	D	Cell_line.Tx1	Plate.99	CRB3	0.65	-0.177033384259834	pearson	1	Ttest_pvalue	Coefficient_of_eigenassay	SVD_pCMs_drugs	NoPrepr	SVD	4951	D-Tx1	O	Kept components	RCT
Drug	Anthracycline	D	Cell_line.Tx1	Plate.99	CRBN	0.65	-0.129864880159173	pearson	1	Ttest_pvalue	Coefficient_of_eigenassay	SVD_pCMs_drugs	NoPrepr	SVD	6831	D-Tx1	O	Kept components	RCT
Drug	Anthracycline	D	Cell_line.Tx1	Plate.99	CRCP	0.65	0.110287345556382	pearson	1	Ttest_pvalue	Coefficient_of_eigenassay	SVD_pCMs_drugs	NoPrepr	SVD	7769	D-Tx1	O	Kept components	RCT
Drug	Anthracycline	D	Cell_line.Tx1	Plate.99	CREB1	0.65	-0.135188409443837	pearson	1	Ttest_pvalue	Coefficient_of_eigenassay	SVD_pCMs_drugs	NoPrepr	SVD	6602	D-Tx1	O	Kept components	RCT
Drug	Anthracycline	D	Cell_line.Tx1	Plate.99	CREB3	0.65	0.0830792375921189	pearson	1	Ttest_pvalue	Coefficient_of_eigenassay	SVD_pCMs_drugs	NoPrepr	SVD	9246	D-Tx1	O	Kept components	RCT
Drug	Anthracycline	D	Cell_line.Tx1	Plate.99	CREB3L1	0.65	-0.462824625071863	pearson	1	Ttest_pvalue	Coefficient_of_eigenassay	SVD_pCMs_drugs	NoPrepr	SVD	591	D-Tx1	O	Kept components	RCT
Drug	Anthracycline	D	Cell_line.Tx1	Plate.99	CREB3L2	0.65	0.122314310777592	pearson	1	Ttest_pvalue	Coefficient_of_eigenassay	SVD_pCMs_drugs	NoPrepr	SVD	7180	D-Tx1	O	Kept components	RCT
Drug	Anthracycline	D	Cell_line.Tx1	Plate.99	CREB3L4	0.65	0.256688393419327	pearson	1	Ttest_pvalue	Coefficient_of_eigenassay	SVD_pCMs_drugs	NoPrepr	SVD	2775	D-Tx1	O	Kept components	RCT
Drug	Anthracycline	D	Cell_line.Tx1	Plate.99	CREB5	0.65	-0.188652514476136	pearson	1	Ttest_pvalue	Coefficient_of_eigenassay	SVD_pCMs_drugs	NoPrepr	SVD	4549	D-Tx1	O	Kept components	RCT
Drug	Anthracycline	D	Cell_line.Tx1	Plate.99	CREBBP	0.65	0.0991240346442664	pearson	1	Ttest_pvalue	Coefficient_of_eigenassay	SVD_pCMs_drugs	NoPrepr	SVD	8371	D-Tx1	O	Kept components	RCT
Drug	Anthracycline	D	Cell_line.Tx1	Plate.99	CREBL2	0.65	0.0278607731998897	pearson	1	Ttest_pvalue	Coefficient_of_eigenassay	SVD_pCMs_drugs	NoPrepr	SVD	12846	D-Tx1	O	Kept components	RCT
Drug	Anthracycline	D	Cell_line.Tx1	Plate.99	CREBRF	0.65	-0.371375485360601	pearson	1	Ttest_pvalue	Coefficient_of_eigenassay	SVD_pCMs_drugs	NoPrepr	SVD	1188	D-Tx1	O	Kept components	RCT
Drug	Anthracycline	D	Cell_line.Tx1	Plate.99	CREBZF	0.65	0.081602879152244	pearson	1	Ttest_pvalue	Coefficient_of_eigenassay	SVD_pCMs_drugs	NoPrepr	SVD	9342	D-Tx1	O	Kept components	RCT
Drug	Anthracycline	D	Cell_line.Tx1	Plate.99	CREG1	0.65	0.117405719063664	pearson	1	Ttest_pvalue	Coefficient_of_eigenassay	SVD_pCMs_drugs	NoPrepr	SVD	7397	D-Tx1	O	Kept components	RCT
Drug	Anthracycline	D	Cell_line.Tx1	Plate.99	CREG2	0.65	0.0577630970706267	pearson	1	Ttest_pvalue	Coefficient_of_eigenassay	SVD_pCMs_drugs	NoPrepr	SVD	10768	D-Tx1	O	Kept components	RCT
Drug	Anthracycline	D	Cell_line.Tx1	Plate.99	CRELD1	0.65	0.17071227662168	pearson	1	Ttest_pvalue	Coefficient_of_eigenassay	SVD_pCMs_drugs	NoPrepr	SVD	5180	D-Tx1	O	Kept components	RCT
Drug	Anthracycline	D	Cell_line.Tx1	Plate.99	CRELD2	0.65	0.393065488971836	pearson	1	Ttest_pvalue	Coefficient_of_eigenassay	SVD_pCMs_drugs	NoPrepr	SVD	1005	D-Tx1	O	Kept components	RCT
Drug	Anthracycline	D	Cell_line.Tx1	Plate.99	CREM	0.65	0.225846799644756	pearson	1	Ttest_pvalue	Coefficient_of_eigenassay	SVD_pCMs_drugs	NoPrepr	SVD	3460	D-Tx1	O	Kept components	RCT
Drug	Anthracycline	D	Cell_line.Tx1	Plate.99	CRHBP	0.65	0.035237472533635	pearson	1	Ttest_pvalue	Coefficient_of_eigenassay	SVD_pCMs_drugs	NoPrepr	SVD	12293	D-Tx1	O	Kept components	RCT
Drug	Anthracycline	D	Cell_line.Tx1	Plate.99	CRHR2	0.65	-0.464136367358494	pearson	1	Ttest_pvalue	Coefficient_of_eigenassay	SVD_pCMs_drugs	NoPrepr	SVD	587	D-Tx1	O	Kept components	RCT
Drug	Anthracycline	D	Cell_line.Tx1	Plate.99	CRIM1	0.65	0.269183915768623	pearson	1	Ttest_pvalue	Coefficient_of_eigenassay	SVD_pCMs_drugs	NoPrepr	SVD	2549	D-Tx1	O	Kept components	RCT
Drug	Anthracycline	D	Cell_line.Tx1	Plate.99	CRIP1	0.65	0.0344220980719463	pearson	1	Ttest_pvalue	Coefficient_of_eigenassay	SVD_pCMs_drugs	NoPrepr	SVD	12358	D-Tx1	O	Kept components	RCT
Drug	Anthracycline	D	Cell_line.Tx1	Plate.99	CRIP2	0.65	0.0709786730274638	pearson	1	Ttest_pvalue	Coefficient_of_eigenassay	SVD_pCMs_drugs	NoPrepr	SVD	9966	D-Tx1	O	Kept components	RCT
Drug	Anthracycline	D	Cell_line.Tx1	Plate.99	CRIP3	0.65	0.332704549791775	pearson	1	Ttest_pvalue	Coefficient_of_eigenassay	SVD_pCMs_drugs	NoPrepr	SVD	1585	D-Tx1	O	Kept components	RCT
Drug	Anthracycline	D	Cell_line.Tx1	Plate.99	CRIPAK	0.65	0.0359607780032244	pearson	1	Ttest_pvalue	Coefficient_of_eigenassay	SVD_pCMs_drugs	NoPrepr	SVD	12237	D-Tx1	O	Kept components	RCT
Drug	Anthracycline	D	Cell_line.Tx1	Plate.99	CRIPT	0.65	0.0802781394414605	pearson	1	Ttest_pvalue	Coefficient_of_eigenassay	SVD_pCMs_drugs	NoPrepr	SVD	9412	D-Tx1	O	Kept components	RCT
Drug	Anthracycline	D	Cell_line.Tx1	Plate.99	CRISPLD1	0.65	-0.0413536623458458	pearson	1	Ttest_pvalue	Coefficient_of_eigenassay	SVD_pCMs_drugs	NoPrepr	SVD	11885	D-Tx1	O	Kept components	RCT
Drug	Anthracycline	D	Cell_line.Tx1	Plate.99	CRISPLD2	0.65	0.00488080389417403	pearson	1	Ttest_pvalue	Coefficient_of_eigenassay	SVD_pCMs_drugs	NoPrepr	SVD	14817	D-Tx1	O	Kept components	RCT
Drug	Anthracycline	D	Cell_line.Tx1	Plate.99	CRK	0.65	0.0679932662940116	pearson	1	Ttest_pvalue	Coefficient_of_eigenassay	SVD_pCMs_drugs	NoPrepr	SVD	10131	D-Tx1	O	Kept components	RCT
Drug	Anthracycline	D	Cell_line.Tx1	Plate.99	CRKL	0.65	0.283594158874515	pearson	1	Ttest_pvalue	Coefficient_of_eigenassay	SVD_pCMs_drugs	NoPrepr	SVD	2283	D-Tx1	O	Kept components	RCT
Drug	Anthracycline	D	Cell_line.Tx1	Plate.99	CRLF1	0.65	0.0711292296831998	pearson	1	Ttest_pvalue	Coefficient_of_eigenassay	SVD_pCMs_drugs	NoPrepr	SVD	9956	D-Tx1	O	Kept components	RCT
Drug	Anthracycline	D	Cell_line.Tx1	Plate.99	CRLF3	0.65	-0.0776662480593462	pearson	1	Ttest_pvalue	Coefficient_of_eigenassay	SVD_pCMs_drugs	NoPrepr	SVD	9560	D-Tx1	O	Kept components	RCT
Drug	Anthracycline	D	Cell_line.Tx1	Plate.99	CRLS1	0.65	0.0713509033478853	pearson	1	Ttest_pvalue	Coefficient_of_eigenassay	SVD_pCMs_drugs	NoPrepr	SVD	9941	D-Tx1	O	Kept components	RCT
Drug	Anthracycline	D	Cell_line.Tx1	Plate.99	CRMP1	0.65	-0.159635017072451	pearson	1	Ttest_pvalue	Coefficient_of_eigenassay	SVD_pCMs_drugs	NoPrepr	SVD	5591	D-Tx1	O	Kept components	RCT
Drug	Anthracycline	D	Cell_line.Tx1	Plate.99	CRNDE	0.65	-0.0371313824691838	pearson	1	Ttest_pvalue	Coefficient_of_eigenassay	SVD_pCMs_drugs	NoPrepr	SVD	12155	D-Tx1	O	Kept components	RCT
Drug	Anthracycline	D	Cell_line.Tx1	Plate.99	CRNKL1	0.65	-0.14786344610173	pearson	1	Ttest_pvalue	Coefficient_of_eigenassay	SVD_pCMs_drugs	NoPrepr	SVD	6065	D-Tx1	O	Kept components	RCT
Drug	Anthracycline	D	Cell_line.Tx1	Plate.99	CROCC	0.65	-0.353417945594222	pearson	1	Ttest_pvalue	Coefficient_of_eigenassay	SVD_pCMs_drugs	NoPrepr	SVD	1346	D-Tx1	O	Kept components	RCT
Drug	Anthracycline	D	Cell_line.Tx1	Plate.99	CROCC2	0.65	-0.0403487946453238	pearson	1	Ttest_pvalue	Coefficient_of_eigenassay	SVD_pCMs_drugs	NoPrepr	SVD	11949	D-Tx1	O	Kept components	RCT
Drug	Anthracycline	D	Cell_line.Tx1	Plate.99	CROT	0.65	0.00971552546631365	pearson	1	Ttest_pvalue	Coefficient_of_eigenassay	SVD_pCMs_drugs	NoPrepr	SVD	14370	D-Tx1	O	Kept components	RCT
Drug	Anthracycline	D	Cell_line.Tx1	Plate.99	CRTAC1	0.65	-0.182560441462995	pearson	1	Ttest_pvalue	Coefficient_of_eigenassay	SVD_pCMs_drugs	NoPrepr	SVD	4758	D-Tx1	O	Kept components	RCT
Drug	Anthracycline	D	Cell_line.Tx1	Plate.99	CRTAP	0.65	-0.249462666112519	pearson	1	Ttest_pvalue	Coefficient_of_eigenassay	SVD_pCMs_drugs	NoPrepr	SVD	2910	D-Tx1	O	Kept components	RCT
Drug	Anthracycline	D	Cell_line.Tx1	Plate.99	CRTC1	0.65	0.162976625630042	pearson	1	Ttest_pvalue	Coefficient_of_eigenassay	SVD_pCMs_drugs	NoPrepr	SVD	5470	D-Tx1	O	Kept components	RCT
Drug	Anthracycline	D	Cell_line.Tx1	Plate.99	CRTC2	0.65	-0.162864844969052	pearson	1	Ttest_pvalue	Coefficient_of_eigenassay	SVD_pCMs_drugs	NoPrepr	SVD	5477	D-Tx1	O	Kept components	RCT
Drug	Anthracycline	D	Cell_line.Tx1	Plate.99	CRTC3	0.65	-0.108252056572575	pearson	1	Ttest_pvalue	Coefficient_of_eigenassay	SVD_pCMs_drugs	NoPrepr	SVD	7865	D-Tx1	O	Kept components	RCT
Drug	Anthracycline	D	Cell_line.Tx1	Plate.99	CRY1	0.65	-0.0776245561627874	pearson	1	Ttest_pvalue	Coefficient_of_eigenassay	SVD_pCMs_drugs	NoPrepr	SVD	9563	D-Tx1	O	Kept components	RCT
Drug	Anthracycline	D	Cell_line.Tx1	Plate.99	CRY2	0.65	0.107513657363658	pearson	1	Ttest_pvalue	Coefficient_of_eigenassay	SVD_pCMs_drugs	NoPrepr	SVD	7908	D-Tx1	O	Kept components	RCT
Drug	Anthracycline	D	Cell_line.Tx1	Plate.99	CRYAB	0.65	0.570626979448264	pearson	1	Ttest_pvalue	Coefficient_of_eigenassay	SVD_pCMs_drugs	NoPrepr	SVD	286	D-Tx1	O	Kept components	RCT
Drug	Anthracycline	D	Cell_line.Tx1	Plate.99	CRYBA1	0.65	-0.2004200911378	pearson	1	Ttest_pvalue	Coefficient_of_eigenassay	SVD_pCMs_drugs	NoPrepr	SVD	4179	D-Tx1	O	Kept components	RCT
Drug	Anthracycline	D	Cell_line.Tx1	Plate.99	CRYBA2	0.65	-0.023255118994369	pearson	1	Ttest_pvalue	Coefficient_of_eigenassay	SVD_pCMs_drugs	NoPrepr	SVD	13202	D-Tx1	O	Kept components	RCT
Drug	Anthracycline	D	Cell_line.Tx1	Plate.99	CRYBA4	0.65	-0.303638973018724	pearson	1	Ttest_pvalue	Coefficient_of_eigenassay	SVD_pCMs_drugs	NoPrepr	SVD	1962	D-Tx1	O	Kept components	RCT
Drug	Anthracycline	D	Cell_line.Tx1	Plate.99	CRYBB1	0.65	-0.304088435948356	pearson	1	Ttest_pvalue	Coefficient_of_eigenassay	SVD_pCMs_drugs	NoPrepr	SVD	1957	D-Tx1	O	Kept components	RCT
Drug	Anthracycline	D	Cell_line.Tx1	Plate.99	CRYBB2	0.65	0.0123138427007898	pearson	1	Ttest_pvalue	Coefficient_of_eigenassay	SVD_pCMs_drugs	NoPrepr	SVD	14142	D-Tx1	O	Kept components	RCT
Drug	Anthracycline	D	Cell_line.Tx1	Plate.99	CRYBB3	0.65	-0.608319092893454	pearson	1	Ttest_pvalue	Coefficient_of_eigenassay	SVD_pCMs_drugs	NoPrepr	SVD	211	D-Tx1	O	Kept components	RCT
Drug	Anthracycline	D	Cell_line.Tx1	Plate.99	CRYBG3	0.65	-0.183034862463807	pearson	1	Ttest_pvalue	Coefficient_of_eigenassay	SVD_pCMs_drugs	NoPrepr	SVD	4734	D-Tx1	O	Kept components	RCT
Drug	Anthracycline	D	Cell_line.Tx1	Plate.99	CRYGN	0.65	-0.00416898763305378	pearson	1	Ttest_pvalue	Coefficient_of_eigenassay	SVD_pCMs_drugs	NoPrepr	SVD	14887	D-Tx1	O	Kept components	RCT
Drug	Anthracycline	D	Cell_line.Tx1	Plate.99	CRYGS	0.65	-0.402308680613809	pearson	1	Ttest_pvalue	Coefficient_of_eigenassay	SVD_pCMs_drugs	NoPrepr	SVD	931	D-Tx1	O	Kept components	RCT
Drug	Anthracycline	D	Cell_line.Tx1	Plate.99	CRYL1	0.65	-0.0355173705324584	pearson	1	Ttest_pvalue	Coefficient_of_eigenassay	SVD_pCMs_drugs	NoPrepr	SVD	12276	D-Tx1	O	Kept components	RCT
Drug	Anthracycline	D	Cell_line.Tx1	Plate.99	CRYM	0.65	-0.0148263136602731	pearson	1	Ttest_pvalue	Coefficient_of_eigenassay	SVD_pCMs_drugs	NoPrepr	SVD	13938	D-Tx1	O	Kept components	RCT
Drug	Anthracycline	D	Cell_line.Tx1	Plate.99	CRYZ	0.65	0.113063862414333	pearson	1	Ttest_pvalue	Coefficient_of_eigenassay	SVD_pCMs_drugs	NoPrepr	SVD	7624	D-Tx1	O	Kept components	RCT
Drug	Anthracycline	D	Cell_line.Tx1	Plate.99	CRYZL1	0.65	-0.0464774347053394	pearson	1	Ttest_pvalue	Coefficient_of_eigenassay	SVD_pCMs_drugs	NoPrepr	SVD	11534	D-Tx1	O	Kept components	RCT
Drug	Anthracycline	D	Cell_line.Tx1	Plate.99	CS	0.65	-0.0453158879340765	pearson	1	Ttest_pvalue	Coefficient_of_eigenassay	SVD_pCMs_drugs	NoPrepr	SVD	11621	D-Tx1	O	Kept components	RCT
Drug	Anthracycline	D	Cell_line.Tx1	Plate.99	CSAD	0.65	0.100738031523215	pearson	1	Ttest_pvalue	Coefficient_of_eigenassay	SVD_pCMs_drugs	NoPrepr	SVD	8280	D-Tx1	O	Kept components	RCT
Drug	Anthracycline	D	Cell_line.Tx1	Plate.99	CSAG1	0.65	-0.0363387477088112	pearson	1	Ttest_pvalue	Coefficient_of_eigenassay	SVD_pCMs_drugs	NoPrepr	SVD	12208	D-Tx1	O	Kept components	RCT
Drug	Anthracycline	D	Cell_line.Tx1	Plate.99	CSAG2	0.65	-0.00888730195509369	pearson	1	Ttest_pvalue	Coefficient_of_eigenassay	SVD_pCMs_drugs	NoPrepr	SVD	14451	D-Tx1	O	Kept components	RCT
Drug	Anthracycline	D	Cell_line.Tx1	Plate.99	CSAG3	0.65	-0.010513470290461	pearson	1	Ttest_pvalue	Coefficient_of_eigenassay	SVD_pCMs_drugs	NoPrepr	SVD	14297	D-Tx1	O	Kept components	RCT
Drug	Anthracycline	D	Cell_line.Tx1	Plate.99	CSDC2	0.65	-0.142198193425647	pearson	1	Ttest_pvalue	Coefficient_of_eigenassay	SVD_pCMs_drugs	NoPrepr	SVD	6294	D-Tx1	O	Kept components	RCT
Drug	Anthracycline	D	Cell_line.Tx1	Plate.99	CSDE1	0.65	-0.232291830096535	pearson	1	Ttest_pvalue	Coefficient_of_eigenassay	SVD_pCMs_drugs	NoPrepr	SVD	3330	D-Tx1	O	Kept components	RCT
Drug	Anthracycline	D	Cell_line.Tx1	Plate.99	CSE1L	0.65	0.0851016740343465	pearson	1	Ttest_pvalue	Coefficient_of_eigenassay	SVD_pCMs_drugs	NoPrepr	SVD	9123	D-Tx1	O	Kept components	RCT
Drug	Anthracycline	D	Cell_line.Tx1	Plate.99	CSF1	0.65	-0.00681872382666645	pearson	1	Ttest_pvalue	Coefficient_of_eigenassay	SVD_pCMs_drugs	NoPrepr	SVD	14671	D-Tx1	O	Kept components	RCT
Drug	Anthracycline	D	Cell_line.Tx1	Plate.99	CSF1R	0.65	0.0275849733399018	pearson	1	Ttest_pvalue	Coefficient_of_eigenassay	SVD_pCMs_drugs	NoPrepr	SVD	12875	D-Tx1	O	Kept components	RCT
Drug	Anthracycline	D	Cell_line.Tx1	Plate.99	CSGALNACT1	0.65	-0.029172900471183	pearson	1	Ttest_pvalue	Coefficient_of_eigenassay	SVD_pCMs_drugs	NoPrepr	SVD	12747	D-Tx1	O	Kept components	RCT
Drug	Anthracycline	D	Cell_line.Tx1	Plate.99	CSGALNACT2	0.65	0.149591055300836	pearson	1	Ttest_pvalue	Coefficient_of_eigenassay	SVD_pCMs_drugs	NoPrepr	SVD	5991	D-Tx1	O	Kept components	RCT
Drug	Anthracycline	D	Cell_line.Tx1	Plate.99	CSK	0.65	-0.36645451331826	pearson	1	Ttest_pvalue	Coefficient_of_eigenassay	SVD_pCMs_drugs	NoPrepr	SVD	1227	D-Tx1	O	Kept components	RCT
Drug	Anthracycline	D	Cell_line.Tx1	Plate.99	CSKMT	0.65	-0.157739489057344	pearson	1	Ttest_pvalue	Coefficient_of_eigenassay	SVD_pCMs_drugs	NoPrepr	SVD	5661	D-Tx1	O	Kept components	RCT
Drug	Anthracycline	D	Cell_line.Tx1	Plate.99	CSMD1	0.65	-0.165192240982716	pearson	1	Ttest_pvalue	Coefficient_of_eigenassay	SVD_pCMs_drugs	NoPrepr	SVD	5395	D-Tx1	O	Kept components	RCT
Drug	Anthracycline	D	Cell_line.Tx1	Plate.99	CSMD2	0.65	-0.0385244047406146	pearson	1	Ttest_pvalue	Coefficient_of_eigenassay	SVD_pCMs_drugs	NoPrepr	SVD	12058	D-Tx1	O	Kept components	RCT
Drug	Anthracycline	D	Cell_line.Tx1	Plate.99	CSMD3	0.65	-0.0130480174523564	pearson	1	Ttest_pvalue	Coefficient_of_eigenassay	SVD_pCMs_drugs	NoPrepr	SVD	14084	D-Tx1	O	Kept components	RCT
Drug	Anthracycline	D	Cell_line.Tx1	Plate.99	CSNK1A1	0.65	0.0480589611957393	pearson	1	Ttest_pvalue	Coefficient_of_eigenassay	SVD_pCMs_drugs	NoPrepr	SVD	11403	D-Tx1	O	Kept components	RCT
Drug	Anthracycline	D	Cell_line.Tx1	Plate.99	CSNK1D	0.65	0.158193801651811	pearson	1	Ttest_pvalue	Coefficient_of_eigenassay	SVD_pCMs_drugs	NoPrepr	SVD	5642	D-Tx1	O	Kept components	RCT
Drug	Anthracycline	D	Cell_line.Tx1	Plate.99	CSNK1E	0.65	-0.00152691272164532	pearson	1	Ttest_pvalue	Coefficient_of_eigenassay	SVD_pCMs_drugs	NoPrepr	SVD	15151	D-Tx1	O	Kept components	RCT
Drug	Anthracycline	D	Cell_line.Tx1	Plate.99	CSNK1G1	0.65	0.151119396325941	pearson	1	Ttest_pvalue	Coefficient_of_eigenassay	SVD_pCMs_drugs	NoPrepr	SVD	5913	D-Tx1	O	Kept components	RCT
Drug	Anthracycline	D	Cell_line.Tx1	Plate.99	CSNK1G2	0.65	-0.182667218344857	pearson	1	Ttest_pvalue	Coefficient_of_eigenassay	SVD_pCMs_drugs	NoPrepr	SVD	4754	D-Tx1	O	Kept components	RCT
Drug	Anthracycline	D	Cell_line.Tx1	Plate.99	CSNK1G3	0.65	-0.150827558924626	pearson	1	Ttest_pvalue	Coefficient_of_eigenassay	SVD_pCMs_drugs	NoPrepr	SVD	5926	D-Tx1	O	Kept components	RCT
Drug	Anthracycline	D	Cell_line.Tx1	Plate.99	CSNK2A1	0.65	-0.122858312983488	pearson	1	Ttest_pvalue	Coefficient_of_eigenassay	SVD_pCMs_drugs	NoPrepr	SVD	7151	D-Tx1	O	Kept components	RCT
Drug	Anthracycline	D	Cell_line.Tx1	Plate.99	CSNK2A2	0.65	0.179979753847259	pearson	1	Ttest_pvalue	Coefficient_of_eigenassay	SVD_pCMs_drugs	NoPrepr	SVD	4847	D-Tx1	O	Kept components	RCT
Drug	Anthracycline	D	Cell_line.Tx1	Plate.99	CSNK2B	0.65	0.335568179345731	pearson	1	Ttest_pvalue	Coefficient_of_eigenassay	SVD_pCMs_drugs	NoPrepr	SVD	1547	D-Tx1	O	Kept components	RCT
Drug	Anthracycline	D	Cell_line.Tx1	Plate.99	CSPG4	0.65	-0.196055453537876	pearson	1	Ttest_pvalue	Coefficient_of_eigenassay	SVD_pCMs_drugs	NoPrepr	SVD	4314	D-Tx1	O	Kept components	RCT
Drug	Anthracycline	D	Cell_line.Tx1	Plate.99	CSPG5	0.65	-0.22036436321884	pearson	1	Ttest_pvalue	Coefficient_of_eigenassay	SVD_pCMs_drugs	NoPrepr	SVD	3602	D-Tx1	O	Kept components	RCT
Drug	Anthracycline	D	Cell_line.Tx1	Plate.99	CSPP1	0.65	0.0269031713265918	pearson	1	Ttest_pvalue	Coefficient_of_eigenassay	SVD_pCMs_drugs	NoPrepr	SVD	12921	D-Tx1	O	Kept components	RCT
Drug	Anthracycline	D	Cell_line.Tx1	Plate.99	CSRNP1	0.65	0.0925708827362978	pearson	1	Ttest_pvalue	Coefficient_of_eigenassay	SVD_pCMs_drugs	NoPrepr	SVD	8708	D-Tx1	O	Kept components	RCT
Drug	Anthracycline	D	Cell_line.Tx1	Plate.99	CSRNP2	0.65	0.173678099812159	pearson	1	Ttest_pvalue	Coefficient_of_eigenassay	SVD_pCMs_drugs	NoPrepr	SVD	5065	D-Tx1	O	Kept components	RCT
Drug	Anthracycline	D	Cell_line.Tx1	Plate.99	CSRNP3	0.65	-0.00451491504804592	pearson	1	Ttest_pvalue	Coefficient_of_eigenassay	SVD_pCMs_drugs	NoPrepr	SVD	14855	D-Tx1	O	Kept components	RCT
Drug	Anthracycline	D	Cell_line.Tx1	Plate.99	CSRP1	0.65	-0.205082423172019	pearson	1	Ttest_pvalue	Coefficient_of_eigenassay	SVD_pCMs_drugs	NoPrepr	SVD	4033	D-Tx1	O	Kept components	RCT
Drug	Anthracycline	D	Cell_line.Tx1	Plate.99	CSRP2	0.65	0.0438175250097127	pearson	1	Ttest_pvalue	Coefficient_of_eigenassay	SVD_pCMs_drugs	NoPrepr	SVD	11716	D-Tx1	O	Kept components	RCT
Drug	Anthracycline	D	Cell_line.Tx1	Plate.99	CSRP3	0.65	0.170778861322328	pearson	1	Ttest_pvalue	Coefficient_of_eigenassay	SVD_pCMs_drugs	NoPrepr	SVD	5178	D-Tx1	O	Kept components	RCT
Drug	Anthracycline	D	Cell_line.Tx1	Plate.99	CST3	0.65	0.254455511599475	pearson	1	Ttest_pvalue	Coefficient_of_eigenassay	SVD_pCMs_drugs	NoPrepr	SVD	2826	D-Tx1	O	Kept components	RCT
Drug	Anthracycline	D	Cell_line.Tx1	Plate.99	CST6	0.65	-0.00435174106820669	pearson	1	Ttest_pvalue	Coefficient_of_eigenassay	SVD_pCMs_drugs	NoPrepr	SVD	14874	D-Tx1	O	Kept components	RCT
Drug	Anthracycline	D	Cell_line.Tx1	Plate.99	CSTB	0.65	0.109677276852067	pearson	1	Ttest_pvalue	Coefficient_of_eigenassay	SVD_pCMs_drugs	NoPrepr	SVD	7786	D-Tx1	O	Kept components	RCT
Drug	Anthracycline	D	Cell_line.Tx1	Plate.99	CSTF1	0.65	-0.100101626653166	pearson	1	Ttest_pvalue	Coefficient_of_eigenassay	SVD_pCMs_drugs	NoPrepr	SVD	8314	D-Tx1	O	Kept components	RCT
Drug	Anthracycline	D	Cell_line.Tx1	Plate.99	CSTF2	0.65	-0.0521643158965064	pearson	1	Ttest_pvalue	Coefficient_of_eigenassay	SVD_pCMs_drugs	NoPrepr	SVD	11112	D-Tx1	O	Kept components	RCT
Drug	Anthracycline	D	Cell_line.Tx1	Plate.99	CSTF2T	0.65	0.407529592750697	pearson	1	Ttest_pvalue	Coefficient_of_eigenassay	SVD_pCMs_drugs	NoPrepr	SVD	887	D-Tx1	O	Kept components	RCT
Drug	Anthracycline	D	Cell_line.Tx1	Plate.99	CSTF3	0.65	0.0930205968326131	pearson	1	Ttest_pvalue	Coefficient_of_eigenassay	SVD_pCMs_drugs	NoPrepr	SVD	8686	D-Tx1	O	Kept components	RCT
Drug	Anthracycline	D	Cell_line.Tx1	Plate.99	CT62	0.65	-0.0110402031368237	pearson	1	Ttest_pvalue	Coefficient_of_eigenassay	SVD_pCMs_drugs	NoPrepr	SVD	14242	D-Tx1	O	Kept components	RCT
Drug	Anthracycline	D	Cell_line.Tx1	Plate.99	CTBP1	0.65	0.24043132303683	pearson	1	Ttest_pvalue	Coefficient_of_eigenassay	SVD_pCMs_drugs	NoPrepr	SVD	3133	D-Tx1	O	Kept components	RCT
Drug	Anthracycline	D	Cell_line.Tx1	Plate.99	CTBP2	0.65	-0.0916917941423036	pearson	1	Ttest_pvalue	Coefficient_of_eigenassay	SVD_pCMs_drugs	NoPrepr	SVD	8763	D-Tx1	O	Kept components	RCT
Drug	Anthracycline	D	Cell_line.Tx1	Plate.99	CTBS	0.65	0.0408620977379078	pearson	1	Ttest_pvalue	Coefficient_of_eigenassay	SVD_pCMs_drugs	NoPrepr	SVD	11916	D-Tx1	O	Kept components	RCT
Drug	Anthracycline	D	Cell_line.Tx1	Plate.99	CTC1	0.65	-0.164093057747447	pearson	1	Ttest_pvalue	Coefficient_of_eigenassay	SVD_pCMs_drugs	NoPrepr	SVD	5434	D-Tx1	O	Kept components	RCT
Drug	Anthracycline	D	Cell_line.Tx1	Plate.99	CTCF	0.65	0.0424976985714165	pearson	1	Ttest_pvalue	Coefficient_of_eigenassay	SVD_pCMs_drugs	NoPrepr	SVD	11803	D-Tx1	O	Kept components	RCT
Drug	Anthracycline	D	Cell_line.Tx1	Plate.99	CTDNEP1	0.65	-0.090219553516772	pearson	1	Ttest_pvalue	Coefficient_of_eigenassay	SVD_pCMs_drugs	NoPrepr	SVD	8830	D-Tx1	O	Kept components	RCT
Drug	Anthracycline	D	Cell_line.Tx1	Plate.99	CTDP1	0.65	-0.0470204108696242	pearson	1	Ttest_pvalue	Coefficient_of_eigenassay	SVD_pCMs_drugs	NoPrepr	SVD	11477	D-Tx1	O	Kept components	RCT
Drug	Anthracycline	D	Cell_line.Tx1	Plate.99	CTDSP1	0.65	-0.0474589099280428	pearson	1	Ttest_pvalue	Coefficient_of_eigenassay	SVD_pCMs_drugs	NoPrepr	SVD	11448	D-Tx1	O	Kept components	RCT
Drug	Anthracycline	D	Cell_line.Tx1	Plate.99	CTDSP2	0.65	0.0309027983783657	pearson	1	Ttest_pvalue	Coefficient_of_eigenassay	SVD_pCMs_drugs	NoPrepr	SVD	12607	D-Tx1	O	Kept components	RCT
Drug	Anthracycline	D	Cell_line.Tx1	Plate.99	CTDSPL	0.65	0.108954567961392	pearson	1	Ttest_pvalue	Coefficient_of_eigenassay	SVD_pCMs_drugs	NoPrepr	SVD	7825	D-Tx1	O	Kept components	RCT
Drug	Anthracycline	D	Cell_line.Tx1	Plate.99	CTDSPL2	0.65	-0.145729400879671	pearson	1	Ttest_pvalue	Coefficient_of_eigenassay	SVD_pCMs_drugs	NoPrepr	SVD	6144	D-Tx1	O	Kept components	RCT
Drug	Anthracycline	D	Cell_line.Tx1	Plate.99	CTF1	0.65	0.114323448851748	pearson	1	Ttest_pvalue	Coefficient_of_eigenassay	SVD_pCMs_drugs	NoPrepr	SVD	7553	D-Tx1	O	Kept components	RCT
Drug	Anthracycline	D	Cell_line.Tx1	Plate.99	CTGF	0.65	-0.0483070846681995	pearson	1	Ttest_pvalue	Coefficient_of_eigenassay	SVD_pCMs_drugs	NoPrepr	SVD	11382	D-Tx1	O	Kept components	RCT
Drug	Anthracycline	D	Cell_line.Tx1	Plate.99	CTH	0.65	-0.341505158023381	pearson	1	Ttest_pvalue	Coefficient_of_eigenassay	SVD_pCMs_drugs	NoPrepr	SVD	1474	D-Tx1	O	Kept components	RCT
Drug	Anthracycline	D	Cell_line.Tx1	Plate.99	CTHRC1	0.65	0.102284604453794	pearson	1	Ttest_pvalue	Coefficient_of_eigenassay	SVD_pCMs_drugs	NoPrepr	SVD	8196	D-Tx1	O	Kept components	RCT
Drug	Anthracycline	D	Cell_line.Tx1	Plate.99	CTIF	0.65	0.0482055830193008	pearson	1	Ttest_pvalue	Coefficient_of_eigenassay	SVD_pCMs_drugs	NoPrepr	SVD	11390	D-Tx1	O	Kept components	RCT
Drug	Anthracycline	D	Cell_line.Tx1	Plate.99	CTNNA1	0.65	0.0453639291625374	pearson	1	Ttest_pvalue	Coefficient_of_eigenassay	SVD_pCMs_drugs	NoPrepr	SVD	11616	D-Tx1	O	Kept components	RCT
Drug	Anthracycline	D	Cell_line.Tx1	Plate.99	CTNNA2	0.65	-0.22297741020226	pearson	1	Ttest_pvalue	Coefficient_of_eigenassay	SVD_pCMs_drugs	NoPrepr	SVD	3535	D-Tx1	O	Kept components	RCT
Drug	Anthracycline	D	Cell_line.Tx1	Plate.99	CTNNA3	0.65	-0.300602665393213	pearson	1	Ttest_pvalue	Coefficient_of_eigenassay	SVD_pCMs_drugs	NoPrepr	SVD	2017	D-Tx1	O	Kept components	RCT
Drug	Anthracycline	D	Cell_line.Tx1	Plate.99	CTNNAL1	0.65	-0.0640388870378691	pearson	1	Ttest_pvalue	Coefficient_of_eigenassay	SVD_pCMs_drugs	NoPrepr	SVD	10369	D-Tx1	O	Kept components	RCT
Drug	Anthracycline	D	Cell_line.Tx1	Plate.99	CTNNB1	0.65	-0.0244284022237888	pearson	1	Ttest_pvalue	Coefficient_of_eigenassay	SVD_pCMs_drugs	NoPrepr	SVD	13118	D-Tx1	O	Kept components	RCT
Drug	Anthracycline	D	Cell_line.Tx1	Plate.99	CTNNBIP1	0.65	0.0140528388266705	pearson	1	Ttest_pvalue	Coefficient_of_eigenassay	SVD_pCMs_drugs	NoPrepr	SVD	14005	D-Tx1	O	Kept components	RCT
Drug	Anthracycline	D	Cell_line.Tx1	Plate.99	CTNNBL1	0.65	0.0816478665660854	pearson	1	Ttest_pvalue	Coefficient_of_eigenassay	SVD_pCMs_drugs	NoPrepr	SVD	9339	D-Tx1	O	Kept components	RCT
Drug	Anthracycline	D	Cell_line.Tx1	Plate.99	CTNND1	0.65	-0.0853291154532758	pearson	1	Ttest_pvalue	Coefficient_of_eigenassay	SVD_pCMs_drugs	NoPrepr	SVD	9106	D-Tx1	O	Kept components	RCT
Drug	Anthracycline	D	Cell_line.Tx1	Plate.99	CTNND2	0.65	-0.0669609693143969	pearson	1	Ttest_pvalue	Coefficient_of_eigenassay	SVD_pCMs_drugs	NoPrepr	SVD	10201	D-Tx1	O	Kept components	RCT
Drug	Anthracycline	D	Cell_line.Tx1	Plate.99	CTNS	0.65	0.109233428715296	pearson	1	Ttest_pvalue	Coefficient_of_eigenassay	SVD_pCMs_drugs	NoPrepr	SVD	7804	D-Tx1	O	Kept components	RCT
Drug	Anthracycline	D	Cell_line.Tx1	Plate.99	CTPS1	0.65	0.143006573083335	pearson	1	Ttest_pvalue	Coefficient_of_eigenassay	SVD_pCMs_drugs	NoPrepr	SVD	6265	D-Tx1	O	Kept components	RCT
Drug	Anthracycline	D	Cell_line.Tx1	Plate.99	CTPS2	0.65	0.0475637342094427	pearson	1	Ttest_pvalue	Coefficient_of_eigenassay	SVD_pCMs_drugs	NoPrepr	SVD	11443	D-Tx1	O	Kept components	RCT
Drug	Anthracycline	D	Cell_line.Tx1	Plate.99	CTR9	0.65	-0.266145172657742	pearson	1	Ttest_pvalue	Coefficient_of_eigenassay	SVD_pCMs_drugs	NoPrepr	SVD	2599	D-Tx1	O	Kept components	RCT
Drug	Anthracycline	D	Cell_line.Tx1	Plate.99	CTRB1	0.65	0.046588409049432	pearson	1	Ttest_pvalue	Coefficient_of_eigenassay	SVD_pCMs_drugs	NoPrepr	SVD	11520	D-Tx1	O	Kept components	RCT
Drug	Anthracycline	D	Cell_line.Tx1	Plate.99	CTRL	0.65	0.305044105853991	pearson	1	Ttest_pvalue	Coefficient_of_eigenassay	SVD_pCMs_drugs	NoPrepr	SVD	1942	D-Tx1	O	Kept components	RCT
Drug	Anthracycline	D	Cell_line.Tx1	Plate.99	CTSA	0.65	0.0606901900254845	pearson	1	Ttest_pvalue	Coefficient_of_eigenassay	SVD_pCMs_drugs	NoPrepr	SVD	10591	D-Tx1	O	Kept components	RCT
Drug	Anthracycline	D	Cell_line.Tx1	Plate.99	CTSB	0.65	0.0184138005128138	pearson	1	Ttest_pvalue	Coefficient_of_eigenassay	SVD_pCMs_drugs	NoPrepr	SVD	13647	D-Tx1	O	Kept components	RCT
Drug	Anthracycline	D	Cell_line.Tx1	Plate.99	CTSC	0.65	-0.0189185369492283	pearson	1	Ttest_pvalue	Coefficient_of_eigenassay	SVD_pCMs_drugs	NoPrepr	SVD	13600	D-Tx1	O	Kept components	RCT
Drug	Anthracycline	D	Cell_line.Tx1	Plate.99	CTSD	0.65	-0.0344702470987413	pearson	1	Ttest_pvalue	Coefficient_of_eigenassay	SVD_pCMs_drugs	NoPrepr	SVD	12348	D-Tx1	O	Kept components	RCT
Drug	Anthracycline	D	Cell_line.Tx1	Plate.99	CTSF	0.65	-0.496391354174561	pearson	1	Ttest_pvalue	Coefficient_of_eigenassay	SVD_pCMs_drugs	NoPrepr	SVD	459	D-Tx1	O	Kept components	RCT
Drug	Anthracycline	D	Cell_line.Tx1	Plate.99	CTSH	0.65	0.0127432960889874	pearson	1	Ttest_pvalue	Coefficient_of_eigenassay	SVD_pCMs_drugs	NoPrepr	SVD	14106	D-Tx1	O	Kept components	RCT
Drug	Anthracycline	D	Cell_line.Tx1	Plate.99	CTSK	0.65	-0.145074349465441	pearson	1	Ttest_pvalue	Coefficient_of_eigenassay	SVD_pCMs_drugs	NoPrepr	SVD	6162	D-Tx1	O	Kept components	RCT
Drug	Anthracycline	D	Cell_line.Tx1	Plate.99	CTSL	0.65	-0.0754288705625571	pearson	1	Ttest_pvalue	Coefficient_of_eigenassay	SVD_pCMs_drugs	NoPrepr	SVD	9700	D-Tx1	O	Kept components	RCT
Drug	Anthracycline	D	Cell_line.Tx1	Plate.99	CTSS	0.65	-0.0351696105132319	pearson	1	Ttest_pvalue	Coefficient_of_eigenassay	SVD_pCMs_drugs	NoPrepr	SVD	12296	D-Tx1	O	Kept components	RCT
Drug	Anthracycline	D	Cell_line.Tx1	Plate.99	CTSV	0.65	-0.0341918389037956	pearson	1	Ttest_pvalue	Coefficient_of_eigenassay	SVD_pCMs_drugs	NoPrepr	SVD	12377	D-Tx1	O	Kept components	RCT
Drug	Anthracycline	D	Cell_line.Tx1	Plate.99	CTSW	0.65	-0.0420567313041552	pearson	1	Ttest_pvalue	Coefficient_of_eigenassay	SVD_pCMs_drugs	NoPrepr	SVD	11834	D-Tx1	O	Kept components	RCT
Drug	Anthracycline	D	Cell_line.Tx1	Plate.99	CTSZ	0.65	0.0899426460588455	pearson	1	Ttest_pvalue	Coefficient_of_eigenassay	SVD_pCMs_drugs	NoPrepr	SVD	8844	D-Tx1	O	Kept components	RCT
Drug	Anthracycline	D	Cell_line.Tx1	Plate.99	CTTN	0.65	-0.116075652258145	pearson	1	Ttest_pvalue	Coefficient_of_eigenassay	SVD_pCMs_drugs	NoPrepr	SVD	7467	D-Tx1	O	Kept components	RCT
Drug	Anthracycline	D	Cell_line.Tx1	Plate.99	CTTNBP2	0.65	0.0979474506732993	pearson	1	Ttest_pvalue	Coefficient_of_eigenassay	SVD_pCMs_drugs	NoPrepr	SVD	8434	D-Tx1	O	Kept components	RCT
Drug	Anthracycline	D	Cell_line.Tx1	Plate.99	CTTNBP2NL	0.65	-0.299434045554771	pearson	1	Ttest_pvalue	Coefficient_of_eigenassay	SVD_pCMs_drugs	NoPrepr	SVD	2039	D-Tx1	O	Kept components	RCT
Drug	Anthracycline	D	Cell_line.Tx1	Plate.99	CTU1	0.65	0.0698778477933341	pearson	1	Ttest_pvalue	Coefficient_of_eigenassay	SVD_pCMs_drugs	NoPrepr	SVD	10028	D-Tx1	O	Kept components	RCT
Drug	Anthracycline	D	Cell_line.Tx1	Plate.99	CTU2	0.65	-0.206807844995608	pearson	1	Ttest_pvalue	Coefficient_of_eigenassay	SVD_pCMs_drugs	NoPrepr	SVD	3977	D-Tx1	O	Kept components	RCT
Drug	Anthracycline	D	Cell_line.Tx1	Plate.99	CTXN1	0.65	-0.108211874470298	pearson	1	Ttest_pvalue	Coefficient_of_eigenassay	SVD_pCMs_drugs	NoPrepr	SVD	7869	D-Tx1	O	Kept components	RCT
Drug	Anthracycline	D	Cell_line.Tx1	Plate.99	CTXN2	0.65	0.00186954521433956	pearson	1	Ttest_pvalue	Coefficient_of_eigenassay	SVD_pCMs_drugs	NoPrepr	SVD	15107	D-Tx1	O	Kept components	RCT
Drug	Anthracycline	D	Cell_line.Tx1	Plate.99	CTXN3	0.65	-0.00913075069034938	pearson	1	Ttest_pvalue	Coefficient_of_eigenassay	SVD_pCMs_drugs	NoPrepr	SVD	14428	D-Tx1	O	Kept components	RCT
Drug	Anthracycline	D	Cell_line.Tx1	Plate.99	CUBN	0.65	-0.1994584724914	pearson	1	Ttest_pvalue	Coefficient_of_eigenassay	SVD_pCMs_drugs	NoPrepr	SVD	4208	D-Tx1	O	Kept components	RCT
Drug	Anthracycline	D	Cell_line.Tx1	Plate.99	CUEDC1	0.65	-0.198527059962289	pearson	1	Ttest_pvalue	Coefficient_of_eigenassay	SVD_pCMs_drugs	NoPrepr	SVD	4230	D-Tx1	O	Kept components	RCT
Drug	Anthracycline	D	Cell_line.Tx1	Plate.99	CUEDC2	0.65	-0.00524280930718645	pearson	1	Ttest_pvalue	Coefficient_of_eigenassay	SVD_pCMs_drugs	NoPrepr	SVD	14789	D-Tx1	O	Kept components	RCT
Drug	Anthracycline	D	Cell_line.Tx1	Plate.99	CUL1	0.65	-0.134326745046894	pearson	1	Ttest_pvalue	Coefficient_of_eigenassay	SVD_pCMs_drugs	NoPrepr	SVD	6639	D-Tx1	O	Kept components	RCT
Drug	Anthracycline	D	Cell_line.Tx1	Plate.99	CUL2	0.65	0.119424109984557	pearson	1	Ttest_pvalue	Coefficient_of_eigenassay	SVD_pCMs_drugs	NoPrepr	SVD	7300	D-Tx1	O	Kept components	RCT
Drug	Anthracycline	D	Cell_line.Tx1	Plate.99	CUL3	0.65	-0.0955802505736351	pearson	1	Ttest_pvalue	Coefficient_of_eigenassay	SVD_pCMs_drugs	NoPrepr	SVD	8544	D-Tx1	O	Kept components	RCT
Drug	Anthracycline	D	Cell_line.Tx1	Plate.99	CUL4A	0.65	-0.0863668810407622	pearson	1	Ttest_pvalue	Coefficient_of_eigenassay	SVD_pCMs_drugs	NoPrepr	SVD	9048	D-Tx1	O	Kept components	RCT
Drug	Anthracycline	D	Cell_line.Tx1	Plate.99	CUL4B	0.65	-0.0589952410719565	pearson	1	Ttest_pvalue	Coefficient_of_eigenassay	SVD_pCMs_drugs	NoPrepr	SVD	10689	D-Tx1	O	Kept components	RCT
Drug	Anthracycline	D	Cell_line.Tx1	Plate.99	CUL5	0.65	-0.0442872447419336	pearson	1	Ttest_pvalue	Coefficient_of_eigenassay	SVD_pCMs_drugs	NoPrepr	SVD	11686	D-Tx1	O	Kept components	RCT
Drug	Anthracycline	D	Cell_line.Tx1	Plate.99	CUL7	0.65	-0.0368301897857597	pearson	1	Ttest_pvalue	Coefficient_of_eigenassay	SVD_pCMs_drugs	NoPrepr	SVD	12178	D-Tx1	O	Kept components	RCT
Drug	Anthracycline	D	Cell_line.Tx1	Plate.99	CUL9	0.65	0.0918131805497515	pearson	1	Ttest_pvalue	Coefficient_of_eigenassay	SVD_pCMs_drugs	NoPrepr	SVD	8752	D-Tx1	O	Kept components	RCT
Drug	Anthracycline	D	Cell_line.Tx1	Plate.99	CUTC	0.65	0.0803127598812343	pearson	1	Ttest_pvalue	Coefficient_of_eigenassay	SVD_pCMs_drugs	NoPrepr	SVD	9409	D-Tx1	O	Kept components	RCT
Drug	Anthracycline	D	Cell_line.Tx1	Plate.99	CUX1	0.65	0.0398662001979136	pearson	1	Ttest_pvalue	Coefficient_of_eigenassay	SVD_pCMs_drugs	NoPrepr	SVD	11986	D-Tx1	O	Kept components	RCT
Drug	Anthracycline	D	Cell_line.Tx1	Plate.99	CUX2	0.65	0.077717019987575	pearson	1	Ttest_pvalue	Coefficient_of_eigenassay	SVD_pCMs_drugs	NoPrepr	SVD	9557	D-Tx1	O	Kept components	RCT
Drug	Anthracycline	D	Cell_line.Tx1	Plate.99	CWC15	0.65	0.00903501946734979	pearson	1	Ttest_pvalue	Coefficient_of_eigenassay	SVD_pCMs_drugs	NoPrepr	SVD	14438	D-Tx1	O	Kept components	RCT
Drug	Anthracycline	D	Cell_line.Tx1	Plate.99	CWC22	0.65	0.0505834971529131	pearson	1	Ttest_pvalue	Coefficient_of_eigenassay	SVD_pCMs_drugs	NoPrepr	SVD	11228	D-Tx1	O	Kept components	RCT
Drug	Anthracycline	D	Cell_line.Tx1	Plate.99	CWC27	0.65	-0.0414180633813585	pearson	1	Ttest_pvalue	Coefficient_of_eigenassay	SVD_pCMs_drugs	NoPrepr	SVD	11878	D-Tx1	O	Kept components	RCT
Drug	Anthracycline	D	Cell_line.Tx1	Plate.99	CWF19L1	0.65	-0.132346082183931	pearson	1	Ttest_pvalue	Coefficient_of_eigenassay	SVD_pCMs_drugs	NoPrepr	SVD	6722	D-Tx1	O	Kept components	RCT
Drug	Anthracycline	D	Cell_line.Tx1	Plate.99	CWF19L2	0.65	-0.0841383884189483	pearson	1	Ttest_pvalue	Coefficient_of_eigenassay	SVD_pCMs_drugs	NoPrepr	SVD	9180	D-Tx1	O	Kept components	RCT
Drug	Anthracycline	D	Cell_line.Tx1	Plate.99	CX3CL1	0.65	-0.00600021696683443	pearson	1	Ttest_pvalue	Coefficient_of_eigenassay	SVD_pCMs_drugs	NoPrepr	SVD	14732	D-Tx1	O	Kept components	RCT
Drug	Anthracycline	D	Cell_line.Tx1	Plate.99	CXADR	0.65	0.0419712449785855	pearson	1	Ttest_pvalue	Coefficient_of_eigenassay	SVD_pCMs_drugs	NoPrepr	SVD	11838	D-Tx1	O	Kept components	RCT
Drug	Anthracycline	D	Cell_line.Tx1	Plate.99	CXCL1	0.65	0.246609148167585	pearson	1	Ttest_pvalue	Coefficient_of_eigenassay	SVD_pCMs_drugs	NoPrepr	SVD	2975	D-Tx1	O	Kept components	RCT
Drug	Anthracycline	D	Cell_line.Tx1	Plate.99	CXCL12	0.65	-0.239232228803577	pearson	1	Ttest_pvalue	Coefficient_of_eigenassay	SVD_pCMs_drugs	NoPrepr	SVD	3170	D-Tx1	O	Kept components	RCT
Drug	Anthracycline	D	Cell_line.Tx1	Plate.99	CXCL14	0.65	-0.0930824261838806	pearson	1	Ttest_pvalue	Coefficient_of_eigenassay	SVD_pCMs_drugs	NoPrepr	SVD	8680	D-Tx1	O	Kept components	RCT
Drug	Anthracycline	D	Cell_line.Tx1	Plate.99	CXCL16	0.65	0.050687416291518	pearson	1	Ttest_pvalue	Coefficient_of_eigenassay	SVD_pCMs_drugs	NoPrepr	SVD	11217	D-Tx1	O	Kept components	RCT
Drug	Anthracycline	D	Cell_line.Tx1	Plate.99	CXCL17	0.65	0.0176679893548934	pearson	1	Ttest_pvalue	Coefficient_of_eigenassay	SVD_pCMs_drugs	NoPrepr	SVD	13702	D-Tx1	O	Kept components	RCT
Drug	Anthracycline	D	Cell_line.Tx1	Plate.99	CXCL2	0.65	0.0516946064362201	pearson	1	Ttest_pvalue	Coefficient_of_eigenassay	SVD_pCMs_drugs	NoPrepr	SVD	11147	D-Tx1	O	Kept components	RCT
Drug	Anthracycline	D	Cell_line.Tx1	Plate.99	CXCL3	0.65	0.00340391903184902	pearson	1	Ttest_pvalue	Coefficient_of_eigenassay	SVD_pCMs_drugs	NoPrepr	SVD	14956	D-Tx1	O	Kept components	RCT
Drug	Anthracycline	D	Cell_line.Tx1	Plate.99	CXCL5	0.65	-0.112911788195285	pearson	1	Ttest_pvalue	Coefficient_of_eigenassay	SVD_pCMs_drugs	NoPrepr	SVD	7634	D-Tx1	O	Kept components	RCT
Drug	Anthracycline	D	Cell_line.Tx1	Plate.99	CXCL6	0.65	0.319742273238168	pearson	1	Ttest_pvalue	Coefficient_of_eigenassay	SVD_pCMs_drugs	NoPrepr	SVD	1748	D-Tx1	O	Kept components	RCT
Drug	Anthracycline	D	Cell_line.Tx1	Plate.99	CXCL8	0.65	0.0715133885992795	pearson	1	Ttest_pvalue	Coefficient_of_eigenassay	SVD_pCMs_drugs	NoPrepr	SVD	9933	D-Tx1	O	Kept components	RCT
Drug	Anthracycline	D	Cell_line.Tx1	Plate.99	CXCR2	0.65	-0.00177319363079848	pearson	1	Ttest_pvalue	Coefficient_of_eigenassay	SVD_pCMs_drugs	NoPrepr	SVD	15121	D-Tx1	O	Kept components	RCT
Drug	Anthracycline	D	Cell_line.Tx1	Plate.99	CXCR3	0.65	-0.0708756304902244	pearson	1	Ttest_pvalue	Coefficient_of_eigenassay	SVD_pCMs_drugs	NoPrepr	SVD	9971	D-Tx1	O	Kept components	RCT
Drug	Anthracycline	D	Cell_line.Tx1	Plate.99	CXCR4	0.65	0.353024255667934	pearson	1	Ttest_pvalue	Coefficient_of_eigenassay	SVD_pCMs_drugs	NoPrepr	SVD	1352	D-Tx1	O	Kept components	RCT
Drug	Anthracycline	D	Cell_line.Tx1	Plate.99	CXCR5	0.65	-0.185094984913148	pearson	1	Ttest_pvalue	Coefficient_of_eigenassay	SVD_pCMs_drugs	NoPrepr	SVD	4666	D-Tx1	O	Kept components	RCT
Drug	Anthracycline	D	Cell_line.Tx1	Plate.99	CXCR6	0.65	-0.586373489333637	pearson	1	Ttest_pvalue	Coefficient_of_eigenassay	SVD_pCMs_drugs	NoPrepr	SVD	248	D-Tx1	O	Kept components	RCT
Drug	Anthracycline	D	Cell_line.Tx1	Plate.99	CXorf38	0.65	-0.190490515863387	pearson	1	Ttest_pvalue	Coefficient_of_eigenassay	SVD_pCMs_drugs	NoPrepr	SVD	4496	D-Tx1	O	Kept components	RCT
Drug	Anthracycline	D	Cell_line.Tx1	Plate.99	CXorf40A	0.65	-0.0541662021746114	pearson	1	Ttest_pvalue	Coefficient_of_eigenassay	SVD_pCMs_drugs	NoPrepr	SVD	10998	D-Tx1	O	Kept components	RCT
Drug	Anthracycline	D	Cell_line.Tx1	Plate.99	CXorf40B	0.65	0.00139024021755459	pearson	1	Ttest_pvalue	Coefficient_of_eigenassay	SVD_pCMs_drugs	NoPrepr	SVD	15166	D-Tx1	O	Kept components	RCT
Drug	Anthracycline	D	Cell_line.Tx1	Plate.99	CXorf56	0.65	0.0814837130388306	pearson	1	Ttest_pvalue	Coefficient_of_eigenassay	SVD_pCMs_drugs	NoPrepr	SVD	9351	D-Tx1	O	Kept components	RCT
Drug	Anthracycline	D	Cell_line.Tx1	Plate.99	CXorf57	0.65	0.0423128707041746	pearson	1	Ttest_pvalue	Coefficient_of_eigenassay	SVD_pCMs_drugs	NoPrepr	SVD	11814	D-Tx1	O	Kept components	RCT
Drug	Anthracycline	D	Cell_line.Tx1	Plate.99	CXorf67	0.65	-0.00283624736752847	pearson	1	Ttest_pvalue	Coefficient_of_eigenassay	SVD_pCMs_drugs	NoPrepr	SVD	15008	D-Tx1	O	Kept components	RCT
Drug	Anthracycline	D	Cell_line.Tx1	Plate.99	CXXC1	0.65	-0.156460588559865	pearson	1	Ttest_pvalue	Coefficient_of_eigenassay	SVD_pCMs_drugs	NoPrepr	SVD	5715	D-Tx1	O	Kept components	RCT
Drug	Anthracycline	D	Cell_line.Tx1	Plate.99	CXXC4	0.65	0.219345958496034	pearson	1	Ttest_pvalue	Coefficient_of_eigenassay	SVD_pCMs_drugs	NoPrepr	SVD	3627	D-Tx1	O	Kept components	RCT
Drug	Anthracycline	D	Cell_line.Tx1	Plate.99	CXXC5	0.65	-0.251557372010537	pearson	1	Ttest_pvalue	Coefficient_of_eigenassay	SVD_pCMs_drugs	NoPrepr	SVD	2880	D-Tx1	O	Kept components	RCT
Drug	Anthracycline	D	Cell_line.Tx1	Plate.99	CYB561	0.65	-0.117505606718285	pearson	1	Ttest_pvalue	Coefficient_of_eigenassay	SVD_pCMs_drugs	NoPrepr	SVD	7392	D-Tx1	O	Kept components	RCT
Drug	Anthracycline	D	Cell_line.Tx1	Plate.99	CYB561A3	0.65	0.0802120988287806	pearson	1	Ttest_pvalue	Coefficient_of_eigenassay	SVD_pCMs_drugs	NoPrepr	SVD	9414	D-Tx1	O	Kept components	RCT
Drug	Anthracycline	D	Cell_line.Tx1	Plate.99	CYB561D1	0.65	0.253184274541013	pearson	1	Ttest_pvalue	Coefficient_of_eigenassay	SVD_pCMs_drugs	NoPrepr	SVD	2850	D-Tx1	O	Kept components	RCT
Drug	Anthracycline	D	Cell_line.Tx1	Plate.99	CYB561D2	0.65	0.0910557626107335	pearson	1	Ttest_pvalue	Coefficient_of_eigenassay	SVD_pCMs_drugs	NoPrepr	SVD	8793	D-Tx1	O	Kept components	RCT
Drug	Anthracycline	D	Cell_line.Tx1	Plate.99	CYB5A	0.65	-0.425652343827403	pearson	1	Ttest_pvalue	Coefficient_of_eigenassay	SVD_pCMs_drugs	NoPrepr	SVD	772	D-Tx1	O	Kept components	RCT
Drug	Anthracycline	D	Cell_line.Tx1	Plate.99	CYB5B	0.65	0.157627696952473	pearson	1	Ttest_pvalue	Coefficient_of_eigenassay	SVD_pCMs_drugs	NoPrepr	SVD	5664	D-Tx1	O	Kept components	RCT
Drug	Anthracycline	D	Cell_line.Tx1	Plate.99	CYB5D1	0.65	0.120019317028204	pearson	1	Ttest_pvalue	Coefficient_of_eigenassay	SVD_pCMs_drugs	NoPrepr	SVD	7273	D-Tx1	O	Kept components	RCT
Drug	Anthracycline	D	Cell_line.Tx1	Plate.99	CYB5D2	0.65	0.0689317075846011	pearson	1	Ttest_pvalue	Coefficient_of_eigenassay	SVD_pCMs_drugs	NoPrepr	SVD	10076	D-Tx1	O	Kept components	RCT
Drug	Anthracycline	D	Cell_line.Tx1	Plate.99	CYB5R1	0.65	0.0353118879096504	pearson	1	Ttest_pvalue	Coefficient_of_eigenassay	SVD_pCMs_drugs	NoPrepr	SVD	12288	D-Tx1	O	Kept components	RCT
Drug	Anthracycline	D	Cell_line.Tx1	Plate.99	CYB5R2	0.65	-0.0860843038768533	pearson	1	Ttest_pvalue	Coefficient_of_eigenassay	SVD_pCMs_drugs	NoPrepr	SVD	9066	D-Tx1	O	Kept components	RCT
Drug	Anthracycline	D	Cell_line.Tx1	Plate.99	CYB5R3	0.65	-0.1123488569676	pearson	1	Ttest_pvalue	Coefficient_of_eigenassay	SVD_pCMs_drugs	NoPrepr	SVD	7658	D-Tx1	O	Kept components	RCT
Drug	Anthracycline	D	Cell_line.Tx1	Plate.99	CYB5R4	0.65	0.0271331185848936	pearson	1	Ttest_pvalue	Coefficient_of_eigenassay	SVD_pCMs_drugs	NoPrepr	SVD	12905	D-Tx1	O	Kept components	RCT
Drug	Anthracycline	D	Cell_line.Tx1	Plate.99	CYB5RL	0.65	0.151030220992879	pearson	1	Ttest_pvalue	Coefficient_of_eigenassay	SVD_pCMs_drugs	NoPrepr	SVD	5918	D-Tx1	O	Kept components	RCT
Drug	Anthracycline	D	Cell_line.Tx1	Plate.99	CYBA	0.65	-0.673356442186996	pearson	1	Ttest_pvalue	Coefficient_of_eigenassay	SVD_pCMs_drugs	NoPrepr	SVD	143	D-Tx1	O	Kept components	RCT
Drug	Anthracycline	D	Cell_line.Tx1	Plate.99	CYBC1	0.65	-0.108665839134034	pearson	1	Ttest_pvalue	Coefficient_of_eigenassay	SVD_pCMs_drugs	NoPrepr	SVD	7844	D-Tx1	O	Kept components	RCT
Drug	Anthracycline	D	Cell_line.Tx1	Plate.99	CYBRD1	0.65	0.26908217840216	pearson	1	Ttest_pvalue	Coefficient_of_eigenassay	SVD_pCMs_drugs	NoPrepr	SVD	2550	D-Tx1	O	Kept components	RCT
Drug	Anthracycline	D	Cell_line.Tx1	Plate.99	CYC1	0.65	0.355798574955208	pearson	1	Ttest_pvalue	Coefficient_of_eigenassay	SVD_pCMs_drugs	NoPrepr	SVD	1314	D-Tx1	O	Kept components	RCT
Drug	Anthracycline	D	Cell_line.Tx1	Plate.99	CYCS	0.65	0.462120608343982	pearson	1	Ttest_pvalue	Coefficient_of_eigenassay	SVD_pCMs_drugs	NoPrepr	SVD	598	D-Tx1	O	Kept components	RCT
Drug	Anthracycline	D	Cell_line.Tx1	Plate.99	CYFIP1	0.65	0.0346345202891167	pearson	1	Ttest_pvalue	Coefficient_of_eigenassay	SVD_pCMs_drugs	NoPrepr	SVD	12331	D-Tx1	O	Kept components	RCT
Drug	Anthracycline	D	Cell_line.Tx1	Plate.99	CYFIP2	0.65	-0.129584790109342	pearson	1	Ttest_pvalue	Coefficient_of_eigenassay	SVD_pCMs_drugs	NoPrepr	SVD	6844	D-Tx1	O	Kept components	RCT
Drug	Anthracycline	D	Cell_line.Tx1	Plate.99	CYGB	0.65	-0.246354689160989	pearson	1	Ttest_pvalue	Coefficient_of_eigenassay	SVD_pCMs_drugs	NoPrepr	SVD	2985	D-Tx1	O	Kept components	RCT
Drug	Anthracycline	D	Cell_line.Tx1	Plate.99	CYHR1	0.65	-0.104106993447636	pearson	1	Ttest_pvalue	Coefficient_of_eigenassay	SVD_pCMs_drugs	NoPrepr	SVD	8095	D-Tx1	O	Kept components	RCT
Drug	Anthracycline	D	Cell_line.Tx1	Plate.99	CYLD	0.65	-0.180547625597922	pearson	1	Ttest_pvalue	Coefficient_of_eigenassay	SVD_pCMs_drugs	NoPrepr	SVD	4831	D-Tx1	O	Kept components	RCT
Drug	Anthracycline	D	Cell_line.Tx1	Plate.99	CYP11A1	0.65	0.585643614018454	pearson	1	Ttest_pvalue	Coefficient_of_eigenassay	SVD_pCMs_drugs	NoPrepr	SVD	250	D-Tx1	O	Kept components	RCT
Drug	Anthracycline	D	Cell_line.Tx1	Plate.99	CYP17A1	0.65	-0.0808879577868346	pearson	1	Ttest_pvalue	Coefficient_of_eigenassay	SVD_pCMs_drugs	NoPrepr	SVD	9384	D-Tx1	O	Kept components	RCT
Drug	Anthracycline	D	Cell_line.Tx1	Plate.99	CYP19A1	0.65	-0.0234411236105155	pearson	1	Ttest_pvalue	Coefficient_of_eigenassay	SVD_pCMs_drugs	NoPrepr	SVD	13184	D-Tx1	O	Kept components	RCT
Drug	Anthracycline	D	Cell_line.Tx1	Plate.99	CYP1A1	0.65	-0.0458048824058262	pearson	1	Ttest_pvalue	Coefficient_of_eigenassay	SVD_pCMs_drugs	NoPrepr	SVD	11584	D-Tx1	O	Kept components	RCT
Drug	Anthracycline	D	Cell_line.Tx1	Plate.99	CYP1B1	0.65	-0.0755733822040712	pearson	1	Ttest_pvalue	Coefficient_of_eigenassay	SVD_pCMs_drugs	NoPrepr	SVD	9686	D-Tx1	O	Kept components	RCT
Drug	Anthracycline	D	Cell_line.Tx1	Plate.99	CYP20A1	0.65	0.167798538855407	pearson	1	Ttest_pvalue	Coefficient_of_eigenassay	SVD_pCMs_drugs	NoPrepr	SVD	5293	D-Tx1	O	Kept components	RCT
Drug	Anthracycline	D	Cell_line.Tx1	Plate.99	CYP26A1	0.65	0.38083233277856	pearson	1	Ttest_pvalue	Coefficient_of_eigenassay	SVD_pCMs_drugs	NoPrepr	SVD	1107	D-Tx1	O	Kept components	RCT
Drug	Anthracycline	D	Cell_line.Tx1	Plate.99	CYP26B1	0.65	0.250016332388076	pearson	1	Ttest_pvalue	Coefficient_of_eigenassay	SVD_pCMs_drugs	NoPrepr	SVD	2903	D-Tx1	O	Kept components	RCT
Drug	Anthracycline	D	Cell_line.Tx1	Plate.99	CYP26C1	0.65	-0.0481708682520297	pearson	1	Ttest_pvalue	Coefficient_of_eigenassay	SVD_pCMs_drugs	NoPrepr	SVD	11395	D-Tx1	O	Kept components	RCT
Drug	Anthracycline	D	Cell_line.Tx1	Plate.99	CYP27A1	0.65	-0.149211041134331	pearson	1	Ttest_pvalue	Coefficient_of_eigenassay	SVD_pCMs_drugs	NoPrepr	SVD	6011	D-Tx1	O	Kept components	RCT
Drug	Anthracycline	D	Cell_line.Tx1	Plate.99	CYP27B1	0.65	0.0610352807300067	pearson	1	Ttest_pvalue	Coefficient_of_eigenassay	SVD_pCMs_drugs	NoPrepr	SVD	10571	D-Tx1	O	Kept components	RCT
Drug	Anthracycline	D	Cell_line.Tx1	Plate.99	CYP27C1	0.65	0.0731556455656985	pearson	1	Ttest_pvalue	Coefficient_of_eigenassay	SVD_pCMs_drugs	NoPrepr	SVD	9840	D-Tx1	O	Kept components	RCT
Drug	Anthracycline	D	Cell_line.Tx1	Plate.99	CYP2A6	0.65	-0.308916742003838	pearson	1	Ttest_pvalue	Coefficient_of_eigenassay	SVD_pCMs_drugs	NoPrepr	SVD	1887	D-Tx1	O	Kept components	RCT
Drug	Anthracycline	D	Cell_line.Tx1	Plate.99	CYP2A7	0.65	-0.00919230156282706	pearson	1	Ttest_pvalue	Coefficient_of_eigenassay	SVD_pCMs_drugs	NoPrepr	SVD	14423	D-Tx1	O	Kept components	RCT
Drug	Anthracycline	D	Cell_line.Tx1	Plate.99	CYP2C8	0.65	-0.0681824283714625	pearson	1	Ttest_pvalue	Coefficient_of_eigenassay	SVD_pCMs_drugs	NoPrepr	SVD	10117	D-Tx1	O	Kept components	RCT
Drug	Anthracycline	D	Cell_line.Tx1	Plate.99	CYP2D6	0.65	-0.00400523844920071	pearson	1	Ttest_pvalue	Coefficient_of_eigenassay	SVD_pCMs_drugs	NoPrepr	SVD	14904	D-Tx1	O	Kept components	RCT
Drug	Anthracycline	D	Cell_line.Tx1	Plate.99	CYP2E1	0.65	0.0485137625688751	pearson	1	Ttest_pvalue	Coefficient_of_eigenassay	SVD_pCMs_drugs	NoPrepr	SVD	11364	D-Tx1	O	Kept components	RCT
Drug	Anthracycline	D	Cell_line.Tx1	Plate.99	CYP2J2	0.65	-0.0973223334924918	pearson	1	Ttest_pvalue	Coefficient_of_eigenassay	SVD_pCMs_drugs	NoPrepr	SVD	8460	D-Tx1	O	Kept components	RCT
Drug	Anthracycline	D	Cell_line.Tx1	Plate.99	CYP2R1	0.65	0.123130532159688	pearson	1	Ttest_pvalue	Coefficient_of_eigenassay	SVD_pCMs_drugs	NoPrepr	SVD	7133	D-Tx1	O	Kept components	RCT
Drug	Anthracycline	D	Cell_line.Tx1	Plate.99	CYP2S1	0.65	0.0456790191220637	pearson	1	Ttest_pvalue	Coefficient_of_eigenassay	SVD_pCMs_drugs	NoPrepr	SVD	11596	D-Tx1	O	Kept components	RCT
Drug	Anthracycline	D	Cell_line.Tx1	Plate.99	CYP2U1	0.65	-0.192980917113142	pearson	1	Ttest_pvalue	Coefficient_of_eigenassay	SVD_pCMs_drugs	NoPrepr	SVD	4412	D-Tx1	O	Kept components	RCT
Drug	Anthracycline	D	Cell_line.Tx1	Plate.99	CYP2W1	0.65	0.0827394086876675	pearson	1	Ttest_pvalue	Coefficient_of_eigenassay	SVD_pCMs_drugs	NoPrepr	SVD	9274	D-Tx1	O	Kept components	RCT
Drug	Anthracycline	D	Cell_line.Tx1	Plate.99	CYP39A1	0.65	-0.0347536546407355	pearson	1	Ttest_pvalue	Coefficient_of_eigenassay	SVD_pCMs_drugs	NoPrepr	SVD	12324	D-Tx1	O	Kept components	RCT
Drug	Anthracycline	D	Cell_line.Tx1	Plate.99	CYP3A5	0.65	-0.525638642421348	pearson	1	Ttest_pvalue	Coefficient_of_eigenassay	SVD_pCMs_drugs	NoPrepr	SVD	371	D-Tx1	O	Kept components	RCT
Drug	Anthracycline	D	Cell_line.Tx1	Plate.99	CYP46A1	0.65	-0.147899252973028	pearson	1	Ttest_pvalue	Coefficient_of_eigenassay	SVD_pCMs_drugs	NoPrepr	SVD	6064	D-Tx1	O	Kept components	RCT
Drug	Anthracycline	D	Cell_line.Tx1	Plate.99	CYP4V2	0.65	-0.236374078916896	pearson	1	Ttest_pvalue	Coefficient_of_eigenassay	SVD_pCMs_drugs	NoPrepr	SVD	3236	D-Tx1	O	Kept components	RCT
Drug	Anthracycline	D	Cell_line.Tx1	Plate.99	CYP4X1	0.65	-0.642025283760242	pearson	1	Ttest_pvalue	Coefficient_of_eigenassay	SVD_pCMs_drugs	NoPrepr	SVD	171	D-Tx1	O	Kept components	RCT
Drug	Anthracycline	D	Cell_line.Tx1	Plate.99	CYP4Z1	0.65	0.018759218362118	pearson	1	Ttest_pvalue	Coefficient_of_eigenassay	SVD_pCMs_drugs	NoPrepr	SVD	13622	D-Tx1	O	Kept components	RCT
Drug	Anthracycline	D	Cell_line.Tx1	Plate.99	CYP51A1	0.65	0.0557458228749506	pearson	1	Ttest_pvalue	Coefficient_of_eigenassay	SVD_pCMs_drugs	NoPrepr	SVD	10897	D-Tx1	O	Kept components	RCT
Drug	Anthracycline	D	Cell_line.Tx1	Plate.99	CYP7B1	0.65	-0.177796082000999	pearson	1	Ttest_pvalue	Coefficient_of_eigenassay	SVD_pCMs_drugs	NoPrepr	SVD	4921	D-Tx1	O	Kept components	RCT
Drug	Anthracycline	D	Cell_line.Tx1	Plate.99	CYP8B1	0.65	-0.0666839597010218	pearson	1	Ttest_pvalue	Coefficient_of_eigenassay	SVD_pCMs_drugs	NoPrepr	SVD	10213	D-Tx1	O	Kept components	RCT
Drug	Anthracycline	D	Cell_line.Tx1	Plate.99	CYR61	0.65	0.0387402204702966	pearson	1	Ttest_pvalue	Coefficient_of_eigenassay	SVD_pCMs_drugs	NoPrepr	SVD	12048	D-Tx1	O	Kept components	RCT
Drug	Anthracycline	D	Cell_line.Tx1	Plate.99	CYREN	0.65	0.183154555477079	pearson	1	Ttest_pvalue	Coefficient_of_eigenassay	SVD_pCMs_drugs	NoPrepr	SVD	4728	D-Tx1	O	Kept components	RCT
Drug	Anthracycline	D	Cell_line.Tx1	Plate.99	CYS1	0.65	0.0763130151689236	pearson	1	Ttest_pvalue	Coefficient_of_eigenassay	SVD_pCMs_drugs	NoPrepr	SVD	9641	D-Tx1	O	Kept components	RCT
Drug	Anthracycline	D	Cell_line.Tx1	Plate.99	CYSLTR1	0.65	-0.00867707869888392	pearson	1	Ttest_pvalue	Coefficient_of_eigenassay	SVD_pCMs_drugs	NoPrepr	SVD	14481	D-Tx1	O	Kept components	RCT
Drug	Anthracycline	D	Cell_line.Tx1	Plate.99	CYSRT1	0.65	-0.148221735235262	pearson	1	Ttest_pvalue	Coefficient_of_eigenassay	SVD_pCMs_drugs	NoPrepr	SVD	6049	D-Tx1	O	Kept components	RCT
Drug	Anthracycline	D	Cell_line.Tx1	Plate.99	CYSTM1	0.65	0.292743930528065	pearson	1	Ttest_pvalue	Coefficient_of_eigenassay	SVD_pCMs_drugs	NoPrepr	SVD	2141	D-Tx1	O	Kept components	RCT
Drug	Anthracycline	D	Cell_line.Tx1	Plate.99	CYTH1	0.65	0.255501839694419	pearson	1	Ttest_pvalue	Coefficient_of_eigenassay	SVD_pCMs_drugs	NoPrepr	SVD	2801	D-Tx1	O	Kept components	RCT
Drug	Anthracycline	D	Cell_line.Tx1	Plate.99	CYTH2	0.65	0.0640462871230197	pearson	1	Ttest_pvalue	Coefficient_of_eigenassay	SVD_pCMs_drugs	NoPrepr	SVD	10367	D-Tx1	O	Kept components	RCT
Drug	Anthracycline	D	Cell_line.Tx1	Plate.99	CYTH3	0.65	-0.178678529169218	pearson	1	Ttest_pvalue	Coefficient_of_eigenassay	SVD_pCMs_drugs	NoPrepr	SVD	4884	D-Tx1	O	Kept components	RCT
Drug	Anthracycline	D	Cell_line.Tx1	Plate.99	CYTIP	0.65	0.00344391181739152	pearson	1	Ttest_pvalue	Coefficient_of_eigenassay	SVD_pCMs_drugs	NoPrepr	SVD	14951	D-Tx1	O	Kept components	RCT
Drug	Anthracycline	D	Cell_line.Tx1	Plate.99	CYTL1	0.65	-0.115505233599586	pearson	1	Ttest_pvalue	Coefficient_of_eigenassay	SVD_pCMs_drugs	NoPrepr	SVD	7486	D-Tx1	O	Kept components	RCT
Drug	Anthracycline	D	Cell_line.Tx1	Plate.99	CYYR1	0.65	-0.172765267353564	pearson	1	Ttest_pvalue	Coefficient_of_eigenassay	SVD_pCMs_drugs	NoPrepr	SVD	5099	D-Tx1	O	Kept components	RCT
Drug	Anthracycline	D	Cell_line.Tx1	Plate.99	D2HGDH	0.65	-0.00940256605014442	pearson	1	Ttest_pvalue	Coefficient_of_eigenassay	SVD_pCMs_drugs	NoPrepr	SVD	14407	D-Tx1	O	Kept components	RCT
Drug	Anthracycline	D	Cell_line.Tx1	Plate.99	DAAM1	0.65	-0.053428066928686	pearson	1	Ttest_pvalue	Coefficient_of_eigenassay	SVD_pCMs_drugs	NoPrepr	SVD	11042	D-Tx1	O	Kept components	RCT
Drug	Anthracycline	D	Cell_line.Tx1	Plate.99	DAAM2	0.65	-0.230311947722574	pearson	1	Ttest_pvalue	Coefficient_of_eigenassay	SVD_pCMs_drugs	NoPrepr	SVD	3377	D-Tx1	O	Kept components	RCT
Drug	Anthracycline	D	Cell_line.Tx1	Plate.99	DAB1	0.65	-0.460665799002751	pearson	1	Ttest_pvalue	Coefficient_of_eigenassay	SVD_pCMs_drugs	NoPrepr	SVD	602	D-Tx1	O	Kept components	RCT
Drug	Anthracycline	D	Cell_line.Tx1	Plate.99	DAB2	0.65	-0.00804823791625442	pearson	1	Ttest_pvalue	Coefficient_of_eigenassay	SVD_pCMs_drugs	NoPrepr	SVD	14559	D-Tx1	O	Kept components	RCT
Drug	Anthracycline	D	Cell_line.Tx1	Plate.99	DAB2IP	0.65	0.075449662821426	pearson	1	Ttest_pvalue	Coefficient_of_eigenassay	SVD_pCMs_drugs	NoPrepr	SVD	9696	D-Tx1	O	Kept components	RCT
Drug	Anthracycline	D	Cell_line.Tx1	Plate.99	DACH1	0.65	0.419416454591749	pearson	1	Ttest_pvalue	Coefficient_of_eigenassay	SVD_pCMs_drugs	NoPrepr	SVD	807	D-Tx1	O	Kept components	RCT
Drug	Anthracycline	D	Cell_line.Tx1	Plate.99	DACH2	0.65	-0.0455493399614427	pearson	1	Ttest_pvalue	Coefficient_of_eigenassay	SVD_pCMs_drugs	NoPrepr	SVD	11605	D-Tx1	O	Kept components	RCT
Drug	Anthracycline	D	Cell_line.Tx1	Plate.99	DACT1	0.65	0.332913102410498	pearson	1	Ttest_pvalue	Coefficient_of_eigenassay	SVD_pCMs_drugs	NoPrepr	SVD	1583	D-Tx1	O	Kept components	RCT
Drug	Anthracycline	D	Cell_line.Tx1	Plate.99	DACT2	0.65	0.0268852275461306	pearson	1	Ttest_pvalue	Coefficient_of_eigenassay	SVD_pCMs_drugs	NoPrepr	SVD	12924	D-Tx1	O	Kept components	RCT
Drug	Anthracycline	D	Cell_line.Tx1	Plate.99	DACT3	0.65	-0.255895306651758	pearson	1	Ttest_pvalue	Coefficient_of_eigenassay	SVD_pCMs_drugs	NoPrepr	SVD	2791	D-Tx1	O	Kept components	RCT
Drug	Anthracycline	D	Cell_line.Tx1	Plate.99	DAD1	0.65	0.377442827685394	pearson	1	Ttest_pvalue	Coefficient_of_eigenassay	SVD_pCMs_drugs	NoPrepr	SVD	1135	D-Tx1	O	Kept components	RCT
Drug	Anthracycline	D	Cell_line.Tx1	Plate.99	DAG1	0.65	0.047329580633914	pearson	1	Ttest_pvalue	Coefficient_of_eigenassay	SVD_pCMs_drugs	NoPrepr	SVD	11454	D-Tx1	O	Kept components	RCT
Drug	Anthracycline	D	Cell_line.Tx1	Plate.99	DAGLA	0.65	0.0136281876635218	pearson	1	Ttest_pvalue	Coefficient_of_eigenassay	SVD_pCMs_drugs	NoPrepr	SVD	14035	D-Tx1	O	Kept components	RCT
Drug	Anthracycline	D	Cell_line.Tx1	Plate.99	DAGLB	0.65	-0.0719587586052881	pearson	1	Ttest_pvalue	Coefficient_of_eigenassay	SVD_pCMs_drugs	NoPrepr	SVD	9906	D-Tx1	O	Kept components	RCT
Drug	Anthracycline	D	Cell_line.Tx1	Plate.99	DALRD3	0.65	0.287917446786902	pearson	1	Ttest_pvalue	Coefficient_of_eigenassay	SVD_pCMs_drugs	NoPrepr	SVD	2227	D-Tx1	O	Kept components	RCT
Drug	Anthracycline	D	Cell_line.Tx1	Plate.99	DAND5	0.65	-0.0232358676319631	pearson	1	Ttest_pvalue	Coefficient_of_eigenassay	SVD_pCMs_drugs	NoPrepr	SVD	13205	D-Tx1	O	Kept components	RCT
Drug	Anthracycline	D	Cell_line.Tx1	Plate.99	DAP	0.65	-0.120540232465495	pearson	1	Ttest_pvalue	Coefficient_of_eigenassay	SVD_pCMs_drugs	NoPrepr	SVD	7254	D-Tx1	O	Kept components	RCT
Drug	Anthracycline	D	Cell_line.Tx1	Plate.99	DAP3	0.65	0.00243522717684348	pearson	1	Ttest_pvalue	Coefficient_of_eigenassay	SVD_pCMs_drugs	NoPrepr	SVD	15054	D-Tx1	O	Kept components	RCT
Drug	Anthracycline	D	Cell_line.Tx1	Plate.99	DAPK1	0.65	0.0813832112588422	pearson	1	Ttest_pvalue	Coefficient_of_eigenassay	SVD_pCMs_drugs	NoPrepr	SVD	9358	D-Tx1	O	Kept components	RCT
Drug	Anthracycline	D	Cell_line.Tx1	Plate.99	DAPK2	0.65	-0.0127590708705882	pearson	1	Ttest_pvalue	Coefficient_of_eigenassay	SVD_pCMs_drugs	NoPrepr	SVD	14104	D-Tx1	O	Kept components	RCT
Drug	Anthracycline	D	Cell_line.Tx1	Plate.99	DAPK3	0.65	-0.232848738046442	pearson	1	Ttest_pvalue	Coefficient_of_eigenassay	SVD_pCMs_drugs	NoPrepr	SVD	3312	D-Tx1	O	Kept components	RCT
Drug	Anthracycline	D	Cell_line.Tx1	Plate.99	DAPP1	0.65	-0.305930550284862	pearson	1	Ttest_pvalue	Coefficient_of_eigenassay	SVD_pCMs_drugs	NoPrepr	SVD	1936	D-Tx1	O	Kept components	RCT
Drug	Anthracycline	D	Cell_line.Tx1	Plate.99	DARS	0.65	-0.204690140380128	pearson	1	Ttest_pvalue	Coefficient_of_eigenassay	SVD_pCMs_drugs	NoPrepr	SVD	4044	D-Tx1	O	Kept components	RCT
Drug	Anthracycline	D	Cell_line.Tx1	Plate.99	DARS2	0.65	0.262499837402671	pearson	1	Ttest_pvalue	Coefficient_of_eigenassay	SVD_pCMs_drugs	NoPrepr	SVD	2664	D-Tx1	O	Kept components	RCT
Drug	Anthracycline	D	Cell_line.Tx1	Plate.99	DAW1	0.65	-0.0623596296135909	pearson	1	Ttest_pvalue	Coefficient_of_eigenassay	SVD_pCMs_drugs	NoPrepr	SVD	10468	D-Tx1	O	Kept components	RCT
Drug	Anthracycline	D	Cell_line.Tx1	Plate.99	DAXX	0.65	0.104724652018371	pearson	1	Ttest_pvalue	Coefficient_of_eigenassay	SVD_pCMs_drugs	NoPrepr	SVD	8063	D-Tx1	O	Kept components	RCT
Drug	Anthracycline	D	Cell_line.Tx1	Plate.99	DAZAP1	0.65	-0.0923251467125409	pearson	1	Ttest_pvalue	Coefficient_of_eigenassay	SVD_pCMs_drugs	NoPrepr	SVD	8718	D-Tx1	O	Kept components	RCT
Drug	Anthracycline	D	Cell_line.Tx1	Plate.99	DAZAP2	0.65	0.0765180191999889	pearson	1	Ttest_pvalue	Coefficient_of_eigenassay	SVD_pCMs_drugs	NoPrepr	SVD	9630	D-Tx1	O	Kept components	RCT
Drug	Anthracycline	D	Cell_line.Tx1	Plate.99	DAZL	0.65	-0.0707329468071718	pearson	1	Ttest_pvalue	Coefficient_of_eigenassay	SVD_pCMs_drugs	NoPrepr	SVD	9975	D-Tx1	O	Kept components	RCT
Drug	Anthracycline	D	Cell_line.Tx1	Plate.99	DBF4	0.65	0.106262455849114	pearson	1	Ttest_pvalue	Coefficient_of_eigenassay	SVD_pCMs_drugs	NoPrepr	SVD	7977	D-Tx1	O	Kept components	RCT
Drug	Anthracycline	D	Cell_line.Tx1	Plate.99	DBF4B	0.65	0.117206574064577	pearson	1	Ttest_pvalue	Coefficient_of_eigenassay	SVD_pCMs_drugs	NoPrepr	SVD	7410	D-Tx1	O	Kept components	RCT
Drug	Anthracycline	D	Cell_line.Tx1	Plate.99	DBH	0.65	-0.124448298152484	pearson	1	Ttest_pvalue	Coefficient_of_eigenassay	SVD_pCMs_drugs	NoPrepr	SVD	7072	D-Tx1	O	Kept components	RCT
Drug	Anthracycline	D	Cell_line.Tx1	Plate.99	DBI	0.65	0.289547359602883	pearson	1	Ttest_pvalue	Coefficient_of_eigenassay	SVD_pCMs_drugs	NoPrepr	SVD	2197	D-Tx1	O	Kept components	RCT
Drug	Anthracycline	D	Cell_line.Tx1	Plate.99	DBN1	0.65	-0.206761032403868	pearson	1	Ttest_pvalue	Coefficient_of_eigenassay	SVD_pCMs_drugs	NoPrepr	SVD	3979	D-Tx1	O	Kept components	RCT
Drug	Anthracycline	D	Cell_line.Tx1	Plate.99	DBNDD1	0.65	-0.263695008830174	pearson	1	Ttest_pvalue	Coefficient_of_eigenassay	SVD_pCMs_drugs	NoPrepr	SVD	2646	D-Tx1	O	Kept components	RCT
Drug	Anthracycline	D	Cell_line.Tx1	Plate.99	DBNDD2	0.65	-0.122117785313955	pearson	1	Ttest_pvalue	Coefficient_of_eigenassay	SVD_pCMs_drugs	NoPrepr	SVD	7192	D-Tx1	O	Kept components	RCT
Drug	Anthracycline	D	Cell_line.Tx1	Plate.99	DBNL	0.65	0.110659943822774	pearson	1	Ttest_pvalue	Coefficient_of_eigenassay	SVD_pCMs_drugs	NoPrepr	SVD	7744	D-Tx1	O	Kept components	RCT
Drug	Anthracycline	D	Cell_line.Tx1	Plate.99	DBP	0.65	0.0418063523739881	pearson	1	Ttest_pvalue	Coefficient_of_eigenassay	SVD_pCMs_drugs	NoPrepr	SVD	11848	D-Tx1	O	Kept components	RCT
Drug	Anthracycline	D	Cell_line.Tx1	Plate.99	DBR1	0.65	-0.18178139187968	pearson	1	Ttest_pvalue	Coefficient_of_eigenassay	SVD_pCMs_drugs	NoPrepr	SVD	4785	D-Tx1	O	Kept components	RCT
Drug	Anthracycline	D	Cell_line.Tx1	Plate.99	DBT	0.65	0.0861809192558318	pearson	1	Ttest_pvalue	Coefficient_of_eigenassay	SVD_pCMs_drugs	NoPrepr	SVD	9063	D-Tx1	O	Kept components	RCT
Drug	Anthracycline	D	Cell_line.Tx1	Plate.99	DCAF1	0.65	0.136181802559527	pearson	1	Ttest_pvalue	Coefficient_of_eigenassay	SVD_pCMs_drugs	NoPrepr	SVD	6558	D-Tx1	O	Kept components	RCT
Drug	Anthracycline	D	Cell_line.Tx1	Plate.99	DCAF10	0.65	-0.0617654400439075	pearson	1	Ttest_pvalue	Coefficient_of_eigenassay	SVD_pCMs_drugs	NoPrepr	SVD	10513	D-Tx1	O	Kept components	RCT
Drug	Anthracycline	D	Cell_line.Tx1	Plate.99	DCAF11	0.65	-0.196264863901027	pearson	1	Ttest_pvalue	Coefficient_of_eigenassay	SVD_pCMs_drugs	NoPrepr	SVD	4306	D-Tx1	O	Kept components	RCT
Drug	Anthracycline	D	Cell_line.Tx1	Plate.99	DCAF12	0.65	-0.144372057764471	pearson	1	Ttest_pvalue	Coefficient_of_eigenassay	SVD_pCMs_drugs	NoPrepr	SVD	6201	D-Tx1	O	Kept components	RCT
Drug	Anthracycline	D	Cell_line.Tx1	Plate.99	DCAF12L2	0.65	0.0185573662091685	pearson	1	Ttest_pvalue	Coefficient_of_eigenassay	SVD_pCMs_drugs	NoPrepr	SVD	13636	D-Tx1	O	Kept components	RCT
Drug	Anthracycline	D	Cell_line.Tx1	Plate.99	DCAF13	0.65	0.07945661638343	pearson	1	Ttest_pvalue	Coefficient_of_eigenassay	SVD_pCMs_drugs	NoPrepr	SVD	9452	D-Tx1	O	Kept components	RCT
Drug	Anthracycline	D	Cell_line.Tx1	Plate.99	DCAF15	0.65	-0.201414562374214	pearson	1	Ttest_pvalue	Coefficient_of_eigenassay	SVD_pCMs_drugs	NoPrepr	SVD	4147	D-Tx1	O	Kept components	RCT
Drug	Anthracycline	D	Cell_line.Tx1	Plate.99	DCAF16	0.65	0.0321315093545172	pearson	1	Ttest_pvalue	Coefficient_of_eigenassay	SVD_pCMs_drugs	NoPrepr	SVD	12529	D-Tx1	O	Kept components	RCT
Drug	Anthracycline	D	Cell_line.Tx1	Plate.99	DCAF17	0.65	0.0229083749092357	pearson	1	Ttest_pvalue	Coefficient_of_eigenassay	SVD_pCMs_drugs	NoPrepr	SVD	13233	D-Tx1	O	Kept components	RCT
Drug	Anthracycline	D	Cell_line.Tx1	Plate.99	DCAF4	0.65	0.0490679213497641	pearson	1	Ttest_pvalue	Coefficient_of_eigenassay	SVD_pCMs_drugs	NoPrepr	SVD	11326	D-Tx1	O	Kept components	RCT
Drug	Anthracycline	D	Cell_line.Tx1	Plate.99	DCAF4L1	0.65	0.0483712061079221	pearson	1	Ttest_pvalue	Coefficient_of_eigenassay	SVD_pCMs_drugs	NoPrepr	SVD	11378	D-Tx1	O	Kept components	RCT
Drug	Anthracycline	D	Cell_line.Tx1	Plate.99	DCAF5	0.65	-0.16978002044722	pearson	1	Ttest_pvalue	Coefficient_of_eigenassay	SVD_pCMs_drugs	NoPrepr	SVD	5215	D-Tx1	O	Kept components	RCT
Drug	Anthracycline	D	Cell_line.Tx1	Plate.99	DCAF6	0.65	-0.112004527632085	pearson	1	Ttest_pvalue	Coefficient_of_eigenassay	SVD_pCMs_drugs	NoPrepr	SVD	7675	D-Tx1	O	Kept components	RCT
Drug	Anthracycline	D	Cell_line.Tx1	Plate.99	DCAF7	0.65	-0.147336746311304	pearson	1	Ttest_pvalue	Coefficient_of_eigenassay	SVD_pCMs_drugs	NoPrepr	SVD	6084	D-Tx1	O	Kept components	RCT
Drug	Anthracycline	D	Cell_line.Tx1	Plate.99	DCAF8	0.65	-0.0518781681755767	pearson	1	Ttest_pvalue	Coefficient_of_eigenassay	SVD_pCMs_drugs	NoPrepr	SVD	11134	D-Tx1	O	Kept components	RCT
Drug	Anthracycline	D	Cell_line.Tx1	Plate.99	DCAKD	0.65	-0.169091821921345	pearson	1	Ttest_pvalue	Coefficient_of_eigenassay	SVD_pCMs_drugs	NoPrepr	SVD	5242	D-Tx1	O	Kept components	RCT
Drug	Anthracycline	D	Cell_line.Tx1	Plate.99	DCBLD1	0.65	0.575222181604097	pearson	1	Ttest_pvalue	Coefficient_of_eigenassay	SVD_pCMs_drugs	NoPrepr	SVD	272	D-Tx1	O	Kept components	RCT
Drug	Anthracycline	D	Cell_line.Tx1	Plate.99	DCBLD2	0.65	-0.0262646745011654	pearson	1	Ttest_pvalue	Coefficient_of_eigenassay	SVD_pCMs_drugs	NoPrepr	SVD	12973	D-Tx1	O	Kept components	RCT
Drug	Anthracycline	D	Cell_line.Tx1	Plate.99	DCC	0.65	-0.392045662364623	pearson	1	Ttest_pvalue	Coefficient_of_eigenassay	SVD_pCMs_drugs	NoPrepr	SVD	1014	D-Tx1	O	Kept components	RCT
Drug	Anthracycline	D	Cell_line.Tx1	Plate.99	DCDC1	0.65	-0.055661977201674	pearson	1	Ttest_pvalue	Coefficient_of_eigenassay	SVD_pCMs_drugs	NoPrepr	SVD	10903	D-Tx1	O	Kept components	RCT
Drug	Anthracycline	D	Cell_line.Tx1	Plate.99	DCDC2	0.65	-0.0438346355293709	pearson	1	Ttest_pvalue	Coefficient_of_eigenassay	SVD_pCMs_drugs	NoPrepr	SVD	11715	D-Tx1	O	Kept components	RCT
Drug	Anthracycline	D	Cell_line.Tx1	Plate.99	DCDC2B	0.65	0.520418942731916	pearson	1	Ttest_pvalue	Coefficient_of_eigenassay	SVD_pCMs_drugs	NoPrepr	SVD	394	D-Tx1	O	Kept components	RCT
Drug	Anthracycline	D	Cell_line.Tx1	Plate.99	DCHS1	0.65	-0.0368996069096656	pearson	1	Ttest_pvalue	Coefficient_of_eigenassay	SVD_pCMs_drugs	NoPrepr	SVD	12174	D-Tx1	O	Kept components	RCT
Drug	Anthracycline	D	Cell_line.Tx1	Plate.99	DCHS2	0.65	-0.0424271540656572	pearson	1	Ttest_pvalue	Coefficient_of_eigenassay	SVD_pCMs_drugs	NoPrepr	SVD	11807	D-Tx1	O	Kept components	RCT
Drug	Anthracycline	D	Cell_line.Tx1	Plate.99	DCK	0.65	0.621874994922911	pearson	1	Ttest_pvalue	Coefficient_of_eigenassay	SVD_pCMs_drugs	NoPrepr	SVD	193	D-Tx1	O	Kept components	RCT
Drug	Anthracycline	D	Cell_line.Tx1	Plate.99	DCLK1	0.65	0.359091426720044	pearson	1	Ttest_pvalue	Coefficient_of_eigenassay	SVD_pCMs_drugs	NoPrepr	SVD	1285	D-Tx1	O	Kept components	RCT
Drug	Anthracycline	D	Cell_line.Tx1	Plate.99	DCLK2	0.65	-0.0436416940640207	pearson	1	Ttest_pvalue	Coefficient_of_eigenassay	SVD_pCMs_drugs	NoPrepr	SVD	11729	D-Tx1	O	Kept components	RCT
Drug	Anthracycline	D	Cell_line.Tx1	Plate.99	DCLK3	0.65	-0.0546813950245221	pearson	1	Ttest_pvalue	Coefficient_of_eigenassay	SVD_pCMs_drugs	NoPrepr	SVD	10966	D-Tx1	O	Kept components	RCT
Drug	Anthracycline	D	Cell_line.Tx1	Plate.99	DCLRE1A	0.65	-0.0319505447188724	pearson	1	Ttest_pvalue	Coefficient_of_eigenassay	SVD_pCMs_drugs	NoPrepr	SVD	12534	D-Tx1	O	Kept components	RCT
Drug	Anthracycline	D	Cell_line.Tx1	Plate.99	DCLRE1B	0.65	0.0198155594832659	pearson	1	Ttest_pvalue	Coefficient_of_eigenassay	SVD_pCMs_drugs	NoPrepr	SVD	13523	D-Tx1	O	Kept components	RCT
Drug	Anthracycline	D	Cell_line.Tx1	Plate.99	DCLRE1C	0.65	-0.131527910165599	pearson	1	Ttest_pvalue	Coefficient_of_eigenassay	SVD_pCMs_drugs	NoPrepr	SVD	6757	D-Tx1	O	Kept components	RCT
Drug	Anthracycline	D	Cell_line.Tx1	Plate.99	DCN	0.65	-0.538208045646779	pearson	1	Ttest_pvalue	Coefficient_of_eigenassay	SVD_pCMs_drugs	NoPrepr	SVD	342	D-Tx1	O	Kept components	RCT
Drug	Anthracycline	D	Cell_line.Tx1	Plate.99	DCP1A	0.65	-0.121656521922244	pearson	1	Ttest_pvalue	Coefficient_of_eigenassay	SVD_pCMs_drugs	NoPrepr	SVD	7215	D-Tx1	O	Kept components	RCT
Drug	Anthracycline	D	Cell_line.Tx1	Plate.99	DCP1B	0.65	-0.216179555850715	pearson	1	Ttest_pvalue	Coefficient_of_eigenassay	SVD_pCMs_drugs	NoPrepr	SVD	3709	D-Tx1	O	Kept components	RCT
Drug	Anthracycline	D	Cell_line.Tx1	Plate.99	DCP2	0.65	0.0832042174826516	pearson	1	Ttest_pvalue	Coefficient_of_eigenassay	SVD_pCMs_drugs	NoPrepr	SVD	9235	D-Tx1	O	Kept components	RCT
Drug	Anthracycline	D	Cell_line.Tx1	Plate.99	DCPS	0.65	0.352436209608552	pearson	1	Ttest_pvalue	Coefficient_of_eigenassay	SVD_pCMs_drugs	NoPrepr	SVD	1360	D-Tx1	O	Kept components	RCT
Drug	Anthracycline	D	Cell_line.Tx1	Plate.99	DCST1	0.65	0.00941019576736414	pearson	1	Ttest_pvalue	Coefficient_of_eigenassay	SVD_pCMs_drugs	NoPrepr	SVD	14406	D-Tx1	O	Kept components	RCT
Drug	Anthracycline	D	Cell_line.Tx1	Plate.99	DCST2	0.65	-0.0519999166804928	pearson	1	Ttest_pvalue	Coefficient_of_eigenassay	SVD_pCMs_drugs	NoPrepr	SVD	11122	D-Tx1	O	Kept components	RCT
Drug	Anthracycline	D	Cell_line.Tx1	Plate.99	DCT	0.65	-0.00358350466627576	pearson	1	Ttest_pvalue	Coefficient_of_eigenassay	SVD_pCMs_drugs	NoPrepr	SVD	14935	D-Tx1	O	Kept components	RCT
Drug	Anthracycline	D	Cell_line.Tx1	Plate.99	DCTD	0.65	0.0436793158978411	pearson	1	Ttest_pvalue	Coefficient_of_eigenassay	SVD_pCMs_drugs	NoPrepr	SVD	11725	D-Tx1	O	Kept components	RCT
Drug	Anthracycline	D	Cell_line.Tx1	Plate.99	DCTN1	0.65	-0.131048656699314	pearson	1	Ttest_pvalue	Coefficient_of_eigenassay	SVD_pCMs_drugs	NoPrepr	SVD	6781	D-Tx1	O	Kept components	RCT
Drug	Anthracycline	D	Cell_line.Tx1	Plate.99	DCTN2	0.65	-0.104597883260165	pearson	1	Ttest_pvalue	Coefficient_of_eigenassay	SVD_pCMs_drugs	NoPrepr	SVD	8072	D-Tx1	O	Kept components	RCT
Drug	Anthracycline	D	Cell_line.Tx1	Plate.99	DCTN3	0.65	0.147783470663125	pearson	1	Ttest_pvalue	Coefficient_of_eigenassay	SVD_pCMs_drugs	NoPrepr	SVD	6068	D-Tx1	O	Kept components	RCT
Drug	Anthracycline	D	Cell_line.Tx1	Plate.99	DCTN4	0.65	0.0663351436976032	pearson	1	Ttest_pvalue	Coefficient_of_eigenassay	SVD_pCMs_drugs	NoPrepr	SVD	10231	D-Tx1	O	Kept components	RCT
Drug	Anthracycline	D	Cell_line.Tx1	Plate.99	DCTN5	0.65	-0.0543991305280569	pearson	1	Ttest_pvalue	Coefficient_of_eigenassay	SVD_pCMs_drugs	NoPrepr	SVD	10986	D-Tx1	O	Kept components	RCT
Drug	Anthracycline	D	Cell_line.Tx1	Plate.99	DCTN6	0.65	0.142154973055927	pearson	1	Ttest_pvalue	Coefficient_of_eigenassay	SVD_pCMs_drugs	NoPrepr	SVD	6296	D-Tx1	O	Kept components	RCT
Drug	Anthracycline	D	Cell_line.Tx1	Plate.99	DCTPP1	0.65	0.509612510192448	pearson	1	Ttest_pvalue	Coefficient_of_eigenassay	SVD_pCMs_drugs	NoPrepr	SVD	424	D-Tx1	O	Kept components	RCT
Drug	Anthracycline	D	Cell_line.Tx1	Plate.99	DCUN1D1	0.65	-0.134947921424418	pearson	1	Ttest_pvalue	Coefficient_of_eigenassay	SVD_pCMs_drugs	NoPrepr	SVD	6616	D-Tx1	O	Kept components	RCT
Drug	Anthracycline	D	Cell_line.Tx1	Plate.99	DCUN1D2	0.65	0.0851727402468944	pearson	1	Ttest_pvalue	Coefficient_of_eigenassay	SVD_pCMs_drugs	NoPrepr	SVD	9120	D-Tx1	O	Kept components	RCT
Drug	Anthracycline	D	Cell_line.Tx1	Plate.99	DCUN1D3	0.65	0.00552385737297508	pearson	1	Ttest_pvalue	Coefficient_of_eigenassay	SVD_pCMs_drugs	NoPrepr	SVD	14773	D-Tx1	O	Kept components	RCT
Drug	Anthracycline	D	Cell_line.Tx1	Plate.99	DCUN1D4	0.65	-0.154837863154479	pearson	1	Ttest_pvalue	Coefficient_of_eigenassay	SVD_pCMs_drugs	NoPrepr	SVD	5762	D-Tx1	O	Kept components	RCT
Drug	Anthracycline	D	Cell_line.Tx1	Plate.99	DCUN1D5	0.65	-0.067339700145545	pearson	1	Ttest_pvalue	Coefficient_of_eigenassay	SVD_pCMs_drugs	NoPrepr	SVD	10176	D-Tx1	O	Kept components	RCT
Drug	Anthracycline	D	Cell_line.Tx1	Plate.99	DCX	0.65	-0.167007339904794	pearson	1	Ttest_pvalue	Coefficient_of_eigenassay	SVD_pCMs_drugs	NoPrepr	SVD	5317	D-Tx1	O	Kept components	RCT
Drug	Anthracycline	D	Cell_line.Tx1	Plate.99	DCXR	0.65	0.269805802254972	pearson	1	Ttest_pvalue	Coefficient_of_eigenassay	SVD_pCMs_drugs	NoPrepr	SVD	2534	D-Tx1	O	Kept components	RCT
Drug	Anthracycline	D	Cell_line.Tx1	Plate.99	DDA1	0.65	-0.206492968249583	pearson	1	Ttest_pvalue	Coefficient_of_eigenassay	SVD_pCMs_drugs	NoPrepr	SVD	3988	D-Tx1	O	Kept components	RCT
Drug	Anthracycline	D	Cell_line.Tx1	Plate.99	DDAH1	0.65	-0.158853805615847	pearson	1	Ttest_pvalue	Coefficient_of_eigenassay	SVD_pCMs_drugs	NoPrepr	SVD	5614	D-Tx1	O	Kept components	RCT
Drug	Anthracycline	D	Cell_line.Tx1	Plate.99	DDB1	0.65	0.00423423462634903	pearson	1	Ttest_pvalue	Coefficient_of_eigenassay	SVD_pCMs_drugs	NoPrepr	SVD	14883	D-Tx1	O	Kept components	RCT
Drug	Anthracycline	D	Cell_line.Tx1	Plate.99	DDB2	0.65	0.0772614606418538	pearson	1	Ttest_pvalue	Coefficient_of_eigenassay	SVD_pCMs_drugs	NoPrepr	SVD	9581	D-Tx1	O	Kept components	RCT
Drug	Anthracycline	D	Cell_line.Tx1	Plate.99	DDC	0.65	0.330519496703993	pearson	1	Ttest_pvalue	Coefficient_of_eigenassay	SVD_pCMs_drugs	NoPrepr	SVD	1614	D-Tx1	O	Kept components	RCT
Drug	Anthracycline	D	Cell_line.Tx1	Plate.99	DDHD1	0.65	-0.0347089785698677	pearson	1	Ttest_pvalue	Coefficient_of_eigenassay	SVD_pCMs_drugs	NoPrepr	SVD	12327	D-Tx1	O	Kept components	RCT
Drug	Anthracycline	D	Cell_line.Tx1	Plate.99	DDHD2	0.65	0.108021492821365	pearson	1	Ttest_pvalue	Coefficient_of_eigenassay	SVD_pCMs_drugs	NoPrepr	SVD	7883	D-Tx1	O	Kept components	RCT
Drug	Anthracycline	D	Cell_line.Tx1	Plate.99	DDI1	0.65	0.137167922119117	pearson	1	Ttest_pvalue	Coefficient_of_eigenassay	SVD_pCMs_drugs	NoPrepr	SVD	6522	D-Tx1	O	Kept components	RCT
Drug	Anthracycline	D	Cell_line.Tx1	Plate.99	DDI2	0.65	-1.78660593663443	pearson	1	Ttest_pvalue	Coefficient_of_eigenassay	SVD_pCMs_drugs	NoPrepr	SVD	11	D-Tx1	O	Kept components	RCT
Drug	Anthracycline	D	Cell_line.Tx1	Plate.99	DDIAS	0.65	0.0759318301842398	pearson	1	Ttest_pvalue	Coefficient_of_eigenassay	SVD_pCMs_drugs	NoPrepr	SVD	9663	D-Tx1	O	Kept components	RCT
Drug	Anthracycline	D	Cell_line.Tx1	Plate.99	DDIT3	0.65	-0.062807730707203	pearson	1	Ttest_pvalue	Coefficient_of_eigenassay	SVD_pCMs_drugs	NoPrepr	SVD	10448	D-Tx1	O	Kept components	RCT
Drug	Anthracycline	D	Cell_line.Tx1	Plate.99	DDIT4	0.65	-0.395112391434986	pearson	1	Ttest_pvalue	Coefficient_of_eigenassay	SVD_pCMs_drugs	NoPrepr	SVD	988	D-Tx1	O	Kept components	RCT
Drug	Anthracycline	D	Cell_line.Tx1	Plate.99	DDIT4L	0.65	0.00273072426652534	pearson	1	Ttest_pvalue	Coefficient_of_eigenassay	SVD_pCMs_drugs	NoPrepr	SVD	15020	D-Tx1	O	Kept components	RCT
Drug	Anthracycline	D	Cell_line.Tx1	Plate.99	DDN	0.65	0.0508216544010806	pearson	1	Ttest_pvalue	Coefficient_of_eigenassay	SVD_pCMs_drugs	NoPrepr	SVD	11210	D-Tx1	O	Kept components	RCT
Drug	Anthracycline	D	Cell_line.Tx1	Plate.99	DDOST	0.65	-0.0880544388725351	pearson	1	Ttest_pvalue	Coefficient_of_eigenassay	SVD_pCMs_drugs	NoPrepr	SVD	8941	D-Tx1	O	Kept components	RCT
Drug	Anthracycline	D	Cell_line.Tx1	Plate.99	DDR1	0.65	0.00619520454871162	pearson	1	Ttest_pvalue	Coefficient_of_eigenassay	SVD_pCMs_drugs	NoPrepr	SVD	14719	D-Tx1	O	Kept components	RCT
Drug	Anthracycline	D	Cell_line.Tx1	Plate.99	DDR2	0.65	-0.413279430772872	pearson	1	Ttest_pvalue	Coefficient_of_eigenassay	SVD_pCMs_drugs	NoPrepr	SVD	851	D-Tx1	O	Kept components	RCT
Drug	Anthracycline	D	Cell_line.Tx1	Plate.99	DDRGK1	0.65	-0.0734209031831654	pearson	1	Ttest_pvalue	Coefficient_of_eigenassay	SVD_pCMs_drugs	NoPrepr	SVD	9827	D-Tx1	O	Kept components	RCT
Drug	Anthracycline	D	Cell_line.Tx1	Plate.99	DDX1	0.65	-0.12228983438922	pearson	1	Ttest_pvalue	Coefficient_of_eigenassay	SVD_pCMs_drugs	NoPrepr	SVD	7182	D-Tx1	O	Kept components	RCT
Drug	Anthracycline	D	Cell_line.Tx1	Plate.99	DDX10	0.65	-0.315034214988393	pearson	1	Ttest_pvalue	Coefficient_of_eigenassay	SVD_pCMs_drugs	NoPrepr	SVD	1807	D-Tx1	O	Kept components	RCT
Drug	Anthracycline	D	Cell_line.Tx1	Plate.99	DDX11	0.65	-0.00303969618835717	pearson	1	Ttest_pvalue	Coefficient_of_eigenassay	SVD_pCMs_drugs	NoPrepr	SVD	14990	D-Tx1	O	Kept components	RCT
Drug	Anthracycline	D	Cell_line.Tx1	Plate.99	DDX17	0.65	0.014615668404576	pearson	1	Ttest_pvalue	Coefficient_of_eigenassay	SVD_pCMs_drugs	NoPrepr	SVD	13959	D-Tx1	O	Kept components	RCT
Drug	Anthracycline	D	Cell_line.Tx1	Plate.99	DDX18	0.65	0.0203572194087481	pearson	1	Ttest_pvalue	Coefficient_of_eigenassay	SVD_pCMs_drugs	NoPrepr	SVD	13469	D-Tx1	O	Kept components	RCT
Drug	Anthracycline	D	Cell_line.Tx1	Plate.99	DDX19A	0.65	0.190675251630116	pearson	1	Ttest_pvalue	Coefficient_of_eigenassay	SVD_pCMs_drugs	NoPrepr	SVD	4489	D-Tx1	O	Kept components	RCT
Drug	Anthracycline	D	Cell_line.Tx1	Plate.99	DDX19B	0.65	0.0814054318969728	pearson	1	Ttest_pvalue	Coefficient_of_eigenassay	SVD_pCMs_drugs	NoPrepr	SVD	9356	D-Tx1	O	Kept components	RCT
Drug	Anthracycline	D	Cell_line.Tx1	Plate.99	DDX20	0.65	0.081036982800874	pearson	1	Ttest_pvalue	Coefficient_of_eigenassay	SVD_pCMs_drugs	NoPrepr	SVD	9376	D-Tx1	O	Kept components	RCT
Drug	Anthracycline	D	Cell_line.Tx1	Plate.99	DDX21	0.65	-0.1923566365701	pearson	1	Ttest_pvalue	Coefficient_of_eigenassay	SVD_pCMs_drugs	NoPrepr	SVD	4431	D-Tx1	O	Kept components	RCT
Drug	Anthracycline	D	Cell_line.Tx1	Plate.99	DDX23	0.65	-0.0735434854164641	pearson	1	Ttest_pvalue	Coefficient_of_eigenassay	SVD_pCMs_drugs	NoPrepr	SVD	9820	D-Tx1	O	Kept components	RCT
Drug	Anthracycline	D	Cell_line.Tx1	Plate.99	DDX25	0.65	0.00211084427114937	pearson	1	Ttest_pvalue	Coefficient_of_eigenassay	SVD_pCMs_drugs	NoPrepr	SVD	15080	D-Tx1	O	Kept components	RCT
Drug	Anthracycline	D	Cell_line.Tx1	Plate.99	DDX27	0.65	-0.197425314601987	pearson	1	Ttest_pvalue	Coefficient_of_eigenassay	SVD_pCMs_drugs	NoPrepr	SVD	4265	D-Tx1	O	Kept components	RCT
Drug	Anthracycline	D	Cell_line.Tx1	Plate.99	DDX28	0.65	-0.115101047947707	pearson	1	Ttest_pvalue	Coefficient_of_eigenassay	SVD_pCMs_drugs	NoPrepr	SVD	7511	D-Tx1	O	Kept components	RCT
Drug	Anthracycline	D	Cell_line.Tx1	Plate.99	DDX31	0.65	0.0849067100589517	pearson	1	Ttest_pvalue	Coefficient_of_eigenassay	SVD_pCMs_drugs	NoPrepr	SVD	9137	D-Tx1	O	Kept components	RCT
Drug	Anthracycline	D	Cell_line.Tx1	Plate.99	DDX39A	0.65	0.0812893350206046	pearson	1	Ttest_pvalue	Coefficient_of_eigenassay	SVD_pCMs_drugs	NoPrepr	SVD	9365	D-Tx1	O	Kept components	RCT
Drug	Anthracycline	D	Cell_line.Tx1	Plate.99	DDX3X	0.65	-0.222986134834676	pearson	1	Ttest_pvalue	Coefficient_of_eigenassay	SVD_pCMs_drugs	NoPrepr	SVD	3534	D-Tx1	O	Kept components	RCT
Drug	Anthracycline	D	Cell_line.Tx1	Plate.99	DDX3Y	0.65	-0.218178091579974	pearson	1	Ttest_pvalue	Coefficient_of_eigenassay	SVD_pCMs_drugs	NoPrepr	SVD	3651	D-Tx1	O	Kept components	RCT
Drug	Anthracycline	D	Cell_line.Tx1	Plate.99	DDX41	0.65	0.0108988786570474	pearson	1	Ttest_pvalue	Coefficient_of_eigenassay	SVD_pCMs_drugs	NoPrepr	SVD	14260	D-Tx1	O	Kept components	RCT
Drug	Anthracycline	D	Cell_line.Tx1	Plate.99	DDX42	0.65	-0.143464214317332	pearson	1	Ttest_pvalue	Coefficient_of_eigenassay	SVD_pCMs_drugs	NoPrepr	SVD	6242	D-Tx1	O	Kept components	RCT
Drug	Anthracycline	D	Cell_line.Tx1	Plate.99	DDX46	0.65	0.0309934623595227	pearson	1	Ttest_pvalue	Coefficient_of_eigenassay	SVD_pCMs_drugs	NoPrepr	SVD	12598	D-Tx1	O	Kept components	RCT
Drug	Anthracycline	D	Cell_line.Tx1	Plate.99	DDX47	0.65	-0.125587689656841	pearson	1	Ttest_pvalue	Coefficient_of_eigenassay	SVD_pCMs_drugs	NoPrepr	SVD	7018	D-Tx1	O	Kept components	RCT
Drug	Anthracycline	D	Cell_line.Tx1	Plate.99	DDX49	0.65	-0.280153554238882	pearson	1	Ttest_pvalue	Coefficient_of_eigenassay	SVD_pCMs_drugs	NoPrepr	SVD	2352	D-Tx1	O	Kept components	RCT
Drug	Anthracycline	D	Cell_line.Tx1	Plate.99	DDX5	0.65	-0.11667979271999	pearson	1	Ttest_pvalue	Coefficient_of_eigenassay	SVD_pCMs_drugs	NoPrepr	SVD	7433	D-Tx1	O	Kept components	RCT
Drug	Anthracycline	D	Cell_line.Tx1	Plate.99	DDX50	0.65	0.0127001446033289	pearson	1	Ttest_pvalue	Coefficient_of_eigenassay	SVD_pCMs_drugs	NoPrepr	SVD	14111	D-Tx1	O	Kept components	RCT
Drug	Anthracycline	D	Cell_line.Tx1	Plate.99	DDX51	0.65	0.0786480356463799	pearson	1	Ttest_pvalue	Coefficient_of_eigenassay	SVD_pCMs_drugs	NoPrepr	SVD	9502	D-Tx1	O	Kept components	RCT
Drug	Anthracycline	D	Cell_line.Tx1	Plate.99	DDX52	0.65	-0.0635933117296515	pearson	1	Ttest_pvalue	Coefficient_of_eigenassay	SVD_pCMs_drugs	NoPrepr	SVD	10396	D-Tx1	O	Kept components	RCT
Drug	Anthracycline	D	Cell_line.Tx1	Plate.99	DDX54	0.65	-0.125890065070889	pearson	1	Ttest_pvalue	Coefficient_of_eigenassay	SVD_pCMs_drugs	NoPrepr	SVD	7006	D-Tx1	O	Kept components	RCT
Drug	Anthracycline	D	Cell_line.Tx1	Plate.99	DDX55	0.65	-0.171992917262987	pearson	1	Ttest_pvalue	Coefficient_of_eigenassay	SVD_pCMs_drugs	NoPrepr	SVD	5131	D-Tx1	O	Kept components	RCT
Drug	Anthracycline	D	Cell_line.Tx1	Plate.99	DDX56	0.65	0.0313756237659633	pearson	1	Ttest_pvalue	Coefficient_of_eigenassay	SVD_pCMs_drugs	NoPrepr	SVD	12568	D-Tx1	O	Kept components	RCT
Drug	Anthracycline	D	Cell_line.Tx1	Plate.99	DDX58	0.65	-0.238434840569509	pearson	1	Ttest_pvalue	Coefficient_of_eigenassay	SVD_pCMs_drugs	NoPrepr	SVD	3191	D-Tx1	O	Kept components	RCT
Drug	Anthracycline	D	Cell_line.Tx1	Plate.99	DDX59	0.65	0.148894457408696	pearson	1	Ttest_pvalue	Coefficient_of_eigenassay	SVD_pCMs_drugs	NoPrepr	SVD	6023	D-Tx1	O	Kept components	RCT
Drug	Anthracycline	D	Cell_line.Tx1	Plate.99	DDX6	0.65	-0.261516309243423	pearson	1	Ttest_pvalue	Coefficient_of_eigenassay	SVD_pCMs_drugs	NoPrepr	SVD	2687	D-Tx1	O	Kept components	RCT
Drug	Anthracycline	D	Cell_line.Tx1	Plate.99	DDX60	0.65	-0.0338805121083781	pearson	1	Ttest_pvalue	Coefficient_of_eigenassay	SVD_pCMs_drugs	NoPrepr	SVD	12400	D-Tx1	O	Kept components	RCT
Drug	Anthracycline	D	Cell_line.Tx1	Plate.99	DDX60L	0.65	0.247464399889406	pearson	1	Ttest_pvalue	Coefficient_of_eigenassay	SVD_pCMs_drugs	NoPrepr	SVD	2953	D-Tx1	O	Kept components	RCT
Drug	Anthracycline	D	Cell_line.Tx1	Plate.99	DEAF1	0.65	0.0321987151952012	pearson	1	Ttest_pvalue	Coefficient_of_eigenassay	SVD_pCMs_drugs	NoPrepr	SVD	12524	D-Tx1	O	Kept components	RCT
Drug	Anthracycline	D	Cell_line.Tx1	Plate.99	DECR1	0.65	0.36413656288087	pearson	1	Ttest_pvalue	Coefficient_of_eigenassay	SVD_pCMs_drugs	NoPrepr	SVD	1246	D-Tx1	O	Kept components	RCT
Drug	Anthracycline	D	Cell_line.Tx1	Plate.99	DEDD	0.65	-0.0414907557909062	pearson	1	Ttest_pvalue	Coefficient_of_eigenassay	SVD_pCMs_drugs	NoPrepr	SVD	11871	D-Tx1	O	Kept components	RCT
Drug	Anthracycline	D	Cell_line.Tx1	Plate.99	DEDD2	0.65	0.195723902245735	pearson	1	Ttest_pvalue	Coefficient_of_eigenassay	SVD_pCMs_drugs	NoPrepr	SVD	4324	D-Tx1	O	Kept components	RCT
Drug	Anthracycline	D	Cell_line.Tx1	Plate.99	DEF6	0.65	0.306933183485728	pearson	1	Ttest_pvalue	Coefficient_of_eigenassay	SVD_pCMs_drugs	NoPrepr	SVD	1917	D-Tx1	O	Kept components	RCT
Drug	Anthracycline	D	Cell_line.Tx1	Plate.99	DEF8	0.65	0.120077854745522	pearson	1	Ttest_pvalue	Coefficient_of_eigenassay	SVD_pCMs_drugs	NoPrepr	SVD	7270	D-Tx1	O	Kept components	RCT
Drug	Anthracycline	D	Cell_line.Tx1	Plate.99	DEFB134	0.65	-0.0219025178757644	pearson	1	Ttest_pvalue	Coefficient_of_eigenassay	SVD_pCMs_drugs	NoPrepr	SVD	13310	D-Tx1	O	Kept components	RCT
Drug	Anthracycline	D	Cell_line.Tx1	Plate.99	DEGS1	0.65	0.060708896884495	pearson	1	Ttest_pvalue	Coefficient_of_eigenassay	SVD_pCMs_drugs	NoPrepr	SVD	10587	D-Tx1	O	Kept components	RCT
Drug	Anthracycline	D	Cell_line.Tx1	Plate.99	DEGS2	0.65	-0.0377107721844079	pearson	1	Ttest_pvalue	Coefficient_of_eigenassay	SVD_pCMs_drugs	NoPrepr	SVD	12109	D-Tx1	O	Kept components	RCT
Drug	Anthracycline	D	Cell_line.Tx1	Plate.99	DEK	0.65	0.285561841078022	pearson	1	Ttest_pvalue	Coefficient_of_eigenassay	SVD_pCMs_drugs	NoPrepr	SVD	2259	D-Tx1	O	Kept components	RCT
Drug	Anthracycline	D	Cell_line.Tx1	Plate.99	DELE1	0.65	-0.00328290962181369	pearson	1	Ttest_pvalue	Coefficient_of_eigenassay	SVD_pCMs_drugs	NoPrepr	SVD	14963	D-Tx1	O	Kept components	RCT
Drug	Anthracycline	D	Cell_line.Tx1	Plate.99	DENND1A	0.65	-0.136509736229305	pearson	1	Ttest_pvalue	Coefficient_of_eigenassay	SVD_pCMs_drugs	NoPrepr	SVD	6546	D-Tx1	O	Kept components	RCT
Drug	Anthracycline	D	Cell_line.Tx1	Plate.99	DENND1B	0.65	0.0356060912415997	pearson	1	Ttest_pvalue	Coefficient_of_eigenassay	SVD_pCMs_drugs	NoPrepr	SVD	12267	D-Tx1	O	Kept components	RCT
Drug	Anthracycline	D	Cell_line.Tx1	Plate.99	DENND1C	0.65	0.1758834667093	pearson	1	Ttest_pvalue	Coefficient_of_eigenassay	SVD_pCMs_drugs	NoPrepr	SVD	4991	D-Tx1	O	Kept components	RCT
Drug	Anthracycline	D	Cell_line.Tx1	Plate.99	DENND2A	0.65	-0.108635811964794	pearson	1	Ttest_pvalue	Coefficient_of_eigenassay	SVD_pCMs_drugs	NoPrepr	SVD	7847	D-Tx1	O	Kept components	RCT
Drug	Anthracycline	D	Cell_line.Tx1	Plate.99	DENND2C	0.65	-0.180417375823439	pearson	1	Ttest_pvalue	Coefficient_of_eigenassay	SVD_pCMs_drugs	NoPrepr	SVD	4838	D-Tx1	O	Kept components	RCT
Drug	Anthracycline	D	Cell_line.Tx1	Plate.99	DENND2D	0.65	0.00521799087065025	pearson	1	Ttest_pvalue	Coefficient_of_eigenassay	SVD_pCMs_drugs	NoPrepr	SVD	14791	D-Tx1	O	Kept components	RCT
Drug	Anthracycline	D	Cell_line.Tx1	Plate.99	DENND3	0.65	-0.140003921024681	pearson	1	Ttest_pvalue	Coefficient_of_eigenassay	SVD_pCMs_drugs	NoPrepr	SVD	6402	D-Tx1	O	Kept components	RCT
Drug	Anthracycline	D	Cell_line.Tx1	Plate.99	DENND4A	0.65	0.0940239732370072	pearson	1	Ttest_pvalue	Coefficient_of_eigenassay	SVD_pCMs_drugs	NoPrepr	SVD	8637	D-Tx1	O	Kept components	RCT
Drug	Anthracycline	D	Cell_line.Tx1	Plate.99	DENND4B	0.65	-0.110436174219714	pearson	1	Ttest_pvalue	Coefficient_of_eigenassay	SVD_pCMs_drugs	NoPrepr	SVD	7757	D-Tx1	O	Kept components	RCT
Drug	Anthracycline	D	Cell_line.Tx1	Plate.99	DENND4C	0.65	-0.153722605542148	pearson	1	Ttest_pvalue	Coefficient_of_eigenassay	SVD_pCMs_drugs	NoPrepr	SVD	5810	D-Tx1	O	Kept components	RCT
Drug	Anthracycline	D	Cell_line.Tx1	Plate.99	DENND5A	0.65	-0.0490090397872262	pearson	1	Ttest_pvalue	Coefficient_of_eigenassay	SVD_pCMs_drugs	NoPrepr	SVD	11332	D-Tx1	O	Kept components	RCT
Drug	Anthracycline	D	Cell_line.Tx1	Plate.99	DENND5B	0.65	-0.0887492660802611	pearson	1	Ttest_pvalue	Coefficient_of_eigenassay	SVD_pCMs_drugs	NoPrepr	SVD	8903	D-Tx1	O	Kept components	RCT
Drug	Anthracycline	D	Cell_line.Tx1	Plate.99	DENND6A	0.65	0.0221705852572706	pearson	1	Ttest_pvalue	Coefficient_of_eigenassay	SVD_pCMs_drugs	NoPrepr	SVD	13289	D-Tx1	O	Kept components	RCT
Drug	Anthracycline	D	Cell_line.Tx1	Plate.99	DENND6B	0.65	-0.0731975443431215	pearson	1	Ttest_pvalue	Coefficient_of_eigenassay	SVD_pCMs_drugs	NoPrepr	SVD	9835	D-Tx1	O	Kept components	RCT
Drug	Anthracycline	D	Cell_line.Tx1	Plate.99	DENR	0.65	-0.169814730211158	pearson	1	Ttest_pvalue	Coefficient_of_eigenassay	SVD_pCMs_drugs	NoPrepr	SVD	5214	D-Tx1	O	Kept components	RCT
Drug	Anthracycline	D	Cell_line.Tx1	Plate.99	DEPDC1	0.65	0.434539132411756	pearson	1	Ttest_pvalue	Coefficient_of_eigenassay	SVD_pCMs_drugs	NoPrepr	SVD	730	D-Tx1	O	Kept components	RCT
Drug	Anthracycline	D	Cell_line.Tx1	Plate.99	DEPDC1B	0.65	0.41621211559738	pearson	1	Ttest_pvalue	Coefficient_of_eigenassay	SVD_pCMs_drugs	NoPrepr	SVD	834	D-Tx1	O	Kept components	RCT
Drug	Anthracycline	D	Cell_line.Tx1	Plate.99	DEPDC4	0.65	0.204022006803641	pearson	1	Ttest_pvalue	Coefficient_of_eigenassay	SVD_pCMs_drugs	NoPrepr	SVD	4068	D-Tx1	O	Kept components	RCT
Drug	Anthracycline	D	Cell_line.Tx1	Plate.99	DEPDC5	0.65	-0.0376809712627259	pearson	1	Ttest_pvalue	Coefficient_of_eigenassay	SVD_pCMs_drugs	NoPrepr	SVD	12117	D-Tx1	O	Kept components	RCT
Drug	Anthracycline	D	Cell_line.Tx1	Plate.99	DEPDC7	0.65	-0.144201690364256	pearson	1	Ttest_pvalue	Coefficient_of_eigenassay	SVD_pCMs_drugs	NoPrepr	SVD	6212	D-Tx1	O	Kept components	RCT
Drug	Anthracycline	D	Cell_line.Tx1	Plate.99	DEPP1	0.65	0.184818242449755	pearson	1	Ttest_pvalue	Coefficient_of_eigenassay	SVD_pCMs_drugs	NoPrepr	SVD	4675	D-Tx1	O	Kept components	RCT
Drug	Anthracycline	D	Cell_line.Tx1	Plate.99	DEPTOR	0.65	-0.135603615467513	pearson	1	Ttest_pvalue	Coefficient_of_eigenassay	SVD_pCMs_drugs	NoPrepr	SVD	6581	D-Tx1	O	Kept components	RCT
Drug	Anthracycline	D	Cell_line.Tx1	Plate.99	DERA	0.65	-0.0336685754033746	pearson	1	Ttest_pvalue	Coefficient_of_eigenassay	SVD_pCMs_drugs	NoPrepr	SVD	12420	D-Tx1	O	Kept components	RCT
Drug	Anthracycline	D	Cell_line.Tx1	Plate.99	DERL1	0.65	0.0777836319633341	pearson	1	Ttest_pvalue	Coefficient_of_eigenassay	SVD_pCMs_drugs	NoPrepr	SVD	9553	D-Tx1	O	Kept components	RCT
Drug	Anthracycline	D	Cell_line.Tx1	Plate.99	DERL2	0.65	-0.0583058359722054	pearson	1	Ttest_pvalue	Coefficient_of_eigenassay	SVD_pCMs_drugs	NoPrepr	SVD	10731	D-Tx1	O	Kept components	RCT
Drug	Anthracycline	D	Cell_line.Tx1	Plate.99	DES	0.65	-0.606032022226287	pearson	1	Ttest_pvalue	Coefficient_of_eigenassay	SVD_pCMs_drugs	NoPrepr	SVD	216	D-Tx1	O	Kept components	RCT
Drug	Anthracycline	D	Cell_line.Tx1	Plate.99	DESI1	0.65	-0.0618871634798872	pearson	1	Ttest_pvalue	Coefficient_of_eigenassay	SVD_pCMs_drugs	NoPrepr	SVD	10502	D-Tx1	O	Kept components	RCT
Drug	Anthracycline	D	Cell_line.Tx1	Plate.99	DESI2	0.65	-0.0779879388556316	pearson	1	Ttest_pvalue	Coefficient_of_eigenassay	SVD_pCMs_drugs	NoPrepr	SVD	9535	D-Tx1	O	Kept components	RCT
Drug	Anthracycline	D	Cell_line.Tx1	Plate.99	DET1	0.65	-0.0570784872050005	pearson	1	Ttest_pvalue	Coefficient_of_eigenassay	SVD_pCMs_drugs	NoPrepr	SVD	10811	D-Tx1	O	Kept components	RCT
Drug	Anthracycline	D	Cell_line.Tx1	Plate.99	DEUP1	0.65	-0.00232592604566171	pearson	1	Ttest_pvalue	Coefficient_of_eigenassay	SVD_pCMs_drugs	NoPrepr	SVD	15059	D-Tx1	O	Kept components	RCT
Drug	Anthracycline	D	Cell_line.Tx1	Plate.99	DEXI	0.65	0.289527244332204	pearson	1	Ttest_pvalue	Coefficient_of_eigenassay	SVD_pCMs_drugs	NoPrepr	SVD	2198	D-Tx1	O	Kept components	RCT
Drug	Anthracycline	D	Cell_line.Tx1	Plate.99	DFFA	0.65	0.0687793265985144	pearson	1	Ttest_pvalue	Coefficient_of_eigenassay	SVD_pCMs_drugs	NoPrepr	SVD	10085	D-Tx1	O	Kept components	RCT
Drug	Anthracycline	D	Cell_line.Tx1	Plate.99	DFFB	0.65	0.0370660272084449	pearson	1	Ttest_pvalue	Coefficient_of_eigenassay	SVD_pCMs_drugs	NoPrepr	SVD	12166	D-Tx1	O	Kept components	RCT
Drug	Anthracycline	D	Cell_line.Tx1	Plate.99	DGAT1	0.65	-0.0682198146782747	pearson	1	Ttest_pvalue	Coefficient_of_eigenassay	SVD_pCMs_drugs	NoPrepr	SVD	10115	D-Tx1	O	Kept components	RCT
Drug	Anthracycline	D	Cell_line.Tx1	Plate.99	DGAT2	0.65	0.156579394692086	pearson	1	Ttest_pvalue	Coefficient_of_eigenassay	SVD_pCMs_drugs	NoPrepr	SVD	5705	D-Tx1	O	Kept components	RCT
Drug	Anthracycline	D	Cell_line.Tx1	Plate.99	DGCR2	0.65	0.166027651778674	pearson	1	Ttest_pvalue	Coefficient_of_eigenassay	SVD_pCMs_drugs	NoPrepr	SVD	5361	D-Tx1	O	Kept components	RCT
Drug	Anthracycline	D	Cell_line.Tx1	Plate.99	DGCR6L	0.65	0.0233600684895077	pearson	1	Ttest_pvalue	Coefficient_of_eigenassay	SVD_pCMs_drugs	NoPrepr	SVD	13192	D-Tx1	O	Kept components	RCT
Drug	Anthracycline	D	Cell_line.Tx1	Plate.99	DGCR8	0.65	-0.00997753983782919	pearson	1	Ttest_pvalue	Coefficient_of_eigenassay	SVD_pCMs_drugs	NoPrepr	SVD	14345	D-Tx1	O	Kept components	RCT
Drug	Anthracycline	D	Cell_line.Tx1	Plate.99	DGKA	0.65	-0.00821304476057245	pearson	1	Ttest_pvalue	Coefficient_of_eigenassay	SVD_pCMs_drugs	NoPrepr	SVD	14540	D-Tx1	O	Kept components	RCT
Drug	Anthracycline	D	Cell_line.Tx1	Plate.99	DGKB	0.65	0.104669649865638	pearson	1	Ttest_pvalue	Coefficient_of_eigenassay	SVD_pCMs_drugs	NoPrepr	SVD	8065	D-Tx1	O	Kept components	RCT
Drug	Anthracycline	D	Cell_line.Tx1	Plate.99	DGKD	0.65	0.0646939502590849	pearson	1	Ttest_pvalue	Coefficient_of_eigenassay	SVD_pCMs_drugs	NoPrepr	SVD	10327	D-Tx1	O	Kept components	RCT
Drug	Anthracycline	D	Cell_line.Tx1	Plate.99	DGKE	0.65	-0.0715524643164118	pearson	1	Ttest_pvalue	Coefficient_of_eigenassay	SVD_pCMs_drugs	NoPrepr	SVD	9931	D-Tx1	O	Kept components	RCT
Drug	Anthracycline	D	Cell_line.Tx1	Plate.99	DGKG	0.65	0.0614352599181787	pearson	1	Ttest_pvalue	Coefficient_of_eigenassay	SVD_pCMs_drugs	NoPrepr	SVD	10539	D-Tx1	O	Kept components	RCT
Drug	Anthracycline	D	Cell_line.Tx1	Plate.99	DGKH	0.65	0.0589627505857707	pearson	1	Ttest_pvalue	Coefficient_of_eigenassay	SVD_pCMs_drugs	NoPrepr	SVD	10692	D-Tx1	O	Kept components	RCT
Drug	Anthracycline	D	Cell_line.Tx1	Plate.99	DGKI	0.65	0.263686304769355	pearson	1	Ttest_pvalue	Coefficient_of_eigenassay	SVD_pCMs_drugs	NoPrepr	SVD	2647	D-Tx1	O	Kept components	RCT
Drug	Anthracycline	D	Cell_line.Tx1	Plate.99	DGKK	0.65	0.0489741347286319	pearson	1	Ttest_pvalue	Coefficient_of_eigenassay	SVD_pCMs_drugs	NoPrepr	SVD	11337	D-Tx1	O	Kept components	RCT
Drug	Anthracycline	D	Cell_line.Tx1	Plate.99	DGKQ	0.65	0.0789198535789918	pearson	1	Ttest_pvalue	Coefficient_of_eigenassay	SVD_pCMs_drugs	NoPrepr	SVD	9485	D-Tx1	O	Kept components	RCT
Drug	Anthracycline	D	Cell_line.Tx1	Plate.99	DGKZ	0.65	-0.10229264150072	pearson	1	Ttest_pvalue	Coefficient_of_eigenassay	SVD_pCMs_drugs	NoPrepr	SVD	8195	D-Tx1	O	Kept components	RCT
Drug	Anthracycline	D	Cell_line.Tx1	Plate.99	DGLUCY	0.65	0.134228333009606	pearson	1	Ttest_pvalue	Coefficient_of_eigenassay	SVD_pCMs_drugs	NoPrepr	SVD	6644	D-Tx1	O	Kept components	RCT
Drug	Anthracycline	D	Cell_line.Tx1	Plate.99	DGUOK	0.65	0.072522089034806	pearson	1	Ttest_pvalue	Coefficient_of_eigenassay	SVD_pCMs_drugs	NoPrepr	SVD	9877	D-Tx1	O	Kept components	RCT
Drug	Anthracycline	D	Cell_line.Tx1	Plate.99	DHCR24	0.65	0.3041412062969	pearson	1	Ttest_pvalue	Coefficient_of_eigenassay	SVD_pCMs_drugs	NoPrepr	SVD	1955	D-Tx1	O	Kept components	RCT
Drug	Anthracycline	D	Cell_line.Tx1	Plate.99	DHCR7	0.65	0.441526247786082	pearson	1	Ttest_pvalue	Coefficient_of_eigenassay	SVD_pCMs_drugs	NoPrepr	SVD	686	D-Tx1	O	Kept components	RCT
Drug	Anthracycline	D	Cell_line.Tx1	Plate.99	DHDDS	0.65	-0.0311184562961331	pearson	1	Ttest_pvalue	Coefficient_of_eigenassay	SVD_pCMs_drugs	NoPrepr	SVD	12588	D-Tx1	O	Kept components	RCT
Drug	Anthracycline	D	Cell_line.Tx1	Plate.99	DHDH	0.65	0.0257313293496667	pearson	1	Ttest_pvalue	Coefficient_of_eigenassay	SVD_pCMs_drugs	NoPrepr	SVD	13008	D-Tx1	O	Kept components	RCT
Drug	Anthracycline	D	Cell_line.Tx1	Plate.99	DHFR	0.65	0.152243563169073	pearson	1	Ttest_pvalue	Coefficient_of_eigenassay	SVD_pCMs_drugs	NoPrepr	SVD	5865	D-Tx1	O	Kept components	RCT
Drug	Anthracycline	D	Cell_line.Tx1	Plate.99	DHFR2	0.65	-0.104558818589019	pearson	1	Ttest_pvalue	Coefficient_of_eigenassay	SVD_pCMs_drugs	NoPrepr	SVD	8075	D-Tx1	O	Kept components	RCT
Drug	Anthracycline	D	Cell_line.Tx1	Plate.99	DHODH	0.65	0.20135095722157	pearson	1	Ttest_pvalue	Coefficient_of_eigenassay	SVD_pCMs_drugs	NoPrepr	SVD	4149	D-Tx1	O	Kept components	RCT
Drug	Anthracycline	D	Cell_line.Tx1	Plate.99	DHPS	0.65	-0.119678610401923	pearson	1	Ttest_pvalue	Coefficient_of_eigenassay	SVD_pCMs_drugs	NoPrepr	SVD	7291	D-Tx1	O	Kept components	RCT
Drug	Anthracycline	D	Cell_line.Tx1	Plate.99	DHRS1	0.65	-0.172866998618864	pearson	1	Ttest_pvalue	Coefficient_of_eigenassay	SVD_pCMs_drugs	NoPrepr	SVD	5093	D-Tx1	O	Kept components	RCT
Drug	Anthracycline	D	Cell_line.Tx1	Plate.99	DHRS12	0.65	0.193664512304491	pearson	1	Ttest_pvalue	Coefficient_of_eigenassay	SVD_pCMs_drugs	NoPrepr	SVD	4393	D-Tx1	O	Kept components	RCT
Drug	Anthracycline	D	Cell_line.Tx1	Plate.99	DHRS13	0.65	0.123828778872588	pearson	1	Ttest_pvalue	Coefficient_of_eigenassay	SVD_pCMs_drugs	NoPrepr	SVD	7099	D-Tx1	O	Kept components	RCT
Drug	Anthracycline	D	Cell_line.Tx1	Plate.99	DHRS2	0.65	0.0561424600537955	pearson	1	Ttest_pvalue	Coefficient_of_eigenassay	SVD_pCMs_drugs	NoPrepr	SVD	10874	D-Tx1	O	Kept components	RCT
Drug	Anthracycline	D	Cell_line.Tx1	Plate.99	DHRS3	0.65	0.281164035494988	pearson	1	Ttest_pvalue	Coefficient_of_eigenassay	SVD_pCMs_drugs	NoPrepr	SVD	2333	D-Tx1	O	Kept components	RCT
Drug	Anthracycline	D	Cell_line.Tx1	Plate.99	DHRS4	0.65	-0.320344476879385	pearson	1	Ttest_pvalue	Coefficient_of_eigenassay	SVD_pCMs_drugs	NoPrepr	SVD	1740	D-Tx1	O	Kept components	RCT
Drug	Anthracycline	D	Cell_line.Tx1	Plate.99	DHRS4L1	0.65	-0.00910382459242233	pearson	1	Ttest_pvalue	Coefficient_of_eigenassay	SVD_pCMs_drugs	NoPrepr	SVD	14431	D-Tx1	O	Kept components	RCT
Drug	Anthracycline	D	Cell_line.Tx1	Plate.99	DHRS4L2	0.65	-0.141957685429628	pearson	1	Ttest_pvalue	Coefficient_of_eigenassay	SVD_pCMs_drugs	NoPrepr	SVD	6306	D-Tx1	O	Kept components	RCT
Drug	Anthracycline	D	Cell_line.Tx1	Plate.99	DHRS7	0.65	0.0266060220429087	pearson	1	Ttest_pvalue	Coefficient_of_eigenassay	SVD_pCMs_drugs	NoPrepr	SVD	12945	D-Tx1	O	Kept components	RCT
Drug	Anthracycline	D	Cell_line.Tx1	Plate.99	DHRS7B	0.65	0.00949792889856078	pearson	1	Ttest_pvalue	Coefficient_of_eigenassay	SVD_pCMs_drugs	NoPrepr	SVD	14398	D-Tx1	O	Kept components	RCT
Drug	Anthracycline	D	Cell_line.Tx1	Plate.99	DHRS7C	0.65	-0.0494809709869286	pearson	1	Ttest_pvalue	Coefficient_of_eigenassay	SVD_pCMs_drugs	NoPrepr	SVD	11295	D-Tx1	O	Kept components	RCT
Drug	Anthracycline	D	Cell_line.Tx1	Plate.99	DHRS9	0.65	-0.197752626487224	pearson	1	Ttest_pvalue	Coefficient_of_eigenassay	SVD_pCMs_drugs	NoPrepr	SVD	4257	D-Tx1	O	Kept components	RCT
Drug	Anthracycline	D	Cell_line.Tx1	Plate.99	DHTKD1	0.65	-0.434777391314161	pearson	1	Ttest_pvalue	Coefficient_of_eigenassay	SVD_pCMs_drugs	NoPrepr	SVD	728	D-Tx1	O	Kept components	RCT
Drug	Anthracycline	D	Cell_line.Tx1	Plate.99	DHX15	0.65	-0.0978311562112947	pearson	1	Ttest_pvalue	Coefficient_of_eigenassay	SVD_pCMs_drugs	NoPrepr	SVD	8438	D-Tx1	O	Kept components	RCT
Drug	Anthracycline	D	Cell_line.Tx1	Plate.99	DHX29	0.65	-0.0782996261149609	pearson	1	Ttest_pvalue	Coefficient_of_eigenassay	SVD_pCMs_drugs	NoPrepr	SVD	9518	D-Tx1	O	Kept components	RCT
Drug	Anthracycline	D	Cell_line.Tx1	Plate.99	DHX30	0.65	-0.0861043364060907	pearson	1	Ttest_pvalue	Coefficient_of_eigenassay	SVD_pCMs_drugs	NoPrepr	SVD	9064	D-Tx1	O	Kept components	RCT
Drug	Anthracycline	D	Cell_line.Tx1	Plate.99	DHX32	0.65	-0.140050568116715	pearson	1	Ttest_pvalue	Coefficient_of_eigenassay	SVD_pCMs_drugs	NoPrepr	SVD	6399	D-Tx1	O	Kept components	RCT
Drug	Anthracycline	D	Cell_line.Tx1	Plate.99	DHX33	0.65	0.0716084400247896	pearson	1	Ttest_pvalue	Coefficient_of_eigenassay	SVD_pCMs_drugs	NoPrepr	SVD	9926	D-Tx1	O	Kept components	RCT
Drug	Anthracycline	D	Cell_line.Tx1	Plate.99	DHX34	0.65	0.0933948542328303	pearson	1	Ttest_pvalue	Coefficient_of_eigenassay	SVD_pCMs_drugs	NoPrepr	SVD	8666	D-Tx1	O	Kept components	RCT
Drug	Anthracycline	D	Cell_line.Tx1	Plate.99	DHX35	0.65	0.0693212287120653	pearson	1	Ttest_pvalue	Coefficient_of_eigenassay	SVD_pCMs_drugs	NoPrepr	SVD	10057	D-Tx1	O	Kept components	RCT
Drug	Anthracycline	D	Cell_line.Tx1	Plate.99	DHX36	0.65	-0.207914304243744	pearson	1	Ttest_pvalue	Coefficient_of_eigenassay	SVD_pCMs_drugs	NoPrepr	SVD	3933	D-Tx1	O	Kept components	RCT
Drug	Anthracycline	D	Cell_line.Tx1	Plate.99	DHX37	0.65	0.0691814173777978	pearson	1	Ttest_pvalue	Coefficient_of_eigenassay	SVD_pCMs_drugs	NoPrepr	SVD	10062	D-Tx1	O	Kept components	RCT
Drug	Anthracycline	D	Cell_line.Tx1	Plate.99	DHX38	0.65	-0.10719187389604	pearson	1	Ttest_pvalue	Coefficient_of_eigenassay	SVD_pCMs_drugs	NoPrepr	SVD	7922	D-Tx1	O	Kept components	RCT
Drug	Anthracycline	D	Cell_line.Tx1	Plate.99	DHX40	0.65	-0.00130810901302089	pearson	1	Ttest_pvalue	Coefficient_of_eigenassay	SVD_pCMs_drugs	NoPrepr	SVD	15176	D-Tx1	O	Kept components	RCT
Drug	Anthracycline	D	Cell_line.Tx1	Plate.99	DHX57	0.65	-0.125119490872218	pearson	1	Ttest_pvalue	Coefficient_of_eigenassay	SVD_pCMs_drugs	NoPrepr	SVD	7040	D-Tx1	O	Kept components	RCT
Drug	Anthracycline	D	Cell_line.Tx1	Plate.99	DHX8	0.65	-0.043270679123662	pearson	1	Ttest_pvalue	Coefficient_of_eigenassay	SVD_pCMs_drugs	NoPrepr	SVD	11754	D-Tx1	O	Kept components	RCT
Drug	Anthracycline	D	Cell_line.Tx1	Plate.99	DHX9	0.65	-0.0615376264025452	pearson	1	Ttest_pvalue	Coefficient_of_eigenassay	SVD_pCMs_drugs	NoPrepr	SVD	10534	D-Tx1	O	Kept components	RCT
Drug	Anthracycline	D	Cell_line.Tx1	Plate.99	DIABLO	0.65	0.200655212914759	pearson	1	Ttest_pvalue	Coefficient_of_eigenassay	SVD_pCMs_drugs	NoPrepr	SVD	4171	D-Tx1	O	Kept components	RCT
Drug	Anthracycline	D	Cell_line.Tx1	Plate.99	DIAPH1	0.65	0.205378347415826	pearson	1	Ttest_pvalue	Coefficient_of_eigenassay	SVD_pCMs_drugs	NoPrepr	SVD	4025	D-Tx1	O	Kept components	RCT
Drug	Anthracycline	D	Cell_line.Tx1	Plate.99	DIAPH2	0.65	-0.0397535149102297	pearson	1	Ttest_pvalue	Coefficient_of_eigenassay	SVD_pCMs_drugs	NoPrepr	SVD	11993	D-Tx1	O	Kept components	RCT
Drug	Anthracycline	D	Cell_line.Tx1	Plate.99	DIAPH3	0.65	0.174819605736894	pearson	1	Ttest_pvalue	Coefficient_of_eigenassay	SVD_pCMs_drugs	NoPrepr	SVD	5030	D-Tx1	O	Kept components	RCT
Drug	Anthracycline	D	Cell_line.Tx1	Plate.99	DICER1	0.65	-0.0560705947227807	pearson	1	Ttest_pvalue	Coefficient_of_eigenassay	SVD_pCMs_drugs	NoPrepr	SVD	10880	D-Tx1	O	Kept components	RCT
Drug	Anthracycline	D	Cell_line.Tx1	Plate.99	DIDO1	0.65	0.156467271302888	pearson	1	Ttest_pvalue	Coefficient_of_eigenassay	SVD_pCMs_drugs	NoPrepr	SVD	5714	D-Tx1	O	Kept components	RCT
Drug	Anthracycline	D	Cell_line.Tx1	Plate.99	DIMT1	0.65	0.0460528998028258	pearson	1	Ttest_pvalue	Coefficient_of_eigenassay	SVD_pCMs_drugs	NoPrepr	SVD	11564	D-Tx1	O	Kept components	RCT
Drug	Anthracycline	D	Cell_line.Tx1	Plate.99	DIO2	0.65	0.228727309358472	pearson	1	Ttest_pvalue	Coefficient_of_eigenassay	SVD_pCMs_drugs	NoPrepr	SVD	3409	D-Tx1	O	Kept components	RCT
Drug	Anthracycline	D	Cell_line.Tx1	Plate.99	DIO3	0.65	0.0221505415797076	pearson	1	Ttest_pvalue	Coefficient_of_eigenassay	SVD_pCMs_drugs	NoPrepr	SVD	13291	D-Tx1	O	Kept components	RCT
Drug	Anthracycline	D	Cell_line.Tx1	Plate.99	DIP2A	0.65	0.0710643298758226	pearson	1	Ttest_pvalue	Coefficient_of_eigenassay	SVD_pCMs_drugs	NoPrepr	SVD	9961	D-Tx1	O	Kept components	RCT
Drug	Anthracycline	D	Cell_line.Tx1	Plate.99	DIP2B	0.65	-0.0381114613087018	pearson	1	Ttest_pvalue	Coefficient_of_eigenassay	SVD_pCMs_drugs	NoPrepr	SVD	12084	D-Tx1	O	Kept components	RCT
Drug	Anthracycline	D	Cell_line.Tx1	Plate.99	DIP2C	0.65	0.0272912329535798	pearson	1	Ttest_pvalue	Coefficient_of_eigenassay	SVD_pCMs_drugs	NoPrepr	SVD	12891	D-Tx1	O	Kept components	RCT
Drug	Anthracycline	D	Cell_line.Tx1	Plate.99	DIRAS1	0.65	-0.0750845217849128	pearson	1	Ttest_pvalue	Coefficient_of_eigenassay	SVD_pCMs_drugs	NoPrepr	SVD	9718	D-Tx1	O	Kept components	RCT
Drug	Anthracycline	D	Cell_line.Tx1	Plate.99	DIRAS2	0.65	-0.097407642191558	pearson	1	Ttest_pvalue	Coefficient_of_eigenassay	SVD_pCMs_drugs	NoPrepr	SVD	8457	D-Tx1	O	Kept components	RCT
Drug	Anthracycline	D	Cell_line.Tx1	Plate.99	DIRAS3	0.65	-0.137154541719709	pearson	1	Ttest_pvalue	Coefficient_of_eigenassay	SVD_pCMs_drugs	NoPrepr	SVD	6525	D-Tx1	O	Kept components	RCT
Drug	Anthracycline	D	Cell_line.Tx1	Plate.99	DIRC2	0.65	-0.0681779352884595	pearson	1	Ttest_pvalue	Coefficient_of_eigenassay	SVD_pCMs_drugs	NoPrepr	SVD	10119	D-Tx1	O	Kept components	RCT
Drug	Anthracycline	D	Cell_line.Tx1	Plate.99	DIS3	0.65	-0.294451169921484	pearson	1	Ttest_pvalue	Coefficient_of_eigenassay	SVD_pCMs_drugs	NoPrepr	SVD	2116	D-Tx1	O	Kept components	RCT
Drug	Anthracycline	D	Cell_line.Tx1	Plate.99	DIS3L	0.65	-0.111303115005934	pearson	1	Ttest_pvalue	Coefficient_of_eigenassay	SVD_pCMs_drugs	NoPrepr	SVD	7703	D-Tx1	O	Kept components	RCT
Drug	Anthracycline	D	Cell_line.Tx1	Plate.99	DIS3L2	0.65	-0.102972531102068	pearson	1	Ttest_pvalue	Coefficient_of_eigenassay	SVD_pCMs_drugs	NoPrepr	SVD	8164	D-Tx1	O	Kept components	RCT
Drug	Anthracycline	D	Cell_line.Tx1	Plate.99	DISC1	0.65	-0.164081881092514	pearson	1	Ttest_pvalue	Coefficient_of_eigenassay	SVD_pCMs_drugs	NoPrepr	SVD	5435	D-Tx1	O	Kept components	RCT
Drug	Anthracycline	D	Cell_line.Tx1	Plate.99	DISP1	0.65	-0.218554305714707	pearson	1	Ttest_pvalue	Coefficient_of_eigenassay	SVD_pCMs_drugs	NoPrepr	SVD	3643	D-Tx1	O	Kept components	RCT
Drug	Anthracycline	D	Cell_line.Tx1	Plate.99	DISP2	0.65	-0.0950550722621238	pearson	1	Ttest_pvalue	Coefficient_of_eigenassay	SVD_pCMs_drugs	NoPrepr	SVD	8576	D-Tx1	O	Kept components	RCT
Drug	Anthracycline	D	Cell_line.Tx1	Plate.99	DISP3	0.65	-0.542582706310746	pearson	1	Ttest_pvalue	Coefficient_of_eigenassay	SVD_pCMs_drugs	NoPrepr	SVD	335	D-Tx1	O	Kept components	RCT
Drug	Anthracycline	D	Cell_line.Tx1	Plate.99	DIXDC1	0.65	-0.148274506650531	pearson	1	Ttest_pvalue	Coefficient_of_eigenassay	SVD_pCMs_drugs	NoPrepr	SVD	6046	D-Tx1	O	Kept components	RCT
Drug	Anthracycline	D	Cell_line.Tx1	Plate.99	DKC1	0.65	0.0106591946980508	pearson	1	Ttest_pvalue	Coefficient_of_eigenassay	SVD_pCMs_drugs	NoPrepr	SVD	14281	D-Tx1	O	Kept components	RCT
Drug	Anthracycline	D	Cell_line.Tx1	Plate.99	DKK1	0.65	0.110566873091183	pearson	1	Ttest_pvalue	Coefficient_of_eigenassay	SVD_pCMs_drugs	NoPrepr	SVD	7748	D-Tx1	O	Kept components	RCT
Drug	Anthracycline	D	Cell_line.Tx1	Plate.99	DKK2	0.65	0.215114438760678	pearson	1	Ttest_pvalue	Coefficient_of_eigenassay	SVD_pCMs_drugs	NoPrepr	SVD	3739	D-Tx1	O	Kept components	RCT
Drug	Anthracycline	D	Cell_line.Tx1	Plate.99	DKK3	0.65	0.0924605566697749	pearson	1	Ttest_pvalue	Coefficient_of_eigenassay	SVD_pCMs_drugs	NoPrepr	SVD	8712	D-Tx1	O	Kept components	RCT
Drug	Anthracycline	D	Cell_line.Tx1	Plate.99	DKKL1	0.65	0.163699323365207	pearson	1	Ttest_pvalue	Coefficient_of_eigenassay	SVD_pCMs_drugs	NoPrepr	SVD	5449	D-Tx1	O	Kept components	RCT
Drug	Anthracycline	D	Cell_line.Tx1	Plate.99	DLAT	0.65	0.269540688898974	pearson	1	Ttest_pvalue	Coefficient_of_eigenassay	SVD_pCMs_drugs	NoPrepr	SVD	2540	D-Tx1	O	Kept components	RCT
Drug	Anthracycline	D	Cell_line.Tx1	Plate.99	DLC1	0.65	0.107319950407587	pearson	1	Ttest_pvalue	Coefficient_of_eigenassay	SVD_pCMs_drugs	NoPrepr	SVD	7918	D-Tx1	O	Kept components	RCT
Drug	Anthracycline	D	Cell_line.Tx1	Plate.99	DLD	0.65	-0.0648962715138375	pearson	1	Ttest_pvalue	Coefficient_of_eigenassay	SVD_pCMs_drugs	NoPrepr	SVD	10313	D-Tx1	O	Kept components	RCT
Drug	Anthracycline	D	Cell_line.Tx1	Plate.99	DLEC1	0.65	-0.193656305875718	pearson	1	Ttest_pvalue	Coefficient_of_eigenassay	SVD_pCMs_drugs	NoPrepr	SVD	4395	D-Tx1	O	Kept components	RCT
Drug	Anthracycline	D	Cell_line.Tx1	Plate.99	DLEU7	0.65	-0.00775071204245731	pearson	1	Ttest_pvalue	Coefficient_of_eigenassay	SVD_pCMs_drugs	NoPrepr	SVD	14584	D-Tx1	O	Kept components	RCT
Drug	Anthracycline	D	Cell_line.Tx1	Plate.99	DLG1	0.65	-0.167104075104374	pearson	1	Ttest_pvalue	Coefficient_of_eigenassay	SVD_pCMs_drugs	NoPrepr	SVD	5315	D-Tx1	O	Kept components	RCT
Drug	Anthracycline	D	Cell_line.Tx1	Plate.99	DLG2	0.65	0.0360879345754196	pearson	1	Ttest_pvalue	Coefficient_of_eigenassay	SVD_pCMs_drugs	NoPrepr	SVD	12225	D-Tx1	O	Kept components	RCT
Drug	Anthracycline	D	Cell_line.Tx1	Plate.99	DLG3	0.65	0.000460222963470862	pearson	1	Ttest_pvalue	Coefficient_of_eigenassay	SVD_pCMs_drugs	NoPrepr	SVD	15262	D-Tx1	O	Kept components	RCT
Drug	Anthracycline	D	Cell_line.Tx1	Plate.99	DLG4	0.65	-0.192185992008981	pearson	1	Ttest_pvalue	Coefficient_of_eigenassay	SVD_pCMs_drugs	NoPrepr	SVD	4445	D-Tx1	O	Kept components	RCT
Drug	Anthracycline	D	Cell_line.Tx1	Plate.99	DLG5	0.65	0.2469786183728	pearson	1	Ttest_pvalue	Coefficient_of_eigenassay	SVD_pCMs_drugs	NoPrepr	SVD	2966	D-Tx1	O	Kept components	RCT
Drug	Anthracycline	D	Cell_line.Tx1	Plate.99	DLGAP1	0.65	-0.156495408645767	pearson	1	Ttest_pvalue	Coefficient_of_eigenassay	SVD_pCMs_drugs	NoPrepr	SVD	5713	D-Tx1	O	Kept components	RCT
Drug	Anthracycline	D	Cell_line.Tx1	Plate.99	DLGAP3	0.65	-0.193236587697389	pearson	1	Ttest_pvalue	Coefficient_of_eigenassay	SVD_pCMs_drugs	NoPrepr	SVD	4404	D-Tx1	O	Kept components	RCT
Drug	Anthracycline	D	Cell_line.Tx1	Plate.99	DLGAP4	0.65	-0.140227421770566	pearson	1	Ttest_pvalue	Coefficient_of_eigenassay	SVD_pCMs_drugs	NoPrepr	SVD	6386	D-Tx1	O	Kept components	RCT
Drug	Anthracycline	D	Cell_line.Tx1	Plate.99	DLGAP5	0.65	0.475039914699457	pearson	1	Ttest_pvalue	Coefficient_of_eigenassay	SVD_pCMs_drugs	NoPrepr	SVD	545	D-Tx1	O	Kept components	RCT
Drug	Anthracycline	D	Cell_line.Tx1	Plate.99	DLK1	0.65	0.15659724955508	pearson	1	Ttest_pvalue	Coefficient_of_eigenassay	SVD_pCMs_drugs	NoPrepr	SVD	5703	D-Tx1	O	Kept components	RCT
Drug	Anthracycline	D	Cell_line.Tx1	Plate.99	DLK2	0.65	-0.0492739809678232	pearson	1	Ttest_pvalue	Coefficient_of_eigenassay	SVD_pCMs_drugs	NoPrepr	SVD	11307	D-Tx1	O	Kept components	RCT
Drug	Anthracycline	D	Cell_line.Tx1	Plate.99	DLL3	0.65	-0.177813977436481	pearson	1	Ttest_pvalue	Coefficient_of_eigenassay	SVD_pCMs_drugs	NoPrepr	SVD	4920	D-Tx1	O	Kept components	RCT
Drug	Anthracycline	D	Cell_line.Tx1	Plate.99	DLL4	0.65	0.00913117318632901	pearson	1	Ttest_pvalue	Coefficient_of_eigenassay	SVD_pCMs_drugs	NoPrepr	SVD	14427	D-Tx1	O	Kept components	RCT
Drug	Anthracycline	D	Cell_line.Tx1	Plate.99	DLST	0.65	0.137489946687012	pearson	1	Ttest_pvalue	Coefficient_of_eigenassay	SVD_pCMs_drugs	NoPrepr	SVD	6508	D-Tx1	O	Kept components	RCT
Drug	Anthracycline	D	Cell_line.Tx1	Plate.99	DLX1	0.65	0.017175626425531	pearson	1	Ttest_pvalue	Coefficient_of_eigenassay	SVD_pCMs_drugs	NoPrepr	SVD	13739	D-Tx1	O	Kept components	RCT
Drug	Anthracycline	D	Cell_line.Tx1	Plate.99	DLX2	0.65	0.00298744923668341	pearson	1	Ttest_pvalue	Coefficient_of_eigenassay	SVD_pCMs_drugs	NoPrepr	SVD	14996	D-Tx1	O	Kept components	RCT
Drug	Anthracycline	D	Cell_line.Tx1	Plate.99	DLX5	0.65	-0.0644933284687608	pearson	1	Ttest_pvalue	Coefficient_of_eigenassay	SVD_pCMs_drugs	NoPrepr	SVD	10341	D-Tx1	O	Kept components	RCT
Drug	Anthracycline	D	Cell_line.Tx1	Plate.99	DLX6	0.65	0.0106022940931089	pearson	1	Ttest_pvalue	Coefficient_of_eigenassay	SVD_pCMs_drugs	NoPrepr	SVD	14287	D-Tx1	O	Kept components	RCT
Drug	Anthracycline	D	Cell_line.Tx1	Plate.99	DMAC1	0.65	0.0105770614507578	pearson	1	Ttest_pvalue	Coefficient_of_eigenassay	SVD_pCMs_drugs	NoPrepr	SVD	14291	D-Tx1	O	Kept components	RCT
Drug	Anthracycline	D	Cell_line.Tx1	Plate.99	DMAC2	0.65	0.296755324859983	pearson	1	Ttest_pvalue	Coefficient_of_eigenassay	SVD_pCMs_drugs	NoPrepr	SVD	2083	D-Tx1	O	Kept components	RCT
Drug	Anthracycline	D	Cell_line.Tx1	Plate.99	DMAP1	0.65	-0.247744339266023	pearson	1	Ttest_pvalue	Coefficient_of_eigenassay	SVD_pCMs_drugs	NoPrepr	SVD	2946	D-Tx1	O	Kept components	RCT
Drug	Anthracycline	D	Cell_line.Tx1	Plate.99	DMC1	0.65	-0.129869906386956	pearson	1	Ttest_pvalue	Coefficient_of_eigenassay	SVD_pCMs_drugs	NoPrepr	SVD	6830	D-Tx1	O	Kept components	RCT
Drug	Anthracycline	D	Cell_line.Tx1	Plate.99	DMD	0.65	-0.228367082293301	pearson	1	Ttest_pvalue	Coefficient_of_eigenassay	SVD_pCMs_drugs	NoPrepr	SVD	3426	D-Tx1	O	Kept components	RCT
Drug	Anthracycline	D	Cell_line.Tx1	Plate.99	DMGDH	0.65	-0.232502181304563	pearson	1	Ttest_pvalue	Coefficient_of_eigenassay	SVD_pCMs_drugs	NoPrepr	SVD	3321	D-Tx1	O	Kept components	RCT
Drug	Anthracycline	D	Cell_line.Tx1	Plate.99	DMKN	0.65	0.0647930803872376	pearson	1	Ttest_pvalue	Coefficient_of_eigenassay	SVD_pCMs_drugs	NoPrepr	SVD	10323	D-Tx1	O	Kept components	RCT
Drug	Anthracycline	D	Cell_line.Tx1	Plate.99	DMPK	0.65	-0.0940941391872677	pearson	1	Ttest_pvalue	Coefficient_of_eigenassay	SVD_pCMs_drugs	NoPrepr	SVD	8632	D-Tx1	O	Kept components	RCT
Drug	Anthracycline	D	Cell_line.Tx1	Plate.99	DMRTA1	0.65	0.600292800443607	pearson	1	Ttest_pvalue	Coefficient_of_eigenassay	SVD_pCMs_drugs	NoPrepr	SVD	224	D-Tx1	O	Kept components	RCT
Drug	Anthracycline	D	Cell_line.Tx1	Plate.99	DMRTA2	0.65	-0.034770214233004	pearson	1	Ttest_pvalue	Coefficient_of_eigenassay	SVD_pCMs_drugs	NoPrepr	SVD	12323	D-Tx1	O	Kept components	RCT
Drug	Anthracycline	D	Cell_line.Tx1	Plate.99	DMTF1	0.65	-0.347405988969398	pearson	1	Ttest_pvalue	Coefficient_of_eigenassay	SVD_pCMs_drugs	NoPrepr	SVD	1417	D-Tx1	O	Kept components	RCT
Drug	Anthracycline	D	Cell_line.Tx1	Plate.99	DMTN	0.65	-0.212280580973995	pearson	1	Ttest_pvalue	Coefficient_of_eigenassay	SVD_pCMs_drugs	NoPrepr	SVD	3816	D-Tx1	O	Kept components	RCT
Drug	Anthracycline	D	Cell_line.Tx1	Plate.99	DMWD	0.65	-0.0553267390537323	pearson	1	Ttest_pvalue	Coefficient_of_eigenassay	SVD_pCMs_drugs	NoPrepr	SVD	10923	D-Tx1	O	Kept components	RCT
Drug	Anthracycline	D	Cell_line.Tx1	Plate.99	DMXL1	0.65	-0.242999001160826	pearson	1	Ttest_pvalue	Coefficient_of_eigenassay	SVD_pCMs_drugs	NoPrepr	SVD	3073	D-Tx1	O	Kept components	RCT
Drug	Anthracycline	D	Cell_line.Tx1	Plate.99	DMXL2	0.65	-0.218534265593638	pearson	1	Ttest_pvalue	Coefficient_of_eigenassay	SVD_pCMs_drugs	NoPrepr	SVD	3644	D-Tx1	O	Kept components	RCT
Drug	Anthracycline	D	Cell_line.Tx1	Plate.99	DNA2	0.65	-0.110933381838946	pearson	1	Ttest_pvalue	Coefficient_of_eigenassay	SVD_pCMs_drugs	NoPrepr	SVD	7730	D-Tx1	O	Kept components	RCT
Drug	Anthracycline	D	Cell_line.Tx1	Plate.99	DNAAF1	0.65	-0.0948513434374725	pearson	1	Ttest_pvalue	Coefficient_of_eigenassay	SVD_pCMs_drugs	NoPrepr	SVD	8600	D-Tx1	O	Kept components	RCT
Drug	Anthracycline	D	Cell_line.Tx1	Plate.99	DNAAF2	0.65	0.312582477662283	pearson	1	Ttest_pvalue	Coefficient_of_eigenassay	SVD_pCMs_drugs	NoPrepr	SVD	1830	D-Tx1	O	Kept components	RCT
Drug	Anthracycline	D	Cell_line.Tx1	Plate.99	DNAAF3	0.65	-0.310386178283378	pearson	1	Ttest_pvalue	Coefficient_of_eigenassay	SVD_pCMs_drugs	NoPrepr	SVD	1861	D-Tx1	O	Kept components	RCT
Drug	Anthracycline	D	Cell_line.Tx1	Plate.99	DNAAF4	0.65	0.0606373091758435	pearson	1	Ttest_pvalue	Coefficient_of_eigenassay	SVD_pCMs_drugs	NoPrepr	SVD	10592	D-Tx1	O	Kept components	RCT
Drug	Anthracycline	D	Cell_line.Tx1	Plate.99	DNAAF5	0.65	-0.0176088907052773	pearson	1	Ttest_pvalue	Coefficient_of_eigenassay	SVD_pCMs_drugs	NoPrepr	SVD	13710	D-Tx1	O	Kept components	RCT
Drug	Anthracycline	D	Cell_line.Tx1	Plate.99	DNAH1	0.65	-0.0303116139325784	pearson	1	Ttest_pvalue	Coefficient_of_eigenassay	SVD_pCMs_drugs	NoPrepr	SVD	12641	D-Tx1	O	Kept components	RCT
Drug	Anthracycline	D	Cell_line.Tx1	Plate.99	DNAH11	0.65	-0.0738269069755931	pearson	1	Ttest_pvalue	Coefficient_of_eigenassay	SVD_pCMs_drugs	NoPrepr	SVD	9803	D-Tx1	O	Kept components	RCT
Drug	Anthracycline	D	Cell_line.Tx1	Plate.99	DNAH12	0.65	-0.21088702864156	pearson	1	Ttest_pvalue	Coefficient_of_eigenassay	SVD_pCMs_drugs	NoPrepr	SVD	3858	D-Tx1	O	Kept components	RCT
Drug	Anthracycline	D	Cell_line.Tx1	Plate.99	DNAH14	0.65	-0.152146023308944	pearson	1	Ttest_pvalue	Coefficient_of_eigenassay	SVD_pCMs_drugs	NoPrepr	SVD	5871	D-Tx1	O	Kept components	RCT
Drug	Anthracycline	D	Cell_line.Tx1	Plate.99	DNAH17	0.65	-0.212542056475061	pearson	1	Ttest_pvalue	Coefficient_of_eigenassay	SVD_pCMs_drugs	NoPrepr	SVD	3806	D-Tx1	O	Kept components	RCT
Drug	Anthracycline	D	Cell_line.Tx1	Plate.99	DNAH2	0.65	-0.0240721257745041	pearson	1	Ttest_pvalue	Coefficient_of_eigenassay	SVD_pCMs_drugs	NoPrepr	SVD	13138	D-Tx1	O	Kept components	RCT
Drug	Anthracycline	D	Cell_line.Tx1	Plate.99	DNAH3	0.65	0.0149699534073519	pearson	1	Ttest_pvalue	Coefficient_of_eigenassay	SVD_pCMs_drugs	NoPrepr	SVD	13926	D-Tx1	O	Kept components	RCT
Drug	Anthracycline	D	Cell_line.Tx1	Plate.99	DNAH5	0.65	-0.317243192348007	pearson	1	Ttest_pvalue	Coefficient_of_eigenassay	SVD_pCMs_drugs	NoPrepr	SVD	1777	D-Tx1	O	Kept components	RCT
Drug	Anthracycline	D	Cell_line.Tx1	Plate.99	DNAH6	0.65	-0.301950080156418	pearson	1	Ttest_pvalue	Coefficient_of_eigenassay	SVD_pCMs_drugs	NoPrepr	SVD	1993	D-Tx1	O	Kept components	RCT
Drug	Anthracycline	D	Cell_line.Tx1	Plate.99	DNAH7	0.65	-0.100611532130431	pearson	1	Ttest_pvalue	Coefficient_of_eigenassay	SVD_pCMs_drugs	NoPrepr	SVD	8288	D-Tx1	O	Kept components	RCT
Drug	Anthracycline	D	Cell_line.Tx1	Plate.99	DNAH9	0.65	-0.119286208832287	pearson	1	Ttest_pvalue	Coefficient_of_eigenassay	SVD_pCMs_drugs	NoPrepr	SVD	7305	D-Tx1	O	Kept components	RCT
Drug	Anthracycline	D	Cell_line.Tx1	Plate.99	DNAI1	0.65	-0.0296691627643542	pearson	1	Ttest_pvalue	Coefficient_of_eigenassay	SVD_pCMs_drugs	NoPrepr	SVD	12702	D-Tx1	O	Kept components	RCT
Drug	Anthracycline	D	Cell_line.Tx1	Plate.99	DNAI2	0.65	-0.00190748636529618	pearson	1	Ttest_pvalue	Coefficient_of_eigenassay	SVD_pCMs_drugs	NoPrepr	SVD	15103	D-Tx1	O	Kept components	RCT
Drug	Anthracycline	D	Cell_line.Tx1	Plate.99	DNAJA1	0.65	-0.0904948782387241	pearson	1	Ttest_pvalue	Coefficient_of_eigenassay	SVD_pCMs_drugs	NoPrepr	SVD	8815	D-Tx1	O	Kept components	RCT
Drug	Anthracycline	D	Cell_line.Tx1	Plate.99	DNAJA2	0.65	-0.0892876613079655	pearson	1	Ttest_pvalue	Coefficient_of_eigenassay	SVD_pCMs_drugs	NoPrepr	SVD	8884	D-Tx1	O	Kept components	RCT
Drug	Anthracycline	D	Cell_line.Tx1	Plate.99	DNAJA4	0.65	-0.0743469773686178	pearson	1	Ttest_pvalue	Coefficient_of_eigenassay	SVD_pCMs_drugs	NoPrepr	SVD	9766	D-Tx1	O	Kept components	RCT
Drug	Anthracycline	D	Cell_line.Tx1	Plate.99	DNAJB1	0.65	-0.0415489551180267	pearson	1	Ttest_pvalue	Coefficient_of_eigenassay	SVD_pCMs_drugs	NoPrepr	SVD	11865	D-Tx1	O	Kept components	RCT
Drug	Anthracycline	D	Cell_line.Tx1	Plate.99	DNAJB11	0.65	0.0127086358412507	pearson	1	Ttest_pvalue	Coefficient_of_eigenassay	SVD_pCMs_drugs	NoPrepr	SVD	14110	D-Tx1	O	Kept components	RCT
Drug	Anthracycline	D	Cell_line.Tx1	Plate.99	DNAJB12	0.65	0.113387040039656	pearson	1	Ttest_pvalue	Coefficient_of_eigenassay	SVD_pCMs_drugs	NoPrepr	SVD	7611	D-Tx1	O	Kept components	RCT
Drug	Anthracycline	D	Cell_line.Tx1	Plate.99	DNAJB13	0.65	-0.0579416093387787	pearson	1	Ttest_pvalue	Coefficient_of_eigenassay	SVD_pCMs_drugs	NoPrepr	SVD	10758	D-Tx1	O	Kept components	RCT
Drug	Anthracycline	D	Cell_line.Tx1	Plate.99	DNAJB14	0.65	0.114515440311927	pearson	1	Ttest_pvalue	Coefficient_of_eigenassay	SVD_pCMs_drugs	NoPrepr	SVD	7543	D-Tx1	O	Kept components	RCT
Drug	Anthracycline	D	Cell_line.Tx1	Plate.99	DNAJB2	0.65	-0.0280328001842636	pearson	1	Ttest_pvalue	Coefficient_of_eigenassay	SVD_pCMs_drugs	NoPrepr	SVD	12829	D-Tx1	O	Kept components	RCT
Drug	Anthracycline	D	Cell_line.Tx1	Plate.99	DNAJB4	0.65	0.00848750865717903	pearson	1	Ttest_pvalue	Coefficient_of_eigenassay	SVD_pCMs_drugs	NoPrepr	SVD	14507	D-Tx1	O	Kept components	RCT
Drug	Anthracycline	D	Cell_line.Tx1	Plate.99	DNAJB5	0.65	-0.194021273796211	pearson	1	Ttest_pvalue	Coefficient_of_eigenassay	SVD_pCMs_drugs	NoPrepr	SVD	4381	D-Tx1	O	Kept components	RCT
Drug	Anthracycline	D	Cell_line.Tx1	Plate.99	DNAJB6	0.65	0.144319533471166	pearson	1	Ttest_pvalue	Coefficient_of_eigenassay	SVD_pCMs_drugs	NoPrepr	SVD	6203	D-Tx1	O	Kept components	RCT
Drug	Anthracycline	D	Cell_line.Tx1	Plate.99	DNAJB9	0.65	0.409372336143546	pearson	1	Ttest_pvalue	Coefficient_of_eigenassay	SVD_pCMs_drugs	NoPrepr	SVD	871	D-Tx1	O	Kept components	RCT
Drug	Anthracycline	D	Cell_line.Tx1	Plate.99	DNAJC1	0.65	0.082793857038773	pearson	1	Ttest_pvalue	Coefficient_of_eigenassay	SVD_pCMs_drugs	NoPrepr	SVD	9272	D-Tx1	O	Kept components	RCT
Drug	Anthracycline	D	Cell_line.Tx1	Plate.99	DNAJC10	0.65	-0.135361325540295	pearson	1	Ttest_pvalue	Coefficient_of_eigenassay	SVD_pCMs_drugs	NoPrepr	SVD	6589	D-Tx1	O	Kept components	RCT
Drug	Anthracycline	D	Cell_line.Tx1	Plate.99	DNAJC11	0.65	-0.0960631888599687	pearson	1	Ttest_pvalue	Coefficient_of_eigenassay	SVD_pCMs_drugs	NoPrepr	SVD	8516	D-Tx1	O	Kept components	RCT
Drug	Anthracycline	D	Cell_line.Tx1	Plate.99	DNAJC12	0.65	0.0844707953354146	pearson	1	Ttest_pvalue	Coefficient_of_eigenassay	SVD_pCMs_drugs	NoPrepr	SVD	9167	D-Tx1	O	Kept components	RCT
Drug	Anthracycline	D	Cell_line.Tx1	Plate.99	DNAJC13	0.65	-0.22208008782862	pearson	1	Ttest_pvalue	Coefficient_of_eigenassay	SVD_pCMs_drugs	NoPrepr	SVD	3561	D-Tx1	O	Kept components	RCT
Drug	Anthracycline	D	Cell_line.Tx1	Plate.99	DNAJC14	0.65	0.128961522220595	pearson	1	Ttest_pvalue	Coefficient_of_eigenassay	SVD_pCMs_drugs	NoPrepr	SVD	6871	D-Tx1	O	Kept components	RCT
Drug	Anthracycline	D	Cell_line.Tx1	Plate.99	DNAJC15	0.65	-0.019009885555301	pearson	1	Ttest_pvalue	Coefficient_of_eigenassay	SVD_pCMs_drugs	NoPrepr	SVD	13592	D-Tx1	O	Kept components	RCT
Drug	Anthracycline	D	Cell_line.Tx1	Plate.99	DNAJC16	0.65	0.529651227941124	pearson	1	Ttest_pvalue	Coefficient_of_eigenassay	SVD_pCMs_drugs	NoPrepr	SVD	361	D-Tx1	O	Kept components	RCT
Drug	Anthracycline	D	Cell_line.Tx1	Plate.99	DNAJC17	0.65	-0.0361766673402335	pearson	1	Ttest_pvalue	Coefficient_of_eigenassay	SVD_pCMs_drugs	NoPrepr	SVD	12219	D-Tx1	O	Kept components	RCT
Drug	Anthracycline	D	Cell_line.Tx1	Plate.99	DNAJC18	0.65	0.0930867901121431	pearson	1	Ttest_pvalue	Coefficient_of_eigenassay	SVD_pCMs_drugs	NoPrepr	SVD	8679	D-Tx1	O	Kept components	RCT
Drug	Anthracycline	D	Cell_line.Tx1	Plate.99	DNAJC19	0.65	0.2720500047773	pearson	1	Ttest_pvalue	Coefficient_of_eigenassay	SVD_pCMs_drugs	NoPrepr	SVD	2497	D-Tx1	O	Kept components	RCT
Drug	Anthracycline	D	Cell_line.Tx1	Plate.99	DNAJC2	0.65	-0.21647652193529	pearson	1	Ttest_pvalue	Coefficient_of_eigenassay	SVD_pCMs_drugs	NoPrepr	SVD	3696	D-Tx1	O	Kept components	RCT
Drug	Anthracycline	D	Cell_line.Tx1	Plate.99	DNAJC21	0.65	-0.00790149887694386	pearson	1	Ttest_pvalue	Coefficient_of_eigenassay	SVD_pCMs_drugs	NoPrepr	SVD	14571	D-Tx1	O	Kept components	RCT
Drug	Anthracycline	D	Cell_line.Tx1	Plate.99	DNAJC22	0.65	0.272583905749902	pearson	1	Ttest_pvalue	Coefficient_of_eigenassay	SVD_pCMs_drugs	NoPrepr	SVD	2488	D-Tx1	O	Kept components	RCT
Drug	Anthracycline	D	Cell_line.Tx1	Plate.99	DNAJC24	0.65	0.241876325657808	pearson	1	Ttest_pvalue	Coefficient_of_eigenassay	SVD_pCMs_drugs	NoPrepr	SVD	3104	D-Tx1	O	Kept components	RCT
Drug	Anthracycline	D	Cell_line.Tx1	Plate.99	DNAJC25	0.65	-0.126063567251108	pearson	1	Ttest_pvalue	Coefficient_of_eigenassay	SVD_pCMs_drugs	NoPrepr	SVD	7002	D-Tx1	O	Kept components	RCT
Drug	Anthracycline	D	Cell_line.Tx1	Plate.99	DNAJC27	0.65	0.270127297679365	pearson	1	Ttest_pvalue	Coefficient_of_eigenassay	SVD_pCMs_drugs	NoPrepr	SVD	2531	D-Tx1	O	Kept components	RCT
Drug	Anthracycline	D	Cell_line.Tx1	Plate.99	DNAJC3	0.65	0.103021926519233	pearson	1	Ttest_pvalue	Coefficient_of_eigenassay	SVD_pCMs_drugs	NoPrepr	SVD	8158	D-Tx1	O	Kept components	RCT
Drug	Anthracycline	D	Cell_line.Tx1	Plate.99	DNAJC30	0.65	0.129256403776313	pearson	1	Ttest_pvalue	Coefficient_of_eigenassay	SVD_pCMs_drugs	NoPrepr	SVD	6857	D-Tx1	O	Kept components	RCT
Drug	Anthracycline	D	Cell_line.Tx1	Plate.99	DNAJC4	0.65	-0.1399552533568	pearson	1	Ttest_pvalue	Coefficient_of_eigenassay	SVD_pCMs_drugs	NoPrepr	SVD	6405	D-Tx1	O	Kept components	RCT
Drug	Anthracycline	D	Cell_line.Tx1	Plate.99	DNAJC5	0.65	0.152542161438372	pearson	1	Ttest_pvalue	Coefficient_of_eigenassay	SVD_pCMs_drugs	NoPrepr	SVD	5846	D-Tx1	O	Kept components	RCT
Drug	Anthracycline	D	Cell_line.Tx1	Plate.99	DNAJC5G	0.65	0.346107247003612	pearson	1	Ttest_pvalue	Coefficient_of_eigenassay	SVD_pCMs_drugs	NoPrepr	SVD	1430	D-Tx1	O	Kept components	RCT
Drug	Anthracycline	D	Cell_line.Tx1	Plate.99	DNAJC6	0.65	-0.275937025165683	pearson	1	Ttest_pvalue	Coefficient_of_eigenassay	SVD_pCMs_drugs	NoPrepr	SVD	2428	D-Tx1	O	Kept components	RCT
Drug	Anthracycline	D	Cell_line.Tx1	Plate.99	DNAJC7	0.65	-0.104878834377995	pearson	1	Ttest_pvalue	Coefficient_of_eigenassay	SVD_pCMs_drugs	NoPrepr	SVD	8053	D-Tx1	O	Kept components	RCT
Drug	Anthracycline	D	Cell_line.Tx1	Plate.99	DNAJC8	0.65	-0.257890428515696	pearson	1	Ttest_pvalue	Coefficient_of_eigenassay	SVD_pCMs_drugs	NoPrepr	SVD	2747	D-Tx1	O	Kept components	RCT
Drug	Anthracycline	D	Cell_line.Tx1	Plate.99	DNAJC9	0.65	0.0615675867593466	pearson	1	Ttest_pvalue	Coefficient_of_eigenassay	SVD_pCMs_drugs	NoPrepr	SVD	10531	D-Tx1	O	Kept components	RCT
Drug	Anthracycline	D	Cell_line.Tx1	Plate.99	DNAL1	0.65	0.00534189894114526	pearson	1	Ttest_pvalue	Coefficient_of_eigenassay	SVD_pCMs_drugs	NoPrepr	SVD	14784	D-Tx1	O	Kept components	RCT
Drug	Anthracycline	D	Cell_line.Tx1	Plate.99	DNAL4	0.65	0.185031843707077	pearson	1	Ttest_pvalue	Coefficient_of_eigenassay	SVD_pCMs_drugs	NoPrepr	SVD	4667	D-Tx1	O	Kept components	RCT
Drug	Anthracycline	D	Cell_line.Tx1	Plate.99	DNALI1	0.65	0.168715480911622	pearson	1	Ttest_pvalue	Coefficient_of_eigenassay	SVD_pCMs_drugs	NoPrepr	SVD	5251	D-Tx1	O	Kept components	RCT
Drug	Anthracycline	D	Cell_line.Tx1	Plate.99	DNASE1	0.65	0.145920813553786	pearson	1	Ttest_pvalue	Coefficient_of_eigenassay	SVD_pCMs_drugs	NoPrepr	SVD	6136	D-Tx1	O	Kept components	RCT
Drug	Anthracycline	D	Cell_line.Tx1	Plate.99	DNASE1L1	0.65	0.184462481667948	pearson	1	Ttest_pvalue	Coefficient_of_eigenassay	SVD_pCMs_drugs	NoPrepr	SVD	4687	D-Tx1	O	Kept components	RCT
Drug	Anthracycline	D	Cell_line.Tx1	Plate.99	DNASE1L2	0.65	-0.182897178041602	pearson	1	Ttest_pvalue	Coefficient_of_eigenassay	SVD_pCMs_drugs	NoPrepr	SVD	4741	D-Tx1	O	Kept components	RCT
Drug	Anthracycline	D	Cell_line.Tx1	Plate.99	DNASE2	0.65	-0.0743831667640234	pearson	1	Ttest_pvalue	Coefficient_of_eigenassay	SVD_pCMs_drugs	NoPrepr	SVD	9765	D-Tx1	O	Kept components	RCT
Drug	Anthracycline	D	Cell_line.Tx1	Plate.99	DNER	0.65	-0.222063076631667	pearson	1	Ttest_pvalue	Coefficient_of_eigenassay	SVD_pCMs_drugs	NoPrepr	SVD	3563	D-Tx1	O	Kept components	RCT
Drug	Anthracycline	D	Cell_line.Tx1	Plate.99	DNHD1	0.65	0.179858766827437	pearson	1	Ttest_pvalue	Coefficient_of_eigenassay	SVD_pCMs_drugs	NoPrepr	SVD	4851	D-Tx1	O	Kept components	RCT
Drug	Anthracycline	D	Cell_line.Tx1	Plate.99	DNLZ	0.65	-0.0816632984117031	pearson	1	Ttest_pvalue	Coefficient_of_eigenassay	SVD_pCMs_drugs	NoPrepr	SVD	9336	D-Tx1	O	Kept components	RCT
Drug	Anthracycline	D	Cell_line.Tx1	Plate.99	DNM1	0.65	-0.212102162037778	pearson	1	Ttest_pvalue	Coefficient_of_eigenassay	SVD_pCMs_drugs	NoPrepr	SVD	3822	D-Tx1	O	Kept components	RCT
Drug	Anthracycline	D	Cell_line.Tx1	Plate.99	DNM1L	0.65	-0.0951018965079257	pearson	1	Ttest_pvalue	Coefficient_of_eigenassay	SVD_pCMs_drugs	NoPrepr	SVD	8571	D-Tx1	O	Kept components	RCT
Drug	Anthracycline	D	Cell_line.Tx1	Plate.99	DNM2	0.65	0.0575569398875542	pearson	1	Ttest_pvalue	Coefficient_of_eigenassay	SVD_pCMs_drugs	NoPrepr	SVD	10783	D-Tx1	O	Kept components	RCT
Drug	Anthracycline	D	Cell_line.Tx1	Plate.99	DNM3	0.65	0.196273770181243	pearson	1	Ttest_pvalue	Coefficient_of_eigenassay	SVD_pCMs_drugs	NoPrepr	SVD	4305	D-Tx1	O	Kept components	RCT
Drug	Anthracycline	D	Cell_line.Tx1	Plate.99	DNMBP	0.65	0.0216543516070398	pearson	1	Ttest_pvalue	Coefficient_of_eigenassay	SVD_pCMs_drugs	NoPrepr	SVD	13330	D-Tx1	O	Kept components	RCT
Drug	Anthracycline	D	Cell_line.Tx1	Plate.99	DNMT1	0.65	-0.00441083746436237	pearson	1	Ttest_pvalue	Coefficient_of_eigenassay	SVD_pCMs_drugs	NoPrepr	SVD	14869	D-Tx1	O	Kept components	RCT
Drug	Anthracycline	D	Cell_line.Tx1	Plate.99	DNMT3A	0.65	0.219906075577983	pearson	1	Ttest_pvalue	Coefficient_of_eigenassay	SVD_pCMs_drugs	NoPrepr	SVD	3608	D-Tx1	O	Kept components	RCT
Drug	Anthracycline	D	Cell_line.Tx1	Plate.99	DNMT3B	0.65	0.237692509065798	pearson	1	Ttest_pvalue	Coefficient_of_eigenassay	SVD_pCMs_drugs	NoPrepr	SVD	3214	D-Tx1	O	Kept components	RCT
Drug	Anthracycline	D	Cell_line.Tx1	Plate.99	DNPEP	0.65	0.0163852886339963	pearson	1	Ttest_pvalue	Coefficient_of_eigenassay	SVD_pCMs_drugs	NoPrepr	SVD	13807	D-Tx1	O	Kept components	RCT
Drug	Anthracycline	D	Cell_line.Tx1	Plate.99	DNPH1	0.65	0.27969967345953	pearson	1	Ttest_pvalue	Coefficient_of_eigenassay	SVD_pCMs_drugs	NoPrepr	SVD	2364	D-Tx1	O	Kept components	RCT
Drug	Anthracycline	D	Cell_line.Tx1	Plate.99	DNTTIP1	0.65	-0.132777848781933	pearson	1	Ttest_pvalue	Coefficient_of_eigenassay	SVD_pCMs_drugs	NoPrepr	SVD	6703	D-Tx1	O	Kept components	RCT
Drug	Anthracycline	D	Cell_line.Tx1	Plate.99	DNTTIP2	0.65	-0.325631936902113	pearson	1	Ttest_pvalue	Coefficient_of_eigenassay	SVD_pCMs_drugs	NoPrepr	SVD	1677	D-Tx1	O	Kept components	RCT
Drug	Anthracycline	D	Cell_line.Tx1	Plate.99	DOC2A	0.65	0.0790147908867492	pearson	1	Ttest_pvalue	Coefficient_of_eigenassay	SVD_pCMs_drugs	NoPrepr	SVD	9475	D-Tx1	O	Kept components	RCT
Drug	Anthracycline	D	Cell_line.Tx1	Plate.99	DOCK1	0.65	0.0459354624550192	pearson	1	Ttest_pvalue	Coefficient_of_eigenassay	SVD_pCMs_drugs	NoPrepr	SVD	11575	D-Tx1	O	Kept components	RCT
Drug	Anthracycline	D	Cell_line.Tx1	Plate.99	DOCK10	0.65	0.0232387011273606	pearson	1	Ttest_pvalue	Coefficient_of_eigenassay	SVD_pCMs_drugs	NoPrepr	SVD	13204	D-Tx1	O	Kept components	RCT
Drug	Anthracycline	D	Cell_line.Tx1	Plate.99	DOCK11	0.65	0.0532382340661147	pearson	1	Ttest_pvalue	Coefficient_of_eigenassay	SVD_pCMs_drugs	NoPrepr	SVD	11051	D-Tx1	O	Kept components	RCT
Drug	Anthracycline	D	Cell_line.Tx1	Plate.99	DOCK2	0.65	-0.0397964840220311	pearson	1	Ttest_pvalue	Coefficient_of_eigenassay	SVD_pCMs_drugs	NoPrepr	SVD	11990	D-Tx1	O	Kept components	RCT
Drug	Anthracycline	D	Cell_line.Tx1	Plate.99	DOCK3	0.65	-0.040747983744706	pearson	1	Ttest_pvalue	Coefficient_of_eigenassay	SVD_pCMs_drugs	NoPrepr	SVD	11920	D-Tx1	O	Kept components	RCT
Drug	Anthracycline	D	Cell_line.Tx1	Plate.99	DOCK4	0.65	0.575455414980209	pearson	1	Ttest_pvalue	Coefficient_of_eigenassay	SVD_pCMs_drugs	NoPrepr	SVD	271	D-Tx1	O	Kept components	RCT
Drug	Anthracycline	D	Cell_line.Tx1	Plate.99	DOCK5	0.65	-0.0616360868218714	pearson	1	Ttest_pvalue	Coefficient_of_eigenassay	SVD_pCMs_drugs	NoPrepr	SVD	10521	D-Tx1	O	Kept components	RCT
Drug	Anthracycline	D	Cell_line.Tx1	Plate.99	DOCK6	0.65	-0.0776491832565191	pearson	1	Ttest_pvalue	Coefficient_of_eigenassay	SVD_pCMs_drugs	NoPrepr	SVD	9562	D-Tx1	O	Kept components	RCT
Drug	Anthracycline	D	Cell_line.Tx1	Plate.99	DOCK7	0.65	-0.126574329616943	pearson	1	Ttest_pvalue	Coefficient_of_eigenassay	SVD_pCMs_drugs	NoPrepr	SVD	6985	D-Tx1	O	Kept components	RCT
Drug	Anthracycline	D	Cell_line.Tx1	Plate.99	DOCK8	0.65	-0.0729308367765365	pearson	1	Ttest_pvalue	Coefficient_of_eigenassay	SVD_pCMs_drugs	NoPrepr	SVD	9854	D-Tx1	O	Kept components	RCT
Drug	Anthracycline	D	Cell_line.Tx1	Plate.99	DOCK9	0.65	0.0845237635083939	pearson	1	Ttest_pvalue	Coefficient_of_eigenassay	SVD_pCMs_drugs	NoPrepr	SVD	9163	D-Tx1	O	Kept components	RCT
Drug	Anthracycline	D	Cell_line.Tx1	Plate.99	DOHH	0.65	0.148535023099226	pearson	1	Ttest_pvalue	Coefficient_of_eigenassay	SVD_pCMs_drugs	NoPrepr	SVD	6035	D-Tx1	O	Kept components	RCT
Drug	Anthracycline	D	Cell_line.Tx1	Plate.99	DOK1	0.65	-0.279205139912475	pearson	1	Ttest_pvalue	Coefficient_of_eigenassay	SVD_pCMs_drugs	NoPrepr	SVD	2388	D-Tx1	O	Kept components	RCT
Drug	Anthracycline	D	Cell_line.Tx1	Plate.99	DOK3	0.65	-0.012090851819508	pearson	1	Ttest_pvalue	Coefficient_of_eigenassay	SVD_pCMs_drugs	NoPrepr	SVD	14158	D-Tx1	O	Kept components	RCT
Drug	Anthracycline	D	Cell_line.Tx1	Plate.99	DOK4	0.65	-0.100719769458171	pearson	1	Ttest_pvalue	Coefficient_of_eigenassay	SVD_pCMs_drugs	NoPrepr	SVD	8282	D-Tx1	O	Kept components	RCT
Drug	Anthracycline	D	Cell_line.Tx1	Plate.99	DOK5	0.65	-0.187765452180333	pearson	1	Ttest_pvalue	Coefficient_of_eigenassay	SVD_pCMs_drugs	NoPrepr	SVD	4584	D-Tx1	O	Kept components	RCT
Drug	Anthracycline	D	Cell_line.Tx1	Plate.99	DOK6	0.65	-0.078457388273771	pearson	1	Ttest_pvalue	Coefficient_of_eigenassay	SVD_pCMs_drugs	NoPrepr	SVD	9512	D-Tx1	O	Kept components	RCT
Drug	Anthracycline	D	Cell_line.Tx1	Plate.99	DOK7	0.65	0.348652471862631	pearson	1	Ttest_pvalue	Coefficient_of_eigenassay	SVD_pCMs_drugs	NoPrepr	SVD	1400	D-Tx1	O	Kept components	RCT
Drug	Anthracycline	D	Cell_line.Tx1	Plate.99	DOLK	0.65	0.196392771737845	pearson	1	Ttest_pvalue	Coefficient_of_eigenassay	SVD_pCMs_drugs	NoPrepr	SVD	4300	D-Tx1	O	Kept components	RCT
Drug	Anthracycline	D	Cell_line.Tx1	Plate.99	DOLPP1	0.65	0.202406165021658	pearson	1	Ttest_pvalue	Coefficient_of_eigenassay	SVD_pCMs_drugs	NoPrepr	SVD	4118	D-Tx1	O	Kept components	RCT
Drug	Anthracycline	D	Cell_line.Tx1	Plate.99	DONSON	0.65	0.226622256957955	pearson	1	Ttest_pvalue	Coefficient_of_eigenassay	SVD_pCMs_drugs	NoPrepr	SVD	3444	D-Tx1	O	Kept components	RCT
Drug	Anthracycline	D	Cell_line.Tx1	Plate.99	DOPEY1	0.65	-0.296448182529605	pearson	1	Ttest_pvalue	Coefficient_of_eigenassay	SVD_pCMs_drugs	NoPrepr	SVD	2089	D-Tx1	O	Kept components	RCT
Drug	Anthracycline	D	Cell_line.Tx1	Plate.99	DOPEY2	0.65	0.0771258565695587	pearson	1	Ttest_pvalue	Coefficient_of_eigenassay	SVD_pCMs_drugs	NoPrepr	SVD	9589	D-Tx1	O	Kept components	RCT
Drug	Anthracycline	D	Cell_line.Tx1	Plate.99	DOT1L	0.65	0.114008229072165	pearson	1	Ttest_pvalue	Coefficient_of_eigenassay	SVD_pCMs_drugs	NoPrepr	SVD	7575	D-Tx1	O	Kept components	RCT
Drug	Anthracycline	D	Cell_line.Tx1	Plate.99	DPAGT1	0.65	0.149941753274704	pearson	1	Ttest_pvalue	Coefficient_of_eigenassay	SVD_pCMs_drugs	NoPrepr	SVD	5976	D-Tx1	O	Kept components	RCT
Drug	Anthracycline	D	Cell_line.Tx1	Plate.99	DPCD	0.65	-0.158698210384813	pearson	1	Ttest_pvalue	Coefficient_of_eigenassay	SVD_pCMs_drugs	NoPrepr	SVD	5621	D-Tx1	O	Kept components	RCT
Drug	Anthracycline	D	Cell_line.Tx1	Plate.99	DPEP1	0.65	-0.063138218702105	pearson	1	Ttest_pvalue	Coefficient_of_eigenassay	SVD_pCMs_drugs	NoPrepr	SVD	10413	D-Tx1	O	Kept components	RCT
Drug	Anthracycline	D	Cell_line.Tx1	Plate.99	DPF1	0.65	0.202805181144348	pearson	1	Ttest_pvalue	Coefficient_of_eigenassay	SVD_pCMs_drugs	NoPrepr	SVD	4104	D-Tx1	O	Kept components	RCT
Drug	Anthracycline	D	Cell_line.Tx1	Plate.99	DPF2	0.65	-0.114116769554648	pearson	1	Ttest_pvalue	Coefficient_of_eigenassay	SVD_pCMs_drugs	NoPrepr	SVD	7564	D-Tx1	O	Kept components	RCT
Drug	Anthracycline	D	Cell_line.Tx1	Plate.99	DPF3	0.65	0.448473038717666	pearson	1	Ttest_pvalue	Coefficient_of_eigenassay	SVD_pCMs_drugs	NoPrepr	SVD	657	D-Tx1	O	Kept components	RCT
Drug	Anthracycline	D	Cell_line.Tx1	Plate.99	DPH1	0.65	0.0487697788113167	pearson	1	Ttest_pvalue	Coefficient_of_eigenassay	SVD_pCMs_drugs	NoPrepr	SVD	11353	D-Tx1	O	Kept components	RCT
Drug	Anthracycline	D	Cell_line.Tx1	Plate.99	DPH2	0.65	0.260978597510048	pearson	1	Ttest_pvalue	Coefficient_of_eigenassay	SVD_pCMs_drugs	NoPrepr	SVD	2693	D-Tx1	O	Kept components	RCT
Drug	Anthracycline	D	Cell_line.Tx1	Plate.99	DPH3	0.65	0.282742336927551	pearson	1	Ttest_pvalue	Coefficient_of_eigenassay	SVD_pCMs_drugs	NoPrepr	SVD	2301	D-Tx1	O	Kept components	RCT
Drug	Anthracycline	D	Cell_line.Tx1	Plate.99	DPH5	0.65	-0.141403430255185	pearson	1	Ttest_pvalue	Coefficient_of_eigenassay	SVD_pCMs_drugs	NoPrepr	SVD	6335	D-Tx1	O	Kept components	RCT
Drug	Anthracycline	D	Cell_line.Tx1	Plate.99	DPH6	0.65	0.0998896977874804	pearson	1	Ttest_pvalue	Coefficient_of_eigenassay	SVD_pCMs_drugs	NoPrepr	SVD	8326	D-Tx1	O	Kept components	RCT
Drug	Anthracycline	D	Cell_line.Tx1	Plate.99	DPH7	0.65	0.0788715318060772	pearson	1	Ttest_pvalue	Coefficient_of_eigenassay	SVD_pCMs_drugs	NoPrepr	SVD	9489	D-Tx1	O	Kept components	RCT
Drug	Anthracycline	D	Cell_line.Tx1	Plate.99	DPM1	0.65	-0.0295634898921263	pearson	1	Ttest_pvalue	Coefficient_of_eigenassay	SVD_pCMs_drugs	NoPrepr	SVD	12715	D-Tx1	O	Kept components	RCT
Drug	Anthracycline	D	Cell_line.Tx1	Plate.99	DPM2	0.65	-0.115367126592402	pearson	1	Ttest_pvalue	Coefficient_of_eigenassay	SVD_pCMs_drugs	NoPrepr	SVD	7493	D-Tx1	O	Kept components	RCT
Drug	Anthracycline	D	Cell_line.Tx1	Plate.99	DPM3	0.65	0.13480692586679	pearson	1	Ttest_pvalue	Coefficient_of_eigenassay	SVD_pCMs_drugs	NoPrepr	SVD	6620	D-Tx1	O	Kept components	RCT
Drug	Anthracycline	D	Cell_line.Tx1	Plate.99	DPP10	0.65	-0.221639687762163	pearson	1	Ttest_pvalue	Coefficient_of_eigenassay	SVD_pCMs_drugs	NoPrepr	SVD	3573	D-Tx1	O	Kept components	RCT
Drug	Anthracycline	D	Cell_line.Tx1	Plate.99	DPP3	0.65	0.146606755728651	pearson	1	Ttest_pvalue	Coefficient_of_eigenassay	SVD_pCMs_drugs	NoPrepr	SVD	6111	D-Tx1	O	Kept components	RCT
Drug	Anthracycline	D	Cell_line.Tx1	Plate.99	DPP4	0.65	0.00810646972300767	pearson	1	Ttest_pvalue	Coefficient_of_eigenassay	SVD_pCMs_drugs	NoPrepr	SVD	14550	D-Tx1	O	Kept components	RCT
Drug	Anthracycline	D	Cell_line.Tx1	Plate.99	DPP7	0.65	-0.0286636125136618	pearson	1	Ttest_pvalue	Coefficient_of_eigenassay	SVD_pCMs_drugs	NoPrepr	SVD	12783	D-Tx1	O	Kept components	RCT
Drug	Anthracycline	D	Cell_line.Tx1	Plate.99	DPP8	0.65	-0.279520352519275	pearson	1	Ttest_pvalue	Coefficient_of_eigenassay	SVD_pCMs_drugs	NoPrepr	SVD	2373	D-Tx1	O	Kept components	RCT
Drug	Anthracycline	D	Cell_line.Tx1	Plate.99	DPP9	0.65	-0.0455779312156056	pearson	1	Ttest_pvalue	Coefficient_of_eigenassay	SVD_pCMs_drugs	NoPrepr	SVD	11602	D-Tx1	O	Kept components	RCT
Drug	Anthracycline	D	Cell_line.Tx1	Plate.99	DPP9-AS1	0.65	0.0344437666269175	pearson	1	Ttest_pvalue	Coefficient_of_eigenassay	SVD_pCMs_drugs	NoPrepr	SVD	12353	D-Tx1	O	Kept components	RCT
Drug	Anthracycline	D	Cell_line.Tx1	Plate.99	DPPA4	0.65	0.045700310243738	pearson	1	Ttest_pvalue	Coefficient_of_eigenassay	SVD_pCMs_drugs	NoPrepr	SVD	11594	D-Tx1	O	Kept components	RCT
Drug	Anthracycline	D	Cell_line.Tx1	Plate.99	DPY19L1	0.65	0.22041757236789	pearson	1	Ttest_pvalue	Coefficient_of_eigenassay	SVD_pCMs_drugs	NoPrepr	SVD	3601	D-Tx1	O	Kept components	RCT
Drug	Anthracycline	D	Cell_line.Tx1	Plate.99	DPY19L2	0.65	0.412848086758612	pearson	1	Ttest_pvalue	Coefficient_of_eigenassay	SVD_pCMs_drugs	NoPrepr	SVD	854	D-Tx1	O	Kept components	RCT
Drug	Anthracycline	D	Cell_line.Tx1	Plate.99	DPY19L3	0.65	-0.220832150103486	pearson	1	Ttest_pvalue	Coefficient_of_eigenassay	SVD_pCMs_drugs	NoPrepr	SVD	3594	D-Tx1	O	Kept components	RCT
Drug	Anthracycline	D	Cell_line.Tx1	Plate.99	DPY19L4	0.65	-0.0761127526109437	pearson	1	Ttest_pvalue	Coefficient_of_eigenassay	SVD_pCMs_drugs	NoPrepr	SVD	9653	D-Tx1	O	Kept components	RCT
Drug	Anthracycline	D	Cell_line.Tx1	Plate.99	DPY30	0.65	-0.0996143476684872	pearson	1	Ttest_pvalue	Coefficient_of_eigenassay	SVD_pCMs_drugs	NoPrepr	SVD	8337	D-Tx1	O	Kept components	RCT
Drug	Anthracycline	D	Cell_line.Tx1	Plate.99	DPYD	0.65	0.458695935211271	pearson	1	Ttest_pvalue	Coefficient_of_eigenassay	SVD_pCMs_drugs	NoPrepr	SVD	617	D-Tx1	O	Kept components	RCT
Drug	Anthracycline	D	Cell_line.Tx1	Plate.99	DPYSL2	0.65	0.116769855525516	pearson	1	Ttest_pvalue	Coefficient_of_eigenassay	SVD_pCMs_drugs	NoPrepr	SVD	7428	D-Tx1	O	Kept components	RCT
Drug	Anthracycline	D	Cell_line.Tx1	Plate.99	DPYSL3	0.65	-0.0350590681617826	pearson	1	Ttest_pvalue	Coefficient_of_eigenassay	SVD_pCMs_drugs	NoPrepr	SVD	12304	D-Tx1	O	Kept components	RCT
Drug	Anthracycline	D	Cell_line.Tx1	Plate.99	DPYSL4	0.65	-0.172159529901371	pearson	1	Ttest_pvalue	Coefficient_of_eigenassay	SVD_pCMs_drugs	NoPrepr	SVD	5122	D-Tx1	O	Kept components	RCT
Drug	Anthracycline	D	Cell_line.Tx1	Plate.99	DPYSL5	0.65	-0.309150800900744	pearson	1	Ttest_pvalue	Coefficient_of_eigenassay	SVD_pCMs_drugs	NoPrepr	SVD	1881	D-Tx1	O	Kept components	RCT
Drug	Anthracycline	D	Cell_line.Tx1	Plate.99	DQX1	0.65	-0.0554436384442695	pearson	1	Ttest_pvalue	Coefficient_of_eigenassay	SVD_pCMs_drugs	NoPrepr	SVD	10914	D-Tx1	O	Kept components	RCT
Drug	Anthracycline	D	Cell_line.Tx1	Plate.99	DR1	0.65	0.13204429434648	pearson	1	Ttest_pvalue	Coefficient_of_eigenassay	SVD_pCMs_drugs	NoPrepr	SVD	6735	D-Tx1	O	Kept components	RCT
Drug	Anthracycline	D	Cell_line.Tx1	Plate.99	DRAM1	0.65	-0.308402213411565	pearson	1	Ttest_pvalue	Coefficient_of_eigenassay	SVD_pCMs_drugs	NoPrepr	SVD	1895	D-Tx1	O	Kept components	RCT
Drug	Anthracycline	D	Cell_line.Tx1	Plate.99	DRAM2	0.65	0.128033012341408	pearson	1	Ttest_pvalue	Coefficient_of_eigenassay	SVD_pCMs_drugs	NoPrepr	SVD	6926	D-Tx1	O	Kept components	RCT
Drug	Anthracycline	D	Cell_line.Tx1	Plate.99	DRAP1	0.65	0.0346536440158915	pearson	1	Ttest_pvalue	Coefficient_of_eigenassay	SVD_pCMs_drugs	NoPrepr	SVD	12330	D-Tx1	O	Kept components	RCT
Drug	Anthracycline	D	Cell_line.Tx1	Plate.99	DRAXIN	0.65	-0.224189553225255	pearson	1	Ttest_pvalue	Coefficient_of_eigenassay	SVD_pCMs_drugs	NoPrepr	SVD	3509	D-Tx1	O	Kept components	RCT
Drug	Anthracycline	D	Cell_line.Tx1	Plate.99	DRC1	0.65	-0.127726979589093	pearson	1	Ttest_pvalue	Coefficient_of_eigenassay	SVD_pCMs_drugs	NoPrepr	SVD	6936	D-Tx1	O	Kept components	RCT
Drug	Anthracycline	D	Cell_line.Tx1	Plate.99	DRC3	0.65	-0.392236806161638	pearson	1	Ttest_pvalue	Coefficient_of_eigenassay	SVD_pCMs_drugs	NoPrepr	SVD	1013	D-Tx1	O	Kept components	RCT
Drug	Anthracycline	D	Cell_line.Tx1	Plate.99	DRC7	0.65	-0.162522175074137	pearson	1	Ttest_pvalue	Coefficient_of_eigenassay	SVD_pCMs_drugs	NoPrepr	SVD	5490	D-Tx1	O	Kept components	RCT
Drug	Anthracycline	D	Cell_line.Tx1	Plate.99	DRD1	0.65	-0.173255799395083	pearson	1	Ttest_pvalue	Coefficient_of_eigenassay	SVD_pCMs_drugs	NoPrepr	SVD	5078	D-Tx1	O	Kept components	RCT
Drug	Anthracycline	D	Cell_line.Tx1	Plate.99	DRD2	0.65	-0.0496326647473189	pearson	1	Ttest_pvalue	Coefficient_of_eigenassay	SVD_pCMs_drugs	NoPrepr	SVD	11279	D-Tx1	O	Kept components	RCT
Drug	Anthracycline	D	Cell_line.Tx1	Plate.99	DRG1	0.65	0.145494858104382	pearson	1	Ttest_pvalue	Coefficient_of_eigenassay	SVD_pCMs_drugs	NoPrepr	SVD	6150	D-Tx1	O	Kept components	RCT
Drug	Anthracycline	D	Cell_line.Tx1	Plate.99	DRG2	0.65	0.315514491130098	pearson	1	Ttest_pvalue	Coefficient_of_eigenassay	SVD_pCMs_drugs	NoPrepr	SVD	1797	D-Tx1	O	Kept components	RCT
Drug	Anthracycline	D	Cell_line.Tx1	Plate.99	DRGX	0.65	-0.146364911122588	pearson	1	Ttest_pvalue	Coefficient_of_eigenassay	SVD_pCMs_drugs	NoPrepr	SVD	6120	D-Tx1	O	Kept components	RCT
Drug	Anthracycline	D	Cell_line.Tx1	Plate.99	DRICH1	0.65	0.0552610351125217	pearson	1	Ttest_pvalue	Coefficient_of_eigenassay	SVD_pCMs_drugs	NoPrepr	SVD	10926	D-Tx1	O	Kept components	RCT
Drug	Anthracycline	D	Cell_line.Tx1	Plate.99	DROSHA	0.65	0.0402684689636101	pearson	1	Ttest_pvalue	Coefficient_of_eigenassay	SVD_pCMs_drugs	NoPrepr	SVD	11956	D-Tx1	O	Kept components	RCT
Drug	Anthracycline	D	Cell_line.Tx1	Plate.99	DRP2	0.65	0.297145415166625	pearson	1	Ttest_pvalue	Coefficient_of_eigenassay	SVD_pCMs_drugs	NoPrepr	SVD	2077	D-Tx1	O	Kept components	RCT
Drug	Anthracycline	D	Cell_line.Tx1	Plate.99	DSC1	0.65	-0.00895507822257141	pearson	1	Ttest_pvalue	Coefficient_of_eigenassay	SVD_pCMs_drugs	NoPrepr	SVD	14441	D-Tx1	O	Kept components	RCT
Drug	Anthracycline	D	Cell_line.Tx1	Plate.99	DSC2	0.65	0.0701658420358024	pearson	1	Ttest_pvalue	Coefficient_of_eigenassay	SVD_pCMs_drugs	NoPrepr	SVD	10011	D-Tx1	O	Kept components	RCT
Drug	Anthracycline	D	Cell_line.Tx1	Plate.99	DSC3	0.65	-0.126816114261613	pearson	1	Ttest_pvalue	Coefficient_of_eigenassay	SVD_pCMs_drugs	NoPrepr	SVD	6971	D-Tx1	O	Kept components	RCT
Drug	Anthracycline	D	Cell_line.Tx1	Plate.99	DSCAM	0.65	-0.229412647370366	pearson	1	Ttest_pvalue	Coefficient_of_eigenassay	SVD_pCMs_drugs	NoPrepr	SVD	3390	D-Tx1	O	Kept components	RCT
Drug	Anthracycline	D	Cell_line.Tx1	Plate.99	DSCAML1	0.65	-0.0911303762426572	pearson	1	Ttest_pvalue	Coefficient_of_eigenassay	SVD_pCMs_drugs	NoPrepr	SVD	8788	D-Tx1	O	Kept components	RCT
Drug	Anthracycline	D	Cell_line.Tx1	Plate.99	DSCC1	0.65	0.306141976514805	pearson	1	Ttest_pvalue	Coefficient_of_eigenassay	SVD_pCMs_drugs	NoPrepr	SVD	1933	D-Tx1	O	Kept components	RCT
Drug	Anthracycline	D	Cell_line.Tx1	Plate.99	DSE	0.65	0.0453585978075458	pearson	1	Ttest_pvalue	Coefficient_of_eigenassay	SVD_pCMs_drugs	NoPrepr	SVD	11617	D-Tx1	O	Kept components	RCT
Drug	Anthracycline	D	Cell_line.Tx1	Plate.99	DSG2	0.65	-0.390707060923746	pearson	1	Ttest_pvalue	Coefficient_of_eigenassay	SVD_pCMs_drugs	NoPrepr	SVD	1026	D-Tx1	O	Kept components	RCT
Drug	Anthracycline	D	Cell_line.Tx1	Plate.99	DSN1	0.65	0.191640493278413	pearson	1	Ttest_pvalue	Coefficient_of_eigenassay	SVD_pCMs_drugs	NoPrepr	SVD	4456	D-Tx1	O	Kept components	RCT
Drug	Anthracycline	D	Cell_line.Tx1	Plate.99	DSP	0.65	0.341736914091033	pearson	1	Ttest_pvalue	Coefficient_of_eigenassay	SVD_pCMs_drugs	NoPrepr	SVD	1469	D-Tx1	O	Kept components	RCT
Drug	Anthracycline	D	Cell_line.Tx1	Plate.99	DST	0.65	-0.382490189666508	pearson	1	Ttest_pvalue	Coefficient_of_eigenassay	SVD_pCMs_drugs	NoPrepr	SVD	1093	D-Tx1	O	Kept components	RCT
Drug	Anthracycline	D	Cell_line.Tx1	Plate.99	DSTN	0.65	0.075149566674681	pearson	1	Ttest_pvalue	Coefficient_of_eigenassay	SVD_pCMs_drugs	NoPrepr	SVD	9710	D-Tx1	O	Kept components	RCT
Drug	Anthracycline	D	Cell_line.Tx1	Plate.99	DSTYK	0.65	0.0785656283014126	pearson	1	Ttest_pvalue	Coefficient_of_eigenassay	SVD_pCMs_drugs	NoPrepr	SVD	9506	D-Tx1	O	Kept components	RCT
Drug	Anthracycline	D	Cell_line.Tx1	Plate.99	DTD1	0.65	0.027928757143628	pearson	1	Ttest_pvalue	Coefficient_of_eigenassay	SVD_pCMs_drugs	NoPrepr	SVD	12835	D-Tx1	O	Kept components	RCT
Drug	Anthracycline	D	Cell_line.Tx1	Plate.99	DTD2	0.65	0.0448111075288698	pearson	1	Ttest_pvalue	Coefficient_of_eigenassay	SVD_pCMs_drugs	NoPrepr	SVD	11655	D-Tx1	O	Kept components	RCT
Drug	Anthracycline	D	Cell_line.Tx1	Plate.99	DTL	0.65	0.11628474300413	pearson	1	Ttest_pvalue	Coefficient_of_eigenassay	SVD_pCMs_drugs	NoPrepr	SVD	7453	D-Tx1	O	Kept components	RCT
Drug	Anthracycline	D	Cell_line.Tx1	Plate.99	DTNA	0.65	-0.183375721433231	pearson	1	Ttest_pvalue	Coefficient_of_eigenassay	SVD_pCMs_drugs	NoPrepr	SVD	4723	D-Tx1	O	Kept components	RCT
Drug	Anthracycline	D	Cell_line.Tx1	Plate.99	DTNB	0.65	-0.422477307816155	pearson	1	Ttest_pvalue	Coefficient_of_eigenassay	SVD_pCMs_drugs	NoPrepr	SVD	788	D-Tx1	O	Kept components	RCT
Drug	Anthracycline	D	Cell_line.Tx1	Plate.99	DTNBP1	0.65	-0.0762192867489179	pearson	1	Ttest_pvalue	Coefficient_of_eigenassay	SVD_pCMs_drugs	NoPrepr	SVD	9645	D-Tx1	O	Kept components	RCT
Drug	Anthracycline	D	Cell_line.Tx1	Plate.99	DTWD1	0.65	-0.0481811024360585	pearson	1	Ttest_pvalue	Coefficient_of_eigenassay	SVD_pCMs_drugs	NoPrepr	SVD	11393	D-Tx1	O	Kept components	RCT
Drug	Anthracycline	D	Cell_line.Tx1	Plate.99	DTWD2	0.65	-0.0357533626572433	pearson	1	Ttest_pvalue	Coefficient_of_eigenassay	SVD_pCMs_drugs	NoPrepr	SVD	12254	D-Tx1	O	Kept components	RCT
Drug	Anthracycline	D	Cell_line.Tx1	Plate.99	DTX1	0.65	-0.0574611711486105	pearson	1	Ttest_pvalue	Coefficient_of_eigenassay	SVD_pCMs_drugs	NoPrepr	SVD	10789	D-Tx1	O	Kept components	RCT
Drug	Anthracycline	D	Cell_line.Tx1	Plate.99	DTX2	0.65	0.105427037122659	pearson	1	Ttest_pvalue	Coefficient_of_eigenassay	SVD_pCMs_drugs	NoPrepr	SVD	8018	D-Tx1	O	Kept components	RCT
Drug	Anthracycline	D	Cell_line.Tx1	Plate.99	DTX3	0.65	-0.0933293478305221	pearson	1	Ttest_pvalue	Coefficient_of_eigenassay	SVD_pCMs_drugs	NoPrepr	SVD	8673	D-Tx1	O	Kept components	RCT
Drug	Anthracycline	D	Cell_line.Tx1	Plate.99	DTX3L	0.65	-0.0715562704004994	pearson	1	Ttest_pvalue	Coefficient_of_eigenassay	SVD_pCMs_drugs	NoPrepr	SVD	9930	D-Tx1	O	Kept components	RCT
Drug	Anthracycline	D	Cell_line.Tx1	Plate.99	DTX4	0.65	0.193698803957801	pearson	1	Ttest_pvalue	Coefficient_of_eigenassay	SVD_pCMs_drugs	NoPrepr	SVD	4391	D-Tx1	O	Kept components	RCT
Drug	Anthracycline	D	Cell_line.Tx1	Plate.99	DTYMK	0.65	0.609902915290119	pearson	1	Ttest_pvalue	Coefficient_of_eigenassay	SVD_pCMs_drugs	NoPrepr	SVD	208	D-Tx1	O	Kept components	RCT
Drug	Anthracycline	D	Cell_line.Tx1	Plate.99	DUOX1	0.65	-0.206548234410637	pearson	1	Ttest_pvalue	Coefficient_of_eigenassay	SVD_pCMs_drugs	NoPrepr	SVD	3985	D-Tx1	O	Kept components	RCT
Drug	Anthracycline	D	Cell_line.Tx1	Plate.99	DUOX2	0.65	0.00177906416419701	pearson	1	Ttest_pvalue	Coefficient_of_eigenassay	SVD_pCMs_drugs	NoPrepr	SVD	15119	D-Tx1	O	Kept components	RCT
Drug	Anthracycline	D	Cell_line.Tx1	Plate.99	DUS1L	0.65	-0.0142765800702437	pearson	1	Ttest_pvalue	Coefficient_of_eigenassay	SVD_pCMs_drugs	NoPrepr	SVD	13980	D-Tx1	O	Kept components	RCT
Drug	Anthracycline	D	Cell_line.Tx1	Plate.99	DUS2	0.65	0.191629823457097	pearson	1	Ttest_pvalue	Coefficient_of_eigenassay	SVD_pCMs_drugs	NoPrepr	SVD	4457	D-Tx1	O	Kept components	RCT
Drug	Anthracycline	D	Cell_line.Tx1	Plate.99	DUS3L	0.65	-0.228792441754283	pearson	1	Ttest_pvalue	Coefficient_of_eigenassay	SVD_pCMs_drugs	NoPrepr	SVD	3406	D-Tx1	O	Kept components	RCT
Drug	Anthracycline	D	Cell_line.Tx1	Plate.99	DUS4L	0.65	0.134244782043345	pearson	1	Ttest_pvalue	Coefficient_of_eigenassay	SVD_pCMs_drugs	NoPrepr	SVD	6642	D-Tx1	O	Kept components	RCT
Drug	Anthracycline	D	Cell_line.Tx1	Plate.99	DUSP1	0.65	0.219971297938442	pearson	1	Ttest_pvalue	Coefficient_of_eigenassay	SVD_pCMs_drugs	NoPrepr	SVD	3607	D-Tx1	O	Kept components	RCT
Drug	Anthracycline	D	Cell_line.Tx1	Plate.99	DUSP10	0.65	-0.0783000684021611	pearson	1	Ttest_pvalue	Coefficient_of_eigenassay	SVD_pCMs_drugs	NoPrepr	SVD	9517	D-Tx1	O	Kept components	RCT
Drug	Anthracycline	D	Cell_line.Tx1	Plate.99	DUSP11	0.65	0.00894057944509214	pearson	1	Ttest_pvalue	Coefficient_of_eigenassay	SVD_pCMs_drugs	NoPrepr	SVD	14443	D-Tx1	O	Kept components	RCT
Drug	Anthracycline	D	Cell_line.Tx1	Plate.99	DUSP12	0.65	0.12318453891604	pearson	1	Ttest_pvalue	Coefficient_of_eigenassay	SVD_pCMs_drugs	NoPrepr	SVD	7128	D-Tx1	O	Kept components	RCT
Drug	Anthracycline	D	Cell_line.Tx1	Plate.99	DUSP13	0.65	-0.0136083804289398	pearson	1	Ttest_pvalue	Coefficient_of_eigenassay	SVD_pCMs_drugs	NoPrepr	SVD	14038	D-Tx1	O	Kept components	RCT
Drug	Anthracycline	D	Cell_line.Tx1	Plate.99	DUSP14	0.65	0.0101297312457881	pearson	1	Ttest_pvalue	Coefficient_of_eigenassay	SVD_pCMs_drugs	NoPrepr	SVD	14329	D-Tx1	O	Kept components	RCT
Drug	Anthracycline	D	Cell_line.Tx1	Plate.99	DUSP15	0.65	-0.311674585830285	pearson	1	Ttest_pvalue	Coefficient_of_eigenassay	SVD_pCMs_drugs	NoPrepr	SVD	1843	D-Tx1	O	Kept components	RCT
Drug	Anthracycline	D	Cell_line.Tx1	Plate.99	DUSP16	0.65	-0.115228694115922	pearson	1	Ttest_pvalue	Coefficient_of_eigenassay	SVD_pCMs_drugs	NoPrepr	SVD	7499	D-Tx1	O	Kept components	RCT
Drug	Anthracycline	D	Cell_line.Tx1	Plate.99	DUSP18	0.65	-0.039417416426387	pearson	1	Ttest_pvalue	Coefficient_of_eigenassay	SVD_pCMs_drugs	NoPrepr	SVD	12010	D-Tx1	O	Kept components	RCT
Drug	Anthracycline	D	Cell_line.Tx1	Plate.99	DUSP19	0.65	-0.305562174784261	pearson	1	Ttest_pvalue	Coefficient_of_eigenassay	SVD_pCMs_drugs	NoPrepr	SVD	1939	D-Tx1	O	Kept components	RCT
Drug	Anthracycline	D	Cell_line.Tx1	Plate.99	DUSP2	0.65	0.130399062491772	pearson	1	Ttest_pvalue	Coefficient_of_eigenassay	SVD_pCMs_drugs	NoPrepr	SVD	6805	D-Tx1	O	Kept components	RCT
Drug	Anthracycline	D	Cell_line.Tx1	Plate.99	DUSP22	0.65	0.246245736481254	pearson	1	Ttest_pvalue	Coefficient_of_eigenassay	SVD_pCMs_drugs	NoPrepr	SVD	2990	D-Tx1	O	Kept components	RCT
Drug	Anthracycline	D	Cell_line.Tx1	Plate.99	DUSP23	0.65	0.20788134372334	pearson	1	Ttest_pvalue	Coefficient_of_eigenassay	SVD_pCMs_drugs	NoPrepr	SVD	3936	D-Tx1	O	Kept components	RCT
Drug	Anthracycline	D	Cell_line.Tx1	Plate.99	DUSP26	0.65	0.0127541048452445	pearson	1	Ttest_pvalue	Coefficient_of_eigenassay	SVD_pCMs_drugs	NoPrepr	SVD	14105	D-Tx1	O	Kept components	RCT
Drug	Anthracycline	D	Cell_line.Tx1	Plate.99	DUSP27	0.65	0.354505158464558	pearson	1	Ttest_pvalue	Coefficient_of_eigenassay	SVD_pCMs_drugs	NoPrepr	SVD	1333	D-Tx1	O	Kept components	RCT
Drug	Anthracycline	D	Cell_line.Tx1	Plate.99	DUSP28	0.65	0.239553324797467	pearson	1	Ttest_pvalue	Coefficient_of_eigenassay	SVD_pCMs_drugs	NoPrepr	SVD	3157	D-Tx1	O	Kept components	RCT
Drug	Anthracycline	D	Cell_line.Tx1	Plate.99	DUSP3	0.65	0.0136154402550871	pearson	1	Ttest_pvalue	Coefficient_of_eigenassay	SVD_pCMs_drugs	NoPrepr	SVD	14037	D-Tx1	O	Kept components	RCT
Drug	Anthracycline	D	Cell_line.Tx1	Plate.99	DUSP4	0.65	2.06643299189406	pearson	1	Ttest_pvalue	Coefficient_of_eigenassay	SVD_pCMs_drugs	NoPrepr	SVD	6	D-Tx1	O	Kept components	RCT
Drug	Anthracycline	D	Cell_line.Tx1	Plate.99	DUSP5	0.65	0.0576542262875355	pearson	1	Ttest_pvalue	Coefficient_of_eigenassay	SVD_pCMs_drugs	NoPrepr	SVD	10776	D-Tx1	O	Kept components	RCT
Drug	Anthracycline	D	Cell_line.Tx1	Plate.99	DUSP6	0.65	0.101123559097643	pearson	1	Ttest_pvalue	Coefficient_of_eigenassay	SVD_pCMs_drugs	NoPrepr	SVD	8255	D-Tx1	O	Kept components	RCT
Drug	Anthracycline	D	Cell_line.Tx1	Plate.99	DUSP7	0.65	0.331618324008775	pearson	1	Ttest_pvalue	Coefficient_of_eigenassay	SVD_pCMs_drugs	NoPrepr	SVD	1603	D-Tx1	O	Kept components	RCT
Drug	Anthracycline	D	Cell_line.Tx1	Plate.99	DUT	0.65	-0.0485118140740815	pearson	1	Ttest_pvalue	Coefficient_of_eigenassay	SVD_pCMs_drugs	NoPrepr	SVD	11365	D-Tx1	O	Kept components	RCT
Drug	Anthracycline	D	Cell_line.Tx1	Plate.99	DVL1	0.65	-0.272957722187709	pearson	1	Ttest_pvalue	Coefficient_of_eigenassay	SVD_pCMs_drugs	NoPrepr	SVD	2478	D-Tx1	O	Kept components	RCT
Drug	Anthracycline	D	Cell_line.Tx1	Plate.99	DVL2	0.65	-0.0803411557320538	pearson	1	Ttest_pvalue	Coefficient_of_eigenassay	SVD_pCMs_drugs	NoPrepr	SVD	9408	D-Tx1	O	Kept components	RCT
Drug	Anthracycline	D	Cell_line.Tx1	Plate.99	DVL3	0.65	-0.138087989379929	pearson	1	Ttest_pvalue	Coefficient_of_eigenassay	SVD_pCMs_drugs	NoPrepr	SVD	6486	D-Tx1	O	Kept components	RCT
Drug	Anthracycline	D	Cell_line.Tx1	Plate.99	DXO	0.65	-0.0502381423662496	pearson	1	Ttest_pvalue	Coefficient_of_eigenassay	SVD_pCMs_drugs	NoPrepr	SVD	11242	D-Tx1	O	Kept components	RCT
Drug	Anthracycline	D	Cell_line.Tx1	Plate.99	DYDC2	0.65	-0.000304623322692842	pearson	1	Ttest_pvalue	Coefficient_of_eigenassay	SVD_pCMs_drugs	NoPrepr	SVD	15275	D-Tx1	O	Kept components	RCT
Drug	Anthracycline	D	Cell_line.Tx1	Plate.99	DYM	0.65	-0.160520167371115	pearson	1	Ttest_pvalue	Coefficient_of_eigenassay	SVD_pCMs_drugs	NoPrepr	SVD	5555	D-Tx1	O	Kept components	RCT
Drug	Anthracycline	D	Cell_line.Tx1	Plate.99	DYNC1H1	0.65	0.185338720785767	pearson	1	Ttest_pvalue	Coefficient_of_eigenassay	SVD_pCMs_drugs	NoPrepr	SVD	4660	D-Tx1	O	Kept components	RCT
Drug	Anthracycline	D	Cell_line.Tx1	Plate.99	DYNC1I1	0.65	-0.13517434772241	pearson	1	Ttest_pvalue	Coefficient_of_eigenassay	SVD_pCMs_drugs	NoPrepr	SVD	6603	D-Tx1	O	Kept components	RCT
Drug	Anthracycline	D	Cell_line.Tx1	Plate.99	DYNC1I2	0.65	-0.154002368433482	pearson	1	Ttest_pvalue	Coefficient_of_eigenassay	SVD_pCMs_drugs	NoPrepr	SVD	5795	D-Tx1	O	Kept components	RCT
Drug	Anthracycline	D	Cell_line.Tx1	Plate.99	DYNC1LI1	0.65	0.0158016119544439	pearson	1	Ttest_pvalue	Coefficient_of_eigenassay	SVD_pCMs_drugs	NoPrepr	SVD	13861	D-Tx1	O	Kept components	RCT
Drug	Anthracycline	D	Cell_line.Tx1	Plate.99	DYNC1LI2	0.65	0.120667926926027	pearson	1	Ttest_pvalue	Coefficient_of_eigenassay	SVD_pCMs_drugs	NoPrepr	SVD	7249	D-Tx1	O	Kept components	RCT
Drug	Anthracycline	D	Cell_line.Tx1	Plate.99	DYNC2H1	0.65	-0.338509179992961	pearson	1	Ttest_pvalue	Coefficient_of_eigenassay	SVD_pCMs_drugs	NoPrepr	SVD	1512	D-Tx1	O	Kept components	RCT
Drug	Anthracycline	D	Cell_line.Tx1	Plate.99	DYNC2LI1	0.65	0.15289799210762	pearson	1	Ttest_pvalue	Coefficient_of_eigenassay	SVD_pCMs_drugs	NoPrepr	SVD	5835	D-Tx1	O	Kept components	RCT
Drug	Anthracycline	D	Cell_line.Tx1	Plate.99	DYNLL1	0.65	0.349264553819309	pearson	1	Ttest_pvalue	Coefficient_of_eigenassay	SVD_pCMs_drugs	NoPrepr	SVD	1392	D-Tx1	O	Kept components	RCT
Drug	Anthracycline	D	Cell_line.Tx1	Plate.99	DYNLL2	0.65	0.206273211334588	pearson	1	Ttest_pvalue	Coefficient_of_eigenassay	SVD_pCMs_drugs	NoPrepr	SVD	3994	D-Tx1	O	Kept components	RCT
Drug	Anthracycline	D	Cell_line.Tx1	Plate.99	DYNLRB1	0.65	-0.0440676382954429	pearson	1	Ttest_pvalue	Coefficient_of_eigenassay	SVD_pCMs_drugs	NoPrepr	SVD	11701	D-Tx1	O	Kept components	RCT
Drug	Anthracycline	D	Cell_line.Tx1	Plate.99	DYNLRB2	0.65	-0.00198807436888393	pearson	1	Ttest_pvalue	Coefficient_of_eigenassay	SVD_pCMs_drugs	NoPrepr	SVD	15094	D-Tx1	O	Kept components	RCT
Drug	Anthracycline	D	Cell_line.Tx1	Plate.99	DYNLT1	0.65	-0.190697748229456	pearson	1	Ttest_pvalue	Coefficient_of_eigenassay	SVD_pCMs_drugs	NoPrepr	SVD	4488	D-Tx1	O	Kept components	RCT
Drug	Anthracycline	D	Cell_line.Tx1	Plate.99	DYNLT3	0.65	-0.216320838871691	pearson	1	Ttest_pvalue	Coefficient_of_eigenassay	SVD_pCMs_drugs	NoPrepr	SVD	3704	D-Tx1	O	Kept components	RCT
Drug	Anthracycline	D	Cell_line.Tx1	Plate.99	DYRK1A	0.65	0.225766818902335	pearson	1	Ttest_pvalue	Coefficient_of_eigenassay	SVD_pCMs_drugs	NoPrepr	SVD	3464	D-Tx1	O	Kept components	RCT
Drug	Anthracycline	D	Cell_line.Tx1	Plate.99	DYRK1B	0.65	-0.427570201288305	pearson	1	Ttest_pvalue	Coefficient_of_eigenassay	SVD_pCMs_drugs	NoPrepr	SVD	762	D-Tx1	O	Kept components	RCT
Drug	Anthracycline	D	Cell_line.Tx1	Plate.99	DYRK2	0.65	0.24616409261924	pearson	1	Ttest_pvalue	Coefficient_of_eigenassay	SVD_pCMs_drugs	NoPrepr	SVD	2991	D-Tx1	O	Kept components	RCT
Drug	Anthracycline	D	Cell_line.Tx1	Plate.99	DYRK3	0.65	0.0893355742891764	pearson	1	Ttest_pvalue	Coefficient_of_eigenassay	SVD_pCMs_drugs	NoPrepr	SVD	8879	D-Tx1	O	Kept components	RCT
Drug	Anthracycline	D	Cell_line.Tx1	Plate.99	DYRK4	0.65	-0.0170766302834602	pearson	1	Ttest_pvalue	Coefficient_of_eigenassay	SVD_pCMs_drugs	NoPrepr	SVD	13750	D-Tx1	O	Kept components	RCT
Drug	Anthracycline	D	Cell_line.Tx1	Plate.99	DYSF	0.65	0.306692660460463	pearson	1	Ttest_pvalue	Coefficient_of_eigenassay	SVD_pCMs_drugs	NoPrepr	SVD	1923	D-Tx1	O	Kept components	RCT
Drug	Anthracycline	D	Cell_line.Tx1	Plate.99	DZANK1	0.65	-0.239476957870543	pearson	1	Ttest_pvalue	Coefficient_of_eigenassay	SVD_pCMs_drugs	NoPrepr	SVD	3161	D-Tx1	O	Kept components	RCT
Drug	Anthracycline	D	Cell_line.Tx1	Plate.99	DZIP1	0.65	0.191841857134165	pearson	1	Ttest_pvalue	Coefficient_of_eigenassay	SVD_pCMs_drugs	NoPrepr	SVD	4455	D-Tx1	O	Kept components	RCT
Drug	Anthracycline	D	Cell_line.Tx1	Plate.99	DZIP1L	0.65	0.3354060134383	pearson	1	Ttest_pvalue	Coefficient_of_eigenassay	SVD_pCMs_drugs	NoPrepr	SVD	1549	D-Tx1	O	Kept components	RCT
Drug	Anthracycline	D	Cell_line.Tx1	Plate.99	DZIP3	0.65	-0.0336542632724098	pearson	1	Ttest_pvalue	Coefficient_of_eigenassay	SVD_pCMs_drugs	NoPrepr	SVD	12421	D-Tx1	O	Kept components	RCT
Drug	Anthracycline	D	Cell_line.Tx1	Plate.99	E2F1	0.65	0.184701052782335	pearson	1	Ttest_pvalue	Coefficient_of_eigenassay	SVD_pCMs_drugs	NoPrepr	SVD	4680	D-Tx1	O	Kept components	RCT
Drug	Anthracycline	D	Cell_line.Tx1	Plate.99	E2F2	0.65	0.442293786897798	pearson	1	Ttest_pvalue	Coefficient_of_eigenassay	SVD_pCMs_drugs	NoPrepr	SVD	681	D-Tx1	O	Kept components	RCT
Drug	Anthracycline	D	Cell_line.Tx1	Plate.99	E2F3	0.65	0.0500041307906803	pearson	1	Ttest_pvalue	Coefficient_of_eigenassay	SVD_pCMs_drugs	NoPrepr	SVD	11252	D-Tx1	O	Kept components	RCT
Drug	Anthracycline	D	Cell_line.Tx1	Plate.99	E2F4	0.65	0.0657250680499998	pearson	1	Ttest_pvalue	Coefficient_of_eigenassay	SVD_pCMs_drugs	NoPrepr	SVD	10267	D-Tx1	O	Kept components	RCT
Drug	Anthracycline	D	Cell_line.Tx1	Plate.99	E2F5	0.65	-0.110811356868441	pearson	1	Ttest_pvalue	Coefficient_of_eigenassay	SVD_pCMs_drugs	NoPrepr	SVD	7735	D-Tx1	O	Kept components	RCT
Drug	Anthracycline	D	Cell_line.Tx1	Plate.99	E2F6	0.65	0.140468571081333	pearson	1	Ttest_pvalue	Coefficient_of_eigenassay	SVD_pCMs_drugs	NoPrepr	SVD	6375	D-Tx1	O	Kept components	RCT
Drug	Anthracycline	D	Cell_line.Tx1	Plate.99	E2F7	0.65	0.371868142615497	pearson	1	Ttest_pvalue	Coefficient_of_eigenassay	SVD_pCMs_drugs	NoPrepr	SVD	1182	D-Tx1	O	Kept components	RCT
Drug	Anthracycline	D	Cell_line.Tx1	Plate.99	E2F8	0.65	0.354460263886988	pearson	1	Ttest_pvalue	Coefficient_of_eigenassay	SVD_pCMs_drugs	NoPrepr	SVD	1334	D-Tx1	O	Kept components	RCT
Drug	Anthracycline	D	Cell_line.Tx1	Plate.99	E4F1	0.65	-0.0948673402332315	pearson	1	Ttest_pvalue	Coefficient_of_eigenassay	SVD_pCMs_drugs	NoPrepr	SVD	8597	D-Tx1	O	Kept components	RCT
Drug	Anthracycline	D	Cell_line.Tx1	Plate.99	EAF1	0.65	-0.147607302516303	pearson	1	Ttest_pvalue	Coefficient_of_eigenassay	SVD_pCMs_drugs	NoPrepr	SVD	6076	D-Tx1	O	Kept components	RCT
Drug	Anthracycline	D	Cell_line.Tx1	Plate.99	EAF2	0.65	-0.105531943315025	pearson	1	Ttest_pvalue	Coefficient_of_eigenassay	SVD_pCMs_drugs	NoPrepr	SVD	8014	D-Tx1	O	Kept components	RCT
Drug	Anthracycline	D	Cell_line.Tx1	Plate.99	EAPP	0.65	0.130213827140447	pearson	1	Ttest_pvalue	Coefficient_of_eigenassay	SVD_pCMs_drugs	NoPrepr	SVD	6816	D-Tx1	O	Kept components	RCT
Drug	Anthracycline	D	Cell_line.Tx1	Plate.99	EARS2	0.65	-0.140598626333318	pearson	1	Ttest_pvalue	Coefficient_of_eigenassay	SVD_pCMs_drugs	NoPrepr	SVD	6370	D-Tx1	O	Kept components	RCT
Drug	Anthracycline	D	Cell_line.Tx1	Plate.99	EBAG9	0.65	-0.0643187745212107	pearson	1	Ttest_pvalue	Coefficient_of_eigenassay	SVD_pCMs_drugs	NoPrepr	SVD	10349	D-Tx1	O	Kept components	RCT
Drug	Anthracycline	D	Cell_line.Tx1	Plate.99	EBF1	0.65	0.303260546302731	pearson	1	Ttest_pvalue	Coefficient_of_eigenassay	SVD_pCMs_drugs	NoPrepr	SVD	1967	D-Tx1	O	Kept components	RCT
Drug	Anthracycline	D	Cell_line.Tx1	Plate.99	EBF2	0.65	0.0331871899070846	pearson	1	Ttest_pvalue	Coefficient_of_eigenassay	SVD_pCMs_drugs	NoPrepr	SVD	12454	D-Tx1	O	Kept components	RCT
Drug	Anthracycline	D	Cell_line.Tx1	Plate.99	EBF3	0.65	-0.12123627748692	pearson	1	Ttest_pvalue	Coefficient_of_eigenassay	SVD_pCMs_drugs	NoPrepr	SVD	7232	D-Tx1	O	Kept components	RCT
Drug	Anthracycline	D	Cell_line.Tx1	Plate.99	EBF4	0.65	-0.117138411727885	pearson	1	Ttest_pvalue	Coefficient_of_eigenassay	SVD_pCMs_drugs	NoPrepr	SVD	7413	D-Tx1	O	Kept components	RCT
Drug	Anthracycline	D	Cell_line.Tx1	Plate.99	EBLN2	0.65	-0.154201950573902	pearson	1	Ttest_pvalue	Coefficient_of_eigenassay	SVD_pCMs_drugs	NoPrepr	SVD	5786	D-Tx1	O	Kept components	RCT
Drug	Anthracycline	D	Cell_line.Tx1	Plate.99	EBNA1BP2	0.65	0.158546428494967	pearson	1	Ttest_pvalue	Coefficient_of_eigenassay	SVD_pCMs_drugs	NoPrepr	SVD	5628	D-Tx1	O	Kept components	RCT
Drug	Anthracycline	D	Cell_line.Tx1	Plate.99	EBP	0.65	0.798127857368859	pearson	1	Ttest_pvalue	Coefficient_of_eigenassay	SVD_pCMs_drugs	NoPrepr	SVD	87	D-Tx1	O	Kept components	RCT
Drug	Anthracycline	D	Cell_line.Tx1	Plate.99	EBPL	0.65	0.0815211790377143	pearson	1	Ttest_pvalue	Coefficient_of_eigenassay	SVD_pCMs_drugs	NoPrepr	SVD	9347	D-Tx1	O	Kept components	RCT
Drug	Anthracycline	D	Cell_line.Tx1	Plate.99	ECD	0.65	-0.090706872485203	pearson	1	Ttest_pvalue	Coefficient_of_eigenassay	SVD_pCMs_drugs	NoPrepr	SVD	8802	D-Tx1	O	Kept components	RCT
Drug	Anthracycline	D	Cell_line.Tx1	Plate.99	ECE1	0.65	0.0489120023040892	pearson	1	Ttest_pvalue	Coefficient_of_eigenassay	SVD_pCMs_drugs	NoPrepr	SVD	11342	D-Tx1	O	Kept components	RCT
Drug	Anthracycline	D	Cell_line.Tx1	Plate.99	ECE2	0.65	-0.247307974546396	pearson	1	Ttest_pvalue	Coefficient_of_eigenassay	SVD_pCMs_drugs	NoPrepr	SVD	2956	D-Tx1	O	Kept components	RCT
Drug	Anthracycline	D	Cell_line.Tx1	Plate.99	ECEL1	0.65	0.0842444627523906	pearson	1	Ttest_pvalue	Coefficient_of_eigenassay	SVD_pCMs_drugs	NoPrepr	SVD	9176	D-Tx1	O	Kept components	RCT
Drug	Anthracycline	D	Cell_line.Tx1	Plate.99	ECH1	0.65	0.277984238598262	pearson	1	Ttest_pvalue	Coefficient_of_eigenassay	SVD_pCMs_drugs	NoPrepr	SVD	2398	D-Tx1	O	Kept components	RCT
Drug	Anthracycline	D	Cell_line.Tx1	Plate.99	ECHDC1	0.65	0.339832588094836	pearson	1	Ttest_pvalue	Coefficient_of_eigenassay	SVD_pCMs_drugs	NoPrepr	SVD	1493	D-Tx1	O	Kept components	RCT
Drug	Anthracycline	D	Cell_line.Tx1	Plate.99	ECHDC2	0.65	0.124848347021196	pearson	1	Ttest_pvalue	Coefficient_of_eigenassay	SVD_pCMs_drugs	NoPrepr	SVD	7053	D-Tx1	O	Kept components	RCT
Drug	Anthracycline	D	Cell_line.Tx1	Plate.99	ECHDC3	0.65	-0.281682664500186	pearson	1	Ttest_pvalue	Coefficient_of_eigenassay	SVD_pCMs_drugs	NoPrepr	SVD	2323	D-Tx1	O	Kept components	RCT
Drug	Anthracycline	D	Cell_line.Tx1	Plate.99	ECHS1	0.65	-0.105536404744563	pearson	1	Ttest_pvalue	Coefficient_of_eigenassay	SVD_pCMs_drugs	NoPrepr	SVD	8012	D-Tx1	O	Kept components	RCT
Drug	Anthracycline	D	Cell_line.Tx1	Plate.99	ECI1	0.65	0.276229837234844	pearson	1	Ttest_pvalue	Coefficient_of_eigenassay	SVD_pCMs_drugs	NoPrepr	SVD	2423	D-Tx1	O	Kept components	RCT
Drug	Anthracycline	D	Cell_line.Tx1	Plate.99	ECI2	0.65	0.000313551697480735	pearson	1	Ttest_pvalue	Coefficient_of_eigenassay	SVD_pCMs_drugs	NoPrepr	SVD	15274	D-Tx1	O	Kept components	RCT
Drug	Anthracycline	D	Cell_line.Tx1	Plate.99	ECM1	0.65	0.26892310557173	pearson	1	Ttest_pvalue	Coefficient_of_eigenassay	SVD_pCMs_drugs	NoPrepr	SVD	2554	D-Tx1	O	Kept components	RCT
Drug	Anthracycline	D	Cell_line.Tx1	Plate.99	ECM2	0.65	0.44088190675681	pearson	1	Ttest_pvalue	Coefficient_of_eigenassay	SVD_pCMs_drugs	NoPrepr	SVD	690	D-Tx1	O	Kept components	RCT
Drug	Anthracycline	D	Cell_line.Tx1	Plate.99	ECPAS	0.65	0.0602866341811255	pearson	1	Ttest_pvalue	Coefficient_of_eigenassay	SVD_pCMs_drugs	NoPrepr	SVD	10610	D-Tx1	O	Kept components	RCT
Drug	Anthracycline	D	Cell_line.Tx1	Plate.99	ECSCR	0.65	-0.133162887045143	pearson	1	Ttest_pvalue	Coefficient_of_eigenassay	SVD_pCMs_drugs	NoPrepr	SVD	6690	D-Tx1	O	Kept components	RCT
Drug	Anthracycline	D	Cell_line.Tx1	Plate.99	ECSIT	0.65	-0.101710767573148	pearson	1	Ttest_pvalue	Coefficient_of_eigenassay	SVD_pCMs_drugs	NoPrepr	SVD	8219	D-Tx1	O	Kept components	RCT
Drug	Anthracycline	D	Cell_line.Tx1	Plate.99	ECT2	0.65	0.308310049829556	pearson	1	Ttest_pvalue	Coefficient_of_eigenassay	SVD_pCMs_drugs	NoPrepr	SVD	1896	D-Tx1	O	Kept components	RCT
Drug	Anthracycline	D	Cell_line.Tx1	Plate.99	ECT2L	0.65	-0.408499629116958	pearson	1	Ttest_pvalue	Coefficient_of_eigenassay	SVD_pCMs_drugs	NoPrepr	SVD	882	D-Tx1	O	Kept components	RCT
Drug	Anthracycline	D	Cell_line.Tx1	Plate.99	EDA	0.65	0.328355501056865	pearson	1	Ttest_pvalue	Coefficient_of_eigenassay	SVD_pCMs_drugs	NoPrepr	SVD	1641	D-Tx1	O	Kept components	RCT
Drug	Anthracycline	D	Cell_line.Tx1	Plate.99	EDA2R	0.65	-0.290601291094012	pearson	1	Ttest_pvalue	Coefficient_of_eigenassay	SVD_pCMs_drugs	NoPrepr	SVD	2183	D-Tx1	O	Kept components	RCT
Drug	Anthracycline	D	Cell_line.Tx1	Plate.99	EDAR	0.65	0.000159237323343718	pearson	1	Ttest_pvalue	Coefficient_of_eigenassay	SVD_pCMs_drugs	NoPrepr	SVD	15299	D-Tx1	O	Kept components	RCT
Drug	Anthracycline	D	Cell_line.Tx1	Plate.99	EDARADD	0.65	0.0566438957187052	pearson	1	Ttest_pvalue	Coefficient_of_eigenassay	SVD_pCMs_drugs	NoPrepr	SVD	10839	D-Tx1	O	Kept components	RCT
Drug	Anthracycline	D	Cell_line.Tx1	Plate.99	EDC3	0.65	0.0962594548676454	pearson	1	Ttest_pvalue	Coefficient_of_eigenassay	SVD_pCMs_drugs	NoPrepr	SVD	8508	D-Tx1	O	Kept components	RCT
Drug	Anthracycline	D	Cell_line.Tx1	Plate.99	EDC4	0.65	-0.0413990425501757	pearson	1	Ttest_pvalue	Coefficient_of_eigenassay	SVD_pCMs_drugs	NoPrepr	SVD	11880	D-Tx1	O	Kept components	RCT
Drug	Anthracycline	D	Cell_line.Tx1	Plate.99	EDDM3A	0.65	0.00730728685991195	pearson	1	Ttest_pvalue	Coefficient_of_eigenassay	SVD_pCMs_drugs	NoPrepr	SVD	14627	D-Tx1	O	Kept components	RCT
Drug	Anthracycline	D	Cell_line.Tx1	Plate.99	EDDM3B	0.65	-0.000679762062332563	pearson	1	Ttest_pvalue	Coefficient_of_eigenassay	SVD_pCMs_drugs	NoPrepr	SVD	15243	D-Tx1	O	Kept components	RCT
Drug	Anthracycline	D	Cell_line.Tx1	Plate.99	EDEM1	0.65	0.118843141548098	pearson	1	Ttest_pvalue	Coefficient_of_eigenassay	SVD_pCMs_drugs	NoPrepr	SVD	7324	D-Tx1	O	Kept components	RCT
Drug	Anthracycline	D	Cell_line.Tx1	Plate.99	EDEM2	0.65	0.248178825172454	pearson	1	Ttest_pvalue	Coefficient_of_eigenassay	SVD_pCMs_drugs	NoPrepr	SVD	2939	D-Tx1	O	Kept components	RCT
Drug	Anthracycline	D	Cell_line.Tx1	Plate.99	EDEM3	0.65	-0.103639851237768	pearson	1	Ttest_pvalue	Coefficient_of_eigenassay	SVD_pCMs_drugs	NoPrepr	SVD	8123	D-Tx1	O	Kept components	RCT
Drug	Anthracycline	D	Cell_line.Tx1	Plate.99	EDF1	0.65	-0.128397485555098	pearson	1	Ttest_pvalue	Coefficient_of_eigenassay	SVD_pCMs_drugs	NoPrepr	SVD	6904	D-Tx1	O	Kept components	RCT
Drug	Anthracycline	D	Cell_line.Tx1	Plate.99	EDIL3	0.65	-0.0805866514325662	pearson	1	Ttest_pvalue	Coefficient_of_eigenassay	SVD_pCMs_drugs	NoPrepr	SVD	9394	D-Tx1	O	Kept components	RCT
Drug	Anthracycline	D	Cell_line.Tx1	Plate.99	EDN1	0.65	-0.255137378383618	pearson	1	Ttest_pvalue	Coefficient_of_eigenassay	SVD_pCMs_drugs	NoPrepr	SVD	2810	D-Tx1	O	Kept components	RCT
Drug	Anthracycline	D	Cell_line.Tx1	Plate.99	EDN2	0.65	0.154225106786172	pearson	1	Ttest_pvalue	Coefficient_of_eigenassay	SVD_pCMs_drugs	NoPrepr	SVD	5785	D-Tx1	O	Kept components	RCT
Drug	Anthracycline	D	Cell_line.Tx1	Plate.99	EDN3	0.65	0.153256828015698	pearson	1	Ttest_pvalue	Coefficient_of_eigenassay	SVD_pCMs_drugs	NoPrepr	SVD	5824	D-Tx1	O	Kept components	RCT
Drug	Anthracycline	D	Cell_line.Tx1	Plate.99	EDNRA	0.65	-0.133379247801688	pearson	1	Ttest_pvalue	Coefficient_of_eigenassay	SVD_pCMs_drugs	NoPrepr	SVD	6679	D-Tx1	O	Kept components	RCT
Drug	Anthracycline	D	Cell_line.Tx1	Plate.99	EDNRB	0.65	0.487838741293909	pearson	1	Ttest_pvalue	Coefficient_of_eigenassay	SVD_pCMs_drugs	NoPrepr	SVD	490	D-Tx1	O	Kept components	RCT
Drug	Anthracycline	D	Cell_line.Tx1	Plate.99	EDRF1	0.65	-0.20758071471427	pearson	1	Ttest_pvalue	Coefficient_of_eigenassay	SVD_pCMs_drugs	NoPrepr	SVD	3945	D-Tx1	O	Kept components	RCT
Drug	Anthracycline	D	Cell_line.Tx1	Plate.99	EEA1	0.65	0.083275812108376	pearson	1	Ttest_pvalue	Coefficient_of_eigenassay	SVD_pCMs_drugs	NoPrepr	SVD	9230	D-Tx1	O	Kept components	RCT
Drug	Anthracycline	D	Cell_line.Tx1	Plate.99	EED	0.65	0.145488112465965	pearson	1	Ttest_pvalue	Coefficient_of_eigenassay	SVD_pCMs_drugs	NoPrepr	SVD	6151	D-Tx1	O	Kept components	RCT
Drug	Anthracycline	D	Cell_line.Tx1	Plate.99	EEF1A1	0.65	-0.190199223721092	pearson	1	Ttest_pvalue	Coefficient_of_eigenassay	SVD_pCMs_drugs	NoPrepr	SVD	4504	D-Tx1	O	Kept components	RCT
Drug	Anthracycline	D	Cell_line.Tx1	Plate.99	EEF1A2	0.65	-0.105757702655068	pearson	1	Ttest_pvalue	Coefficient_of_eigenassay	SVD_pCMs_drugs	NoPrepr	SVD	7996	D-Tx1	O	Kept components	RCT
Drug	Anthracycline	D	Cell_line.Tx1	Plate.99	EEF1AKMT1	0.65	0.118112595972058	pearson	1	Ttest_pvalue	Coefficient_of_eigenassay	SVD_pCMs_drugs	NoPrepr	SVD	7362	D-Tx1	O	Kept components	RCT
Drug	Anthracycline	D	Cell_line.Tx1	Plate.99	EEF1AKMT2	0.65	0.223899097670206	pearson	1	Ttest_pvalue	Coefficient_of_eigenassay	SVD_pCMs_drugs	NoPrepr	SVD	3515	D-Tx1	O	Kept components	RCT
Drug	Anthracycline	D	Cell_line.Tx1	Plate.99	EEF1AKMT3	0.65	0.0788080901850964	pearson	1	Ttest_pvalue	Coefficient_of_eigenassay	SVD_pCMs_drugs	NoPrepr	SVD	9492	D-Tx1	O	Kept components	RCT
Drug	Anthracycline	D	Cell_line.Tx1	Plate.99	EEF1B2	0.65	-0.173855422855966	pearson	1	Ttest_pvalue	Coefficient_of_eigenassay	SVD_pCMs_drugs	NoPrepr	SVD	5056	D-Tx1	O	Kept components	RCT
Drug	Anthracycline	D	Cell_line.Tx1	Plate.99	EEF1E1	0.65	0.483439489894868	pearson	1	Ttest_pvalue	Coefficient_of_eigenassay	SVD_pCMs_drugs	NoPrepr	SVD	508	D-Tx1	O	Kept components	RCT
Drug	Anthracycline	D	Cell_line.Tx1	Plate.99	EEF1G	0.65	-0.355533491949169	pearson	1	Ttest_pvalue	Coefficient_of_eigenassay	SVD_pCMs_drugs	NoPrepr	SVD	1320	D-Tx1	O	Kept components	RCT
Drug	Anthracycline	D	Cell_line.Tx1	Plate.99	EEF2	0.65	-0.251301132496544	pearson	1	Ttest_pvalue	Coefficient_of_eigenassay	SVD_pCMs_drugs	NoPrepr	SVD	2883	D-Tx1	O	Kept components	RCT
Drug	Anthracycline	D	Cell_line.Tx1	Plate.99	EEF2K	0.65	0.112968042545718	pearson	1	Ttest_pvalue	Coefficient_of_eigenassay	SVD_pCMs_drugs	NoPrepr	SVD	7630	D-Tx1	O	Kept components	RCT
Drug	Anthracycline	D	Cell_line.Tx1	Plate.99	EEF2KMT	0.65	0.157626412131196	pearson	1	Ttest_pvalue	Coefficient_of_eigenassay	SVD_pCMs_drugs	NoPrepr	SVD	5665	D-Tx1	O	Kept components	RCT
Drug	Anthracycline	D	Cell_line.Tx1	Plate.99	EEFSEC	0.65	-0.350423055908763	pearson	1	Ttest_pvalue	Coefficient_of_eigenassay	SVD_pCMs_drugs	NoPrepr	SVD	1375	D-Tx1	O	Kept components	RCT
Drug	Anthracycline	D	Cell_line.Tx1	Plate.99	EEPD1	0.65	-0.0691319076664677	pearson	1	Ttest_pvalue	Coefficient_of_eigenassay	SVD_pCMs_drugs	NoPrepr	SVD	10068	D-Tx1	O	Kept components	RCT
Drug	Anthracycline	D	Cell_line.Tx1	Plate.99	EFCAB1	0.65	-0.0779254445944277	pearson	1	Ttest_pvalue	Coefficient_of_eigenassay	SVD_pCMs_drugs	NoPrepr	SVD	9543	D-Tx1	O	Kept components	RCT
Drug	Anthracycline	D	Cell_line.Tx1	Plate.99	EFCAB11	0.65	-0.00565641142276462	pearson	1	Ttest_pvalue	Coefficient_of_eigenassay	SVD_pCMs_drugs	NoPrepr	SVD	14760	D-Tx1	O	Kept components	RCT
Drug	Anthracycline	D	Cell_line.Tx1	Plate.99	EFCAB12	0.65	-0.143043080014479	pearson	1	Ttest_pvalue	Coefficient_of_eigenassay	SVD_pCMs_drugs	NoPrepr	SVD	6263	D-Tx1	O	Kept components	RCT
Drug	Anthracycline	D	Cell_line.Tx1	Plate.99	EFCAB13	0.65	-0.288024634435013	pearson	1	Ttest_pvalue	Coefficient_of_eigenassay	SVD_pCMs_drugs	NoPrepr	SVD	2222	D-Tx1	O	Kept components	RCT
Drug	Anthracycline	D	Cell_line.Tx1	Plate.99	EFCAB14	0.65	0.298086506734529	pearson	1	Ttest_pvalue	Coefficient_of_eigenassay	SVD_pCMs_drugs	NoPrepr	SVD	2063	D-Tx1	O	Kept components	RCT
Drug	Anthracycline	D	Cell_line.Tx1	Plate.99	EFCAB2	0.65	0.036977581187697	pearson	1	Ttest_pvalue	Coefficient_of_eigenassay	SVD_pCMs_drugs	NoPrepr	SVD	12170	D-Tx1	O	Kept components	RCT
Drug	Anthracycline	D	Cell_line.Tx1	Plate.99	EFCAB5	0.65	0.157036763548569	pearson	1	Ttest_pvalue	Coefficient_of_eigenassay	SVD_pCMs_drugs	NoPrepr	SVD	5684	D-Tx1	O	Kept components	RCT
Drug	Anthracycline	D	Cell_line.Tx1	Plate.99	EFCAB6	0.65	-0.398082230494531	pearson	1	Ttest_pvalue	Coefficient_of_eigenassay	SVD_pCMs_drugs	NoPrepr	SVD	976	D-Tx1	O	Kept components	RCT
Drug	Anthracycline	D	Cell_line.Tx1	Plate.99	EFCAB7	0.65	-0.348935184760895	pearson	1	Ttest_pvalue	Coefficient_of_eigenassay	SVD_pCMs_drugs	NoPrepr	SVD	1396	D-Tx1	O	Kept components	RCT
Drug	Anthracycline	D	Cell_line.Tx1	Plate.99	EFCAB8	0.65	0.0191707786364303	pearson	1	Ttest_pvalue	Coefficient_of_eigenassay	SVD_pCMs_drugs	NoPrepr	SVD	13580	D-Tx1	O	Kept components	RCT
Drug	Anthracycline	D	Cell_line.Tx1	Plate.99	EFCC1	0.65	-0.320156396140959	pearson	1	Ttest_pvalue	Coefficient_of_eigenassay	SVD_pCMs_drugs	NoPrepr	SVD	1744	D-Tx1	O	Kept components	RCT
Drug	Anthracycline	D	Cell_line.Tx1	Plate.99	EFEMP1	0.65	-0.328065455106604	pearson	1	Ttest_pvalue	Coefficient_of_eigenassay	SVD_pCMs_drugs	NoPrepr	SVD	1648	D-Tx1	O	Kept components	RCT
Drug	Anthracycline	D	Cell_line.Tx1	Plate.99	EFEMP2	0.65	-0.155528877071633	pearson	1	Ttest_pvalue	Coefficient_of_eigenassay	SVD_pCMs_drugs	NoPrepr	SVD	5747	D-Tx1	O	Kept components	RCT
Drug	Anthracycline	D	Cell_line.Tx1	Plate.99	EFHB	0.65	0.0258077848769456	pearson	1	Ttest_pvalue	Coefficient_of_eigenassay	SVD_pCMs_drugs	NoPrepr	SVD	13003	D-Tx1	O	Kept components	RCT
Drug	Anthracycline	D	Cell_line.Tx1	Plate.99	EFHC1	0.65	-0.0391242782649817	pearson	1	Ttest_pvalue	Coefficient_of_eigenassay	SVD_pCMs_drugs	NoPrepr	SVD	12022	D-Tx1	O	Kept components	RCT
Drug	Anthracycline	D	Cell_line.Tx1	Plate.99	EFHC2	0.65	-0.187258127573132	pearson	1	Ttest_pvalue	Coefficient_of_eigenassay	SVD_pCMs_drugs	NoPrepr	SVD	4598	D-Tx1	O	Kept components	RCT
Drug	Anthracycline	D	Cell_line.Tx1	Plate.99	EFHD1	0.65	0.141726895000082	pearson	1	Ttest_pvalue	Coefficient_of_eigenassay	SVD_pCMs_drugs	NoPrepr	SVD	6317	D-Tx1	O	Kept components	RCT
Drug	Anthracycline	D	Cell_line.Tx1	Plate.99	EFHD2	0.65	-0.289472163070226	pearson	1	Ttest_pvalue	Coefficient_of_eigenassay	SVD_pCMs_drugs	NoPrepr	SVD	2199	D-Tx1	O	Kept components	RCT
Drug	Anthracycline	D	Cell_line.Tx1	Plate.99	EFL1	0.65	0.00413911450289592	pearson	1	Ttest_pvalue	Coefficient_of_eigenassay	SVD_pCMs_drugs	NoPrepr	SVD	14889	D-Tx1	O	Kept components	RCT
Drug	Anthracycline	D	Cell_line.Tx1	Plate.99	EFNA1	0.65	0.0744279243349785	pearson	1	Ttest_pvalue	Coefficient_of_eigenassay	SVD_pCMs_drugs	NoPrepr	SVD	9761	D-Tx1	O	Kept components	RCT
Drug	Anthracycline	D	Cell_line.Tx1	Plate.99	EFNA2	0.65	-0.0742747152401319	pearson	1	Ttest_pvalue	Coefficient_of_eigenassay	SVD_pCMs_drugs	NoPrepr	SVD	9770	D-Tx1	O	Kept components	RCT
Drug	Anthracycline	D	Cell_line.Tx1	Plate.99	EFNA3	0.65	-0.521875398368762	pearson	1	Ttest_pvalue	Coefficient_of_eigenassay	SVD_pCMs_drugs	NoPrepr	SVD	388	D-Tx1	O	Kept components	RCT
Drug	Anthracycline	D	Cell_line.Tx1	Plate.99	EFNA4	0.65	0.210627674963133	pearson	1	Ttest_pvalue	Coefficient_of_eigenassay	SVD_pCMs_drugs	NoPrepr	SVD	3865	D-Tx1	O	Kept components	RCT
Drug	Anthracycline	D	Cell_line.Tx1	Plate.99	EFNA5	0.65	-0.0477313992223794	pearson	1	Ttest_pvalue	Coefficient_of_eigenassay	SVD_pCMs_drugs	NoPrepr	SVD	11429	D-Tx1	O	Kept components	RCT
Drug	Anthracycline	D	Cell_line.Tx1	Plate.99	EFNB1	0.65	-0.165629145174845	pearson	1	Ttest_pvalue	Coefficient_of_eigenassay	SVD_pCMs_drugs	NoPrepr	SVD	5379	D-Tx1	O	Kept components	RCT
Drug	Anthracycline	D	Cell_line.Tx1	Plate.99	EFNB2	0.65	-0.105302001404942	pearson	1	Ttest_pvalue	Coefficient_of_eigenassay	SVD_pCMs_drugs	NoPrepr	SVD	8032	D-Tx1	O	Kept components	RCT
Drug	Anthracycline	D	Cell_line.Tx1	Plate.99	EFNB3	0.65	-0.329841153465543	pearson	1	Ttest_pvalue	Coefficient_of_eigenassay	SVD_pCMs_drugs	NoPrepr	SVD	1623	D-Tx1	O	Kept components	RCT
Drug	Anthracycline	D	Cell_line.Tx1	Plate.99	EFR3A	0.65	-0.416228937961035	pearson	1	Ttest_pvalue	Coefficient_of_eigenassay	SVD_pCMs_drugs	NoPrepr	SVD	833	D-Tx1	O	Kept components	RCT
Drug	Anthracycline	D	Cell_line.Tx1	Plate.99	EFR3B	0.65	0.373451939663085	pearson	1	Ttest_pvalue	Coefficient_of_eigenassay	SVD_pCMs_drugs	NoPrepr	SVD	1165	D-Tx1	O	Kept components	RCT
Drug	Anthracycline	D	Cell_line.Tx1	Plate.99	EFS	0.65	-0.0989910633138472	pearson	1	Ttest_pvalue	Coefficient_of_eigenassay	SVD_pCMs_drugs	NoPrepr	SVD	8377	D-Tx1	O	Kept components	RCT
Drug	Anthracycline	D	Cell_line.Tx1	Plate.99	EFTUD2	0.65	0.163764442992274	pearson	1	Ttest_pvalue	Coefficient_of_eigenassay	SVD_pCMs_drugs	NoPrepr	SVD	5446	D-Tx1	O	Kept components	RCT
Drug	Anthracycline	D	Cell_line.Tx1	Plate.99	EGF	0.65	-0.0540451091846122	pearson	1	Ttest_pvalue	Coefficient_of_eigenassay	SVD_pCMs_drugs	NoPrepr	SVD	11004	D-Tx1	O	Kept components	RCT
Drug	Anthracycline	D	Cell_line.Tx1	Plate.99	EGFL6	0.65	-0.00188379325805516	pearson	1	Ttest_pvalue	Coefficient_of_eigenassay	SVD_pCMs_drugs	NoPrepr	SVD	15105	D-Tx1	O	Kept components	RCT
Drug	Anthracycline	D	Cell_line.Tx1	Plate.99	EGFL7	0.65	-0.138465099375892	pearson	1	Ttest_pvalue	Coefficient_of_eigenassay	SVD_pCMs_drugs	NoPrepr	SVD	6467	D-Tx1	O	Kept components	RCT
Drug	Anthracycline	D	Cell_line.Tx1	Plate.99	EGFLAM	0.65	0.0736309097093253	pearson	1	Ttest_pvalue	Coefficient_of_eigenassay	SVD_pCMs_drugs	NoPrepr	SVD	9815	D-Tx1	O	Kept components	RCT
Drug	Anthracycline	D	Cell_line.Tx1	Plate.99	EGFR	0.65	-0.186581516963932	pearson	1	Ttest_pvalue	Coefficient_of_eigenassay	SVD_pCMs_drugs	NoPrepr	SVD	4624	D-Tx1	O	Kept components	RCT
Drug	Anthracycline	D	Cell_line.Tx1	Plate.99	EGLN1	0.65	0.075808812317457	pearson	1	Ttest_pvalue	Coefficient_of_eigenassay	SVD_pCMs_drugs	NoPrepr	SVD	9672	D-Tx1	O	Kept components	RCT
Drug	Anthracycline	D	Cell_line.Tx1	Plate.99	EGLN3	0.65	-0.249039181733708	pearson	1	Ttest_pvalue	Coefficient_of_eigenassay	SVD_pCMs_drugs	NoPrepr	SVD	2918	D-Tx1	O	Kept components	RCT
Drug	Anthracycline	D	Cell_line.Tx1	Plate.99	EGR1	0.65	-0.167615556091884	pearson	1	Ttest_pvalue	Coefficient_of_eigenassay	SVD_pCMs_drugs	NoPrepr	SVD	5300	D-Tx1	O	Kept components	RCT
Drug	Anthracycline	D	Cell_line.Tx1	Plate.99	EGR2	0.65	-0.0915219233250169	pearson	1	Ttest_pvalue	Coefficient_of_eigenassay	SVD_pCMs_drugs	NoPrepr	SVD	8769	D-Tx1	O	Kept components	RCT
Drug	Anthracycline	D	Cell_line.Tx1	Plate.99	EGR3	0.65	-0.336495176758821	pearson	1	Ttest_pvalue	Coefficient_of_eigenassay	SVD_pCMs_drugs	NoPrepr	SVD	1533	D-Tx1	O	Kept components	RCT
Drug	Anthracycline	D	Cell_line.Tx1	Plate.99	EHBP1	0.65	0.0593552051707284	pearson	1	Ttest_pvalue	Coefficient_of_eigenassay	SVD_pCMs_drugs	NoPrepr	SVD	10666	D-Tx1	O	Kept components	RCT
Drug	Anthracycline	D	Cell_line.Tx1	Plate.99	EHBP1L1	0.65	0.340189599162757	pearson	1	Ttest_pvalue	Coefficient_of_eigenassay	SVD_pCMs_drugs	NoPrepr	SVD	1487	D-Tx1	O	Kept components	RCT
Drug	Anthracycline	D	Cell_line.Tx1	Plate.99	EHD1	0.65	-0.0972728935924441	pearson	1	Ttest_pvalue	Coefficient_of_eigenassay	SVD_pCMs_drugs	NoPrepr	SVD	8462	D-Tx1	O	Kept components	RCT
Drug	Anthracycline	D	Cell_line.Tx1	Plate.99	EHD2	0.65	-0.416937941836342	pearson	1	Ttest_pvalue	Coefficient_of_eigenassay	SVD_pCMs_drugs	NoPrepr	SVD	826	D-Tx1	O	Kept components	RCT
Drug	Anthracycline	D	Cell_line.Tx1	Plate.99	EHD3	0.65	-0.010800668134821	pearson	1	Ttest_pvalue	Coefficient_of_eigenassay	SVD_pCMs_drugs	NoPrepr	SVD	14267	D-Tx1	O	Kept components	RCT
Drug	Anthracycline	D	Cell_line.Tx1	Plate.99	EHD4	0.65	-0.100609417093515	pearson	1	Ttest_pvalue	Coefficient_of_eigenassay	SVD_pCMs_drugs	NoPrepr	SVD	8289	D-Tx1	O	Kept components	RCT
Drug	Anthracycline	D	Cell_line.Tx1	Plate.99	EHHADH	0.65	0.157289017564695	pearson	1	Ttest_pvalue	Coefficient_of_eigenassay	SVD_pCMs_drugs	NoPrepr	SVD	5670	D-Tx1	O	Kept components	RCT
Drug	Anthracycline	D	Cell_line.Tx1	Plate.99	EHMT1	0.65	0.0492288785634003	pearson	1	Ttest_pvalue	Coefficient_of_eigenassay	SVD_pCMs_drugs	NoPrepr	SVD	11314	D-Tx1	O	Kept components	RCT
Drug	Anthracycline	D	Cell_line.Tx1	Plate.99	EI24	0.65	-0.00864514347003506	pearson	1	Ttest_pvalue	Coefficient_of_eigenassay	SVD_pCMs_drugs	NoPrepr	SVD	14487	D-Tx1	O	Kept components	RCT
Drug	Anthracycline	D	Cell_line.Tx1	Plate.99	EID1	0.65	0.0813088506384323	pearson	1	Ttest_pvalue	Coefficient_of_eigenassay	SVD_pCMs_drugs	NoPrepr	SVD	9363	D-Tx1	O	Kept components	RCT
Drug	Anthracycline	D	Cell_line.Tx1	Plate.99	EID2	0.65	0.359933968740415	pearson	1	Ttest_pvalue	Coefficient_of_eigenassay	SVD_pCMs_drugs	NoPrepr	SVD	1276	D-Tx1	O	Kept components	RCT
Drug	Anthracycline	D	Cell_line.Tx1	Plate.99	EID2B	0.65	0.249475912409255	pearson	1	Ttest_pvalue	Coefficient_of_eigenassay	SVD_pCMs_drugs	NoPrepr	SVD	2909	D-Tx1	O	Kept components	RCT
Drug	Anthracycline	D	Cell_line.Tx1	Plate.99	EID3	0.65	0.0755341331096131	pearson	1	Ttest_pvalue	Coefficient_of_eigenassay	SVD_pCMs_drugs	NoPrepr	SVD	9691	D-Tx1	O	Kept components	RCT
Drug	Anthracycline	D	Cell_line.Tx1	Plate.99	EIF1	0.65	0.258281391474943	pearson	1	Ttest_pvalue	Coefficient_of_eigenassay	SVD_pCMs_drugs	NoPrepr	SVD	2741	D-Tx1	O	Kept components	RCT
Drug	Anthracycline	D	Cell_line.Tx1	Plate.99	EIF1AD	0.65	0.0139476637302691	pearson	1	Ttest_pvalue	Coefficient_of_eigenassay	SVD_pCMs_drugs	NoPrepr	SVD	14017	D-Tx1	O	Kept components	RCT
Drug	Anthracycline	D	Cell_line.Tx1	Plate.99	EIF1AX	0.65	-0.0756362134380375	pearson	1	Ttest_pvalue	Coefficient_of_eigenassay	SVD_pCMs_drugs	NoPrepr	SVD	9683	D-Tx1	O	Kept components	RCT
Drug	Anthracycline	D	Cell_line.Tx1	Plate.99	EIF1AY	0.65	0.12922655566929	pearson	1	Ttest_pvalue	Coefficient_of_eigenassay	SVD_pCMs_drugs	NoPrepr	SVD	6860	D-Tx1	O	Kept components	RCT
Drug	Anthracycline	D	Cell_line.Tx1	Plate.99	EIF1B	0.65	0.176621596500469	pearson	1	Ttest_pvalue	Coefficient_of_eigenassay	SVD_pCMs_drugs	NoPrepr	SVD	4961	D-Tx1	O	Kept components	RCT
Drug	Anthracycline	D	Cell_line.Tx1	Plate.99	EIF2A	0.65	-0.0293388089579077	pearson	1	Ttest_pvalue	Coefficient_of_eigenassay	SVD_pCMs_drugs	NoPrepr	SVD	12735	D-Tx1	O	Kept components	RCT
Drug	Anthracycline	D	Cell_line.Tx1	Plate.99	EIF2AK1	0.65	0.204108674025073	pearson	1	Ttest_pvalue	Coefficient_of_eigenassay	SVD_pCMs_drugs	NoPrepr	SVD	4066	D-Tx1	O	Kept components	RCT
Drug	Anthracycline	D	Cell_line.Tx1	Plate.99	EIF2AK2	0.65	-0.348301380701256	pearson	1	Ttest_pvalue	Coefficient_of_eigenassay	SVD_pCMs_drugs	NoPrepr	SVD	1402	D-Tx1	O	Kept components	RCT
Drug	Anthracycline	D	Cell_line.Tx1	Plate.99	EIF2AK3	0.65	-0.101146313197334	pearson	1	Ttest_pvalue	Coefficient_of_eigenassay	SVD_pCMs_drugs	NoPrepr	SVD	8252	D-Tx1	O	Kept components	RCT
Drug	Anthracycline	D	Cell_line.Tx1	Plate.99	EIF2AK4	0.65	0.135651388386959	pearson	1	Ttest_pvalue	Coefficient_of_eigenassay	SVD_pCMs_drugs	NoPrepr	SVD	6578	D-Tx1	O	Kept components	RCT
Drug	Anthracycline	D	Cell_line.Tx1	Plate.99	EIF2B1	0.65	0.229899963002423	pearson	1	Ttest_pvalue	Coefficient_of_eigenassay	SVD_pCMs_drugs	NoPrepr	SVD	3386	D-Tx1	O	Kept components	RCT
Drug	Anthracycline	D	Cell_line.Tx1	Plate.99	EIF2B2	0.65	-0.114058097577904	pearson	1	Ttest_pvalue	Coefficient_of_eigenassay	SVD_pCMs_drugs	NoPrepr	SVD	7567	D-Tx1	O	Kept components	RCT
Drug	Anthracycline	D	Cell_line.Tx1	Plate.99	EIF2B3	0.65	0.149373164076125	pearson	1	Ttest_pvalue	Coefficient_of_eigenassay	SVD_pCMs_drugs	NoPrepr	SVD	6007	D-Tx1	O	Kept components	RCT
Drug	Anthracycline	D	Cell_line.Tx1	Plate.99	EIF2B4	0.65	0.0214291100416709	pearson	1	Ttest_pvalue	Coefficient_of_eigenassay	SVD_pCMs_drugs	NoPrepr	SVD	13349	D-Tx1	O	Kept components	RCT
Drug	Anthracycline	D	Cell_line.Tx1	Plate.99	EIF2B5	0.65	0.0603860734738344	pearson	1	Ttest_pvalue	Coefficient_of_eigenassay	SVD_pCMs_drugs	NoPrepr	SVD	10602	D-Tx1	O	Kept components	RCT
Drug	Anthracycline	D	Cell_line.Tx1	Plate.99	EIF2D	0.65	-0.0579416614361969	pearson	1	Ttest_pvalue	Coefficient_of_eigenassay	SVD_pCMs_drugs	NoPrepr	SVD	10757	D-Tx1	O	Kept components	RCT
Drug	Anthracycline	D	Cell_line.Tx1	Plate.99	EIF2S1	0.65	-0.185953568529509	pearson	1	Ttest_pvalue	Coefficient_of_eigenassay	SVD_pCMs_drugs	NoPrepr	SVD	4641	D-Tx1	O	Kept components	RCT
Drug	Anthracycline	D	Cell_line.Tx1	Plate.99	EIF2S2	0.65	-0.130833867074496	pearson	1	Ttest_pvalue	Coefficient_of_eigenassay	SVD_pCMs_drugs	NoPrepr	SVD	6788	D-Tx1	O	Kept components	RCT
Drug	Anthracycline	D	Cell_line.Tx1	Plate.99	EIF2S3	0.65	-0.0193264853602219	pearson	1	Ttest_pvalue	Coefficient_of_eigenassay	SVD_pCMs_drugs	NoPrepr	SVD	13557	D-Tx1	O	Kept components	RCT
Drug	Anthracycline	D	Cell_line.Tx1	Plate.99	EIF3A	0.65	-0.176890721832058	pearson	1	Ttest_pvalue	Coefficient_of_eigenassay	SVD_pCMs_drugs	NoPrepr	SVD	4956	D-Tx1	O	Kept components	RCT
Drug	Anthracycline	D	Cell_line.Tx1	Plate.99	EIF3B	0.65	0.0504309568744201	pearson	1	Ttest_pvalue	Coefficient_of_eigenassay	SVD_pCMs_drugs	NoPrepr	SVD	11234	D-Tx1	O	Kept components	RCT
Drug	Anthracycline	D	Cell_line.Tx1	Plate.99	EIF3C	0.65	0.184754363074038	pearson	1	Ttest_pvalue	Coefficient_of_eigenassay	SVD_pCMs_drugs	NoPrepr	SVD	4677	D-Tx1	O	Kept components	RCT
Drug	Anthracycline	D	Cell_line.Tx1	Plate.99	EIF3CL	0.65	0.0515973235435147	pearson	1	Ttest_pvalue	Coefficient_of_eigenassay	SVD_pCMs_drugs	NoPrepr	SVD	11152	D-Tx1	O	Kept components	RCT
Drug	Anthracycline	D	Cell_line.Tx1	Plate.99	EIF3D	0.65	0.077926519163046	pearson	1	Ttest_pvalue	Coefficient_of_eigenassay	SVD_pCMs_drugs	NoPrepr	SVD	9542	D-Tx1	O	Kept components	RCT
Drug	Anthracycline	D	Cell_line.Tx1	Plate.99	EIF3E	0.65	-0.0297483405966414	pearson	1	Ttest_pvalue	Coefficient_of_eigenassay	SVD_pCMs_drugs	NoPrepr	SVD	12694	D-Tx1	O	Kept components	RCT
Drug	Anthracycline	D	Cell_line.Tx1	Plate.99	EIF3F	0.65	0.365281407704079	pearson	1	Ttest_pvalue	Coefficient_of_eigenassay	SVD_pCMs_drugs	NoPrepr	SVD	1239	D-Tx1	O	Kept components	RCT
Drug	Anthracycline	D	Cell_line.Tx1	Plate.99	EIF3G	0.65	-0.111158187254336	pearson	1	Ttest_pvalue	Coefficient_of_eigenassay	SVD_pCMs_drugs	NoPrepr	SVD	7714	D-Tx1	O	Kept components	RCT
Drug	Anthracycline	D	Cell_line.Tx1	Plate.99	EIF3H	0.65	-0.129441649273672	pearson	1	Ttest_pvalue	Coefficient_of_eigenassay	SVD_pCMs_drugs	NoPrepr	SVD	6849	D-Tx1	O	Kept components	RCT
Drug	Anthracycline	D	Cell_line.Tx1	Plate.99	EIF3I	0.65	0.0642598113581319	pearson	1	Ttest_pvalue	Coefficient_of_eigenassay	SVD_pCMs_drugs	NoPrepr	SVD	10353	D-Tx1	O	Kept components	RCT
Drug	Anthracycline	D	Cell_line.Tx1	Plate.99	EIF3J	0.65	-0.144866244333163	pearson	1	Ttest_pvalue	Coefficient_of_eigenassay	SVD_pCMs_drugs	NoPrepr	SVD	6177	D-Tx1	O	Kept components	RCT
Drug	Anthracycline	D	Cell_line.Tx1	Plate.99	EIF3K	0.65	0.131826990625974	pearson	1	Ttest_pvalue	Coefficient_of_eigenassay	SVD_pCMs_drugs	NoPrepr	SVD	6744	D-Tx1	O	Kept components	RCT
Drug	Anthracycline	D	Cell_line.Tx1	Plate.99	EIF3L	0.65	-0.200235733397386	pearson	1	Ttest_pvalue	Coefficient_of_eigenassay	SVD_pCMs_drugs	NoPrepr	SVD	4185	D-Tx1	O	Kept components	RCT
Drug	Anthracycline	D	Cell_line.Tx1	Plate.99	EIF3M	0.65	0.0607859073768046	pearson	1	Ttest_pvalue	Coefficient_of_eigenassay	SVD_pCMs_drugs	NoPrepr	SVD	10584	D-Tx1	O	Kept components	RCT
Drug	Anthracycline	D	Cell_line.Tx1	Plate.99	EIF4A2	0.65	-0.169888530175042	pearson	1	Ttest_pvalue	Coefficient_of_eigenassay	SVD_pCMs_drugs	NoPrepr	SVD	5211	D-Tx1	O	Kept components	RCT
Drug	Anthracycline	D	Cell_line.Tx1	Plate.99	EIF4A3	0.65	0.254795676729458	pearson	1	Ttest_pvalue	Coefficient_of_eigenassay	SVD_pCMs_drugs	NoPrepr	SVD	2816	D-Tx1	O	Kept components	RCT
Drug	Anthracycline	D	Cell_line.Tx1	Plate.99	EIF4B	0.65	0.0846076736902951	pearson	1	Ttest_pvalue	Coefficient_of_eigenassay	SVD_pCMs_drugs	NoPrepr	SVD	9156	D-Tx1	O	Kept components	RCT
Drug	Anthracycline	D	Cell_line.Tx1	Plate.99	EIF4E	0.65	-0.0941625317380058	pearson	1	Ttest_pvalue	Coefficient_of_eigenassay	SVD_pCMs_drugs	NoPrepr	SVD	8629	D-Tx1	O	Kept components	RCT
Drug	Anthracycline	D	Cell_line.Tx1	Plate.99	EIF4E2	0.65	-0.06298138292241	pearson	1	Ttest_pvalue	Coefficient_of_eigenassay	SVD_pCMs_drugs	NoPrepr	SVD	10429	D-Tx1	O	Kept components	RCT
Drug	Anthracycline	D	Cell_line.Tx1	Plate.99	EIF4E3	0.65	0.107394711151615	pearson	1	Ttest_pvalue	Coefficient_of_eigenassay	SVD_pCMs_drugs	NoPrepr	SVD	7915	D-Tx1	O	Kept components	RCT
Drug	Anthracycline	D	Cell_line.Tx1	Plate.99	EIF4EBP1	0.65	-0.00351033459495175	pearson	1	Ttest_pvalue	Coefficient_of_eigenassay	SVD_pCMs_drugs	NoPrepr	SVD	14943	D-Tx1	O	Kept components	RCT
Drug	Anthracycline	D	Cell_line.Tx1	Plate.99	EIF4EBP2	0.65	-0.114936019891924	pearson	1	Ttest_pvalue	Coefficient_of_eigenassay	SVD_pCMs_drugs	NoPrepr	SVD	7517	D-Tx1	O	Kept components	RCT
Drug	Anthracycline	D	Cell_line.Tx1	Plate.99	EIF4ENIF1	0.65	0.141146240058477	pearson	1	Ttest_pvalue	Coefficient_of_eigenassay	SVD_pCMs_drugs	NoPrepr	SVD	6349	D-Tx1	O	Kept components	RCT
Drug	Anthracycline	D	Cell_line.Tx1	Plate.99	EIF4G1	0.65	-0.0629424874656674	pearson	1	Ttest_pvalue	Coefficient_of_eigenassay	SVD_pCMs_drugs	NoPrepr	SVD	10431	D-Tx1	O	Kept components	RCT
Drug	Anthracycline	D	Cell_line.Tx1	Plate.99	EIF4G2	0.65	-0.0345224591650398	pearson	1	Ttest_pvalue	Coefficient_of_eigenassay	SVD_pCMs_drugs	NoPrepr	SVD	12342	D-Tx1	O	Kept components	RCT
Drug	Anthracycline	D	Cell_line.Tx1	Plate.99	EIF4G3	0.65	-0.144926723295048	pearson	1	Ttest_pvalue	Coefficient_of_eigenassay	SVD_pCMs_drugs	NoPrepr	SVD	6167	D-Tx1	O	Kept components	RCT
Drug	Anthracycline	D	Cell_line.Tx1	Plate.99	EIF4H	0.65	0.0844351282166319	pearson	1	Ttest_pvalue	Coefficient_of_eigenassay	SVD_pCMs_drugs	NoPrepr	SVD	9169	D-Tx1	O	Kept components	RCT
Drug	Anthracycline	D	Cell_line.Tx1	Plate.99	EIF5	0.65	-0.128383726488897	pearson	1	Ttest_pvalue	Coefficient_of_eigenassay	SVD_pCMs_drugs	NoPrepr	SVD	6906	D-Tx1	O	Kept components	RCT
Drug	Anthracycline	D	Cell_line.Tx1	Plate.99	EIF5A	0.65	-0.0302277644982503	pearson	1	Ttest_pvalue	Coefficient_of_eigenassay	SVD_pCMs_drugs	NoPrepr	SVD	12649	D-Tx1	O	Kept components	RCT
Drug	Anthracycline	D	Cell_line.Tx1	Plate.99	EIF5A2	0.65	-0.0124086022157568	pearson	1	Ttest_pvalue	Coefficient_of_eigenassay	SVD_pCMs_drugs	NoPrepr	SVD	14133	D-Tx1	O	Kept components	RCT
Drug	Anthracycline	D	Cell_line.Tx1	Plate.99	EIF5AL1	0.65	-0.261311995602927	pearson	1	Ttest_pvalue	Coefficient_of_eigenassay	SVD_pCMs_drugs	NoPrepr	SVD	2692	D-Tx1	O	Kept components	RCT
Drug	Anthracycline	D	Cell_line.Tx1	Plate.99	EIF5B	0.65	-0.408873693213601	pearson	1	Ttest_pvalue	Coefficient_of_eigenassay	SVD_pCMs_drugs	NoPrepr	SVD	877	D-Tx1	O	Kept components	RCT
Drug	Anthracycline	D	Cell_line.Tx1	Plate.99	EIF6	0.65	0.355014557721373	pearson	1	Ttest_pvalue	Coefficient_of_eigenassay	SVD_pCMs_drugs	NoPrepr	SVD	1327	D-Tx1	O	Kept components	RCT
Drug	Anthracycline	D	Cell_line.Tx1	Plate.99	EIPR1	0.65	0.413120539182745	pearson	1	Ttest_pvalue	Coefficient_of_eigenassay	SVD_pCMs_drugs	NoPrepr	SVD	852	D-Tx1	O	Kept components	RCT
Drug	Anthracycline	D	Cell_line.Tx1	Plate.99	ELAC1	0.65	-0.379046649793121	pearson	1	Ttest_pvalue	Coefficient_of_eigenassay	SVD_pCMs_drugs	NoPrepr	SVD	1120	D-Tx1	O	Kept components	RCT
Drug	Anthracycline	D	Cell_line.Tx1	Plate.99	ELAC2	0.65	-0.021319283763969	pearson	1	Ttest_pvalue	Coefficient_of_eigenassay	SVD_pCMs_drugs	NoPrepr	SVD	13363	D-Tx1	O	Kept components	RCT
Drug	Anthracycline	D	Cell_line.Tx1	Plate.99	ELAVL1	0.65	-0.0727522137092301	pearson	1	Ttest_pvalue	Coefficient_of_eigenassay	SVD_pCMs_drugs	NoPrepr	SVD	9863	D-Tx1	O	Kept components	RCT
Drug	Anthracycline	D	Cell_line.Tx1	Plate.99	ELAVL2	0.65	0.219469589423758	pearson	1	Ttest_pvalue	Coefficient_of_eigenassay	SVD_pCMs_drugs	NoPrepr	SVD	3622	D-Tx1	O	Kept components	RCT
Drug	Anthracycline	D	Cell_line.Tx1	Plate.99	ELAVL3	0.65	-0.0126391508963795	pearson	1	Ttest_pvalue	Coefficient_of_eigenassay	SVD_pCMs_drugs	NoPrepr	SVD	14116	D-Tx1	O	Kept components	RCT
Drug	Anthracycline	D	Cell_line.Tx1	Plate.99	ELAVL4	0.65	0.05916977653229	pearson	1	Ttest_pvalue	Coefficient_of_eigenassay	SVD_pCMs_drugs	NoPrepr	SVD	10679	D-Tx1	O	Kept components	RCT
Drug	Anthracycline	D	Cell_line.Tx1	Plate.99	ELF1	0.65	-0.127215386199721	pearson	1	Ttest_pvalue	Coefficient_of_eigenassay	SVD_pCMs_drugs	NoPrepr	SVD	6955	D-Tx1	O	Kept components	RCT
Drug	Anthracycline	D	Cell_line.Tx1	Plate.99	ELF2	0.65	0.116632628812192	pearson	1	Ttest_pvalue	Coefficient_of_eigenassay	SVD_pCMs_drugs	NoPrepr	SVD	7436	D-Tx1	O	Kept components	RCT
Drug	Anthracycline	D	Cell_line.Tx1	Plate.99	ELF3	0.65	0.450943751105362	pearson	1	Ttest_pvalue	Coefficient_of_eigenassay	SVD_pCMs_drugs	NoPrepr	SVD	643	D-Tx1	O	Kept components	RCT
Drug	Anthracycline	D	Cell_line.Tx1	Plate.99	ELF4	0.65	0.112184488157817	pearson	1	Ttest_pvalue	Coefficient_of_eigenassay	SVD_pCMs_drugs	NoPrepr	SVD	7664	D-Tx1	O	Kept components	RCT
Drug	Anthracycline	D	Cell_line.Tx1	Plate.99	ELFN1	0.65	-0.218928199670219	pearson	1	Ttest_pvalue	Coefficient_of_eigenassay	SVD_pCMs_drugs	NoPrepr	SVD	3637	D-Tx1	O	Kept components	RCT
Drug	Anthracycline	D	Cell_line.Tx1	Plate.99	ELFN2	0.65	-0.555306262331408	pearson	1	Ttest_pvalue	Coefficient_of_eigenassay	SVD_pCMs_drugs	NoPrepr	SVD	310	D-Tx1	O	Kept components	RCT
Drug	Anthracycline	D	Cell_line.Tx1	Plate.99	ELK1	0.65	-0.16181170950473	pearson	1	Ttest_pvalue	Coefficient_of_eigenassay	SVD_pCMs_drugs	NoPrepr	SVD	5512	D-Tx1	O	Kept components	RCT
Drug	Anthracycline	D	Cell_line.Tx1	Plate.99	ELK3	0.65	0.0555056214992973	pearson	1	Ttest_pvalue	Coefficient_of_eigenassay	SVD_pCMs_drugs	NoPrepr	SVD	10911	D-Tx1	O	Kept components	RCT
Drug	Anthracycline	D	Cell_line.Tx1	Plate.99	ELK4	0.65	0.1961521880672	pearson	1	Ttest_pvalue	Coefficient_of_eigenassay	SVD_pCMs_drugs	NoPrepr	SVD	4307	D-Tx1	O	Kept components	RCT
Drug	Anthracycline	D	Cell_line.Tx1	Plate.99	ELL	0.65	0.239344937037696	pearson	1	Ttest_pvalue	Coefficient_of_eigenassay	SVD_pCMs_drugs	NoPrepr	SVD	3165	D-Tx1	O	Kept components	RCT
Drug	Anthracycline	D	Cell_line.Tx1	Plate.99	ELL2	0.65	-0.274223400223015	pearson	1	Ttest_pvalue	Coefficient_of_eigenassay	SVD_pCMs_drugs	NoPrepr	SVD	2458	D-Tx1	O	Kept components	RCT
Drug	Anthracycline	D	Cell_line.Tx1	Plate.99	ELL3	0.65	0.0699890184741106	pearson	1	Ttest_pvalue	Coefficient_of_eigenassay	SVD_pCMs_drugs	NoPrepr	SVD	10017	D-Tx1	O	Kept components	RCT
Drug	Anthracycline	D	Cell_line.Tx1	Plate.99	ELMO1	0.65	-0.0448407092839467	pearson	1	Ttest_pvalue	Coefficient_of_eigenassay	SVD_pCMs_drugs	NoPrepr	SVD	11653	D-Tx1	O	Kept components	RCT
Drug	Anthracycline	D	Cell_line.Tx1	Plate.99	ELMO2	0.65	-0.073226810790524	pearson	1	Ttest_pvalue	Coefficient_of_eigenassay	SVD_pCMs_drugs	NoPrepr	SVD	9833	D-Tx1	O	Kept components	RCT
Drug	Anthracycline	D	Cell_line.Tx1	Plate.99	ELMO3	0.65	0.27418844088856	pearson	1	Ttest_pvalue	Coefficient_of_eigenassay	SVD_pCMs_drugs	NoPrepr	SVD	2459	D-Tx1	O	Kept components	RCT
Drug	Anthracycline	D	Cell_line.Tx1	Plate.99	ELMOD1	0.65	0.301406128359674	pearson	1	Ttest_pvalue	Coefficient_of_eigenassay	SVD_pCMs_drugs	NoPrepr	SVD	2006	D-Tx1	O	Kept components	RCT
Drug	Anthracycline	D	Cell_line.Tx1	Plate.99	ELMOD2	0.65	-0.197874220989675	pearson	1	Ttest_pvalue	Coefficient_of_eigenassay	SVD_pCMs_drugs	NoPrepr	SVD	4255	D-Tx1	O	Kept components	RCT
Drug	Anthracycline	D	Cell_line.Tx1	Plate.99	ELMOD3	0.65	-0.188251800133742	pearson	1	Ttest_pvalue	Coefficient_of_eigenassay	SVD_pCMs_drugs	NoPrepr	SVD	4564	D-Tx1	O	Kept components	RCT
Drug	Anthracycline	D	Cell_line.Tx1	Plate.99	ELMSAN1	0.65	-0.302793813674139	pearson	1	Ttest_pvalue	Coefficient_of_eigenassay	SVD_pCMs_drugs	NoPrepr	SVD	1976	D-Tx1	O	Kept components	RCT
Drug	Anthracycline	D	Cell_line.Tx1	Plate.99	ELN	0.65	-0.544290454176106	pearson	1	Ttest_pvalue	Coefficient_of_eigenassay	SVD_pCMs_drugs	NoPrepr	SVD	331	D-Tx1	O	Kept components	RCT
Drug	Anthracycline	D	Cell_line.Tx1	Plate.99	ELOA	0.65	0.0269563432120487	pearson	1	Ttest_pvalue	Coefficient_of_eigenassay	SVD_pCMs_drugs	NoPrepr	SVD	12915	D-Tx1	O	Kept components	RCT
Drug	Anthracycline	D	Cell_line.Tx1	Plate.99	ELOA2	0.65	0.00845690398146688	pearson	1	Ttest_pvalue	Coefficient_of_eigenassay	SVD_pCMs_drugs	NoPrepr	SVD	14509	D-Tx1	O	Kept components	RCT
Drug	Anthracycline	D	Cell_line.Tx1	Plate.99	ELOB	0.65	0.048153700037876	pearson	1	Ttest_pvalue	Coefficient_of_eigenassay	SVD_pCMs_drugs	NoPrepr	SVD	11398	D-Tx1	O	Kept components	RCT
Drug	Anthracycline	D	Cell_line.Tx1	Plate.99	ELOC	0.65	0.0889524829959771	pearson	1	Ttest_pvalue	Coefficient_of_eigenassay	SVD_pCMs_drugs	NoPrepr	SVD	8897	D-Tx1	O	Kept components	RCT
Drug	Anthracycline	D	Cell_line.Tx1	Plate.99	ELOF1	0.65	0.160645822294143	pearson	1	Ttest_pvalue	Coefficient_of_eigenassay	SVD_pCMs_drugs	NoPrepr	SVD	5550	D-Tx1	O	Kept components	RCT
Drug	Anthracycline	D	Cell_line.Tx1	Plate.99	ELOVL1	0.65	-0.175999715027642	pearson	1	Ttest_pvalue	Coefficient_of_eigenassay	SVD_pCMs_drugs	NoPrepr	SVD	4987	D-Tx1	O	Kept components	RCT
Drug	Anthracycline	D	Cell_line.Tx1	Plate.99	ELOVL2	0.65	0.0971188572522202	pearson	1	Ttest_pvalue	Coefficient_of_eigenassay	SVD_pCMs_drugs	NoPrepr	SVD	8473	D-Tx1	O	Kept components	RCT
Drug	Anthracycline	D	Cell_line.Tx1	Plate.99	ELOVL4	0.65	0.0783290331556612	pearson	1	Ttest_pvalue	Coefficient_of_eigenassay	SVD_pCMs_drugs	NoPrepr	SVD	9516	D-Tx1	O	Kept components	RCT
Drug	Anthracycline	D	Cell_line.Tx1	Plate.99	ELOVL5	0.65	-0.302611887527468	pearson	1	Ttest_pvalue	Coefficient_of_eigenassay	SVD_pCMs_drugs	NoPrepr	SVD	1981	D-Tx1	O	Kept components	RCT
Drug	Anthracycline	D	Cell_line.Tx1	Plate.99	ELOVL6	0.65	0.309447075616326	pearson	1	Ttest_pvalue	Coefficient_of_eigenassay	SVD_pCMs_drugs	NoPrepr	SVD	1879	D-Tx1	O	Kept components	RCT
Drug	Anthracycline	D	Cell_line.Tx1	Plate.99	ELOVL7	0.65	0.0130872426544381	pearson	1	Ttest_pvalue	Coefficient_of_eigenassay	SVD_pCMs_drugs	NoPrepr	SVD	14080	D-Tx1	O	Kept components	RCT
Drug	Anthracycline	D	Cell_line.Tx1	Plate.99	ELP1	0.65	0.0237962659172582	pearson	1	Ttest_pvalue	Coefficient_of_eigenassay	SVD_pCMs_drugs	NoPrepr	SVD	13155	D-Tx1	O	Kept components	RCT
Drug	Anthracycline	D	Cell_line.Tx1	Plate.99	ELP2	0.65	-0.081368134148344	pearson	1	Ttest_pvalue	Coefficient_of_eigenassay	SVD_pCMs_drugs	NoPrepr	SVD	9359	D-Tx1	O	Kept components	RCT
Drug	Anthracycline	D	Cell_line.Tx1	Plate.99	ELP3	0.65	-0.202855116758445	pearson	1	Ttest_pvalue	Coefficient_of_eigenassay	SVD_pCMs_drugs	NoPrepr	SVD	4102	D-Tx1	O	Kept components	RCT
Drug	Anthracycline	D	Cell_line.Tx1	Plate.99	ELP4	0.65	-0.0992171771803052	pearson	1	Ttest_pvalue	Coefficient_of_eigenassay	SVD_pCMs_drugs	NoPrepr	SVD	8369	D-Tx1	O	Kept components	RCT
Drug	Anthracycline	D	Cell_line.Tx1	Plate.99	ELP5	0.65	0.423606254731703	pearson	1	Ttest_pvalue	Coefficient_of_eigenassay	SVD_pCMs_drugs	NoPrepr	SVD	778	D-Tx1	O	Kept components	RCT
Drug	Anthracycline	D	Cell_line.Tx1	Plate.99	ELP6	0.65	-0.00856824499490736	pearson	1	Ttest_pvalue	Coefficient_of_eigenassay	SVD_pCMs_drugs	NoPrepr	SVD	14499	D-Tx1	O	Kept components	RCT
Drug	Anthracycline	D	Cell_line.Tx1	Plate.99	EMB	0.65	-0.014943850062872	pearson	1	Ttest_pvalue	Coefficient_of_eigenassay	SVD_pCMs_drugs	NoPrepr	SVD	13927	D-Tx1	O	Kept components	RCT
Drug	Anthracycline	D	Cell_line.Tx1	Plate.99	EMC1	0.65	-0.0718335470766121	pearson	1	Ttest_pvalue	Coefficient_of_eigenassay	SVD_pCMs_drugs	NoPrepr	SVD	9914	D-Tx1	O	Kept components	RCT
Drug	Anthracycline	D	Cell_line.Tx1	Plate.99	EMC10	0.65	0.0821145253611417	pearson	1	Ttest_pvalue	Coefficient_of_eigenassay	SVD_pCMs_drugs	NoPrepr	SVD	9311	D-Tx1	O	Kept components	RCT
Drug	Anthracycline	D	Cell_line.Tx1	Plate.99	EMC2	0.65	-0.123001917461966	pearson	1	Ttest_pvalue	Coefficient_of_eigenassay	SVD_pCMs_drugs	NoPrepr	SVD	7142	D-Tx1	O	Kept components	RCT
Drug	Anthracycline	D	Cell_line.Tx1	Plate.99	EMC3	0.65	0.0914132359787525	pearson	1	Ttest_pvalue	Coefficient_of_eigenassay	SVD_pCMs_drugs	NoPrepr	SVD	8773	D-Tx1	O	Kept components	RCT
Drug	Anthracycline	D	Cell_line.Tx1	Plate.99	EMC4	0.65	0.172584878334824	pearson	1	Ttest_pvalue	Coefficient_of_eigenassay	SVD_pCMs_drugs	NoPrepr	SVD	5106	D-Tx1	O	Kept components	RCT
Drug	Anthracycline	D	Cell_line.Tx1	Plate.99	EMC6	0.65	-0.0685595519209035	pearson	1	Ttest_pvalue	Coefficient_of_eigenassay	SVD_pCMs_drugs	NoPrepr	SVD	10100	D-Tx1	O	Kept components	RCT
Drug	Anthracycline	D	Cell_line.Tx1	Plate.99	EMC7	0.65	0.279441163074065	pearson	1	Ttest_pvalue	Coefficient_of_eigenassay	SVD_pCMs_drugs	NoPrepr	SVD	2378	D-Tx1	O	Kept components	RCT
Drug	Anthracycline	D	Cell_line.Tx1	Plate.99	EMC8	0.65	-0.152386827856818	pearson	1	Ttest_pvalue	Coefficient_of_eigenassay	SVD_pCMs_drugs	NoPrepr	SVD	5854	D-Tx1	O	Kept components	RCT
Drug	Anthracycline	D	Cell_line.Tx1	Plate.99	EMC9	0.65	0.0675017542954361	pearson	1	Ttest_pvalue	Coefficient_of_eigenassay	SVD_pCMs_drugs	NoPrepr	SVD	10168	D-Tx1	O	Kept components	RCT
Drug	Anthracycline	D	Cell_line.Tx1	Plate.99	EMCN	0.65	0.340268298706645	pearson	1	Ttest_pvalue	Coefficient_of_eigenassay	SVD_pCMs_drugs	NoPrepr	SVD	1485	D-Tx1	O	Kept components	RCT
Drug	Anthracycline	D	Cell_line.Tx1	Plate.99	EMD	0.65	-0.0262517363721947	pearson	1	Ttest_pvalue	Coefficient_of_eigenassay	SVD_pCMs_drugs	NoPrepr	SVD	12975	D-Tx1	O	Kept components	RCT
Drug	Anthracycline	D	Cell_line.Tx1	Plate.99	EME1	0.65	0.221326662780984	pearson	1	Ttest_pvalue	Coefficient_of_eigenassay	SVD_pCMs_drugs	NoPrepr	SVD	3579	D-Tx1	O	Kept components	RCT
Drug	Anthracycline	D	Cell_line.Tx1	Plate.99	EME2	0.65	0.165703036355687	pearson	1	Ttest_pvalue	Coefficient_of_eigenassay	SVD_pCMs_drugs	NoPrepr	SVD	5377	D-Tx1	O	Kept components	RCT
Drug	Anthracycline	D	Cell_line.Tx1	Plate.99	EMG1	0.65	0.255720198943541	pearson	1	Ttest_pvalue	Coefficient_of_eigenassay	SVD_pCMs_drugs	NoPrepr	SVD	2794	D-Tx1	O	Kept components	RCT
Drug	Anthracycline	D	Cell_line.Tx1	Plate.99	EMID1	0.65	-0.530955230114754	pearson	1	Ttest_pvalue	Coefficient_of_eigenassay	SVD_pCMs_drugs	NoPrepr	SVD	360	D-Tx1	O	Kept components	RCT
Drug	Anthracycline	D	Cell_line.Tx1	Plate.99	EMILIN1	0.65	0.180887796750498	pearson	1	Ttest_pvalue	Coefficient_of_eigenassay	SVD_pCMs_drugs	NoPrepr	SVD	4820	D-Tx1	O	Kept components	RCT
Drug	Anthracycline	D	Cell_line.Tx1	Plate.99	EMILIN2	0.65	0.148798501029175	pearson	1	Ttest_pvalue	Coefficient_of_eigenassay	SVD_pCMs_drugs	NoPrepr	SVD	6026	D-Tx1	O	Kept components	RCT
Drug	Anthracycline	D	Cell_line.Tx1	Plate.99	EMILIN3	0.65	-0.0821035984850755	pearson	1	Ttest_pvalue	Coefficient_of_eigenassay	SVD_pCMs_drugs	NoPrepr	SVD	9312	D-Tx1	O	Kept components	RCT
Drug	Anthracycline	D	Cell_line.Tx1	Plate.99	EML1	0.65	0.175266202748404	pearson	1	Ttest_pvalue	Coefficient_of_eigenassay	SVD_pCMs_drugs	NoPrepr	SVD	5013	D-Tx1	O	Kept components	RCT
Drug	Anthracycline	D	Cell_line.Tx1	Plate.99	EML2	0.65	0.0247792112146594	pearson	1	Ttest_pvalue	Coefficient_of_eigenassay	SVD_pCMs_drugs	NoPrepr	SVD	13092	D-Tx1	O	Kept components	RCT
Drug	Anthracycline	D	Cell_line.Tx1	Plate.99	EML3	0.65	0.0313618068717109	pearson	1	Ttest_pvalue	Coefficient_of_eigenassay	SVD_pCMs_drugs	NoPrepr	SVD	12571	D-Tx1	O	Kept components	RCT
Drug	Anthracycline	D	Cell_line.Tx1	Plate.99	EML4	0.65	-0.0939406101253519	pearson	1	Ttest_pvalue	Coefficient_of_eigenassay	SVD_pCMs_drugs	NoPrepr	SVD	8641	D-Tx1	O	Kept components	RCT
Drug	Anthracycline	D	Cell_line.Tx1	Plate.99	EML5	0.65	-0.0938688070873201	pearson	1	Ttest_pvalue	Coefficient_of_eigenassay	SVD_pCMs_drugs	NoPrepr	SVD	8648	D-Tx1	O	Kept components	RCT
Drug	Anthracycline	D	Cell_line.Tx1	Plate.99	EML6	0.65	0.622827096389894	pearson	1	Ttest_pvalue	Coefficient_of_eigenassay	SVD_pCMs_drugs	NoPrepr	SVD	191	D-Tx1	O	Kept components	RCT
Drug	Anthracycline	D	Cell_line.Tx1	Plate.99	EMP1	0.65	0.330927423281512	pearson	1	Ttest_pvalue	Coefficient_of_eigenassay	SVD_pCMs_drugs	NoPrepr	SVD	1608	D-Tx1	O	Kept components	RCT
Drug	Anthracycline	D	Cell_line.Tx1	Plate.99	EMP2	0.65	0.144315670633808	pearson	1	Ttest_pvalue	Coefficient_of_eigenassay	SVD_pCMs_drugs	NoPrepr	SVD	6204	D-Tx1	O	Kept components	RCT
Drug	Anthracycline	D	Cell_line.Tx1	Plate.99	EMP3	0.65	0.144425080237839	pearson	1	Ttest_pvalue	Coefficient_of_eigenassay	SVD_pCMs_drugs	NoPrepr	SVD	6200	D-Tx1	O	Kept components	RCT
Drug	Anthracycline	D	Cell_line.Tx1	Plate.99	EMSY	0.65	-0.342894052991094	pearson	1	Ttest_pvalue	Coefficient_of_eigenassay	SVD_pCMs_drugs	NoPrepr	SVD	1455	D-Tx1	O	Kept components	RCT
Drug	Anthracycline	D	Cell_line.Tx1	Plate.99	EMX1	0.65	-0.0906107423092024	pearson	1	Ttest_pvalue	Coefficient_of_eigenassay	SVD_pCMs_drugs	NoPrepr	SVD	8809	D-Tx1	O	Kept components	RCT
Drug	Anthracycline	D	Cell_line.Tx1	Plate.99	EMX2	0.65	-0.00244365595085173	pearson	1	Ttest_pvalue	Coefficient_of_eigenassay	SVD_pCMs_drugs	NoPrepr	SVD	15053	D-Tx1	O	Kept components	RCT
Drug	Anthracycline	D	Cell_line.Tx1	Plate.99	EN1	0.65	0.0674549272517348	pearson	1	Ttest_pvalue	Coefficient_of_eigenassay	SVD_pCMs_drugs	NoPrepr	SVD	10170	D-Tx1	O	Kept components	RCT
Drug	Anthracycline	D	Cell_line.Tx1	Plate.99	EN2	0.65	0.0589407126003867	pearson	1	Ttest_pvalue	Coefficient_of_eigenassay	SVD_pCMs_drugs	NoPrepr	SVD	10695	D-Tx1	O	Kept components	RCT
Drug	Anthracycline	D	Cell_line.Tx1	Plate.99	ENAH	0.65	-0.0246217310585694	pearson	1	Ttest_pvalue	Coefficient_of_eigenassay	SVD_pCMs_drugs	NoPrepr	SVD	13103	D-Tx1	O	Kept components	RCT
Drug	Anthracycline	D	Cell_line.Tx1	Plate.99	ENAM	0.65	-0.0642712106814611	pearson	1	Ttest_pvalue	Coefficient_of_eigenassay	SVD_pCMs_drugs	NoPrepr	SVD	10352	D-Tx1	O	Kept components	RCT
Drug	Anthracycline	D	Cell_line.Tx1	Plate.99	ENC1	0.65	0.0298540678801264	pearson	1	Ttest_pvalue	Coefficient_of_eigenassay	SVD_pCMs_drugs	NoPrepr	SVD	12685	D-Tx1	O	Kept components	RCT
Drug	Anthracycline	D	Cell_line.Tx1	Plate.99	ENDOD1	0.65	-0.00629259740248822	pearson	1	Ttest_pvalue	Coefficient_of_eigenassay	SVD_pCMs_drugs	NoPrepr	SVD	14712	D-Tx1	O	Kept components	RCT
Drug	Anthracycline	D	Cell_line.Tx1	Plate.99	ENDOG	0.65	-0.0276305040053788	pearson	1	Ttest_pvalue	Coefficient_of_eigenassay	SVD_pCMs_drugs	NoPrepr	SVD	12870	D-Tx1	O	Kept components	RCT
Drug	Anthracycline	D	Cell_line.Tx1	Plate.99	ENDOU	0.65	0.000239035097603711	pearson	1	Ttest_pvalue	Coefficient_of_eigenassay	SVD_pCMs_drugs	NoPrepr	SVD	15282	D-Tx1	O	Kept components	RCT
Drug	Anthracycline	D	Cell_line.Tx1	Plate.99	ENDOV	0.65	-0.36660537521976	pearson	1	Ttest_pvalue	Coefficient_of_eigenassay	SVD_pCMs_drugs	NoPrepr	SVD	1226	D-Tx1	O	Kept components	RCT
Drug	Anthracycline	D	Cell_line.Tx1	Plate.99	ENG	0.65	0.00567147631769041	pearson	1	Ttest_pvalue	Coefficient_of_eigenassay	SVD_pCMs_drugs	NoPrepr	SVD	14758	D-Tx1	O	Kept components	RCT
Drug	Anthracycline	D	Cell_line.Tx1	Plate.99	ENGASE	0.65	0.10185648568694	pearson	1	Ttest_pvalue	Coefficient_of_eigenassay	SVD_pCMs_drugs	NoPrepr	SVD	8212	D-Tx1	O	Kept components	RCT
Drug	Anthracycline	D	Cell_line.Tx1	Plate.99	ENHO	0.65	0.159240514049165	pearson	1	Ttest_pvalue	Coefficient_of_eigenassay	SVD_pCMs_drugs	NoPrepr	SVD	5599	D-Tx1	O	Kept components	RCT
Drug	Anthracycline	D	Cell_line.Tx1	Plate.99	ENKD1	0.65	-0.354089511181218	pearson	1	Ttest_pvalue	Coefficient_of_eigenassay	SVD_pCMs_drugs	NoPrepr	SVD	1338	D-Tx1	O	Kept components	RCT
Drug	Anthracycline	D	Cell_line.Tx1	Plate.99	ENKUR	0.65	-0.0119634717624814	pearson	1	Ttest_pvalue	Coefficient_of_eigenassay	SVD_pCMs_drugs	NoPrepr	SVD	14170	D-Tx1	O	Kept components	RCT
Drug	Anthracycline	D	Cell_line.Tx1	Plate.99	ENO1	0.65	0.0706055755224413	pearson	1	Ttest_pvalue	Coefficient_of_eigenassay	SVD_pCMs_drugs	NoPrepr	SVD	9982	D-Tx1	O	Kept components	RCT
Drug	Anthracycline	D	Cell_line.Tx1	Plate.99	ENO2	0.65	-0.085788638152707	pearson	1	Ttest_pvalue	Coefficient_of_eigenassay	SVD_pCMs_drugs	NoPrepr	SVD	9085	D-Tx1	O	Kept components	RCT
Drug	Anthracycline	D	Cell_line.Tx1	Plate.99	ENO3	0.65	0.299851397224725	pearson	1	Ttest_pvalue	Coefficient_of_eigenassay	SVD_pCMs_drugs	NoPrepr	SVD	2028	D-Tx1	O	Kept components	RCT
Drug	Anthracycline	D	Cell_line.Tx1	Plate.99	ENO4	0.65	-0.0100775665197256	pearson	1	Ttest_pvalue	Coefficient_of_eigenassay	SVD_pCMs_drugs	NoPrepr	SVD	14334	D-Tx1	O	Kept components	RCT
Drug	Anthracycline	D	Cell_line.Tx1	Plate.99	ENOPH1	0.65	0.351052213726216	pearson	1	Ttest_pvalue	Coefficient_of_eigenassay	SVD_pCMs_drugs	NoPrepr	SVD	1371	D-Tx1	O	Kept components	RCT
Drug	Anthracycline	D	Cell_line.Tx1	Plate.99	ENOSF1	0.65	-0.208935128421603	pearson	1	Ttest_pvalue	Coefficient_of_eigenassay	SVD_pCMs_drugs	NoPrepr	SVD	3904	D-Tx1	O	Kept components	RCT
Drug	Anthracycline	D	Cell_line.Tx1	Plate.99	ENOX1	0.65	0.078769679405635	pearson	1	Ttest_pvalue	Coefficient_of_eigenassay	SVD_pCMs_drugs	NoPrepr	SVD	9495	D-Tx1	O	Kept components	RCT
Drug	Anthracycline	D	Cell_line.Tx1	Plate.99	ENOX2	0.65	0.241936430774975	pearson	1	Ttest_pvalue	Coefficient_of_eigenassay	SVD_pCMs_drugs	NoPrepr	SVD	3103	D-Tx1	O	Kept components	RCT
Drug	Anthracycline	D	Cell_line.Tx1	Plate.99	ENPEP	0.65	0.085835597801728	pearson	1	Ttest_pvalue	Coefficient_of_eigenassay	SVD_pCMs_drugs	NoPrepr	SVD	9082	D-Tx1	O	Kept components	RCT
Drug	Anthracycline	D	Cell_line.Tx1	Plate.99	ENPP1	0.65	0.0817945642726147	pearson	1	Ttest_pvalue	Coefficient_of_eigenassay	SVD_pCMs_drugs	NoPrepr	SVD	9328	D-Tx1	O	Kept components	RCT
Drug	Anthracycline	D	Cell_line.Tx1	Plate.99	ENPP2	0.65	-0.142953228269391	pearson	1	Ttest_pvalue	Coefficient_of_eigenassay	SVD_pCMs_drugs	NoPrepr	SVD	6266	D-Tx1	O	Kept components	RCT
Drug	Anthracycline	D	Cell_line.Tx1	Plate.99	ENPP3	0.65	0.0015889488743983	pearson	1	Ttest_pvalue	Coefficient_of_eigenassay	SVD_pCMs_drugs	NoPrepr	SVD	15140	D-Tx1	O	Kept components	RCT
Drug	Anthracycline	D	Cell_line.Tx1	Plate.99	ENPP4	0.65	0.000510572264435641	pearson	1	Ttest_pvalue	Coefficient_of_eigenassay	SVD_pCMs_drugs	NoPrepr	SVD	15255	D-Tx1	O	Kept components	RCT
Drug	Anthracycline	D	Cell_line.Tx1	Plate.99	ENPP5	0.65	0.409446645104574	pearson	1	Ttest_pvalue	Coefficient_of_eigenassay	SVD_pCMs_drugs	NoPrepr	SVD	870	D-Tx1	O	Kept components	RCT
Drug	Anthracycline	D	Cell_line.Tx1	Plate.99	ENSA	0.65	-0.200820404639102	pearson	1	Ttest_pvalue	Coefficient_of_eigenassay	SVD_pCMs_drugs	NoPrepr	SVD	4168	D-Tx1	O	Kept components	RCT
Drug	Anthracycline	D	Cell_line.Tx1	Plate.99	ENTPD1	0.65	0.173757313723561	pearson	1	Ttest_pvalue	Coefficient_of_eigenassay	SVD_pCMs_drugs	NoPrepr	SVD	5062	D-Tx1	O	Kept components	RCT
Drug	Anthracycline	D	Cell_line.Tx1	Plate.99	ENTPD2	0.65	-0.0300092137223981	pearson	1	Ttest_pvalue	Coefficient_of_eigenassay	SVD_pCMs_drugs	NoPrepr	SVD	12664	D-Tx1	O	Kept components	RCT
Drug	Anthracycline	D	Cell_line.Tx1	Plate.99	ENTPD3	0.65	-0.41956534650486	pearson	1	Ttest_pvalue	Coefficient_of_eigenassay	SVD_pCMs_drugs	NoPrepr	SVD	806	D-Tx1	O	Kept components	RCT
Drug	Anthracycline	D	Cell_line.Tx1	Plate.99	ENTPD4	0.65	0.0867033699901669	pearson	1	Ttest_pvalue	Coefficient_of_eigenassay	SVD_pCMs_drugs	NoPrepr	SVD	9023	D-Tx1	O	Kept components	RCT
Drug	Anthracycline	D	Cell_line.Tx1	Plate.99	ENTPD5	0.65	0.172652952792878	pearson	1	Ttest_pvalue	Coefficient_of_eigenassay	SVD_pCMs_drugs	NoPrepr	SVD	5103	D-Tx1	O	Kept components	RCT
Drug	Anthracycline	D	Cell_line.Tx1	Plate.99	ENTPD6	0.65	0.176114563926002	pearson	1	Ttest_pvalue	Coefficient_of_eigenassay	SVD_pCMs_drugs	NoPrepr	SVD	4980	D-Tx1	O	Kept components	RCT
Drug	Anthracycline	D	Cell_line.Tx1	Plate.99	ENTPD7	0.65	-0.0266203011080946	pearson	1	Ttest_pvalue	Coefficient_of_eigenassay	SVD_pCMs_drugs	NoPrepr	SVD	12942	D-Tx1	O	Kept components	RCT
Drug	Anthracycline	D	Cell_line.Tx1	Plate.99	ENTR1	0.65	0.0830850179116198	pearson	1	Ttest_pvalue	Coefficient_of_eigenassay	SVD_pCMs_drugs	NoPrepr	SVD	9245	D-Tx1	O	Kept components	RCT
Drug	Anthracycline	D	Cell_line.Tx1	Plate.99	ENY2	0.65	-0.198438057335955	pearson	1	Ttest_pvalue	Coefficient_of_eigenassay	SVD_pCMs_drugs	NoPrepr	SVD	4233	D-Tx1	O	Kept components	RCT
Drug	Anthracycline	D	Cell_line.Tx1	Plate.99	EOGT	0.65	0.0662755733440994	pearson	1	Ttest_pvalue	Coefficient_of_eigenassay	SVD_pCMs_drugs	NoPrepr	SVD	10233	D-Tx1	O	Kept components	RCT
Drug	Anthracycline	D	Cell_line.Tx1	Plate.99	EP300	0.65	-0.0403758576344598	pearson	1	Ttest_pvalue	Coefficient_of_eigenassay	SVD_pCMs_drugs	NoPrepr	SVD	11947	D-Tx1	O	Kept components	RCT
Drug	Anthracycline	D	Cell_line.Tx1	Plate.99	EP400	0.65	0.133643641293071	pearson	1	Ttest_pvalue	Coefficient_of_eigenassay	SVD_pCMs_drugs	NoPrepr	SVD	6668	D-Tx1	O	Kept components	RCT
Drug	Anthracycline	D	Cell_line.Tx1	Plate.99	EPAS1	0.65	-0.200589339732018	pearson	1	Ttest_pvalue	Coefficient_of_eigenassay	SVD_pCMs_drugs	NoPrepr	SVD	4174	D-Tx1	O	Kept components	RCT
Drug	Anthracycline	D	Cell_line.Tx1	Plate.99	EPB41	0.65	0.370586047817309	pearson	1	Ttest_pvalue	Coefficient_of_eigenassay	SVD_pCMs_drugs	NoPrepr	SVD	1195	D-Tx1	O	Kept components	RCT
Drug	Anthracycline	D	Cell_line.Tx1	Plate.99	EPB41L1	0.65	-0.131314339193682	pearson	1	Ttest_pvalue	Coefficient_of_eigenassay	SVD_pCMs_drugs	NoPrepr	SVD	6767	D-Tx1	O	Kept components	RCT
Drug	Anthracycline	D	Cell_line.Tx1	Plate.99	EPB41L2	0.65	0.382816750879719	pearson	1	Ttest_pvalue	Coefficient_of_eigenassay	SVD_pCMs_drugs	NoPrepr	SVD	1085	D-Tx1	O	Kept components	RCT
Drug	Anthracycline	D	Cell_line.Tx1	Plate.99	EPB41L3	0.65	-0.105756873833589	pearson	1	Ttest_pvalue	Coefficient_of_eigenassay	SVD_pCMs_drugs	NoPrepr	SVD	7997	D-Tx1	O	Kept components	RCT
Drug	Anthracycline	D	Cell_line.Tx1	Plate.99	EPB41L4A	0.65	0.06141778488665	pearson	1	Ttest_pvalue	Coefficient_of_eigenassay	SVD_pCMs_drugs	NoPrepr	SVD	10541	D-Tx1	O	Kept components	RCT
Drug	Anthracycline	D	Cell_line.Tx1	Plate.99	EPB41L4B	0.65	0.058673382575761	pearson	1	Ttest_pvalue	Coefficient_of_eigenassay	SVD_pCMs_drugs	NoPrepr	SVD	10708	D-Tx1	O	Kept components	RCT
Drug	Anthracycline	D	Cell_line.Tx1	Plate.99	EPB41L5	0.65	-0.122291554146197	pearson	1	Ttest_pvalue	Coefficient_of_eigenassay	SVD_pCMs_drugs	NoPrepr	SVD	7181	D-Tx1	O	Kept components	RCT
Drug	Anthracycline	D	Cell_line.Tx1	Plate.99	EPC1	0.65	-0.0285660302516839	pearson	1	Ttest_pvalue	Coefficient_of_eigenassay	SVD_pCMs_drugs	NoPrepr	SVD	12792	D-Tx1	O	Kept components	RCT
Drug	Anthracycline	D	Cell_line.Tx1	Plate.99	EPC2	0.65	-0.265986286624969	pearson	1	Ttest_pvalue	Coefficient_of_eigenassay	SVD_pCMs_drugs	NoPrepr	SVD	2601	D-Tx1	O	Kept components	RCT
Drug	Anthracycline	D	Cell_line.Tx1	Plate.99	EPCAM	0.65	0.184294780011164	pearson	1	Ttest_pvalue	Coefficient_of_eigenassay	SVD_pCMs_drugs	NoPrepr	SVD	4693	D-Tx1	O	Kept components	RCT
Drug	Anthracycline	D	Cell_line.Tx1	Plate.99	EPDR1	0.65	-0.0628271311892717	pearson	1	Ttest_pvalue	Coefficient_of_eigenassay	SVD_pCMs_drugs	NoPrepr	SVD	10443	D-Tx1	O	Kept components	RCT
Drug	Anthracycline	D	Cell_line.Tx1	Plate.99	EPG5	0.65	0.219763462611018	pearson	1	Ttest_pvalue	Coefficient_of_eigenassay	SVD_pCMs_drugs	NoPrepr	SVD	3613	D-Tx1	O	Kept components	RCT
Drug	Anthracycline	D	Cell_line.Tx1	Plate.99	EPHA1	0.65	-0.100756681946385	pearson	1	Ttest_pvalue	Coefficient_of_eigenassay	SVD_pCMs_drugs	NoPrepr	SVD	8277	D-Tx1	O	Kept components	RCT
Drug	Anthracycline	D	Cell_line.Tx1	Plate.99	EPHA10	0.65	-0.0675064685135109	pearson	1	Ttest_pvalue	Coefficient_of_eigenassay	SVD_pCMs_drugs	NoPrepr	SVD	10166	D-Tx1	O	Kept components	RCT
Drug	Anthracycline	D	Cell_line.Tx1	Plate.99	EPHA2	0.65	0.0316585227976212	pearson	1	Ttest_pvalue	Coefficient_of_eigenassay	SVD_pCMs_drugs	NoPrepr	SVD	12550	D-Tx1	O	Kept components	RCT
Drug	Anthracycline	D	Cell_line.Tx1	Plate.99	EPHA3	0.65	0.101268788149112	pearson	1	Ttest_pvalue	Coefficient_of_eigenassay	SVD_pCMs_drugs	NoPrepr	SVD	8243	D-Tx1	O	Kept components	RCT
Drug	Anthracycline	D	Cell_line.Tx1	Plate.99	EPHA4	0.65	0.613816810289276	pearson	1	Ttest_pvalue	Coefficient_of_eigenassay	SVD_pCMs_drugs	NoPrepr	SVD	203	D-Tx1	O	Kept components	RCT
Drug	Anthracycline	D	Cell_line.Tx1	Plate.99	EPHA5	0.65	0.145159256369793	pearson	1	Ttest_pvalue	Coefficient_of_eigenassay	SVD_pCMs_drugs	NoPrepr	SVD	6157	D-Tx1	O	Kept components	RCT
Drug	Anthracycline	D	Cell_line.Tx1	Plate.99	EPHA6	0.65	0.08564426407206	pearson	1	Ttest_pvalue	Coefficient_of_eigenassay	SVD_pCMs_drugs	NoPrepr	SVD	9091	D-Tx1	O	Kept components	RCT
Drug	Anthracycline	D	Cell_line.Tx1	Plate.99	EPHA7	0.65	0.157392267679599	pearson	1	Ttest_pvalue	Coefficient_of_eigenassay	SVD_pCMs_drugs	NoPrepr	SVD	5668	D-Tx1	O	Kept components	RCT
Drug	Anthracycline	D	Cell_line.Tx1	Plate.99	EPHA8	0.65	0.0295958307007557	pearson	1	Ttest_pvalue	Coefficient_of_eigenassay	SVD_pCMs_drugs	NoPrepr	SVD	12712	D-Tx1	O	Kept components	RCT
Drug	Anthracycline	D	Cell_line.Tx1	Plate.99	EPHB1	0.65	-0.146426396425496	pearson	1	Ttest_pvalue	Coefficient_of_eigenassay	SVD_pCMs_drugs	NoPrepr	SVD	6119	D-Tx1	O	Kept components	RCT
Drug	Anthracycline	D	Cell_line.Tx1	Plate.99	EPHB2	0.65	-0.132444377807897	pearson	1	Ttest_pvalue	Coefficient_of_eigenassay	SVD_pCMs_drugs	NoPrepr	SVD	6719	D-Tx1	O	Kept components	RCT
Drug	Anthracycline	D	Cell_line.Tx1	Plate.99	EPHB3	0.65	0.198998105239844	pearson	1	Ttest_pvalue	Coefficient_of_eigenassay	SVD_pCMs_drugs	NoPrepr	SVD	4225	D-Tx1	O	Kept components	RCT
Drug	Anthracycline	D	Cell_line.Tx1	Plate.99	EPHB4	0.65	-0.209406877581846	pearson	1	Ttest_pvalue	Coefficient_of_eigenassay	SVD_pCMs_drugs	NoPrepr	SVD	3896	D-Tx1	O	Kept components	RCT
Drug	Anthracycline	D	Cell_line.Tx1	Plate.99	EPHB6	0.65	-0.495834427607024	pearson	1	Ttest_pvalue	Coefficient_of_eigenassay	SVD_pCMs_drugs	NoPrepr	SVD	461	D-Tx1	O	Kept components	RCT
Drug	Anthracycline	D	Cell_line.Tx1	Plate.99	EPHX1	0.65	0.00250516703472537	pearson	1	Ttest_pvalue	Coefficient_of_eigenassay	SVD_pCMs_drugs	NoPrepr	SVD	15045	D-Tx1	O	Kept components	RCT
Drug	Anthracycline	D	Cell_line.Tx1	Plate.99	EPHX2	0.65	0.0365287143420593	pearson	1	Ttest_pvalue	Coefficient_of_eigenassay	SVD_pCMs_drugs	NoPrepr	SVD	12196	D-Tx1	O	Kept components	RCT
Drug	Anthracycline	D	Cell_line.Tx1	Plate.99	EPHX4	0.65	-0.0544976374226779	pearson	1	Ttest_pvalue	Coefficient_of_eigenassay	SVD_pCMs_drugs	NoPrepr	SVD	10976	D-Tx1	O	Kept components	RCT
Drug	Anthracycline	D	Cell_line.Tx1	Plate.99	EPM2A	0.65	-0.0478482280637186	pearson	1	Ttest_pvalue	Coefficient_of_eigenassay	SVD_pCMs_drugs	NoPrepr	SVD	11421	D-Tx1	O	Kept components	RCT
Drug	Anthracycline	D	Cell_line.Tx1	Plate.99	EPM2AIP1	0.65	-0.154708315377753	pearson	1	Ttest_pvalue	Coefficient_of_eigenassay	SVD_pCMs_drugs	NoPrepr	SVD	5769	D-Tx1	O	Kept components	RCT
Drug	Anthracycline	D	Cell_line.Tx1	Plate.99	EPN1	0.65	-0.352121230347972	pearson	1	Ttest_pvalue	Coefficient_of_eigenassay	SVD_pCMs_drugs	NoPrepr	SVD	1364	D-Tx1	O	Kept components	RCT
Drug	Anthracycline	D	Cell_line.Tx1	Plate.99	EPN2	0.65	-0.125786330332787	pearson	1	Ttest_pvalue	Coefficient_of_eigenassay	SVD_pCMs_drugs	NoPrepr	SVD	7011	D-Tx1	O	Kept components	RCT
Drug	Anthracycline	D	Cell_line.Tx1	Plate.99	EPN3	0.65	0.261990027320492	pearson	1	Ttest_pvalue	Coefficient_of_eigenassay	SVD_pCMs_drugs	NoPrepr	SVD	2675	D-Tx1	O	Kept components	RCT
Drug	Anthracycline	D	Cell_line.Tx1	Plate.99	EPOR	0.65	-0.155452813535025	pearson	1	Ttest_pvalue	Coefficient_of_eigenassay	SVD_pCMs_drugs	NoPrepr	SVD	5750	D-Tx1	O	Kept components	RCT
Drug	Anthracycline	D	Cell_line.Tx1	Plate.99	EPPK1	0.65	0.379212300741514	pearson	1	Ttest_pvalue	Coefficient_of_eigenassay	SVD_pCMs_drugs	NoPrepr	SVD	1119	D-Tx1	O	Kept components	RCT
Drug	Anthracycline	D	Cell_line.Tx1	Plate.99	EPRS	0.65	-0.159626107437704	pearson	1	Ttest_pvalue	Coefficient_of_eigenassay	SVD_pCMs_drugs	NoPrepr	SVD	5592	D-Tx1	O	Kept components	RCT
Drug	Anthracycline	D	Cell_line.Tx1	Plate.99	EPS15	0.65	-0.0773679868319519	pearson	1	Ttest_pvalue	Coefficient_of_eigenassay	SVD_pCMs_drugs	NoPrepr	SVD	9576	D-Tx1	O	Kept components	RCT
Drug	Anthracycline	D	Cell_line.Tx1	Plate.99	EPS15L1	0.65	-0.193187154510721	pearson	1	Ttest_pvalue	Coefficient_of_eigenassay	SVD_pCMs_drugs	NoPrepr	SVD	4406	D-Tx1	O	Kept components	RCT
Drug	Anthracycline	D	Cell_line.Tx1	Plate.99	EPS8	0.65	0.104271917624033	pearson	1	Ttest_pvalue	Coefficient_of_eigenassay	SVD_pCMs_drugs	NoPrepr	SVD	8085	D-Tx1	O	Kept components	RCT
Drug	Anthracycline	D	Cell_line.Tx1	Plate.99	EPS8L1	0.65	-0.0692055479329182	pearson	1	Ttest_pvalue	Coefficient_of_eigenassay	SVD_pCMs_drugs	NoPrepr	SVD	10061	D-Tx1	O	Kept components	RCT
Drug	Anthracycline	D	Cell_line.Tx1	Plate.99	EPS8L2	0.65	-0.184446346512853	pearson	1	Ttest_pvalue	Coefficient_of_eigenassay	SVD_pCMs_drugs	NoPrepr	SVD	4688	D-Tx1	O	Kept components	RCT
Drug	Anthracycline	D	Cell_line.Tx1	Plate.99	EPSTI1	0.65	-0.0260216912780385	pearson	1	Ttest_pvalue	Coefficient_of_eigenassay	SVD_pCMs_drugs	NoPrepr	SVD	12988	D-Tx1	O	Kept components	RCT
Drug	Anthracycline	D	Cell_line.Tx1	Plate.99	EPX	0.65	-0.0547911706343501	pearson	1	Ttest_pvalue	Coefficient_of_eigenassay	SVD_pCMs_drugs	NoPrepr	SVD	10958	D-Tx1	O	Kept components	RCT
Drug	Anthracycline	D	Cell_line.Tx1	Plate.99	ERAL1	0.65	0.32975835187574	pearson	1	Ttest_pvalue	Coefficient_of_eigenassay	SVD_pCMs_drugs	NoPrepr	SVD	1626	D-Tx1	O	Kept components	RCT
Drug	Anthracycline	D	Cell_line.Tx1	Plate.99	ERAP1	0.65	-0.015260173866354	pearson	1	Ttest_pvalue	Coefficient_of_eigenassay	SVD_pCMs_drugs	NoPrepr	SVD	13907	D-Tx1	O	Kept components	RCT
Drug	Anthracycline	D	Cell_line.Tx1	Plate.99	ERAP2	0.65	0.206398363213067	pearson	1	Ttest_pvalue	Coefficient_of_eigenassay	SVD_pCMs_drugs	NoPrepr	SVD	3992	D-Tx1	O	Kept components	RCT
Drug	Anthracycline	D	Cell_line.Tx1	Plate.99	ERAS	0.65	-0.000981043685664152	pearson	1	Ttest_pvalue	Coefficient_of_eigenassay	SVD_pCMs_drugs	NoPrepr	SVD	15214	D-Tx1	O	Kept components	RCT
Drug	Anthracycline	D	Cell_line.Tx1	Plate.99	ERBB2	0.65	0.0225395267690623	pearson	1	Ttest_pvalue	Coefficient_of_eigenassay	SVD_pCMs_drugs	NoPrepr	SVD	13260	D-Tx1	O	Kept components	RCT
Drug	Anthracycline	D	Cell_line.Tx1	Plate.99	ERBB3	0.65	-0.0206992118822754	pearson	1	Ttest_pvalue	Coefficient_of_eigenassay	SVD_pCMs_drugs	NoPrepr	SVD	13437	D-Tx1	O	Kept components	RCT
Drug	Anthracycline	D	Cell_line.Tx1	Plate.99	ERBB4	0.65	0.0512854840848995	pearson	1	Ttest_pvalue	Coefficient_of_eigenassay	SVD_pCMs_drugs	NoPrepr	SVD	11181	D-Tx1	O	Kept components	RCT
Drug	Anthracycline	D	Cell_line.Tx1	Plate.99	ERBIN	0.65	-0.0556292173665983	pearson	1	Ttest_pvalue	Coefficient_of_eigenassay	SVD_pCMs_drugs	NoPrepr	SVD	10905	D-Tx1	O	Kept components	RCT
Drug	Anthracycline	D	Cell_line.Tx1	Plate.99	ERC1	0.65	0.0631802789770814	pearson	1	Ttest_pvalue	Coefficient_of_eigenassay	SVD_pCMs_drugs	NoPrepr	SVD	10410	D-Tx1	O	Kept components	RCT
Drug	Anthracycline	D	Cell_line.Tx1	Plate.99	ERC2	0.65	0.698133395490982	pearson	1	Ttest_pvalue	Coefficient_of_eigenassay	SVD_pCMs_drugs	NoPrepr	SVD	128	D-Tx1	O	Kept components	RCT
Drug	Anthracycline	D	Cell_line.Tx1	Plate.99	ERCC1	0.65	-0.0675932187691559	pearson	1	Ttest_pvalue	Coefficient_of_eigenassay	SVD_pCMs_drugs	NoPrepr	SVD	10155	D-Tx1	O	Kept components	RCT
Drug	Anthracycline	D	Cell_line.Tx1	Plate.99	ERCC2	0.65	-0.114624873901205	pearson	1	Ttest_pvalue	Coefficient_of_eigenassay	SVD_pCMs_drugs	NoPrepr	SVD	7535	D-Tx1	O	Kept components	RCT
Drug	Anthracycline	D	Cell_line.Tx1	Plate.99	ERCC3	0.65	-0.000863481431214397	pearson	1	Ttest_pvalue	Coefficient_of_eigenassay	SVD_pCMs_drugs	NoPrepr	SVD	15223	D-Tx1	O	Kept components	RCT
Drug	Anthracycline	D	Cell_line.Tx1	Plate.99	ERCC4	0.65	-0.244475410895839	pearson	1	Ttest_pvalue	Coefficient_of_eigenassay	SVD_pCMs_drugs	NoPrepr	SVD	3033	D-Tx1	O	Kept components	RCT
Drug	Anthracycline	D	Cell_line.Tx1	Plate.99	ERCC5	0.65	0.0728381949554102	pearson	1	Ttest_pvalue	Coefficient_of_eigenassay	SVD_pCMs_drugs	NoPrepr	SVD	9857	D-Tx1	O	Kept components	RCT
Drug	Anthracycline	D	Cell_line.Tx1	Plate.99	ERCC6	0.65	0.636840321527743	pearson	1	Ttest_pvalue	Coefficient_of_eigenassay	SVD_pCMs_drugs	NoPrepr	SVD	176	D-Tx1	O	Kept components	RCT
Drug	Anthracycline	D	Cell_line.Tx1	Plate.99	ERCC6L	0.65	0.3775664769055	pearson	1	Ttest_pvalue	Coefficient_of_eigenassay	SVD_pCMs_drugs	NoPrepr	SVD	1133	D-Tx1	O	Kept components	RCT
Drug	Anthracycline	D	Cell_line.Tx1	Plate.99	ERCC6L2	0.65	-0.0624510562948288	pearson	1	Ttest_pvalue	Coefficient_of_eigenassay	SVD_pCMs_drugs	NoPrepr	SVD	10460	D-Tx1	O	Kept components	RCT
Drug	Anthracycline	D	Cell_line.Tx1	Plate.99	ERCC8	0.65	-0.236322102676132	pearson	1	Ttest_pvalue	Coefficient_of_eigenassay	SVD_pCMs_drugs	NoPrepr	SVD	3237	D-Tx1	O	Kept components	RCT
Drug	Anthracycline	D	Cell_line.Tx1	Plate.99	EREG	0.65	-0.0153066414182458	pearson	1	Ttest_pvalue	Coefficient_of_eigenassay	SVD_pCMs_drugs	NoPrepr	SVD	13902	D-Tx1	O	Kept components	RCT
Drug	Anthracycline	D	Cell_line.Tx1	Plate.99	ERF	0.65	-0.114986031354781	pearson	1	Ttest_pvalue	Coefficient_of_eigenassay	SVD_pCMs_drugs	NoPrepr	SVD	7515	D-Tx1	O	Kept components	RCT
Drug	Anthracycline	D	Cell_line.Tx1	Plate.99	ERFE	0.65	0.175102722650042	pearson	1	Ttest_pvalue	Coefficient_of_eigenassay	SVD_pCMs_drugs	NoPrepr	SVD	5019	D-Tx1	O	Kept components	RCT
Drug	Anthracycline	D	Cell_line.Tx1	Plate.99	ERG	0.65	0.102957827309695	pearson	1	Ttest_pvalue	Coefficient_of_eigenassay	SVD_pCMs_drugs	NoPrepr	SVD	8166	D-Tx1	O	Kept components	RCT
Drug	Anthracycline	D	Cell_line.Tx1	Plate.99	ERG28	0.65	0.0472884990848181	pearson	1	Ttest_pvalue	Coefficient_of_eigenassay	SVD_pCMs_drugs	NoPrepr	SVD	11462	D-Tx1	O	Kept components	RCT
Drug	Anthracycline	D	Cell_line.Tx1	Plate.99	ERGIC1	0.65	-0.253594421470546	pearson	1	Ttest_pvalue	Coefficient_of_eigenassay	SVD_pCMs_drugs	NoPrepr	SVD	2841	D-Tx1	O	Kept components	RCT
Drug	Anthracycline	D	Cell_line.Tx1	Plate.99	ERGIC2	0.65	-0.0924821057593254	pearson	1	Ttest_pvalue	Coefficient_of_eigenassay	SVD_pCMs_drugs	NoPrepr	SVD	8710	D-Tx1	O	Kept components	RCT
Drug	Anthracycline	D	Cell_line.Tx1	Plate.99	ERGIC3	0.65	0.00832646618622794	pearson	1	Ttest_pvalue	Coefficient_of_eigenassay	SVD_pCMs_drugs	NoPrepr	SVD	14525	D-Tx1	O	Kept components	RCT
Drug	Anthracycline	D	Cell_line.Tx1	Plate.99	ERH	0.65	-0.150394711698593	pearson	1	Ttest_pvalue	Coefficient_of_eigenassay	SVD_pCMs_drugs	NoPrepr	SVD	5946	D-Tx1	O	Kept components	RCT
Drug	Anthracycline	D	Cell_line.Tx1	Plate.99	ERI1	0.65	0.121385473356919	pearson	1	Ttest_pvalue	Coefficient_of_eigenassay	SVD_pCMs_drugs	NoPrepr	SVD	7227	D-Tx1	O	Kept components	RCT
Drug	Anthracycline	D	Cell_line.Tx1	Plate.99	ERI2	0.65	-0.2263783149149	pearson	1	Ttest_pvalue	Coefficient_of_eigenassay	SVD_pCMs_drugs	NoPrepr	SVD	3450	D-Tx1	O	Kept components	RCT
Drug	Anthracycline	D	Cell_line.Tx1	Plate.99	ERI3	0.65	0.010788420408721	pearson	1	Ttest_pvalue	Coefficient_of_eigenassay	SVD_pCMs_drugs	NoPrepr	SVD	14272	D-Tx1	O	Kept components	RCT
Drug	Anthracycline	D	Cell_line.Tx1	Plate.99	ERICH1	0.65	0.446149502039124	pearson	1	Ttest_pvalue	Coefficient_of_eigenassay	SVD_pCMs_drugs	NoPrepr	SVD	667	D-Tx1	O	Kept components	RCT
Drug	Anthracycline	D	Cell_line.Tx1	Plate.99	ERICH2	0.65	-0.296204808135053	pearson	1	Ttest_pvalue	Coefficient_of_eigenassay	SVD_pCMs_drugs	NoPrepr	SVD	2091	D-Tx1	O	Kept components	RCT
Drug	Anthracycline	D	Cell_line.Tx1	Plate.99	ERICH3	0.65	-0.0879404246100442	pearson	1	Ttest_pvalue	Coefficient_of_eigenassay	SVD_pCMs_drugs	NoPrepr	SVD	8948	D-Tx1	O	Kept components	RCT
Drug	Anthracycline	D	Cell_line.Tx1	Plate.99	ERICH5	0.65	0.0108002845296338	pearson	1	Ttest_pvalue	Coefficient_of_eigenassay	SVD_pCMs_drugs	NoPrepr	SVD	14268	D-Tx1	O	Kept components	RCT
Drug	Anthracycline	D	Cell_line.Tx1	Plate.99	ERLEC1	0.65	-0.0822868838613051	pearson	1	Ttest_pvalue	Coefficient_of_eigenassay	SVD_pCMs_drugs	NoPrepr	SVD	9296	D-Tx1	O	Kept components	RCT
Drug	Anthracycline	D	Cell_line.Tx1	Plate.99	ERLIN1	0.65	-0.0764115440685826	pearson	1	Ttest_pvalue	Coefficient_of_eigenassay	SVD_pCMs_drugs	NoPrepr	SVD	9635	D-Tx1	O	Kept components	RCT
Drug	Anthracycline	D	Cell_line.Tx1	Plate.99	ERLIN2	0.65	0.0415903467490837	pearson	1	Ttest_pvalue	Coefficient_of_eigenassay	SVD_pCMs_drugs	NoPrepr	SVD	11862	D-Tx1	O	Kept components	RCT
Drug	Anthracycline	D	Cell_line.Tx1	Plate.99	ERMAP	0.65	-0.0495274989368817	pearson	1	Ttest_pvalue	Coefficient_of_eigenassay	SVD_pCMs_drugs	NoPrepr	SVD	11291	D-Tx1	O	Kept components	RCT
Drug	Anthracycline	D	Cell_line.Tx1	Plate.99	ERMN	0.65	-0.0110320211452104	pearson	1	Ttest_pvalue	Coefficient_of_eigenassay	SVD_pCMs_drugs	NoPrepr	SVD	14245	D-Tx1	O	Kept components	RCT
Drug	Anthracycline	D	Cell_line.Tx1	Plate.99	ERMP1	0.65	0.0227720075721137	pearson	1	Ttest_pvalue	Coefficient_of_eigenassay	SVD_pCMs_drugs	NoPrepr	SVD	13244	D-Tx1	O	Kept components	RCT
Drug	Anthracycline	D	Cell_line.Tx1	Plate.99	ERN1	0.65	0.0993669918478235	pearson	1	Ttest_pvalue	Coefficient_of_eigenassay	SVD_pCMs_drugs	NoPrepr	SVD	8352	D-Tx1	O	Kept components	RCT
Drug	Anthracycline	D	Cell_line.Tx1	Plate.99	ERO1A	0.65	-0.0781324249507612	pearson	1	Ttest_pvalue	Coefficient_of_eigenassay	SVD_pCMs_drugs	NoPrepr	SVD	9528	D-Tx1	O	Kept components	RCT
Drug	Anthracycline	D	Cell_line.Tx1	Plate.99	ERO1B	0.65	0.025328053653372	pearson	1	Ttest_pvalue	Coefficient_of_eigenassay	SVD_pCMs_drugs	NoPrepr	SVD	13041	D-Tx1	O	Kept components	RCT
Drug	Anthracycline	D	Cell_line.Tx1	Plate.99	ERP27	0.65	-0.149762757693041	pearson	1	Ttest_pvalue	Coefficient_of_eigenassay	SVD_pCMs_drugs	NoPrepr	SVD	5983	D-Tx1	O	Kept components	RCT
Drug	Anthracycline	D	Cell_line.Tx1	Plate.99	ERP29	0.65	-0.100086532894318	pearson	1	Ttest_pvalue	Coefficient_of_eigenassay	SVD_pCMs_drugs	NoPrepr	SVD	8316	D-Tx1	O	Kept components	RCT
Drug	Anthracycline	D	Cell_line.Tx1	Plate.99	ERP44	0.65	1.57517078921888	pearson	1	Ttest_pvalue	Coefficient_of_eigenassay	SVD_pCMs_drugs	NoPrepr	SVD	15	D-Tx1	O	Kept components	RCT
Drug	Anthracycline	D	Cell_line.Tx1	Plate.99	ERRFI1	0.65	-0.0763097652002785	pearson	1	Ttest_pvalue	Coefficient_of_eigenassay	SVD_pCMs_drugs	NoPrepr	SVD	9642	D-Tx1	O	Kept components	RCT
Drug	Anthracycline	D	Cell_line.Tx1	Plate.99	ERV3-1	0.65	-0.404970436434173	pearson	1	Ttest_pvalue	Coefficient_of_eigenassay	SVD_pCMs_drugs	NoPrepr	SVD	908	D-Tx1	O	Kept components	RCT
Drug	Anthracycline	D	Cell_line.Tx1	Plate.99	ERVFRD-1	0.65	0.115385106723231	pearson	1	Ttest_pvalue	Coefficient_of_eigenassay	SVD_pCMs_drugs	NoPrepr	SVD	7492	D-Tx1	O	Kept components	RCT
Drug	Anthracycline	D	Cell_line.Tx1	Plate.99	ERVH48-1	0.65	0.347985642677081	pearson	1	Ttest_pvalue	Coefficient_of_eigenassay	SVD_pCMs_drugs	NoPrepr	SVD	1409	D-Tx1	O	Kept components	RCT
Drug	Anthracycline	D	Cell_line.Tx1	Plate.99	ERVMER34-1	0.65	-0.0291917168677732	pearson	1	Ttest_pvalue	Coefficient_of_eigenassay	SVD_pCMs_drugs	NoPrepr	SVD	12746	D-Tx1	O	Kept components	RCT
Drug	Anthracycline	D	Cell_line.Tx1	Plate.99	ERVV-1	0.65	0.000384490206057447	pearson	1	Ttest_pvalue	Coefficient_of_eigenassay	SVD_pCMs_drugs	NoPrepr	SVD	15267	D-Tx1	O	Kept components	RCT
Drug	Anthracycline	D	Cell_line.Tx1	Plate.99	ERVW-1	0.65	-0.0716237368959713	pearson	1	Ttest_pvalue	Coefficient_of_eigenassay	SVD_pCMs_drugs	NoPrepr	SVD	9925	D-Tx1	O	Kept components	RCT
Drug	Anthracycline	D	Cell_line.Tx1	Plate.99	ESAM	0.65	-0.0553066652252675	pearson	1	Ttest_pvalue	Coefficient_of_eigenassay	SVD_pCMs_drugs	NoPrepr	SVD	10924	D-Tx1	O	Kept components	RCT
Drug	Anthracycline	D	Cell_line.Tx1	Plate.99	ESCO1	0.65	-0.149582092278904	pearson	1	Ttest_pvalue	Coefficient_of_eigenassay	SVD_pCMs_drugs	NoPrepr	SVD	5992	D-Tx1	O	Kept components	RCT
Drug	Anthracycline	D	Cell_line.Tx1	Plate.99	ESCO2	0.65	0.122849381531884	pearson	1	Ttest_pvalue	Coefficient_of_eigenassay	SVD_pCMs_drugs	NoPrepr	SVD	7152	D-Tx1	O	Kept components	RCT
Drug	Anthracycline	D	Cell_line.Tx1	Plate.99	ESD	0.65	0.223365690717168	pearson	1	Ttest_pvalue	Coefficient_of_eigenassay	SVD_pCMs_drugs	NoPrepr	SVD	3526	D-Tx1	O	Kept components	RCT
Drug	Anthracycline	D	Cell_line.Tx1	Plate.99	ESF1	0.65	-0.383108272682798	pearson	1	Ttest_pvalue	Coefficient_of_eigenassay	SVD_pCMs_drugs	NoPrepr	SVD	1082	D-Tx1	O	Kept components	RCT
Drug	Anthracycline	D	Cell_line.Tx1	Plate.99	ESM1	0.65	0.022860254326665	pearson	1	Ttest_pvalue	Coefficient_of_eigenassay	SVD_pCMs_drugs	NoPrepr	SVD	13235	D-Tx1	O	Kept components	RCT
Drug	Anthracycline	D	Cell_line.Tx1	Plate.99	ESPL1	0.65	0.334414255266994	pearson	1	Ttest_pvalue	Coefficient_of_eigenassay	SVD_pCMs_drugs	NoPrepr	SVD	1566	D-Tx1	O	Kept components	RCT
Drug	Anthracycline	D	Cell_line.Tx1	Plate.99	ESPN	0.65	-0.0917472844707738	pearson	1	Ttest_pvalue	Coefficient_of_eigenassay	SVD_pCMs_drugs	NoPrepr	SVD	8761	D-Tx1	O	Kept components	RCT
Drug	Anthracycline	D	Cell_line.Tx1	Plate.99	ESPNL	0.65	0.116992222161516	pearson	1	Ttest_pvalue	Coefficient_of_eigenassay	SVD_pCMs_drugs	NoPrepr	SVD	7421	D-Tx1	O	Kept components	RCT
Drug	Anthracycline	D	Cell_line.Tx1	Plate.99	ESR2	0.65	0.284401748244821	pearson	1	Ttest_pvalue	Coefficient_of_eigenassay	SVD_pCMs_drugs	NoPrepr	SVD	2275	D-Tx1	O	Kept components	RCT
Drug	Anthracycline	D	Cell_line.Tx1	Plate.99	ESRP1	0.65	-0.00942468739460649	pearson	1	Ttest_pvalue	Coefficient_of_eigenassay	SVD_pCMs_drugs	NoPrepr	SVD	14404	D-Tx1	O	Kept components	RCT
Drug	Anthracycline	D	Cell_line.Tx1	Plate.99	ESRP2	0.65	0.586413804922063	pearson	1	Ttest_pvalue	Coefficient_of_eigenassay	SVD_pCMs_drugs	NoPrepr	SVD	247	D-Tx1	O	Kept components	RCT
Drug	Anthracycline	D	Cell_line.Tx1	Plate.99	ESRRA	0.65	0.223893883338159	pearson	1	Ttest_pvalue	Coefficient_of_eigenassay	SVD_pCMs_drugs	NoPrepr	SVD	3516	D-Tx1	O	Kept components	RCT
Drug	Anthracycline	D	Cell_line.Tx1	Plate.99	ESRRB	0.65	0.182821293649219	pearson	1	Ttest_pvalue	Coefficient_of_eigenassay	SVD_pCMs_drugs	NoPrepr	SVD	4747	D-Tx1	O	Kept components	RCT
Drug	Anthracycline	D	Cell_line.Tx1	Plate.99	ESRRG	0.65	-0.098915691433864	pearson	1	Ttest_pvalue	Coefficient_of_eigenassay	SVD_pCMs_drugs	NoPrepr	SVD	8381	D-Tx1	O	Kept components	RCT
Drug	Anthracycline	D	Cell_line.Tx1	Plate.99	ESS2	0.65	-0.0252676579581483	pearson	1	Ttest_pvalue	Coefficient_of_eigenassay	SVD_pCMs_drugs	NoPrepr	SVD	13052	D-Tx1	O	Kept components	RCT
Drug	Anthracycline	D	Cell_line.Tx1	Plate.99	ESYT1	0.65	0.000717503799357248	pearson	1	Ttest_pvalue	Coefficient_of_eigenassay	SVD_pCMs_drugs	NoPrepr	SVD	15241	D-Tx1	O	Kept components	RCT
Drug	Anthracycline	D	Cell_line.Tx1	Plate.99	ESYT2	0.65	-0.0976288240929724	pearson	1	Ttest_pvalue	Coefficient_of_eigenassay	SVD_pCMs_drugs	NoPrepr	SVD	8449	D-Tx1	O	Kept components	RCT
Drug	Anthracycline	D	Cell_line.Tx1	Plate.99	ESYT3	0.65	0.150599729931007	pearson	1	Ttest_pvalue	Coefficient_of_eigenassay	SVD_pCMs_drugs	NoPrepr	SVD	5934	D-Tx1	O	Kept components	RCT
Drug	Anthracycline	D	Cell_line.Tx1	Plate.99	ETAA1	0.65	-0.0560655539697221	pearson	1	Ttest_pvalue	Coefficient_of_eigenassay	SVD_pCMs_drugs	NoPrepr	SVD	10881	D-Tx1	O	Kept components	RCT
Drug	Anthracycline	D	Cell_line.Tx1	Plate.99	ETF1	0.65	-0.159933212513315	pearson	1	Ttest_pvalue	Coefficient_of_eigenassay	SVD_pCMs_drugs	NoPrepr	SVD	5580	D-Tx1	O	Kept components	RCT
Drug	Anthracycline	D	Cell_line.Tx1	Plate.99	ETFA	0.65	0.175306547948122	pearson	1	Ttest_pvalue	Coefficient_of_eigenassay	SVD_pCMs_drugs	NoPrepr	SVD	5011	D-Tx1	O	Kept components	RCT
Drug	Anthracycline	D	Cell_line.Tx1	Plate.99	ETFB	0.65	-0.122426621082489	pearson	1	Ttest_pvalue	Coefficient_of_eigenassay	SVD_pCMs_drugs	NoPrepr	SVD	7173	D-Tx1	O	Kept components	RCT
Drug	Anthracycline	D	Cell_line.Tx1	Plate.99	ETFBKMT	0.65	0.258797829123039	pearson	1	Ttest_pvalue	Coefficient_of_eigenassay	SVD_pCMs_drugs	NoPrepr	SVD	2730	D-Tx1	O	Kept components	RCT
Drug	Anthracycline	D	Cell_line.Tx1	Plate.99	ETFDH	0.65	-0.0993568043292377	pearson	1	Ttest_pvalue	Coefficient_of_eigenassay	SVD_pCMs_drugs	NoPrepr	SVD	8353	D-Tx1	O	Kept components	RCT
Drug	Anthracycline	D	Cell_line.Tx1	Plate.99	ETFRF1	0.65	-0.00345500587468787	pearson	1	Ttest_pvalue	Coefficient_of_eigenassay	SVD_pCMs_drugs	NoPrepr	SVD	14950	D-Tx1	O	Kept components	RCT
Drug	Anthracycline	D	Cell_line.Tx1	Plate.99	ETHE1	0.65	0.012550422558661	pearson	1	Ttest_pvalue	Coefficient_of_eigenassay	SVD_pCMs_drugs	NoPrepr	SVD	14124	D-Tx1	O	Kept components	RCT
Drug	Anthracycline	D	Cell_line.Tx1	Plate.99	ETNK1	0.65	0.262148462855094	pearson	1	Ttest_pvalue	Coefficient_of_eigenassay	SVD_pCMs_drugs	NoPrepr	SVD	2674	D-Tx1	O	Kept components	RCT
Drug	Anthracycline	D	Cell_line.Tx1	Plate.99	ETNK2	0.65	-0.26568900193611	pearson	1	Ttest_pvalue	Coefficient_of_eigenassay	SVD_pCMs_drugs	NoPrepr	SVD	2605	D-Tx1	O	Kept components	RCT
Drug	Anthracycline	D	Cell_line.Tx1	Plate.99	ETNPPL	0.65	-0.00371473870737656	pearson	1	Ttest_pvalue	Coefficient_of_eigenassay	SVD_pCMs_drugs	NoPrepr	SVD	14924	D-Tx1	O	Kept components	RCT
Drug	Anthracycline	D	Cell_line.Tx1	Plate.99	ETS1	0.65	-0.0446118400336328	pearson	1	Ttest_pvalue	Coefficient_of_eigenassay	SVD_pCMs_drugs	NoPrepr	SVD	11668	D-Tx1	O	Kept components	RCT
Drug	Anthracycline	D	Cell_line.Tx1	Plate.99	ETS2	0.65	0.17182211827249	pearson	1	Ttest_pvalue	Coefficient_of_eigenassay	SVD_pCMs_drugs	NoPrepr	SVD	5136	D-Tx1	O	Kept components	RCT
Drug	Anthracycline	D	Cell_line.Tx1	Plate.99	ETV1	0.65	-0.0766439244560164	pearson	1	Ttest_pvalue	Coefficient_of_eigenassay	SVD_pCMs_drugs	NoPrepr	SVD	9624	D-Tx1	O	Kept components	RCT
Drug	Anthracycline	D	Cell_line.Tx1	Plate.99	ETV2	0.65	-0.761392478682957	pearson	1	Ttest_pvalue	Coefficient_of_eigenassay	SVD_pCMs_drugs	NoPrepr	SVD	94	D-Tx1	O	Kept components	RCT
Drug	Anthracycline	D	Cell_line.Tx1	Plate.99	ETV3	0.65	0.65509631693025	pearson	1	Ttest_pvalue	Coefficient_of_eigenassay	SVD_pCMs_drugs	NoPrepr	SVD	157	D-Tx1	O	Kept components	RCT
Drug	Anthracycline	D	Cell_line.Tx1	Plate.99	ETV4	0.65	0.274074221734091	pearson	1	Ttest_pvalue	Coefficient_of_eigenassay	SVD_pCMs_drugs	NoPrepr	SVD	2461	D-Tx1	O	Kept components	RCT
Drug	Anthracycline	D	Cell_line.Tx1	Plate.99	ETV5	0.65	0.246318595307099	pearson	1	Ttest_pvalue	Coefficient_of_eigenassay	SVD_pCMs_drugs	NoPrepr	SVD	2988	D-Tx1	O	Kept components	RCT
Drug	Anthracycline	D	Cell_line.Tx1	Plate.99	ETV6	0.65	-0.0265076259597998	pearson	1	Ttest_pvalue	Coefficient_of_eigenassay	SVD_pCMs_drugs	NoPrepr	SVD	12953	D-Tx1	O	Kept components	RCT
Drug	Anthracycline	D	Cell_line.Tx1	Plate.99	EVA1A	0.65	-0.0141079356575914	pearson	1	Ttest_pvalue	Coefficient_of_eigenassay	SVD_pCMs_drugs	NoPrepr	SVD	13999	D-Tx1	O	Kept components	RCT
Drug	Anthracycline	D	Cell_line.Tx1	Plate.99	EVA1B	0.65	-0.416610780445404	pearson	1	Ttest_pvalue	Coefficient_of_eigenassay	SVD_pCMs_drugs	NoPrepr	SVD	830	D-Tx1	O	Kept components	RCT
Drug	Anthracycline	D	Cell_line.Tx1	Plate.99	EVA1C	0.65	-0.219378586641787	pearson	1	Ttest_pvalue	Coefficient_of_eigenassay	SVD_pCMs_drugs	NoPrepr	SVD	3625	D-Tx1	O	Kept components	RCT
Drug	Anthracycline	D	Cell_line.Tx1	Plate.99	EVC	0.65	-0.100148229723169	pearson	1	Ttest_pvalue	Coefficient_of_eigenassay	SVD_pCMs_drugs	NoPrepr	SVD	8313	D-Tx1	O	Kept components	RCT
Drug	Anthracycline	D	Cell_line.Tx1	Plate.99	EVC2	0.65	0.435454579473956	pearson	1	Ttest_pvalue	Coefficient_of_eigenassay	SVD_pCMs_drugs	NoPrepr	SVD	723	D-Tx1	O	Kept components	RCT
Drug	Anthracycline	D	Cell_line.Tx1	Plate.99	EVI2A	0.65	-0.135231938262673	pearson	1	Ttest_pvalue	Coefficient_of_eigenassay	SVD_pCMs_drugs	NoPrepr	SVD	6597	D-Tx1	O	Kept components	RCT
Drug	Anthracycline	D	Cell_line.Tx1	Plate.99	EVI2B	0.65	-0.776418686307261	pearson	1	Ttest_pvalue	Coefficient_of_eigenassay	SVD_pCMs_drugs	NoPrepr	SVD	91	D-Tx1	O	Kept components	RCT
Drug	Anthracycline	D	Cell_line.Tx1	Plate.99	EVI5	0.65	0.160569052195823	pearson	1	Ttest_pvalue	Coefficient_of_eigenassay	SVD_pCMs_drugs	NoPrepr	SVD	5554	D-Tx1	O	Kept components	RCT
Drug	Anthracycline	D	Cell_line.Tx1	Plate.99	EVI5L	0.65	-0.294689828232494	pearson	1	Ttest_pvalue	Coefficient_of_eigenassay	SVD_pCMs_drugs	NoPrepr	SVD	2109	D-Tx1	O	Kept components	RCT
Drug	Anthracycline	D	Cell_line.Tx1	Plate.99	EVL	0.65	-0.0105725877374964	pearson	1	Ttest_pvalue	Coefficient_of_eigenassay	SVD_pCMs_drugs	NoPrepr	SVD	14292	D-Tx1	O	Kept components	RCT
Drug	Anthracycline	D	Cell_line.Tx1	Plate.99	EWSR1	0.65	-0.103937386416641	pearson	1	Ttest_pvalue	Coefficient_of_eigenassay	SVD_pCMs_drugs	NoPrepr	SVD	8105	D-Tx1	O	Kept components	RCT
Drug	Anthracycline	D	Cell_line.Tx1	Plate.99	EXD2	0.65	-0.113331948575698	pearson	1	Ttest_pvalue	Coefficient_of_eigenassay	SVD_pCMs_drugs	NoPrepr	SVD	7614	D-Tx1	O	Kept components	RCT
Drug	Anthracycline	D	Cell_line.Tx1	Plate.99	EXD3	0.65	-0.208904323822473	pearson	1	Ttest_pvalue	Coefficient_of_eigenassay	SVD_pCMs_drugs	NoPrepr	SVD	3906	D-Tx1	O	Kept components	RCT
Drug	Anthracycline	D	Cell_line.Tx1	Plate.99	EXO1	0.65	0.275359609026209	pearson	1	Ttest_pvalue	Coefficient_of_eigenassay	SVD_pCMs_drugs	NoPrepr	SVD	2439	D-Tx1	O	Kept components	RCT
Drug	Anthracycline	D	Cell_line.Tx1	Plate.99	EXO5	0.65	0.27533392212586	pearson	1	Ttest_pvalue	Coefficient_of_eigenassay	SVD_pCMs_drugs	NoPrepr	SVD	2440	D-Tx1	O	Kept components	RCT
Drug	Anthracycline	D	Cell_line.Tx1	Plate.99	EXOC1	0.65	-0.0312936603212067	pearson	1	Ttest_pvalue	Coefficient_of_eigenassay	SVD_pCMs_drugs	NoPrepr	SVD	12574	D-Tx1	O	Kept components	RCT
Drug	Anthracycline	D	Cell_line.Tx1	Plate.99	EXOC2	0.65	0.114215152788624	pearson	1	Ttest_pvalue	Coefficient_of_eigenassay	SVD_pCMs_drugs	NoPrepr	SVD	7559	D-Tx1	O	Kept components	RCT
Drug	Anthracycline	D	Cell_line.Tx1	Plate.99	EXOC3	0.65	-0.111726492236496	pearson	1	Ttest_pvalue	Coefficient_of_eigenassay	SVD_pCMs_drugs	NoPrepr	SVD	7691	D-Tx1	O	Kept components	RCT
Drug	Anthracycline	D	Cell_line.Tx1	Plate.99	EXOC3L1	0.65	0.0566703961692069	pearson	1	Ttest_pvalue	Coefficient_of_eigenassay	SVD_pCMs_drugs	NoPrepr	SVD	10837	D-Tx1	O	Kept components	RCT
Drug	Anthracycline	D	Cell_line.Tx1	Plate.99	EXOC3L2	0.65	-0.202486533512709	pearson	1	Ttest_pvalue	Coefficient_of_eigenassay	SVD_pCMs_drugs	NoPrepr	SVD	4116	D-Tx1	O	Kept components	RCT
Drug	Anthracycline	D	Cell_line.Tx1	Plate.99	EXOC4	0.65	0.0949719797940475	pearson	1	Ttest_pvalue	Coefficient_of_eigenassay	SVD_pCMs_drugs	NoPrepr	SVD	8586	D-Tx1	O	Kept components	RCT
Drug	Anthracycline	D	Cell_line.Tx1	Plate.99	EXOC5	0.65	-0.00977813517016948	pearson	1	Ttest_pvalue	Coefficient_of_eigenassay	SVD_pCMs_drugs	NoPrepr	SVD	14363	D-Tx1	O	Kept components	RCT
Drug	Anthracycline	D	Cell_line.Tx1	Plate.99	EXOC6	0.65	0.135829747889714	pearson	1	Ttest_pvalue	Coefficient_of_eigenassay	SVD_pCMs_drugs	NoPrepr	SVD	6573	D-Tx1	O	Kept components	RCT
Drug	Anthracycline	D	Cell_line.Tx1	Plate.99	EXOC6B	0.65	-0.0913809614524957	pearson	1	Ttest_pvalue	Coefficient_of_eigenassay	SVD_pCMs_drugs	NoPrepr	SVD	8775	D-Tx1	O	Kept components	RCT
Drug	Anthracycline	D	Cell_line.Tx1	Plate.99	EXOC7	0.65	-0.0848606258481941	pearson	1	Ttest_pvalue	Coefficient_of_eigenassay	SVD_pCMs_drugs	NoPrepr	SVD	9144	D-Tx1	O	Kept components	RCT
Drug	Anthracycline	D	Cell_line.Tx1	Plate.99	EXOC8	0.65	0.156314901130111	pearson	1	Ttest_pvalue	Coefficient_of_eigenassay	SVD_pCMs_drugs	NoPrepr	SVD	5719	D-Tx1	O	Kept components	RCT
Drug	Anthracycline	D	Cell_line.Tx1	Plate.99	EXOG	0.65	-0.0408265583171968	pearson	1	Ttest_pvalue	Coefficient_of_eigenassay	SVD_pCMs_drugs	NoPrepr	SVD	11917	D-Tx1	O	Kept components	RCT
Drug	Anthracycline	D	Cell_line.Tx1	Plate.99	EXOSC1	0.65	0.211429651035633	pearson	1	Ttest_pvalue	Coefficient_of_eigenassay	SVD_pCMs_drugs	NoPrepr	SVD	3841	D-Tx1	O	Kept components	RCT
Drug	Anthracycline	D	Cell_line.Tx1	Plate.99	EXOSC10	0.65	-0.104870393893578	pearson	1	Ttest_pvalue	Coefficient_of_eigenassay	SVD_pCMs_drugs	NoPrepr	SVD	8055	D-Tx1	O	Kept components	RCT
Drug	Anthracycline	D	Cell_line.Tx1	Plate.99	EXOSC2	0.65	0.102100061350996	pearson	1	Ttest_pvalue	Coefficient_of_eigenassay	SVD_pCMs_drugs	NoPrepr	SVD	8204	D-Tx1	O	Kept components	RCT
Drug	Anthracycline	D	Cell_line.Tx1	Plate.99	EXOSC3	0.65	0.306062040959965	pearson	1	Ttest_pvalue	Coefficient_of_eigenassay	SVD_pCMs_drugs	NoPrepr	SVD	1934	D-Tx1	O	Kept components	RCT
Drug	Anthracycline	D	Cell_line.Tx1	Plate.99	EXOSC4	0.65	-0.012942420666294	pearson	1	Ttest_pvalue	Coefficient_of_eigenassay	SVD_pCMs_drugs	NoPrepr	SVD	14092	D-Tx1	O	Kept components	RCT
Drug	Anthracycline	D	Cell_line.Tx1	Plate.99	EXOSC5	0.65	0.401244477756569	pearson	1	Ttest_pvalue	Coefficient_of_eigenassay	SVD_pCMs_drugs	NoPrepr	SVD	945	D-Tx1	O	Kept components	RCT
Drug	Anthracycline	D	Cell_line.Tx1	Plate.99	EXOSC6	0.65	0.202284061416618	pearson	1	Ttest_pvalue	Coefficient_of_eigenassay	SVD_pCMs_drugs	NoPrepr	SVD	4120	D-Tx1	O	Kept components	RCT
Drug	Anthracycline	D	Cell_line.Tx1	Plate.99	EXOSC7	0.65	0.281393909055643	pearson	1	Ttest_pvalue	Coefficient_of_eigenassay	SVD_pCMs_drugs	NoPrepr	SVD	2328	D-Tx1	O	Kept components	RCT
Drug	Anthracycline	D	Cell_line.Tx1	Plate.99	EXOSC8	0.65	0.238594337975577	pearson	1	Ttest_pvalue	Coefficient_of_eigenassay	SVD_pCMs_drugs	NoPrepr	SVD	3188	D-Tx1	O	Kept components	RCT
Drug	Anthracycline	D	Cell_line.Tx1	Plate.99	EXOSC9	0.65	0.0310879205660121	pearson	1	Ttest_pvalue	Coefficient_of_eigenassay	SVD_pCMs_drugs	NoPrepr	SVD	12591	D-Tx1	O	Kept components	RCT
Drug	Anthracycline	D	Cell_line.Tx1	Plate.99	EXPH5	0.65	-0.515459085459144	pearson	1	Ttest_pvalue	Coefficient_of_eigenassay	SVD_pCMs_drugs	NoPrepr	SVD	411	D-Tx1	O	Kept components	RCT
Drug	Anthracycline	D	Cell_line.Tx1	Plate.99	EXT1	0.65	0.0297554133347556	pearson	1	Ttest_pvalue	Coefficient_of_eigenassay	SVD_pCMs_drugs	NoPrepr	SVD	12693	D-Tx1	O	Kept components	RCT
Drug	Anthracycline	D	Cell_line.Tx1	Plate.99	EXT2	0.65	0.0585809031672207	pearson	1	Ttest_pvalue	Coefficient_of_eigenassay	SVD_pCMs_drugs	NoPrepr	SVD	10718	D-Tx1	O	Kept components	RCT
Drug	Anthracycline	D	Cell_line.Tx1	Plate.99	EXTL1	0.65	0.0681852163962033	pearson	1	Ttest_pvalue	Coefficient_of_eigenassay	SVD_pCMs_drugs	NoPrepr	SVD	10116	D-Tx1	O	Kept components	RCT
Drug	Anthracycline	D	Cell_line.Tx1	Plate.99	EXTL2	0.65	0.337750873077171	pearson	1	Ttest_pvalue	Coefficient_of_eigenassay	SVD_pCMs_drugs	NoPrepr	SVD	1518	D-Tx1	O	Kept components	RCT
Drug	Anthracycline	D	Cell_line.Tx1	Plate.99	EXTL3	0.65	0.168391884625378	pearson	1	Ttest_pvalue	Coefficient_of_eigenassay	SVD_pCMs_drugs	NoPrepr	SVD	5265	D-Tx1	O	Kept components	RCT
Drug	Anthracycline	D	Cell_line.Tx1	Plate.99	EYA1	0.65	-0.210602128298457	pearson	1	Ttest_pvalue	Coefficient_of_eigenassay	SVD_pCMs_drugs	NoPrepr	SVD	3868	D-Tx1	O	Kept components	RCT
Drug	Anthracycline	D	Cell_line.Tx1	Plate.99	EYA2	0.65	0.109193120156302	pearson	1	Ttest_pvalue	Coefficient_of_eigenassay	SVD_pCMs_drugs	NoPrepr	SVD	7806	D-Tx1	O	Kept components	RCT
Drug	Anthracycline	D	Cell_line.Tx1	Plate.99	EYA3	0.65	-0.198184335926544	pearson	1	Ttest_pvalue	Coefficient_of_eigenassay	SVD_pCMs_drugs	NoPrepr	SVD	4243	D-Tx1	O	Kept components	RCT
Drug	Anthracycline	D	Cell_line.Tx1	Plate.99	EYA4	0.65	-0.0287408584555567	pearson	1	Ttest_pvalue	Coefficient_of_eigenassay	SVD_pCMs_drugs	NoPrepr	SVD	12777	D-Tx1	O	Kept components	RCT
Drug	Anthracycline	D	Cell_line.Tx1	Plate.99	EYS	0.65	0.110396074447878	pearson	1	Ttest_pvalue	Coefficient_of_eigenassay	SVD_pCMs_drugs	NoPrepr	SVD	7761	D-Tx1	O	Kept components	RCT
Drug	Anthracycline	D	Cell_line.Tx1	Plate.99	EZH1	0.65	-0.0851861840533135	pearson	1	Ttest_pvalue	Coefficient_of_eigenassay	SVD_pCMs_drugs	NoPrepr	SVD	9119	D-Tx1	O	Kept components	RCT
Drug	Anthracycline	D	Cell_line.Tx1	Plate.99	EZH2	0.65	0.0465452452439347	pearson	1	Ttest_pvalue	Coefficient_of_eigenassay	SVD_pCMs_drugs	NoPrepr	SVD	11525	D-Tx1	O	Kept components	RCT
Drug	Anthracycline	D	Cell_line.Tx1	Plate.99	EZR	0.65	0.164918973048675	pearson	1	Ttest_pvalue	Coefficient_of_eigenassay	SVD_pCMs_drugs	NoPrepr	SVD	5406	D-Tx1	O	Kept components	RCT
Drug	Anthracycline	D	Cell_line.Tx1	Plate.99	F10	0.65	-0.372060392416534	pearson	1	Ttest_pvalue	Coefficient_of_eigenassay	SVD_pCMs_drugs	NoPrepr	SVD	1179	D-Tx1	O	Kept components	RCT
Drug	Anthracycline	D	Cell_line.Tx1	Plate.99	F11R	0.65	0.0295519820947148	pearson	1	Ttest_pvalue	Coefficient_of_eigenassay	SVD_pCMs_drugs	NoPrepr	SVD	12716	D-Tx1	O	Kept components	RCT
Drug	Anthracycline	D	Cell_line.Tx1	Plate.99	F12	0.65	-0.407987111214054	pearson	1	Ttest_pvalue	Coefficient_of_eigenassay	SVD_pCMs_drugs	NoPrepr	SVD	886	D-Tx1	O	Kept components	RCT
Drug	Anthracycline	D	Cell_line.Tx1	Plate.99	F2R	0.65	-0.095238852467686	pearson	1	Ttest_pvalue	Coefficient_of_eigenassay	SVD_pCMs_drugs	NoPrepr	SVD	8564	D-Tx1	O	Kept components	RCT
Drug	Anthracycline	D	Cell_line.Tx1	Plate.99	F2RL1	0.65	0.104019828609152	pearson	1	Ttest_pvalue	Coefficient_of_eigenassay	SVD_pCMs_drugs	NoPrepr	SVD	8101	D-Tx1	O	Kept components	RCT
Drug	Anthracycline	D	Cell_line.Tx1	Plate.99	F2RL2	0.65	-0.0597048098812739	pearson	1	Ttest_pvalue	Coefficient_of_eigenassay	SVD_pCMs_drugs	NoPrepr	SVD	10648	D-Tx1	O	Kept components	RCT
Drug	Anthracycline	D	Cell_line.Tx1	Plate.99	F2RL3	0.65	-0.00976177391067716	pearson	1	Ttest_pvalue	Coefficient_of_eigenassay	SVD_pCMs_drugs	NoPrepr	SVD	14365	D-Tx1	O	Kept components	RCT
Drug	Anthracycline	D	Cell_line.Tx1	Plate.99	F3	0.65	0.01833630225167	pearson	1	Ttest_pvalue	Coefficient_of_eigenassay	SVD_pCMs_drugs	NoPrepr	SVD	13651	D-Tx1	O	Kept components	RCT
Drug	Anthracycline	D	Cell_line.Tx1	Plate.99	F5	0.65	-0.699157036400607	pearson	1	Ttest_pvalue	Coefficient_of_eigenassay	SVD_pCMs_drugs	NoPrepr	SVD	126	D-Tx1	O	Kept components	RCT
Drug	Anthracycline	D	Cell_line.Tx1	Plate.99	F7	0.65	-0.14703300199813	pearson	1	Ttest_pvalue	Coefficient_of_eigenassay	SVD_pCMs_drugs	NoPrepr	SVD	6098	D-Tx1	O	Kept components	RCT
Drug	Anthracycline	D	Cell_line.Tx1	Plate.99	F8	0.65	0.0333060121432112	pearson	1	Ttest_pvalue	Coefficient_of_eigenassay	SVD_pCMs_drugs	NoPrepr	SVD	12450	D-Tx1	O	Kept components	RCT
Drug	Anthracycline	D	Cell_line.Tx1	Plate.99	F8A1	0.65	0.107294316756979	pearson	1	Ttest_pvalue	Coefficient_of_eigenassay	SVD_pCMs_drugs	NoPrepr	SVD	7920	D-Tx1	O	Kept components	RCT
Drug	Anthracycline	D	Cell_line.Tx1	Plate.99	FAAH	0.65	-0.353280625215018	pearson	1	Ttest_pvalue	Coefficient_of_eigenassay	SVD_pCMs_drugs	NoPrepr	SVD	1347	D-Tx1	O	Kept components	RCT
Drug	Anthracycline	D	Cell_line.Tx1	Plate.99	FAAH2	0.65	-0.00539125514294818	pearson	1	Ttest_pvalue	Coefficient_of_eigenassay	SVD_pCMs_drugs	NoPrepr	SVD	14782	D-Tx1	O	Kept components	RCT
Drug	Anthracycline	D	Cell_line.Tx1	Plate.99	FAAP100	0.65	-0.0410976169630807	pearson	1	Ttest_pvalue	Coefficient_of_eigenassay	SVD_pCMs_drugs	NoPrepr	SVD	11901	D-Tx1	O	Kept components	RCT
Drug	Anthracycline	D	Cell_line.Tx1	Plate.99	FAAP20	0.65	-0.00885711920378168	pearson	1	Ttest_pvalue	Coefficient_of_eigenassay	SVD_pCMs_drugs	NoPrepr	SVD	14457	D-Tx1	O	Kept components	RCT
Drug	Anthracycline	D	Cell_line.Tx1	Plate.99	FAAP24	0.65	-0.0219594286716205	pearson	1	Ttest_pvalue	Coefficient_of_eigenassay	SVD_pCMs_drugs	NoPrepr	SVD	13303	D-Tx1	O	Kept components	RCT
Drug	Anthracycline	D	Cell_line.Tx1	Plate.99	FABP2	0.65	-0.228069586123698	pearson	1	Ttest_pvalue	Coefficient_of_eigenassay	SVD_pCMs_drugs	NoPrepr	SVD	3430	D-Tx1	O	Kept components	RCT
Drug	Anthracycline	D	Cell_line.Tx1	Plate.99	FABP3	0.65	0.507041381837937	pearson	1	Ttest_pvalue	Coefficient_of_eigenassay	SVD_pCMs_drugs	NoPrepr	SVD	434	D-Tx1	O	Kept components	RCT
Drug	Anthracycline	D	Cell_line.Tx1	Plate.99	FABP4	0.65	0.0717155221117707	pearson	1	Ttest_pvalue	Coefficient_of_eigenassay	SVD_pCMs_drugs	NoPrepr	SVD	9920	D-Tx1	O	Kept components	RCT
Drug	Anthracycline	D	Cell_line.Tx1	Plate.99	FABP5	0.65	0.218752439152571	pearson	1	Ttest_pvalue	Coefficient_of_eigenassay	SVD_pCMs_drugs	NoPrepr	SVD	3639	D-Tx1	O	Kept components	RCT
Drug	Anthracycline	D	Cell_line.Tx1	Plate.99	FABP6	0.65	-0.101003980843629	pearson	1	Ttest_pvalue	Coefficient_of_eigenassay	SVD_pCMs_drugs	NoPrepr	SVD	8261	D-Tx1	O	Kept components	RCT
Drug	Anthracycline	D	Cell_line.Tx1	Plate.99	FABP7	0.65	0.501755504042487	pearson	1	Ttest_pvalue	Coefficient_of_eigenassay	SVD_pCMs_drugs	NoPrepr	SVD	447	D-Tx1	O	Kept components	RCT
Drug	Anthracycline	D	Cell_line.Tx1	Plate.99	FADD	0.65	-0.153172107691102	pearson	1	Ttest_pvalue	Coefficient_of_eigenassay	SVD_pCMs_drugs	NoPrepr	SVD	5829	D-Tx1	O	Kept components	RCT
Drug	Anthracycline	D	Cell_line.Tx1	Plate.99	FADS1	0.65	0.102533862176951	pearson	1	Ttest_pvalue	Coefficient_of_eigenassay	SVD_pCMs_drugs	NoPrepr	SVD	8183	D-Tx1	O	Kept components	RCT
Drug	Anthracycline	D	Cell_line.Tx1	Plate.99	FADS2	0.65	0.131750418911761	pearson	1	Ttest_pvalue	Coefficient_of_eigenassay	SVD_pCMs_drugs	NoPrepr	SVD	6749	D-Tx1	O	Kept components	RCT
Drug	Anthracycline	D	Cell_line.Tx1	Plate.99	FADS3	0.65	-0.149531148213973	pearson	1	Ttest_pvalue	Coefficient_of_eigenassay	SVD_pCMs_drugs	NoPrepr	SVD	5998	D-Tx1	O	Kept components	RCT
Drug	Anthracycline	D	Cell_line.Tx1	Plate.99	FAF1	0.65	0.0461073964097653	pearson	1	Ttest_pvalue	Coefficient_of_eigenassay	SVD_pCMs_drugs	NoPrepr	SVD	11558	D-Tx1	O	Kept components	RCT
Drug	Anthracycline	D	Cell_line.Tx1	Plate.99	FAF2	0.65	0.0102420728692349	pearson	1	Ttest_pvalue	Coefficient_of_eigenassay	SVD_pCMs_drugs	NoPrepr	SVD	14319	D-Tx1	O	Kept components	RCT
Drug	Anthracycline	D	Cell_line.Tx1	Plate.99	FAH	0.65	0.184337471777999	pearson	1	Ttest_pvalue	Coefficient_of_eigenassay	SVD_pCMs_drugs	NoPrepr	SVD	4691	D-Tx1	O	Kept components	RCT
Drug	Anthracycline	D	Cell_line.Tx1	Plate.99	FAHD1	0.65	-0.0544615997083695	pearson	1	Ttest_pvalue	Coefficient_of_eigenassay	SVD_pCMs_drugs	NoPrepr	SVD	10982	D-Tx1	O	Kept components	RCT
Drug	Anthracycline	D	Cell_line.Tx1	Plate.99	FAHD2A	0.65	0.0545568326887993	pearson	1	Ttest_pvalue	Coefficient_of_eigenassay	SVD_pCMs_drugs	NoPrepr	SVD	10973	D-Tx1	O	Kept components	RCT
Drug	Anthracycline	D	Cell_line.Tx1	Plate.99	FAHD2B	0.65	-0.0982521516316472	pearson	1	Ttest_pvalue	Coefficient_of_eigenassay	SVD_pCMs_drugs	NoPrepr	SVD	8411	D-Tx1	O	Kept components	RCT
Drug	Anthracycline	D	Cell_line.Tx1	Plate.99	FAIM	0.65	0.0629080274964866	pearson	1	Ttest_pvalue	Coefficient_of_eigenassay	SVD_pCMs_drugs	NoPrepr	SVD	10433	D-Tx1	O	Kept components	RCT
Drug	Anthracycline	D	Cell_line.Tx1	Plate.99	FAIM2	0.65	-0.178924694697464	pearson	1	Ttest_pvalue	Coefficient_of_eigenassay	SVD_pCMs_drugs	NoPrepr	SVD	4878	D-Tx1	O	Kept components	RCT
Drug	Anthracycline	D	Cell_line.Tx1	Plate.99	FAM102A	0.65	0.0471037869541645	pearson	1	Ttest_pvalue	Coefficient_of_eigenassay	SVD_pCMs_drugs	NoPrepr	SVD	11472	D-Tx1	O	Kept components	RCT
Drug	Anthracycline	D	Cell_line.Tx1	Plate.99	FAM102B	0.65	0.256248563432906	pearson	1	Ttest_pvalue	Coefficient_of_eigenassay	SVD_pCMs_drugs	NoPrepr	SVD	2785	D-Tx1	O	Kept components	RCT
Drug	Anthracycline	D	Cell_line.Tx1	Plate.99	FAM104A	0.65	0.0299284231337214	pearson	1	Ttest_pvalue	Coefficient_of_eigenassay	SVD_pCMs_drugs	NoPrepr	SVD	12676	D-Tx1	O	Kept components	RCT
Drug	Anthracycline	D	Cell_line.Tx1	Plate.99	FAM104B	0.65	-0.104366548441643	pearson	1	Ttest_pvalue	Coefficient_of_eigenassay	SVD_pCMs_drugs	NoPrepr	SVD	8082	D-Tx1	O	Kept components	RCT
Drug	Anthracycline	D	Cell_line.Tx1	Plate.99	FAM107A	0.65	0.216384572046455	pearson	1	Ttest_pvalue	Coefficient_of_eigenassay	SVD_pCMs_drugs	NoPrepr	SVD	3701	D-Tx1	O	Kept components	RCT
Drug	Anthracycline	D	Cell_line.Tx1	Plate.99	FAM107B	0.65	0.15090272885334	pearson	1	Ttest_pvalue	Coefficient_of_eigenassay	SVD_pCMs_drugs	NoPrepr	SVD	5922	D-Tx1	O	Kept components	RCT
Drug	Anthracycline	D	Cell_line.Tx1	Plate.99	FAM110A	0.65	0.0423349281500913	pearson	1	Ttest_pvalue	Coefficient_of_eigenassay	SVD_pCMs_drugs	NoPrepr	SVD	11813	D-Tx1	O	Kept components	RCT
Drug	Anthracycline	D	Cell_line.Tx1	Plate.99	FAM110B	0.65	-0.0860157779408249	pearson	1	Ttest_pvalue	Coefficient_of_eigenassay	SVD_pCMs_drugs	NoPrepr	SVD	9069	D-Tx1	O	Kept components	RCT
Drug	Anthracycline	D	Cell_line.Tx1	Plate.99	FAM110C	0.65	0.137385774484555	pearson	1	Ttest_pvalue	Coefficient_of_eigenassay	SVD_pCMs_drugs	NoPrepr	SVD	6511	D-Tx1	O	Kept components	RCT
Drug	Anthracycline	D	Cell_line.Tx1	Plate.99	FAM110D	0.65	-0.0676256013812189	pearson	1	Ttest_pvalue	Coefficient_of_eigenassay	SVD_pCMs_drugs	NoPrepr	SVD	10154	D-Tx1	O	Kept components	RCT
Drug	Anthracycline	D	Cell_line.Tx1	Plate.99	FAM111A	0.65	-0.036526535797403	pearson	1	Ttest_pvalue	Coefficient_of_eigenassay	SVD_pCMs_drugs	NoPrepr	SVD	12197	D-Tx1	O	Kept components	RCT
Drug	Anthracycline	D	Cell_line.Tx1	Plate.99	FAM111B	0.65	0.637878107389668	pearson	1	Ttest_pvalue	Coefficient_of_eigenassay	SVD_pCMs_drugs	NoPrepr	SVD	175	D-Tx1	O	Kept components	RCT
Drug	Anthracycline	D	Cell_line.Tx1	Plate.99	FAM114A1	0.65	0.0651582352022999	pearson	1	Ttest_pvalue	Coefficient_of_eigenassay	SVD_pCMs_drugs	NoPrepr	SVD	10296	D-Tx1	O	Kept components	RCT
Drug	Anthracycline	D	Cell_line.Tx1	Plate.99	FAM114A2	0.65	-0.0275982921645185	pearson	1	Ttest_pvalue	Coefficient_of_eigenassay	SVD_pCMs_drugs	NoPrepr	SVD	12871	D-Tx1	O	Kept components	RCT
Drug	Anthracycline	D	Cell_line.Tx1	Plate.99	FAM117A	0.65	0.0271189896629734	pearson	1	Ttest_pvalue	Coefficient_of_eigenassay	SVD_pCMs_drugs	NoPrepr	SVD	12907	D-Tx1	O	Kept components	RCT
Drug	Anthracycline	D	Cell_line.Tx1	Plate.99	FAM117B	0.65	0.221054714520145	pearson	1	Ttest_pvalue	Coefficient_of_eigenassay	SVD_pCMs_drugs	NoPrepr	SVD	3588	D-Tx1	O	Kept components	RCT
Drug	Anthracycline	D	Cell_line.Tx1	Plate.99	FAM118A	0.65	0.0381249878034058	pearson	1	Ttest_pvalue	Coefficient_of_eigenassay	SVD_pCMs_drugs	NoPrepr	SVD	12083	D-Tx1	O	Kept components	RCT
Drug	Anthracycline	D	Cell_line.Tx1	Plate.99	FAM118B	0.65	-0.0617994762924692	pearson	1	Ttest_pvalue	Coefficient_of_eigenassay	SVD_pCMs_drugs	NoPrepr	SVD	10510	D-Tx1	O	Kept components	RCT
Drug	Anthracycline	D	Cell_line.Tx1	Plate.99	FAM120A	0.65	-0.0195220735363965	pearson	1	Ttest_pvalue	Coefficient_of_eigenassay	SVD_pCMs_drugs	NoPrepr	SVD	13543	D-Tx1	O	Kept components	RCT
Drug	Anthracycline	D	Cell_line.Tx1	Plate.99	FAM120AOS	0.65	0.200450828270152	pearson	1	Ttest_pvalue	Coefficient_of_eigenassay	SVD_pCMs_drugs	NoPrepr	SVD	4177	D-Tx1	O	Kept components	RCT
Drug	Anthracycline	D	Cell_line.Tx1	Plate.99	FAM120B	0.65	0.000155386873745941	pearson	1	Ttest_pvalue	Coefficient_of_eigenassay	SVD_pCMs_drugs	NoPrepr	SVD	15301	D-Tx1	O	Kept components	RCT
Drug	Anthracycline	D	Cell_line.Tx1	Plate.99	FAM120C	0.65	-0.062782157998046	pearson	1	Ttest_pvalue	Coefficient_of_eigenassay	SVD_pCMs_drugs	NoPrepr	SVD	10450	D-Tx1	O	Kept components	RCT
Drug	Anthracycline	D	Cell_line.Tx1	Plate.99	FAM122A	0.65	0.0949445485093757	pearson	1	Ttest_pvalue	Coefficient_of_eigenassay	SVD_pCMs_drugs	NoPrepr	SVD	8591	D-Tx1	O	Kept components	RCT
Drug	Anthracycline	D	Cell_line.Tx1	Plate.99	FAM122B	0.65	-0.103581871022929	pearson	1	Ttest_pvalue	Coefficient_of_eigenassay	SVD_pCMs_drugs	NoPrepr	SVD	8128	D-Tx1	O	Kept components	RCT
Drug	Anthracycline	D	Cell_line.Tx1	Plate.99	FAM122C	0.65	0.0514094749836558	pearson	1	Ttest_pvalue	Coefficient_of_eigenassay	SVD_pCMs_drugs	NoPrepr	SVD	11170	D-Tx1	O	Kept components	RCT
Drug	Anthracycline	D	Cell_line.Tx1	Plate.99	FAM124A	0.65	-0.0848843734808922	pearson	1	Ttest_pvalue	Coefficient_of_eigenassay	SVD_pCMs_drugs	NoPrepr	SVD	9139	D-Tx1	O	Kept components	RCT
Drug	Anthracycline	D	Cell_line.Tx1	Plate.99	FAM126A	0.65	-0.0694684324110527	pearson	1	Ttest_pvalue	Coefficient_of_eigenassay	SVD_pCMs_drugs	NoPrepr	SVD	10050	D-Tx1	O	Kept components	RCT
Drug	Anthracycline	D	Cell_line.Tx1	Plate.99	FAM126B	0.65	-0.137050333058528	pearson	1	Ttest_pvalue	Coefficient_of_eigenassay	SVD_pCMs_drugs	NoPrepr	SVD	6529	D-Tx1	O	Kept components	RCT
Drug	Anthracycline	D	Cell_line.Tx1	Plate.99	FAM129A	0.65	0.118146993142755	pearson	1	Ttest_pvalue	Coefficient_of_eigenassay	SVD_pCMs_drugs	NoPrepr	SVD	7360	D-Tx1	O	Kept components	RCT
Drug	Anthracycline	D	Cell_line.Tx1	Plate.99	FAM129B	0.65	0.0561405994632407	pearson	1	Ttest_pvalue	Coefficient_of_eigenassay	SVD_pCMs_drugs	NoPrepr	SVD	10875	D-Tx1	O	Kept components	RCT
Drug	Anthracycline	D	Cell_line.Tx1	Plate.99	FAM129C	0.65	0.0656639595526304	pearson	1	Ttest_pvalue	Coefficient_of_eigenassay	SVD_pCMs_drugs	NoPrepr	SVD	10273	D-Tx1	O	Kept components	RCT
Drug	Anthracycline	D	Cell_line.Tx1	Plate.99	FAM131A	0.65	0.0164757003106209	pearson	1	Ttest_pvalue	Coefficient_of_eigenassay	SVD_pCMs_drugs	NoPrepr	SVD	13799	D-Tx1	O	Kept components	RCT
Drug	Anthracycline	D	Cell_line.Tx1	Plate.99	FAM131B	0.65	-0.0147078383922757	pearson	1	Ttest_pvalue	Coefficient_of_eigenassay	SVD_pCMs_drugs	NoPrepr	SVD	13949	D-Tx1	O	Kept components	RCT
Drug	Anthracycline	D	Cell_line.Tx1	Plate.99	FAM131C	0.65	-0.257782303735477	pearson	1	Ttest_pvalue	Coefficient_of_eigenassay	SVD_pCMs_drugs	NoPrepr	SVD	2752	D-Tx1	O	Kept components	RCT
Drug	Anthracycline	D	Cell_line.Tx1	Plate.99	FAM133A	0.65	-0.0348663334765672	pearson	1	Ttest_pvalue	Coefficient_of_eigenassay	SVD_pCMs_drugs	NoPrepr	SVD	12318	D-Tx1	O	Kept components	RCT
Drug	Anthracycline	D	Cell_line.Tx1	Plate.99	FAM133B	0.65	0.026416610956983	pearson	1	Ttest_pvalue	Coefficient_of_eigenassay	SVD_pCMs_drugs	NoPrepr	SVD	12959	D-Tx1	O	Kept components	RCT
Drug	Anthracycline	D	Cell_line.Tx1	Plate.99	FAM135A	0.65	-0.12786494233748	pearson	1	Ttest_pvalue	Coefficient_of_eigenassay	SVD_pCMs_drugs	NoPrepr	SVD	6931	D-Tx1	O	Kept components	RCT
Drug	Anthracycline	D	Cell_line.Tx1	Plate.99	FAM136A	0.65	0.102347672966949	pearson	1	Ttest_pvalue	Coefficient_of_eigenassay	SVD_pCMs_drugs	NoPrepr	SVD	8193	D-Tx1	O	Kept components	RCT
Drug	Anthracycline	D	Cell_line.Tx1	Plate.99	FAM13A	0.65	0.0488101746454115	pearson	1	Ttest_pvalue	Coefficient_of_eigenassay	SVD_pCMs_drugs	NoPrepr	SVD	11346	D-Tx1	O	Kept components	RCT
Drug	Anthracycline	D	Cell_line.Tx1	Plate.99	FAM13B	0.65	-0.459974869901428	pearson	1	Ttest_pvalue	Coefficient_of_eigenassay	SVD_pCMs_drugs	NoPrepr	SVD	606	D-Tx1	O	Kept components	RCT
Drug	Anthracycline	D	Cell_line.Tx1	Plate.99	FAM13C	0.65	-0.0776709737483458	pearson	1	Ttest_pvalue	Coefficient_of_eigenassay	SVD_pCMs_drugs	NoPrepr	SVD	9558	D-Tx1	O	Kept components	RCT
Drug	Anthracycline	D	Cell_line.Tx1	Plate.99	FAM149A	0.65	0.0302257869763555	pearson	1	Ttest_pvalue	Coefficient_of_eigenassay	SVD_pCMs_drugs	NoPrepr	SVD	12650	D-Tx1	O	Kept components	RCT
Drug	Anthracycline	D	Cell_line.Tx1	Plate.99	FAM149B1	0.65	0.116235292116684	pearson	1	Ttest_pvalue	Coefficient_of_eigenassay	SVD_pCMs_drugs	NoPrepr	SVD	7457	D-Tx1	O	Kept components	RCT
Drug	Anthracycline	D	Cell_line.Tx1	Plate.99	FAM151A	0.65	0.438790981905885	pearson	1	Ttest_pvalue	Coefficient_of_eigenassay	SVD_pCMs_drugs	NoPrepr	SVD	701	D-Tx1	O	Kept components	RCT
Drug	Anthracycline	D	Cell_line.Tx1	Plate.99	FAM151B	0.65	-0.453365847994835	pearson	1	Ttest_pvalue	Coefficient_of_eigenassay	SVD_pCMs_drugs	NoPrepr	SVD	635	D-Tx1	O	Kept components	RCT
Drug	Anthracycline	D	Cell_line.Tx1	Plate.99	FAM153A	0.65	0.0100833801013604	pearson	1	Ttest_pvalue	Coefficient_of_eigenassay	SVD_pCMs_drugs	NoPrepr	SVD	14333	D-Tx1	O	Kept components	RCT
Drug	Anthracycline	D	Cell_line.Tx1	Plate.99	FAM153B	0.65	0.0639872117653762	pearson	1	Ttest_pvalue	Coefficient_of_eigenassay	SVD_pCMs_drugs	NoPrepr	SVD	10374	D-Tx1	O	Kept components	RCT
Drug	Anthracycline	D	Cell_line.Tx1	Plate.99	FAM155A	0.65	0.0193169942826012	pearson	1	Ttest_pvalue	Coefficient_of_eigenassay	SVD_pCMs_drugs	NoPrepr	SVD	13560	D-Tx1	O	Kept components	RCT
Drug	Anthracycline	D	Cell_line.Tx1	Plate.99	FAM155B	0.65	-0.0262013019071068	pearson	1	Ttest_pvalue	Coefficient_of_eigenassay	SVD_pCMs_drugs	NoPrepr	SVD	12978	D-Tx1	O	Kept components	RCT
Drug	Anthracycline	D	Cell_line.Tx1	Plate.99	FAM160A1	0.65	0.427412205561071	pearson	1	Ttest_pvalue	Coefficient_of_eigenassay	SVD_pCMs_drugs	NoPrepr	SVD	763	D-Tx1	O	Kept components	RCT
Drug	Anthracycline	D	Cell_line.Tx1	Plate.99	FAM160A2	0.65	-0.0619889324375409	pearson	1	Ttest_pvalue	Coefficient_of_eigenassay	SVD_pCMs_drugs	NoPrepr	SVD	10491	D-Tx1	O	Kept components	RCT
Drug	Anthracycline	D	Cell_line.Tx1	Plate.99	FAM160B1	0.65	-0.0755688788674913	pearson	1	Ttest_pvalue	Coefficient_of_eigenassay	SVD_pCMs_drugs	NoPrepr	SVD	9687	D-Tx1	O	Kept components	RCT
Drug	Anthracycline	D	Cell_line.Tx1	Plate.99	FAM160B2	0.65	0.188645846563378	pearson	1	Ttest_pvalue	Coefficient_of_eigenassay	SVD_pCMs_drugs	NoPrepr	SVD	4550	D-Tx1	O	Kept components	RCT
Drug	Anthracycline	D	Cell_line.Tx1	Plate.99	FAM161A	0.65	-0.282412826321138	pearson	1	Ttest_pvalue	Coefficient_of_eigenassay	SVD_pCMs_drugs	NoPrepr	SVD	2309	D-Tx1	O	Kept components	RCT
Drug	Anthracycline	D	Cell_line.Tx1	Plate.99	FAM161B	0.65	3.08995109259275e-05	pearson	1	Ttest_pvalue	Coefficient_of_eigenassay	SVD_pCMs_drugs	NoPrepr	SVD	15317	D-Tx1	O	Kept components	RCT
Drug	Anthracycline	D	Cell_line.Tx1	Plate.99	FAM162A	0.65	0.149124376910709	pearson	1	Ttest_pvalue	Coefficient_of_eigenassay	SVD_pCMs_drugs	NoPrepr	SVD	6014	D-Tx1	O	Kept components	RCT
Drug	Anthracycline	D	Cell_line.Tx1	Plate.99	FAM163A	0.65	-0.0333909547998984	pearson	1	Ttest_pvalue	Coefficient_of_eigenassay	SVD_pCMs_drugs	NoPrepr	SVD	12444	D-Tx1	O	Kept components	RCT
Drug	Anthracycline	D	Cell_line.Tx1	Plate.99	FAM163B	0.65	0.0518625914646604	pearson	1	Ttest_pvalue	Coefficient_of_eigenassay	SVD_pCMs_drugs	NoPrepr	SVD	11135	D-Tx1	O	Kept components	RCT
Drug	Anthracycline	D	Cell_line.Tx1	Plate.99	FAM166B	0.65	0.0540001687146059	pearson	1	Ttest_pvalue	Coefficient_of_eigenassay	SVD_pCMs_drugs	NoPrepr	SVD	11006	D-Tx1	O	Kept components	RCT
Drug	Anthracycline	D	Cell_line.Tx1	Plate.99	FAM167A	0.65	-0.1234586095048	pearson	1	Ttest_pvalue	Coefficient_of_eigenassay	SVD_pCMs_drugs	NoPrepr	SVD	7114	D-Tx1	O	Kept components	RCT
Drug	Anthracycline	D	Cell_line.Tx1	Plate.99	FAM167B	0.65	-0.00838489817266953	pearson	1	Ttest_pvalue	Coefficient_of_eigenassay	SVD_pCMs_drugs	NoPrepr	SVD	14521	D-Tx1	O	Kept components	RCT
Drug	Anthracycline	D	Cell_line.Tx1	Plate.99	FAM168A	0.65	-0.184924371053248	pearson	1	Ttest_pvalue	Coefficient_of_eigenassay	SVD_pCMs_drugs	NoPrepr	SVD	4670	D-Tx1	O	Kept components	RCT
Drug	Anthracycline	D	Cell_line.Tx1	Plate.99	FAM168B	0.65	0.165572728479267	pearson	1	Ttest_pvalue	Coefficient_of_eigenassay	SVD_pCMs_drugs	NoPrepr	SVD	5382	D-Tx1	O	Kept components	RCT
Drug	Anthracycline	D	Cell_line.Tx1	Plate.99	FAM169A	0.65	-0.098404523211462	pearson	1	Ttest_pvalue	Coefficient_of_eigenassay	SVD_pCMs_drugs	NoPrepr	SVD	8402	D-Tx1	O	Kept components	RCT
Drug	Anthracycline	D	Cell_line.Tx1	Plate.99	FAM171A1	0.65	0.105767629609157	pearson	1	Ttest_pvalue	Coefficient_of_eigenassay	SVD_pCMs_drugs	NoPrepr	SVD	7995	D-Tx1	O	Kept components	RCT
Drug	Anthracycline	D	Cell_line.Tx1	Plate.99	FAM171A2	0.65	-0.378557975488867	pearson	1	Ttest_pvalue	Coefficient_of_eigenassay	SVD_pCMs_drugs	NoPrepr	SVD	1124	D-Tx1	O	Kept components	RCT
Drug	Anthracycline	D	Cell_line.Tx1	Plate.99	FAM171B	0.65	-0.547910165857118	pearson	1	Ttest_pvalue	Coefficient_of_eigenassay	SVD_pCMs_drugs	NoPrepr	SVD	322	D-Tx1	O	Kept components	RCT
Drug	Anthracycline	D	Cell_line.Tx1	Plate.99	FAM172A	0.65	0.523685090687656	pearson	1	Ttest_pvalue	Coefficient_of_eigenassay	SVD_pCMs_drugs	NoPrepr	SVD	379	D-Tx1	O	Kept components	RCT
Drug	Anthracycline	D	Cell_line.Tx1	Plate.99	FAM173A	0.65	0.0864743108293209	pearson	1	Ttest_pvalue	Coefficient_of_eigenassay	SVD_pCMs_drugs	NoPrepr	SVD	9041	D-Tx1	O	Kept components	RCT
Drug	Anthracycline	D	Cell_line.Tx1	Plate.99	FAM173B	0.65	0.0570502892817573	pearson	1	Ttest_pvalue	Coefficient_of_eigenassay	SVD_pCMs_drugs	NoPrepr	SVD	10813	D-Tx1	O	Kept components	RCT
Drug	Anthracycline	D	Cell_line.Tx1	Plate.99	FAM174A	0.65	0.12887787608412	pearson	1	Ttest_pvalue	Coefficient_of_eigenassay	SVD_pCMs_drugs	NoPrepr	SVD	6876	D-Tx1	O	Kept components	RCT
Drug	Anthracycline	D	Cell_line.Tx1	Plate.99	FAM174B	0.65	-0.379673656250526	pearson	1	Ttest_pvalue	Coefficient_of_eigenassay	SVD_pCMs_drugs	NoPrepr	SVD	1115	D-Tx1	O	Kept components	RCT
Drug	Anthracycline	D	Cell_line.Tx1	Plate.99	FAM177A1	0.65	0.0185983196549446	pearson	1	Ttest_pvalue	Coefficient_of_eigenassay	SVD_pCMs_drugs	NoPrepr	SVD	13629	D-Tx1	O	Kept components	RCT
Drug	Anthracycline	D	Cell_line.Tx1	Plate.99	FAM181B	0.65	-0.16616140252386	pearson	1	Ttest_pvalue	Coefficient_of_eigenassay	SVD_pCMs_drugs	NoPrepr	SVD	5353	D-Tx1	O	Kept components	RCT
Drug	Anthracycline	D	Cell_line.Tx1	Plate.99	FAM183A	0.65	-0.288052961847354	pearson	1	Ttest_pvalue	Coefficient_of_eigenassay	SVD_pCMs_drugs	NoPrepr	SVD	2221	D-Tx1	O	Kept components	RCT
Drug	Anthracycline	D	Cell_line.Tx1	Plate.99	FAM184A	0.65	-0.146976867931219	pearson	1	Ttest_pvalue	Coefficient_of_eigenassay	SVD_pCMs_drugs	NoPrepr	SVD	6099	D-Tx1	O	Kept components	RCT
Drug	Anthracycline	D	Cell_line.Tx1	Plate.99	FAM184B	0.65	0.161404989594967	pearson	1	Ttest_pvalue	Coefficient_of_eigenassay	SVD_pCMs_drugs	NoPrepr	SVD	5525	D-Tx1	O	Kept components	RCT
Drug	Anthracycline	D	Cell_line.Tx1	Plate.99	FAM185A	0.65	0.25701237008359	pearson	1	Ttest_pvalue	Coefficient_of_eigenassay	SVD_pCMs_drugs	NoPrepr	SVD	2771	D-Tx1	O	Kept components	RCT
Drug	Anthracycline	D	Cell_line.Tx1	Plate.99	FAM186A	0.65	0.0853774942484743	pearson	1	Ttest_pvalue	Coefficient_of_eigenassay	SVD_pCMs_drugs	NoPrepr	SVD	9103	D-Tx1	O	Kept components	RCT
Drug	Anthracycline	D	Cell_line.Tx1	Plate.99	FAM186B	0.65	0.332717509555128	pearson	1	Ttest_pvalue	Coefficient_of_eigenassay	SVD_pCMs_drugs	NoPrepr	SVD	1584	D-Tx1	O	Kept components	RCT
Drug	Anthracycline	D	Cell_line.Tx1	Plate.99	FAM189A1	0.65	-0.0284162722160723	pearson	1	Ttest_pvalue	Coefficient_of_eigenassay	SVD_pCMs_drugs	NoPrepr	SVD	12798	D-Tx1	O	Kept components	RCT
Drug	Anthracycline	D	Cell_line.Tx1	Plate.99	FAM189A2	0.65	0.036032519993052	pearson	1	Ttest_pvalue	Coefficient_of_eigenassay	SVD_pCMs_drugs	NoPrepr	SVD	12230	D-Tx1	O	Kept components	RCT
Drug	Anthracycline	D	Cell_line.Tx1	Plate.99	FAM192A	0.65	-0.132540638146894	pearson	1	Ttest_pvalue	Coefficient_of_eigenassay	SVD_pCMs_drugs	NoPrepr	SVD	6714	D-Tx1	O	Kept components	RCT
Drug	Anthracycline	D	Cell_line.Tx1	Plate.99	FAM193A	0.65	-0.0930098479136906	pearson	1	Ttest_pvalue	Coefficient_of_eigenassay	SVD_pCMs_drugs	NoPrepr	SVD	8689	D-Tx1	O	Kept components	RCT
Drug	Anthracycline	D	Cell_line.Tx1	Plate.99	FAM193B	0.65	-0.0870910449345682	pearson	1	Ttest_pvalue	Coefficient_of_eigenassay	SVD_pCMs_drugs	NoPrepr	SVD	8986	D-Tx1	O	Kept components	RCT
Drug	Anthracycline	D	Cell_line.Tx1	Plate.99	FAM198A	0.65	0.0202090145639455	pearson	1	Ttest_pvalue	Coefficient_of_eigenassay	SVD_pCMs_drugs	NoPrepr	SVD	13485	D-Tx1	O	Kept components	RCT
Drug	Anthracycline	D	Cell_line.Tx1	Plate.99	FAM198B	0.65	0.0920403404236706	pearson	1	Ttest_pvalue	Coefficient_of_eigenassay	SVD_pCMs_drugs	NoPrepr	SVD	8731	D-Tx1	O	Kept components	RCT
Drug	Anthracycline	D	Cell_line.Tx1	Plate.99	FAM199X	0.65	0.0279117275515119	pearson	1	Ttest_pvalue	Coefficient_of_eigenassay	SVD_pCMs_drugs	NoPrepr	SVD	12838	D-Tx1	O	Kept components	RCT
Drug	Anthracycline	D	Cell_line.Tx1	Plate.99	FAM19A2	0.65	-0.105227649304061	pearson	1	Ttest_pvalue	Coefficient_of_eigenassay	SVD_pCMs_drugs	NoPrepr	SVD	8036	D-Tx1	O	Kept components	RCT
Drug	Anthracycline	D	Cell_line.Tx1	Plate.99	FAM19A3	0.65	0.000381905819869744	pearson	1	Ttest_pvalue	Coefficient_of_eigenassay	SVD_pCMs_drugs	NoPrepr	SVD	15268	D-Tx1	O	Kept components	RCT
Drug	Anthracycline	D	Cell_line.Tx1	Plate.99	FAM19A4	0.65	-0.0160486882711783	pearson	1	Ttest_pvalue	Coefficient_of_eigenassay	SVD_pCMs_drugs	NoPrepr	SVD	13837	D-Tx1	O	Kept components	RCT
Drug	Anthracycline	D	Cell_line.Tx1	Plate.99	FAM19A5	0.65	-0.0187883820961678	pearson	1	Ttest_pvalue	Coefficient_of_eigenassay	SVD_pCMs_drugs	NoPrepr	SVD	13617	D-Tx1	O	Kept components	RCT
Drug	Anthracycline	D	Cell_line.Tx1	Plate.99	FAM200A	0.65	-0.0169775573198694	pearson	1	Ttest_pvalue	Coefficient_of_eigenassay	SVD_pCMs_drugs	NoPrepr	SVD	13760	D-Tx1	O	Kept components	RCT
Drug	Anthracycline	D	Cell_line.Tx1	Plate.99	FAM200B	0.65	-0.290591439549207	pearson	1	Ttest_pvalue	Coefficient_of_eigenassay	SVD_pCMs_drugs	NoPrepr	SVD	2185	D-Tx1	O	Kept components	RCT
Drug	Anthracycline	D	Cell_line.Tx1	Plate.99	FAM204A	0.65	-0.00124734865693392	pearson	1	Ttest_pvalue	Coefficient_of_eigenassay	SVD_pCMs_drugs	NoPrepr	SVD	15186	D-Tx1	O	Kept components	RCT
Drug	Anthracycline	D	Cell_line.Tx1	Plate.99	FAM206A	0.65	0.242677009202879	pearson	1	Ttest_pvalue	Coefficient_of_eigenassay	SVD_pCMs_drugs	NoPrepr	SVD	3082	D-Tx1	O	Kept components	RCT
Drug	Anthracycline	D	Cell_line.Tx1	Plate.99	FAM207A	0.65	-0.698311657047789	pearson	1	Ttest_pvalue	Coefficient_of_eigenassay	SVD_pCMs_drugs	NoPrepr	SVD	127	D-Tx1	O	Kept components	RCT
Drug	Anthracycline	D	Cell_line.Tx1	Plate.99	FAM208A	0.65	-0.0267054515108656	pearson	1	Ttest_pvalue	Coefficient_of_eigenassay	SVD_pCMs_drugs	NoPrepr	SVD	12934	D-Tx1	O	Kept components	RCT
Drug	Anthracycline	D	Cell_line.Tx1	Plate.99	FAM208B	0.65	0.0420491366047497	pearson	1	Ttest_pvalue	Coefficient_of_eigenassay	SVD_pCMs_drugs	NoPrepr	SVD	11835	D-Tx1	O	Kept components	RCT
Drug	Anthracycline	D	Cell_line.Tx1	Plate.99	FAM209B	0.65	-0.035995734577513	pearson	1	Ttest_pvalue	Coefficient_of_eigenassay	SVD_pCMs_drugs	NoPrepr	SVD	12234	D-Tx1	O	Kept components	RCT
Drug	Anthracycline	D	Cell_line.Tx1	Plate.99	FAM20A	0.65	0.60349838900518	pearson	1	Ttest_pvalue	Coefficient_of_eigenassay	SVD_pCMs_drugs	NoPrepr	SVD	218	D-Tx1	O	Kept components	RCT
Drug	Anthracycline	D	Cell_line.Tx1	Plate.99	FAM20B	0.65	0.196584232040437	pearson	1	Ttest_pvalue	Coefficient_of_eigenassay	SVD_pCMs_drugs	NoPrepr	SVD	4293	D-Tx1	O	Kept components	RCT
Drug	Anthracycline	D	Cell_line.Tx1	Plate.99	FAM20C	0.65	-0.0486925263898593	pearson	1	Ttest_pvalue	Coefficient_of_eigenassay	SVD_pCMs_drugs	NoPrepr	SVD	11357	D-Tx1	O	Kept components	RCT
Drug	Anthracycline	D	Cell_line.Tx1	Plate.99	FAM210A	0.65	0.043605531472478	pearson	1	Ttest_pvalue	Coefficient_of_eigenassay	SVD_pCMs_drugs	NoPrepr	SVD	11731	D-Tx1	O	Kept components	RCT
Drug	Anthracycline	D	Cell_line.Tx1	Plate.99	FAM210B	0.65	-0.154870371454682	pearson	1	Ttest_pvalue	Coefficient_of_eigenassay	SVD_pCMs_drugs	NoPrepr	SVD	5760	D-Tx1	O	Kept components	RCT
Drug	Anthracycline	D	Cell_line.Tx1	Plate.99	FAM213A	0.65	-0.0365081005614322	pearson	1	Ttest_pvalue	Coefficient_of_eigenassay	SVD_pCMs_drugs	NoPrepr	SVD	12200	D-Tx1	O	Kept components	RCT
Drug	Anthracycline	D	Cell_line.Tx1	Plate.99	FAM214A	0.65	0.111339464786047	pearson	1	Ttest_pvalue	Coefficient_of_eigenassay	SVD_pCMs_drugs	NoPrepr	SVD	7702	D-Tx1	O	Kept components	RCT
Drug	Anthracycline	D	Cell_line.Tx1	Plate.99	FAM214B	0.65	0.0790938833652021	pearson	1	Ttest_pvalue	Coefficient_of_eigenassay	SVD_pCMs_drugs	NoPrepr	SVD	9470	D-Tx1	O	Kept components	RCT
Drug	Anthracycline	D	Cell_line.Tx1	Plate.99	FAM216A	0.65	0.253995564642932	pearson	1	Ttest_pvalue	Coefficient_of_eigenassay	SVD_pCMs_drugs	NoPrepr	SVD	2831	D-Tx1	O	Kept components	RCT
Drug	Anthracycline	D	Cell_line.Tx1	Plate.99	FAM216B	0.65	-0.00667537822873998	pearson	1	Ttest_pvalue	Coefficient_of_eigenassay	SVD_pCMs_drugs	NoPrepr	SVD	14680	D-Tx1	O	Kept components	RCT
Drug	Anthracycline	D	Cell_line.Tx1	Plate.99	FAM217B	0.65	-0.102518933445308	pearson	1	Ttest_pvalue	Coefficient_of_eigenassay	SVD_pCMs_drugs	NoPrepr	SVD	8184	D-Tx1	O	Kept components	RCT
Drug	Anthracycline	D	Cell_line.Tx1	Plate.99	FAM218A	0.65	0.0112464765728671	pearson	1	Ttest_pvalue	Coefficient_of_eigenassay	SVD_pCMs_drugs	NoPrepr	SVD	14229	D-Tx1	O	Kept components	RCT
Drug	Anthracycline	D	Cell_line.Tx1	Plate.99	FAM219A	0.65	0.20127664348534	pearson	1	Ttest_pvalue	Coefficient_of_eigenassay	SVD_pCMs_drugs	NoPrepr	SVD	4151	D-Tx1	O	Kept components	RCT
Drug	Anthracycline	D	Cell_line.Tx1	Plate.99	FAM219B	0.65	0.0393842172426862	pearson	1	Ttest_pvalue	Coefficient_of_eigenassay	SVD_pCMs_drugs	NoPrepr	SVD	12012	D-Tx1	O	Kept components	RCT
Drug	Anthracycline	D	Cell_line.Tx1	Plate.99	FAM220A	0.65	-0.106690149194756	pearson	1	Ttest_pvalue	Coefficient_of_eigenassay	SVD_pCMs_drugs	NoPrepr	SVD	7945	D-Tx1	O	Kept components	RCT
Drug	Anthracycline	D	Cell_line.Tx1	Plate.99	FAM221A	0.65	0.016485247607745	pearson	1	Ttest_pvalue	Coefficient_of_eigenassay	SVD_pCMs_drugs	NoPrepr	SVD	13797	D-Tx1	O	Kept components	RCT
Drug	Anthracycline	D	Cell_line.Tx1	Plate.99	FAM221B	0.65	0.0468402140932455	pearson	1	Ttest_pvalue	Coefficient_of_eigenassay	SVD_pCMs_drugs	NoPrepr	SVD	11492	D-Tx1	O	Kept components	RCT
Drug	Anthracycline	D	Cell_line.Tx1	Plate.99	FAM222A	0.65	-0.0739342658905578	pearson	1	Ttest_pvalue	Coefficient_of_eigenassay	SVD_pCMs_drugs	NoPrepr	SVD	9798	D-Tx1	O	Kept components	RCT
Drug	Anthracycline	D	Cell_line.Tx1	Plate.99	FAM222B	0.65	0.0151254677596182	pearson	1	Ttest_pvalue	Coefficient_of_eigenassay	SVD_pCMs_drugs	NoPrepr	SVD	13919	D-Tx1	O	Kept components	RCT
Drug	Anthracycline	D	Cell_line.Tx1	Plate.99	FAM227A	0.65	-0.0758016507131322	pearson	1	Ttest_pvalue	Coefficient_of_eigenassay	SVD_pCMs_drugs	NoPrepr	SVD	9673	D-Tx1	O	Kept components	RCT
Drug	Anthracycline	D	Cell_line.Tx1	Plate.99	FAM227B	0.65	0.062820150983399	pearson	1	Ttest_pvalue	Coefficient_of_eigenassay	SVD_pCMs_drugs	NoPrepr	SVD	10446	D-Tx1	O	Kept components	RCT
Drug	Anthracycline	D	Cell_line.Tx1	Plate.99	FAM228A	0.65	0.0119094282728979	pearson	1	Ttest_pvalue	Coefficient_of_eigenassay	SVD_pCMs_drugs	NoPrepr	SVD	14176	D-Tx1	O	Kept components	RCT
Drug	Anthracycline	D	Cell_line.Tx1	Plate.99	FAM228B	0.65	-0.0351262566066704	pearson	1	Ttest_pvalue	Coefficient_of_eigenassay	SVD_pCMs_drugs	NoPrepr	SVD	12299	D-Tx1	O	Kept components	RCT
Drug	Anthracycline	D	Cell_line.Tx1	Plate.99	FAM229A	0.65	-0.364544093094392	pearson	1	Ttest_pvalue	Coefficient_of_eigenassay	SVD_pCMs_drugs	NoPrepr	SVD	1242	D-Tx1	O	Kept components	RCT
Drug	Anthracycline	D	Cell_line.Tx1	Plate.99	FAM229B	0.65	-0.156588910512613	pearson	1	Ttest_pvalue	Coefficient_of_eigenassay	SVD_pCMs_drugs	NoPrepr	SVD	5704	D-Tx1	O	Kept components	RCT
Drug	Anthracycline	D	Cell_line.Tx1	Plate.99	FAM234A	0.65	0.0252790042453549	pearson	1	Ttest_pvalue	Coefficient_of_eigenassay	SVD_pCMs_drugs	NoPrepr	SVD	13049	D-Tx1	O	Kept components	RCT
Drug	Anthracycline	D	Cell_line.Tx1	Plate.99	FAM234B	0.65	-0.0354794932560845	pearson	1	Ttest_pvalue	Coefficient_of_eigenassay	SVD_pCMs_drugs	NoPrepr	SVD	12278	D-Tx1	O	Kept components	RCT
Drug	Anthracycline	D	Cell_line.Tx1	Plate.99	FAM241A	0.65	-0.217017636410893	pearson	1	Ttest_pvalue	Coefficient_of_eigenassay	SVD_pCMs_drugs	NoPrepr	SVD	3681	D-Tx1	O	Kept components	RCT
Drug	Anthracycline	D	Cell_line.Tx1	Plate.99	FAM241B	0.65	0.187797938270765	pearson	1	Ttest_pvalue	Coefficient_of_eigenassay	SVD_pCMs_drugs	NoPrepr	SVD	4583	D-Tx1	O	Kept components	RCT
Drug	Anthracycline	D	Cell_line.Tx1	Plate.99	FAM24B	0.65	0.120089077929178	pearson	1	Ttest_pvalue	Coefficient_of_eigenassay	SVD_pCMs_drugs	NoPrepr	SVD	7269	D-Tx1	O	Kept components	RCT
Drug	Anthracycline	D	Cell_line.Tx1	Plate.99	FAM32A	0.65	0.0597161691159107	pearson	1	Ttest_pvalue	Coefficient_of_eigenassay	SVD_pCMs_drugs	NoPrepr	SVD	10646	D-Tx1	O	Kept components	RCT
Drug	Anthracycline	D	Cell_line.Tx1	Plate.99	FAM3A	0.65	-0.203899229908084	pearson	1	Ttest_pvalue	Coefficient_of_eigenassay	SVD_pCMs_drugs	NoPrepr	SVD	4070	D-Tx1	O	Kept components	RCT
Drug	Anthracycline	D	Cell_line.Tx1	Plate.99	FAM3C	0.65	0.13519927664853	pearson	1	Ttest_pvalue	Coefficient_of_eigenassay	SVD_pCMs_drugs	NoPrepr	SVD	6601	D-Tx1	O	Kept components	RCT
Drug	Anthracycline	D	Cell_line.Tx1	Plate.99	FAM43A	0.65	-0.204347783639513	pearson	1	Ttest_pvalue	Coefficient_of_eigenassay	SVD_pCMs_drugs	NoPrepr	SVD	4054	D-Tx1	O	Kept components	RCT
Drug	Anthracycline	D	Cell_line.Tx1	Plate.99	FAM43B	0.65	0.0465299241247602	pearson	1	Ttest_pvalue	Coefficient_of_eigenassay	SVD_pCMs_drugs	NoPrepr	SVD	11527	D-Tx1	O	Kept components	RCT
Drug	Anthracycline	D	Cell_line.Tx1	Plate.99	FAM45A	0.65	0.139825485597474	pearson	1	Ttest_pvalue	Coefficient_of_eigenassay	SVD_pCMs_drugs	NoPrepr	SVD	6411	D-Tx1	O	Kept components	RCT
Drug	Anthracycline	D	Cell_line.Tx1	Plate.99	FAM47E	0.65	0.0293778189027387	pearson	1	Ttest_pvalue	Coefficient_of_eigenassay	SVD_pCMs_drugs	NoPrepr	SVD	12731	D-Tx1	O	Kept components	RCT
Drug	Anthracycline	D	Cell_line.Tx1	Plate.99	FAM49A	0.65	-0.00509648174874295	pearson	1	Ttest_pvalue	Coefficient_of_eigenassay	SVD_pCMs_drugs	NoPrepr	SVD	14802	D-Tx1	O	Kept components	RCT
Drug	Anthracycline	D	Cell_line.Tx1	Plate.99	FAM49B	0.65	0.091293956433181	pearson	1	Ttest_pvalue	Coefficient_of_eigenassay	SVD_pCMs_drugs	NoPrepr	SVD	8779	D-Tx1	O	Kept components	RCT
Drug	Anthracycline	D	Cell_line.Tx1	Plate.99	FAM50A	0.65	-0.296611197323332	pearson	1	Ttest_pvalue	Coefficient_of_eigenassay	SVD_pCMs_drugs	NoPrepr	SVD	2085	D-Tx1	O	Kept components	RCT
Drug	Anthracycline	D	Cell_line.Tx1	Plate.99	FAM50B	0.65	0.034436855626494	pearson	1	Ttest_pvalue	Coefficient_of_eigenassay	SVD_pCMs_drugs	NoPrepr	SVD	12356	D-Tx1	O	Kept components	RCT
Drug	Anthracycline	D	Cell_line.Tx1	Plate.99	FAM53A	0.65	0.47595884093971	pearson	1	Ttest_pvalue	Coefficient_of_eigenassay	SVD_pCMs_drugs	NoPrepr	SVD	540	D-Tx1	O	Kept components	RCT
Drug	Anthracycline	D	Cell_line.Tx1	Plate.99	FAM53B	0.65	0.209643404220049	pearson	1	Ttest_pvalue	Coefficient_of_eigenassay	SVD_pCMs_drugs	NoPrepr	SVD	3893	D-Tx1	O	Kept components	RCT
Drug	Anthracycline	D	Cell_line.Tx1	Plate.99	FAM53C	0.65	0.11885917471448	pearson	1	Ttest_pvalue	Coefficient_of_eigenassay	SVD_pCMs_drugs	NoPrepr	SVD	7323	D-Tx1	O	Kept components	RCT
Drug	Anthracycline	D	Cell_line.Tx1	Plate.99	FAM57A	0.65	-0.204871081905869	pearson	1	Ttest_pvalue	Coefficient_of_eigenassay	SVD_pCMs_drugs	NoPrepr	SVD	4041	D-Tx1	O	Kept components	RCT
Drug	Anthracycline	D	Cell_line.Tx1	Plate.99	FAM57B	0.65	-0.212781534341872	pearson	1	Ttest_pvalue	Coefficient_of_eigenassay	SVD_pCMs_drugs	NoPrepr	SVD	3799	D-Tx1	O	Kept components	RCT
Drug	Anthracycline	D	Cell_line.Tx1	Plate.99	FAM69A	0.65	-0.0678759838808673	pearson	1	Ttest_pvalue	Coefficient_of_eigenassay	SVD_pCMs_drugs	NoPrepr	SVD	10138	D-Tx1	O	Kept components	RCT
Drug	Anthracycline	D	Cell_line.Tx1	Plate.99	FAM69B	0.65	-0.262259536658811	pearson	1	Ttest_pvalue	Coefficient_of_eigenassay	SVD_pCMs_drugs	NoPrepr	SVD	2671	D-Tx1	O	Kept components	RCT
Drug	Anthracycline	D	Cell_line.Tx1	Plate.99	FAM69C	0.65	0.0337911268119747	pearson	1	Ttest_pvalue	Coefficient_of_eigenassay	SVD_pCMs_drugs	NoPrepr	SVD	12406	D-Tx1	O	Kept components	RCT
Drug	Anthracycline	D	Cell_line.Tx1	Plate.99	FAM71D	0.65	0.0176491308288633	pearson	1	Ttest_pvalue	Coefficient_of_eigenassay	SVD_pCMs_drugs	NoPrepr	SVD	13706	D-Tx1	O	Kept components	RCT
Drug	Anthracycline	D	Cell_line.Tx1	Plate.99	FAM71E1	0.65	0.079144183695383	pearson	1	Ttest_pvalue	Coefficient_of_eigenassay	SVD_pCMs_drugs	NoPrepr	SVD	9466	D-Tx1	O	Kept components	RCT
Drug	Anthracycline	D	Cell_line.Tx1	Plate.99	FAM71F2	0.65	0.300658160168008	pearson	1	Ttest_pvalue	Coefficient_of_eigenassay	SVD_pCMs_drugs	NoPrepr	SVD	2015	D-Tx1	O	Kept components	RCT
Drug	Anthracycline	D	Cell_line.Tx1	Plate.99	FAM72A	0.65	0.270541068921483	pearson	1	Ttest_pvalue	Coefficient_of_eigenassay	SVD_pCMs_drugs	NoPrepr	SVD	2521	D-Tx1	O	Kept components	RCT
Drug	Anthracycline	D	Cell_line.Tx1	Plate.99	FAM72B	0.65	0.111083953020845	pearson	1	Ttest_pvalue	Coefficient_of_eigenassay	SVD_pCMs_drugs	NoPrepr	SVD	7716	D-Tx1	O	Kept components	RCT
Drug	Anthracycline	D	Cell_line.Tx1	Plate.99	FAM72D	0.65	-0.0128535072573574	pearson	1	Ttest_pvalue	Coefficient_of_eigenassay	SVD_pCMs_drugs	NoPrepr	SVD	14097	D-Tx1	O	Kept components	RCT
Drug	Anthracycline	D	Cell_line.Tx1	Plate.99	FAM76A	0.65	0.0250641968129365	pearson	1	Ttest_pvalue	Coefficient_of_eigenassay	SVD_pCMs_drugs	NoPrepr	SVD	13069	D-Tx1	O	Kept components	RCT
Drug	Anthracycline	D	Cell_line.Tx1	Plate.99	FAM76B	0.65	0.0421679442292209	pearson	1	Ttest_pvalue	Coefficient_of_eigenassay	SVD_pCMs_drugs	NoPrepr	SVD	11826	D-Tx1	O	Kept components	RCT
Drug	Anthracycline	D	Cell_line.Tx1	Plate.99	FAM78A	0.65	0.148373136271433	pearson	1	Ttest_pvalue	Coefficient_of_eigenassay	SVD_pCMs_drugs	NoPrepr	SVD	6041	D-Tx1	O	Kept components	RCT
Drug	Anthracycline	D	Cell_line.Tx1	Plate.99	FAM78B	0.65	0.113643304143888	pearson	1	Ttest_pvalue	Coefficient_of_eigenassay	SVD_pCMs_drugs	NoPrepr	SVD	7595	D-Tx1	O	Kept components	RCT
Drug	Anthracycline	D	Cell_line.Tx1	Plate.99	FAM81A	0.65	0.131652188069463	pearson	1	Ttest_pvalue	Coefficient_of_eigenassay	SVD_pCMs_drugs	NoPrepr	SVD	6751	D-Tx1	O	Kept components	RCT
Drug	Anthracycline	D	Cell_line.Tx1	Plate.99	FAM81B	0.65	0.0165442858010912	pearson	1	Ttest_pvalue	Coefficient_of_eigenassay	SVD_pCMs_drugs	NoPrepr	SVD	13788	D-Tx1	O	Kept components	RCT
Drug	Anthracycline	D	Cell_line.Tx1	Plate.99	FAM83B	0.65	-0.142677590577305	pearson	1	Ttest_pvalue	Coefficient_of_eigenassay	SVD_pCMs_drugs	NoPrepr	SVD	6277	D-Tx1	O	Kept components	RCT
Drug	Anthracycline	D	Cell_line.Tx1	Plate.99	FAM83D	0.65	0.270453112491117	pearson	1	Ttest_pvalue	Coefficient_of_eigenassay	SVD_pCMs_drugs	NoPrepr	SVD	2524	D-Tx1	O	Kept components	RCT
Drug	Anthracycline	D	Cell_line.Tx1	Plate.99	FAM83E	0.65	0.119118769465307	pearson	1	Ttest_pvalue	Coefficient_of_eigenassay	SVD_pCMs_drugs	NoPrepr	SVD	7312	D-Tx1	O	Kept components	RCT
Drug	Anthracycline	D	Cell_line.Tx1	Plate.99	FAM83G	0.65	-0.12807844033533	pearson	1	Ttest_pvalue	Coefficient_of_eigenassay	SVD_pCMs_drugs	NoPrepr	SVD	6923	D-Tx1	O	Kept components	RCT
Drug	Anthracycline	D	Cell_line.Tx1	Plate.99	FAM84A	0.65	-0.0814203564697889	pearson	1	Ttest_pvalue	Coefficient_of_eigenassay	SVD_pCMs_drugs	NoPrepr	SVD	9354	D-Tx1	O	Kept components	RCT
Drug	Anthracycline	D	Cell_line.Tx1	Plate.99	FAM84B	0.65	0.0863169796765307	pearson	1	Ttest_pvalue	Coefficient_of_eigenassay	SVD_pCMs_drugs	NoPrepr	SVD	9050	D-Tx1	O	Kept components	RCT
Drug	Anthracycline	D	Cell_line.Tx1	Plate.99	FAM86B1	0.65	0.0232780054890335	pearson	1	Ttest_pvalue	Coefficient_of_eigenassay	SVD_pCMs_drugs	NoPrepr	SVD	13199	D-Tx1	O	Kept components	RCT
Drug	Anthracycline	D	Cell_line.Tx1	Plate.99	FAM86B2	0.65	-0.0265255301626653	pearson	1	Ttest_pvalue	Coefficient_of_eigenassay	SVD_pCMs_drugs	NoPrepr	SVD	12952	D-Tx1	O	Kept components	RCT
Drug	Anthracycline	D	Cell_line.Tx1	Plate.99	FAM86C1	0.65	-0.118482209353282	pearson	1	Ttest_pvalue	Coefficient_of_eigenassay	SVD_pCMs_drugs	NoPrepr	SVD	7342	D-Tx1	O	Kept components	RCT
Drug	Anthracycline	D	Cell_line.Tx1	Plate.99	FAM89A	0.65	0.107113224383167	pearson	1	Ttest_pvalue	Coefficient_of_eigenassay	SVD_pCMs_drugs	NoPrepr	SVD	7923	D-Tx1	O	Kept components	RCT
Drug	Anthracycline	D	Cell_line.Tx1	Plate.99	FAM89B	0.65	-0.0203905602140217	pearson	1	Ttest_pvalue	Coefficient_of_eigenassay	SVD_pCMs_drugs	NoPrepr	SVD	13465	D-Tx1	O	Kept components	RCT
Drug	Anthracycline	D	Cell_line.Tx1	Plate.99	FAM8A1	0.65	0.191885194796712	pearson	1	Ttest_pvalue	Coefficient_of_eigenassay	SVD_pCMs_drugs	NoPrepr	SVD	4454	D-Tx1	O	Kept components	RCT
Drug	Anthracycline	D	Cell_line.Tx1	Plate.99	FAM90A1	0.65	0.0187759018323648	pearson	1	Ttest_pvalue	Coefficient_of_eigenassay	SVD_pCMs_drugs	NoPrepr	SVD	13619	D-Tx1	O	Kept components	RCT
Drug	Anthracycline	D	Cell_line.Tx1	Plate.99	FAM91A1	0.65	-0.335079754276028	pearson	1	Ttest_pvalue	Coefficient_of_eigenassay	SVD_pCMs_drugs	NoPrepr	SVD	1553	D-Tx1	O	Kept components	RCT
Drug	Anthracycline	D	Cell_line.Tx1	Plate.99	FAM92A	0.65	-0.119726113325429	pearson	1	Ttest_pvalue	Coefficient_of_eigenassay	SVD_pCMs_drugs	NoPrepr	SVD	7289	D-Tx1	O	Kept components	RCT
Drug	Anthracycline	D	Cell_line.Tx1	Plate.99	FAM92B	0.65	-0.0665669158331256	pearson	1	Ttest_pvalue	Coefficient_of_eigenassay	SVD_pCMs_drugs	NoPrepr	SVD	10217	D-Tx1	O	Kept components	RCT
Drug	Anthracycline	D	Cell_line.Tx1	Plate.99	FAM98A	0.65	0.127345477684828	pearson	1	Ttest_pvalue	Coefficient_of_eigenassay	SVD_pCMs_drugs	NoPrepr	SVD	6950	D-Tx1	O	Kept components	RCT
Drug	Anthracycline	D	Cell_line.Tx1	Plate.99	FAM98B	0.65	-0.14875714814839	pearson	1	Ttest_pvalue	Coefficient_of_eigenassay	SVD_pCMs_drugs	NoPrepr	SVD	6029	D-Tx1	O	Kept components	RCT
Drug	Anthracycline	D	Cell_line.Tx1	Plate.99	FAM98C	0.65	0.158590672758749	pearson	1	Ttest_pvalue	Coefficient_of_eigenassay	SVD_pCMs_drugs	NoPrepr	SVD	5627	D-Tx1	O	Kept components	RCT
Drug	Anthracycline	D	Cell_line.Tx1	Plate.99	FAN1	0.65	0.0951549222562082	pearson	1	Ttest_pvalue	Coefficient_of_eigenassay	SVD_pCMs_drugs	NoPrepr	SVD	8568	D-Tx1	O	Kept components	RCT
Drug	Anthracycline	D	Cell_line.Tx1	Plate.99	FANCA	0.65	0.372646751407207	pearson	1	Ttest_pvalue	Coefficient_of_eigenassay	SVD_pCMs_drugs	NoPrepr	SVD	1174	D-Tx1	O	Kept components	RCT
Drug	Anthracycline	D	Cell_line.Tx1	Plate.99	FANCB	0.65	0.0529189286462988	pearson	1	Ttest_pvalue	Coefficient_of_eigenassay	SVD_pCMs_drugs	NoPrepr	SVD	11072	D-Tx1	O	Kept components	RCT
Drug	Anthracycline	D	Cell_line.Tx1	Plate.99	FANCC	0.65	-0.0821193644082322	pearson	1	Ttest_pvalue	Coefficient_of_eigenassay	SVD_pCMs_drugs	NoPrepr	SVD	9310	D-Tx1	O	Kept components	RCT
Drug	Anthracycline	D	Cell_line.Tx1	Plate.99	FANCD2	0.65	0.423354612329473	pearson	1	Ttest_pvalue	Coefficient_of_eigenassay	SVD_pCMs_drugs	NoPrepr	SVD	781	D-Tx1	O	Kept components	RCT
Drug	Anthracycline	D	Cell_line.Tx1	Plate.99	FANCE	0.65	0.131105878223936	pearson	1	Ttest_pvalue	Coefficient_of_eigenassay	SVD_pCMs_drugs	NoPrepr	SVD	6779	D-Tx1	O	Kept components	RCT
Drug	Anthracycline	D	Cell_line.Tx1	Plate.99	FANCF	0.65	0.140225843046966	pearson	1	Ttest_pvalue	Coefficient_of_eigenassay	SVD_pCMs_drugs	NoPrepr	SVD	6387	D-Tx1	O	Kept components	RCT
Drug	Anthracycline	D	Cell_line.Tx1	Plate.99	FANCG	0.65	0.216656952786708	pearson	1	Ttest_pvalue	Coefficient_of_eigenassay	SVD_pCMs_drugs	NoPrepr	SVD	3691	D-Tx1	O	Kept components	RCT
Drug	Anthracycline	D	Cell_line.Tx1	Plate.99	FANCI	0.65	0.448846964903187	pearson	1	Ttest_pvalue	Coefficient_of_eigenassay	SVD_pCMs_drugs	NoPrepr	SVD	654	D-Tx1	O	Kept components	RCT
Drug	Anthracycline	D	Cell_line.Tx1	Plate.99	FANCL	0.65	0.144447946166701	pearson	1	Ttest_pvalue	Coefficient_of_eigenassay	SVD_pCMs_drugs	NoPrepr	SVD	6198	D-Tx1	O	Kept components	RCT
Drug	Anthracycline	D	Cell_line.Tx1	Plate.99	FANCM	0.65	-0.288333532954478	pearson	1	Ttest_pvalue	Coefficient_of_eigenassay	SVD_pCMs_drugs	NoPrepr	SVD	2214	D-Tx1	O	Kept components	RCT
Drug	Anthracycline	D	Cell_line.Tx1	Plate.99	FANK1	0.65	-0.111191450020882	pearson	1	Ttest_pvalue	Coefficient_of_eigenassay	SVD_pCMs_drugs	NoPrepr	SVD	7710	D-Tx1	O	Kept components	RCT
Drug	Anthracycline	D	Cell_line.Tx1	Plate.99	FAP	0.65	0.250799926971205	pearson	1	Ttest_pvalue	Coefficient_of_eigenassay	SVD_pCMs_drugs	NoPrepr	SVD	2897	D-Tx1	O	Kept components	RCT
Drug	Anthracycline	D	Cell_line.Tx1	Plate.99	FAR1	0.65	0.0831371865770964	pearson	1	Ttest_pvalue	Coefficient_of_eigenassay	SVD_pCMs_drugs	NoPrepr	SVD	9241	D-Tx1	O	Kept components	RCT
Drug	Anthracycline	D	Cell_line.Tx1	Plate.99	FAR2	0.65	-0.197218990800365	pearson	1	Ttest_pvalue	Coefficient_of_eigenassay	SVD_pCMs_drugs	NoPrepr	SVD	4269	D-Tx1	O	Kept components	RCT
Drug	Anthracycline	D	Cell_line.Tx1	Plate.99	FARP1	0.65	0.0171811751780151	pearson	1	Ttest_pvalue	Coefficient_of_eigenassay	SVD_pCMs_drugs	NoPrepr	SVD	13738	D-Tx1	O	Kept components	RCT
Drug	Anthracycline	D	Cell_line.Tx1	Plate.99	FARP2	0.65	0.284516292435076	pearson	1	Ttest_pvalue	Coefficient_of_eigenassay	SVD_pCMs_drugs	NoPrepr	SVD	2274	D-Tx1	O	Kept components	RCT
Drug	Anthracycline	D	Cell_line.Tx1	Plate.99	FARS2	0.65	0.168060903619782	pearson	1	Ttest_pvalue	Coefficient_of_eigenassay	SVD_pCMs_drugs	NoPrepr	SVD	5282	D-Tx1	O	Kept components	RCT
Drug	Anthracycline	D	Cell_line.Tx1	Plate.99	FARSA	0.65	0.00828602166143055	pearson	1	Ttest_pvalue	Coefficient_of_eigenassay	SVD_pCMs_drugs	NoPrepr	SVD	14528	D-Tx1	O	Kept components	RCT
Drug	Anthracycline	D	Cell_line.Tx1	Plate.99	FARSB	0.65	0.813699074154634	pearson	1	Ttest_pvalue	Coefficient_of_eigenassay	SVD_pCMs_drugs	NoPrepr	SVD	81	D-Tx1	O	Kept components	RCT
Drug	Anthracycline	D	Cell_line.Tx1	Plate.99	FAS	0.65	-0.199435200376661	pearson	1	Ttest_pvalue	Coefficient_of_eigenassay	SVD_pCMs_drugs	NoPrepr	SVD	4210	D-Tx1	O	Kept components	RCT
Drug	Anthracycline	D	Cell_line.Tx1	Plate.99	FASN	0.65	0.249907840817943	pearson	1	Ttest_pvalue	Coefficient_of_eigenassay	SVD_pCMs_drugs	NoPrepr	SVD	2904	D-Tx1	O	Kept components	RCT
Drug	Anthracycline	D	Cell_line.Tx1	Plate.99	FASTK	0.65	0.234847419295483	pearson	1	Ttest_pvalue	Coefficient_of_eigenassay	SVD_pCMs_drugs	NoPrepr	SVD	3266	D-Tx1	O	Kept components	RCT
Drug	Anthracycline	D	Cell_line.Tx1	Plate.99	FASTKD1	0.65	0.267499635167468	pearson	1	Ttest_pvalue	Coefficient_of_eigenassay	SVD_pCMs_drugs	NoPrepr	SVD	2573	D-Tx1	O	Kept components	RCT
Drug	Anthracycline	D	Cell_line.Tx1	Plate.99	FASTKD2	0.65	0.165118824673887	pearson	1	Ttest_pvalue	Coefficient_of_eigenassay	SVD_pCMs_drugs	NoPrepr	SVD	5398	D-Tx1	O	Kept components	RCT
Drug	Anthracycline	D	Cell_line.Tx1	Plate.99	FASTKD3	0.65	0.25081013137681	pearson	1	Ttest_pvalue	Coefficient_of_eigenassay	SVD_pCMs_drugs	NoPrepr	SVD	2896	D-Tx1	O	Kept components	RCT
Drug	Anthracycline	D	Cell_line.Tx1	Plate.99	FASTKD5	0.65	0.210938837430399	pearson	1	Ttest_pvalue	Coefficient_of_eigenassay	SVD_pCMs_drugs	NoPrepr	SVD	3857	D-Tx1	O	Kept components	RCT
Drug	Anthracycline	D	Cell_line.Tx1	Plate.99	FAT1	0.65	-0.282667899046279	pearson	1	Ttest_pvalue	Coefficient_of_eigenassay	SVD_pCMs_drugs	NoPrepr	SVD	2303	D-Tx1	O	Kept components	RCT
Drug	Anthracycline	D	Cell_line.Tx1	Plate.99	FAT2	0.65	-0.00186312544114187	pearson	1	Ttest_pvalue	Coefficient_of_eigenassay	SVD_pCMs_drugs	NoPrepr	SVD	15110	D-Tx1	O	Kept components	RCT
Drug	Anthracycline	D	Cell_line.Tx1	Plate.99	FAT3	0.65	0.667068902723124	pearson	1	Ttest_pvalue	Coefficient_of_eigenassay	SVD_pCMs_drugs	NoPrepr	SVD	149	D-Tx1	O	Kept components	RCT
Drug	Anthracycline	D	Cell_line.Tx1	Plate.99	FAT4	0.65	-0.0400493135691755	pearson	1	Ttest_pvalue	Coefficient_of_eigenassay	SVD_pCMs_drugs	NoPrepr	SVD	11970	D-Tx1	O	Kept components	RCT
Drug	Anthracycline	D	Cell_line.Tx1	Plate.99	FAU	0.65	0.119269171941175	pearson	1	Ttest_pvalue	Coefficient_of_eigenassay	SVD_pCMs_drugs	NoPrepr	SVD	7306	D-Tx1	O	Kept components	RCT
Drug	Anthracycline	D	Cell_line.Tx1	Plate.99	FAXC	0.65	-0.401769288335803	pearson	1	Ttest_pvalue	Coefficient_of_eigenassay	SVD_pCMs_drugs	NoPrepr	SVD	939	D-Tx1	O	Kept components	RCT
Drug	Anthracycline	D	Cell_line.Tx1	Plate.99	FAXDC2	0.65	0.103924675617431	pearson	1	Ttest_pvalue	Coefficient_of_eigenassay	SVD_pCMs_drugs	NoPrepr	SVD	8106	D-Tx1	O	Kept components	RCT
Drug	Anthracycline	D	Cell_line.Tx1	Plate.99	FBF1	0.65	-0.0271152941520146	pearson	1	Ttest_pvalue	Coefficient_of_eigenassay	SVD_pCMs_drugs	NoPrepr	SVD	12908	D-Tx1	O	Kept components	RCT
Drug	Anthracycline	D	Cell_line.Tx1	Plate.99	FBH1	0.65	0.0887380734124803	pearson	1	Ttest_pvalue	Coefficient_of_eigenassay	SVD_pCMs_drugs	NoPrepr	SVD	8904	D-Tx1	O	Kept components	RCT
Drug	Anthracycline	D	Cell_line.Tx1	Plate.99	FBL	0.65	0.205238514438309	pearson	1	Ttest_pvalue	Coefficient_of_eigenassay	SVD_pCMs_drugs	NoPrepr	SVD	4029	D-Tx1	O	Kept components	RCT
Drug	Anthracycline	D	Cell_line.Tx1	Plate.99	FBLIM1	0.65	-0.127193581038546	pearson	1	Ttest_pvalue	Coefficient_of_eigenassay	SVD_pCMs_drugs	NoPrepr	SVD	6958	D-Tx1	O	Kept components	RCT
Drug	Anthracycline	D	Cell_line.Tx1	Plate.99	FBLN1	0.65	-0.456193368966575	pearson	1	Ttest_pvalue	Coefficient_of_eigenassay	SVD_pCMs_drugs	NoPrepr	SVD	627	D-Tx1	O	Kept components	RCT
Drug	Anthracycline	D	Cell_line.Tx1	Plate.99	FBLN2	0.65	0.194549724756726	pearson	1	Ttest_pvalue	Coefficient_of_eigenassay	SVD_pCMs_drugs	NoPrepr	SVD	4363	D-Tx1	O	Kept components	RCT
Drug	Anthracycline	D	Cell_line.Tx1	Plate.99	FBLN5	0.65	-0.436384347537456	pearson	1	Ttest_pvalue	Coefficient_of_eigenassay	SVD_pCMs_drugs	NoPrepr	SVD	716	D-Tx1	O	Kept components	RCT
Drug	Anthracycline	D	Cell_line.Tx1	Plate.99	FBLN7	0.65	0.462206310882355	pearson	1	Ttest_pvalue	Coefficient_of_eigenassay	SVD_pCMs_drugs	NoPrepr	SVD	596	D-Tx1	O	Kept components	RCT
Drug	Anthracycline	D	Cell_line.Tx1	Plate.99	FBN1	0.65	0.646044188939126	pearson	1	Ttest_pvalue	Coefficient_of_eigenassay	SVD_pCMs_drugs	NoPrepr	SVD	167	D-Tx1	O	Kept components	RCT
Drug	Anthracycline	D	Cell_line.Tx1	Plate.99	FBN2	0.65	0.570588405310619	pearson	1	Ttest_pvalue	Coefficient_of_eigenassay	SVD_pCMs_drugs	NoPrepr	SVD	287	D-Tx1	O	Kept components	RCT
Drug	Anthracycline	D	Cell_line.Tx1	Plate.99	FBN3	0.65	-0.149303382159422	pearson	1	Ttest_pvalue	Coefficient_of_eigenassay	SVD_pCMs_drugs	NoPrepr	SVD	6008	D-Tx1	O	Kept components	RCT
Drug	Anthracycline	D	Cell_line.Tx1	Plate.99	FBP2	0.65	-0.0236489583714478	pearson	1	Ttest_pvalue	Coefficient_of_eigenassay	SVD_pCMs_drugs	NoPrepr	SVD	13165	D-Tx1	O	Kept components	RCT
Drug	Anthracycline	D	Cell_line.Tx1	Plate.99	FBRS	0.65	0.00463478333613875	pearson	1	Ttest_pvalue	Coefficient_of_eigenassay	SVD_pCMs_drugs	NoPrepr	SVD	14841	D-Tx1	O	Kept components	RCT
Drug	Anthracycline	D	Cell_line.Tx1	Plate.99	FBRSL1	0.65	0.0140379673933283	pearson	1	Ttest_pvalue	Coefficient_of_eigenassay	SVD_pCMs_drugs	NoPrepr	SVD	14008	D-Tx1	O	Kept components	RCT
Drug	Anthracycline	D	Cell_line.Tx1	Plate.99	FBXL12	0.65	0.0833589061683863	pearson	1	Ttest_pvalue	Coefficient_of_eigenassay	SVD_pCMs_drugs	NoPrepr	SVD	9228	D-Tx1	O	Kept components	RCT
Drug	Anthracycline	D	Cell_line.Tx1	Plate.99	FBXL13	0.65	0.834576755906125	pearson	1	Ttest_pvalue	Coefficient_of_eigenassay	SVD_pCMs_drugs	NoPrepr	SVD	73	D-Tx1	O	Kept components	RCT
Drug	Anthracycline	D	Cell_line.Tx1	Plate.99	FBXL14	0.65	-0.0556266397008576	pearson	1	Ttest_pvalue	Coefficient_of_eigenassay	SVD_pCMs_drugs	NoPrepr	SVD	10906	D-Tx1	O	Kept components	RCT
Drug	Anthracycline	D	Cell_line.Tx1	Plate.99	FBXL15	0.65	0.0820271843140699	pearson	1	Ttest_pvalue	Coefficient_of_eigenassay	SVD_pCMs_drugs	NoPrepr	SVD	9317	D-Tx1	O	Kept components	RCT
Drug	Anthracycline	D	Cell_line.Tx1	Plate.99	FBXL16	0.65	0.00516452566365632	pearson	1	Ttest_pvalue	Coefficient_of_eigenassay	SVD_pCMs_drugs	NoPrepr	SVD	14796	D-Tx1	O	Kept components	RCT
Drug	Anthracycline	D	Cell_line.Tx1	Plate.99	FBXL17	0.65	0.103849545291617	pearson	1	Ttest_pvalue	Coefficient_of_eigenassay	SVD_pCMs_drugs	NoPrepr	SVD	8110	D-Tx1	O	Kept components	RCT
Drug	Anthracycline	D	Cell_line.Tx1	Plate.99	FBXL18	0.65	-0.0360448877116181	pearson	1	Ttest_pvalue	Coefficient_of_eigenassay	SVD_pCMs_drugs	NoPrepr	SVD	12229	D-Tx1	O	Kept components	RCT
Drug	Anthracycline	D	Cell_line.Tx1	Plate.99	FBXL19	0.65	0.304527017133598	pearson	1	Ttest_pvalue	Coefficient_of_eigenassay	SVD_pCMs_drugs	NoPrepr	SVD	1949	D-Tx1	O	Kept components	RCT
Drug	Anthracycline	D	Cell_line.Tx1	Plate.99	FBXL2	0.65	0.0867005497186551	pearson	1	Ttest_pvalue	Coefficient_of_eigenassay	SVD_pCMs_drugs	NoPrepr	SVD	9024	D-Tx1	O	Kept components	RCT
Drug	Anthracycline	D	Cell_line.Tx1	Plate.99	FBXL20	0.65	-0.0490833191926675	pearson	1	Ttest_pvalue	Coefficient_of_eigenassay	SVD_pCMs_drugs	NoPrepr	SVD	11325	D-Tx1	O	Kept components	RCT
Drug	Anthracycline	D	Cell_line.Tx1	Plate.99	FBXL22	0.65	0.232057875635766	pearson	1	Ttest_pvalue	Coefficient_of_eigenassay	SVD_pCMs_drugs	NoPrepr	SVD	3336	D-Tx1	O	Kept components	RCT
Drug	Anthracycline	D	Cell_line.Tx1	Plate.99	FBXL3	0.65	-0.142393568297447	pearson	1	Ttest_pvalue	Coefficient_of_eigenassay	SVD_pCMs_drugs	NoPrepr	SVD	6286	D-Tx1	O	Kept components	RCT
Drug	Anthracycline	D	Cell_line.Tx1	Plate.99	FBXL4	0.65	-0.141110630152722	pearson	1	Ttest_pvalue	Coefficient_of_eigenassay	SVD_pCMs_drugs	NoPrepr	SVD	6350	D-Tx1	O	Kept components	RCT
Drug	Anthracycline	D	Cell_line.Tx1	Plate.99	FBXL5	0.65	-0.00885805100157476	pearson	1	Ttest_pvalue	Coefficient_of_eigenassay	SVD_pCMs_drugs	NoPrepr	SVD	14456	D-Tx1	O	Kept components	RCT
Drug	Anthracycline	D	Cell_line.Tx1	Plate.99	FBXL6	0.65	0.265106312593168	pearson	1	Ttest_pvalue	Coefficient_of_eigenassay	SVD_pCMs_drugs	NoPrepr	SVD	2623	D-Tx1	O	Kept components	RCT
Drug	Anthracycline	D	Cell_line.Tx1	Plate.99	FBXL7	0.65	0.0299628816924562	pearson	1	Ttest_pvalue	Coefficient_of_eigenassay	SVD_pCMs_drugs	NoPrepr	SVD	12671	D-Tx1	O	Kept components	RCT
Drug	Anthracycline	D	Cell_line.Tx1	Plate.99	FBXL8	0.65	0.00844255962373172	pearson	1	Ttest_pvalue	Coefficient_of_eigenassay	SVD_pCMs_drugs	NoPrepr	SVD	14511	D-Tx1	O	Kept components	RCT
Drug	Anthracycline	D	Cell_line.Tx1	Plate.99	FBXO10	0.65	-0.10850163481097	pearson	1	Ttest_pvalue	Coefficient_of_eigenassay	SVD_pCMs_drugs	NoPrepr	SVD	7853	D-Tx1	O	Kept components	RCT
Drug	Anthracycline	D	Cell_line.Tx1	Plate.99	FBXO11	0.65	-0.113778430207544	pearson	1	Ttest_pvalue	Coefficient_of_eigenassay	SVD_pCMs_drugs	NoPrepr	SVD	7585	D-Tx1	O	Kept components	RCT
Drug	Anthracycline	D	Cell_line.Tx1	Plate.99	FBXO15	0.65	-0.0449350964949695	pearson	1	Ttest_pvalue	Coefficient_of_eigenassay	SVD_pCMs_drugs	NoPrepr	SVD	11649	D-Tx1	O	Kept components	RCT
Drug	Anthracycline	D	Cell_line.Tx1	Plate.99	FBXO16	0.65	0.0866213069915781	pearson	1	Ttest_pvalue	Coefficient_of_eigenassay	SVD_pCMs_drugs	NoPrepr	SVD	9031	D-Tx1	O	Kept components	RCT
Drug	Anthracycline	D	Cell_line.Tx1	Plate.99	FBXO17	0.65	-0.0386002925719113	pearson	1	Ttest_pvalue	Coefficient_of_eigenassay	SVD_pCMs_drugs	NoPrepr	SVD	12054	D-Tx1	O	Kept components	RCT
Drug	Anthracycline	D	Cell_line.Tx1	Plate.99	FBXO2	0.65	-0.122874199527223	pearson	1	Ttest_pvalue	Coefficient_of_eigenassay	SVD_pCMs_drugs	NoPrepr	SVD	7150	D-Tx1	O	Kept components	RCT
Drug	Anthracycline	D	Cell_line.Tx1	Plate.99	FBXO21	0.65	0.088079559395385	pearson	1	Ttest_pvalue	Coefficient_of_eigenassay	SVD_pCMs_drugs	NoPrepr	SVD	8940	D-Tx1	O	Kept components	RCT
Drug	Anthracycline	D	Cell_line.Tx1	Plate.99	FBXO22	0.65	-0.151462104173562	pearson	1	Ttest_pvalue	Coefficient_of_eigenassay	SVD_pCMs_drugs	NoPrepr	SVD	5901	D-Tx1	O	Kept components	RCT
Drug	Anthracycline	D	Cell_line.Tx1	Plate.99	FBXO24	0.65	-0.1522738728125	pearson	1	Ttest_pvalue	Coefficient_of_eigenassay	SVD_pCMs_drugs	NoPrepr	SVD	5863	D-Tx1	O	Kept components	RCT
Drug	Anthracycline	D	Cell_line.Tx1	Plate.99	FBXO25	0.65	-0.1933820567786	pearson	1	Ttest_pvalue	Coefficient_of_eigenassay	SVD_pCMs_drugs	NoPrepr	SVD	4398	D-Tx1	O	Kept components	RCT
Drug	Anthracycline	D	Cell_line.Tx1	Plate.99	FBXO27	0.65	0.150478250702839	pearson	1	Ttest_pvalue	Coefficient_of_eigenassay	SVD_pCMs_drugs	NoPrepr	SVD	5942	D-Tx1	O	Kept components	RCT
Drug	Anthracycline	D	Cell_line.Tx1	Plate.99	FBXO28	0.65	0.195670693226951	pearson	1	Ttest_pvalue	Coefficient_of_eigenassay	SVD_pCMs_drugs	NoPrepr	SVD	4328	D-Tx1	O	Kept components	RCT
Drug	Anthracycline	D	Cell_line.Tx1	Plate.99	FBXO3	0.65	0.0876489699900312	pearson	1	Ttest_pvalue	Coefficient_of_eigenassay	SVD_pCMs_drugs	NoPrepr	SVD	8957	D-Tx1	O	Kept components	RCT
Drug	Anthracycline	D	Cell_line.Tx1	Plate.99	FBXO30	0.65	0.0628664210366691	pearson	1	Ttest_pvalue	Coefficient_of_eigenassay	SVD_pCMs_drugs	NoPrepr	SVD	10436	D-Tx1	O	Kept components	RCT
Drug	Anthracycline	D	Cell_line.Tx1	Plate.99	FBXO31	0.65	0.0445822545657288	pearson	1	Ttest_pvalue	Coefficient_of_eigenassay	SVD_pCMs_drugs	NoPrepr	SVD	11669	D-Tx1	O	Kept components	RCT
Drug	Anthracycline	D	Cell_line.Tx1	Plate.99	FBXO32	0.65	0.187623760258888	pearson	1	Ttest_pvalue	Coefficient_of_eigenassay	SVD_pCMs_drugs	NoPrepr	SVD	4588	D-Tx1	O	Kept components	RCT
Drug	Anthracycline	D	Cell_line.Tx1	Plate.99	FBXO33	0.65	0.0065798718398929	pearson	1	Ttest_pvalue	Coefficient_of_eigenassay	SVD_pCMs_drugs	NoPrepr	SVD	14685	D-Tx1	O	Kept components	RCT
Drug	Anthracycline	D	Cell_line.Tx1	Plate.99	FBXO34	0.65	0.373943375745355	pearson	1	Ttest_pvalue	Coefficient_of_eigenassay	SVD_pCMs_drugs	NoPrepr	SVD	1162	D-Tx1	O	Kept components	RCT
Drug	Anthracycline	D	Cell_line.Tx1	Plate.99	FBXO36	0.65	-0.153442783288336	pearson	1	Ttest_pvalue	Coefficient_of_eigenassay	SVD_pCMs_drugs	NoPrepr	SVD	5815	D-Tx1	O	Kept components	RCT
Drug	Anthracycline	D	Cell_line.Tx1	Plate.99	FBXO38	0.65	0.043791252545534	pearson	1	Ttest_pvalue	Coefficient_of_eigenassay	SVD_pCMs_drugs	NoPrepr	SVD	11717	D-Tx1	O	Kept components	RCT
Drug	Anthracycline	D	Cell_line.Tx1	Plate.99	FBXO4	0.65	-0.109845663204654	pearson	1	Ttest_pvalue	Coefficient_of_eigenassay	SVD_pCMs_drugs	NoPrepr	SVD	7778	D-Tx1	O	Kept components	RCT
Drug	Anthracycline	D	Cell_line.Tx1	Plate.99	FBXO40	0.65	-0.0234871556822397	pearson	1	Ttest_pvalue	Coefficient_of_eigenassay	SVD_pCMs_drugs	NoPrepr	SVD	13177	D-Tx1	O	Kept components	RCT
Drug	Anthracycline	D	Cell_line.Tx1	Plate.99	FBXO41	0.65	0.142903408440095	pearson	1	Ttest_pvalue	Coefficient_of_eigenassay	SVD_pCMs_drugs	NoPrepr	SVD	6269	D-Tx1	O	Kept components	RCT
Drug	Anthracycline	D	Cell_line.Tx1	Plate.99	FBXO42	0.65	0.0157883062765278	pearson	1	Ttest_pvalue	Coefficient_of_eigenassay	SVD_pCMs_drugs	NoPrepr	SVD	13863	D-Tx1	O	Kept components	RCT
Drug	Anthracycline	D	Cell_line.Tx1	Plate.99	FBXO43	0.65	-0.0157508152439365	pearson	1	Ttest_pvalue	Coefficient_of_eigenassay	SVD_pCMs_drugs	NoPrepr	SVD	13867	D-Tx1	O	Kept components	RCT
Drug	Anthracycline	D	Cell_line.Tx1	Plate.99	FBXO44	0.65	-0.0859795569424281	pearson	1	Ttest_pvalue	Coefficient_of_eigenassay	SVD_pCMs_drugs	NoPrepr	SVD	9073	D-Tx1	O	Kept components	RCT
Drug	Anthracycline	D	Cell_line.Tx1	Plate.99	FBXO45	0.65	0.154593555132672	pearson	1	Ttest_pvalue	Coefficient_of_eigenassay	SVD_pCMs_drugs	NoPrepr	SVD	5772	D-Tx1	O	Kept components	RCT
Drug	Anthracycline	D	Cell_line.Tx1	Plate.99	FBXO46	0.65	0.129309014184949	pearson	1	Ttest_pvalue	Coefficient_of_eigenassay	SVD_pCMs_drugs	NoPrepr	SVD	6856	D-Tx1	O	Kept components	RCT
Drug	Anthracycline	D	Cell_line.Tx1	Plate.99	FBXO48	0.65	0.113569778125405	pearson	1	Ttest_pvalue	Coefficient_of_eigenassay	SVD_pCMs_drugs	NoPrepr	SVD	7600	D-Tx1	O	Kept components	RCT
Drug	Anthracycline	D	Cell_line.Tx1	Plate.99	FBXO5	0.65	0.101658262701035	pearson	1	Ttest_pvalue	Coefficient_of_eigenassay	SVD_pCMs_drugs	NoPrepr	SVD	8222	D-Tx1	O	Kept components	RCT
Drug	Anthracycline	D	Cell_line.Tx1	Plate.99	FBXO6	0.65	0.139519504584847	pearson	1	Ttest_pvalue	Coefficient_of_eigenassay	SVD_pCMs_drugs	NoPrepr	SVD	6427	D-Tx1	O	Kept components	RCT
Drug	Anthracycline	D	Cell_line.Tx1	Plate.99	FBXO7	0.65	-0.158525381517873	pearson	1	Ttest_pvalue	Coefficient_of_eigenassay	SVD_pCMs_drugs	NoPrepr	SVD	5629	D-Tx1	O	Kept components	RCT
Drug	Anthracycline	D	Cell_line.Tx1	Plate.99	FBXO8	0.65	0.324403267929508	pearson	1	Ttest_pvalue	Coefficient_of_eigenassay	SVD_pCMs_drugs	NoPrepr	SVD	1695	D-Tx1	O	Kept components	RCT
Drug	Anthracycline	D	Cell_line.Tx1	Plate.99	FBXO9	0.65	-0.0290613330882747	pearson	1	Ttest_pvalue	Coefficient_of_eigenassay	SVD_pCMs_drugs	NoPrepr	SVD	12755	D-Tx1	O	Kept components	RCT
Drug	Anthracycline	D	Cell_line.Tx1	Plate.99	FBXW11	0.65	0.0374134116303422	pearson	1	Ttest_pvalue	Coefficient_of_eigenassay	SVD_pCMs_drugs	NoPrepr	SVD	12132	D-Tx1	O	Kept components	RCT
Drug	Anthracycline	D	Cell_line.Tx1	Plate.99	FBXW2	0.65	0.00757549299601784	pearson	1	Ttest_pvalue	Coefficient_of_eigenassay	SVD_pCMs_drugs	NoPrepr	SVD	14599	D-Tx1	O	Kept components	RCT
Drug	Anthracycline	D	Cell_line.Tx1	Plate.99	FBXW4	0.65	-0.037539881570245	pearson	1	Ttest_pvalue	Coefficient_of_eigenassay	SVD_pCMs_drugs	NoPrepr	SVD	12124	D-Tx1	O	Kept components	RCT
Drug	Anthracycline	D	Cell_line.Tx1	Plate.99	FBXW5	0.65	-0.171545876162633	pearson	1	Ttest_pvalue	Coefficient_of_eigenassay	SVD_pCMs_drugs	NoPrepr	SVD	5147	D-Tx1	O	Kept components	RCT
Drug	Anthracycline	D	Cell_line.Tx1	Plate.99	FBXW7	0.65	0.0747797353892891	pearson	1	Ttest_pvalue	Coefficient_of_eigenassay	SVD_pCMs_drugs	NoPrepr	SVD	9737	D-Tx1	O	Kept components	RCT
Drug	Anthracycline	D	Cell_line.Tx1	Plate.99	FBXW8	0.65	-0.208672091051342	pearson	1	Ttest_pvalue	Coefficient_of_eigenassay	SVD_pCMs_drugs	NoPrepr	SVD	3914	D-Tx1	O	Kept components	RCT
Drug	Anthracycline	D	Cell_line.Tx1	Plate.99	FBXW9	0.65	-0.303519720060212	pearson	1	Ttest_pvalue	Coefficient_of_eigenassay	SVD_pCMs_drugs	NoPrepr	SVD	1964	D-Tx1	O	Kept components	RCT
Drug	Anthracycline	D	Cell_line.Tx1	Plate.99	FCF1	0.65	0.0998700103679258	pearson	1	Ttest_pvalue	Coefficient_of_eigenassay	SVD_pCMs_drugs	NoPrepr	SVD	8327	D-Tx1	O	Kept components	RCT
Drug	Anthracycline	D	Cell_line.Tx1	Plate.99	FCGBP	0.65	-0.0904493641239578	pearson	1	Ttest_pvalue	Coefficient_of_eigenassay	SVD_pCMs_drugs	NoPrepr	SVD	8820	D-Tx1	O	Kept components	RCT
Drug	Anthracycline	D	Cell_line.Tx1	Plate.99	FCGR2A	0.65	-0.0381381516639914	pearson	1	Ttest_pvalue	Coefficient_of_eigenassay	SVD_pCMs_drugs	NoPrepr	SVD	12080	D-Tx1	O	Kept components	RCT
Drug	Anthracycline	D	Cell_line.Tx1	Plate.99	FCGRT	0.65	-0.325182663075657	pearson	1	Ttest_pvalue	Coefficient_of_eigenassay	SVD_pCMs_drugs	NoPrepr	SVD	1686	D-Tx1	O	Kept components	RCT
Drug	Anthracycline	D	Cell_line.Tx1	Plate.99	FCHO1	0.65	0.128181551040025	pearson	1	Ttest_pvalue	Coefficient_of_eigenassay	SVD_pCMs_drugs	NoPrepr	SVD	6919	D-Tx1	O	Kept components	RCT
Drug	Anthracycline	D	Cell_line.Tx1	Plate.99	FCHO2	0.65	-0.030851475486053	pearson	1	Ttest_pvalue	Coefficient_of_eigenassay	SVD_pCMs_drugs	NoPrepr	SVD	12610	D-Tx1	O	Kept components	RCT
Drug	Anthracycline	D	Cell_line.Tx1	Plate.99	FCHSD1	0.65	0.0875742523650547	pearson	1	Ttest_pvalue	Coefficient_of_eigenassay	SVD_pCMs_drugs	NoPrepr	SVD	8961	D-Tx1	O	Kept components	RCT
Drug	Anthracycline	D	Cell_line.Tx1	Plate.99	FCHSD2	0.65	-0.183869155789431	pearson	1	Ttest_pvalue	Coefficient_of_eigenassay	SVD_pCMs_drugs	NoPrepr	SVD	4711	D-Tx1	O	Kept components	RCT
Drug	Anthracycline	D	Cell_line.Tx1	Plate.99	FCMR	0.65	-0.0241524610341264	pearson	1	Ttest_pvalue	Coefficient_of_eigenassay	SVD_pCMs_drugs	NoPrepr	SVD	13132	D-Tx1	O	Kept components	RCT
Drug	Anthracycline	D	Cell_line.Tx1	Plate.99	FCRLB	0.65	0.0566376857652936	pearson	1	Ttest_pvalue	Coefficient_of_eigenassay	SVD_pCMs_drugs	NoPrepr	SVD	10841	D-Tx1	O	Kept components	RCT
Drug	Anthracycline	D	Cell_line.Tx1	Plate.99	FDFT1	0.65	0.223880362800966	pearson	1	Ttest_pvalue	Coefficient_of_eigenassay	SVD_pCMs_drugs	NoPrepr	SVD	3517	D-Tx1	O	Kept components	RCT
Drug	Anthracycline	D	Cell_line.Tx1	Plate.99	FDPS	0.65	0.388307304745116	pearson	1	Ttest_pvalue	Coefficient_of_eigenassay	SVD_pCMs_drugs	NoPrepr	SVD	1044	D-Tx1	O	Kept components	RCT
Drug	Anthracycline	D	Cell_line.Tx1	Plate.99	FDX1	0.65	0.0996584959286086	pearson	1	Ttest_pvalue	Coefficient_of_eigenassay	SVD_pCMs_drugs	NoPrepr	SVD	8336	D-Tx1	O	Kept components	RCT
Drug	Anthracycline	D	Cell_line.Tx1	Plate.99	FDX2	0.65	0.033724930808251	pearson	1	Ttest_pvalue	Coefficient_of_eigenassay	SVD_pCMs_drugs	NoPrepr	SVD	12413	D-Tx1	O	Kept components	RCT
Drug	Anthracycline	D	Cell_line.Tx1	Plate.99	FDXACB1	0.65	0.394624750087955	pearson	1	Ttest_pvalue	Coefficient_of_eigenassay	SVD_pCMs_drugs	NoPrepr	SVD	996	D-Tx1	O	Kept components	RCT
Drug	Anthracycline	D	Cell_line.Tx1	Plate.99	FDXR	0.65	-0.176515495753649	pearson	1	Ttest_pvalue	Coefficient_of_eigenassay	SVD_pCMs_drugs	NoPrepr	SVD	4968	D-Tx1	O	Kept components	RCT
Drug	Anthracycline	D	Cell_line.Tx1	Plate.99	FECH	0.65	0.0040543001839299	pearson	1	Ttest_pvalue	Coefficient_of_eigenassay	SVD_pCMs_drugs	NoPrepr	SVD	14901	D-Tx1	O	Kept components	RCT
Drug	Anthracycline	D	Cell_line.Tx1	Plate.99	FEM1A	0.65	-0.0158548643370979	pearson	1	Ttest_pvalue	Coefficient_of_eigenassay	SVD_pCMs_drugs	NoPrepr	SVD	13856	D-Tx1	O	Kept components	RCT
Drug	Anthracycline	D	Cell_line.Tx1	Plate.99	FEM1B	0.65	-0.0912820010578241	pearson	1	Ttest_pvalue	Coefficient_of_eigenassay	SVD_pCMs_drugs	NoPrepr	SVD	8781	D-Tx1	O	Kept components	RCT
Drug	Anthracycline	D	Cell_line.Tx1	Plate.99	FEM1C	0.65	0.164500998738227	pearson	1	Ttest_pvalue	Coefficient_of_eigenassay	SVD_pCMs_drugs	NoPrepr	SVD	5418	D-Tx1	O	Kept components	RCT
Drug	Anthracycline	D	Cell_line.Tx1	Plate.99	FEN1	0.65	0.560246172906899	pearson	1	Ttest_pvalue	Coefficient_of_eigenassay	SVD_pCMs_drugs	NoPrepr	SVD	303	D-Tx1	O	Kept components	RCT
Drug	Anthracycline	D	Cell_line.Tx1	Plate.99	FER	0.65	-0.254655733040373	pearson	1	Ttest_pvalue	Coefficient_of_eigenassay	SVD_pCMs_drugs	NoPrepr	SVD	2819	D-Tx1	O	Kept components	RCT
Drug	Anthracycline	D	Cell_line.Tx1	Plate.99	FER1L5	0.65	0.141708043012025	pearson	1	Ttest_pvalue	Coefficient_of_eigenassay	SVD_pCMs_drugs	NoPrepr	SVD	6318	D-Tx1	O	Kept components	RCT
Drug	Anthracycline	D	Cell_line.Tx1	Plate.99	FER1L6	0.65	-0.0345423162619217	pearson	1	Ttest_pvalue	Coefficient_of_eigenassay	SVD_pCMs_drugs	NoPrepr	SVD	12339	D-Tx1	O	Kept components	RCT
Drug	Anthracycline	D	Cell_line.Tx1	Plate.99	FERD3L	0.65	-0.146853114161063	pearson	1	Ttest_pvalue	Coefficient_of_eigenassay	SVD_pCMs_drugs	NoPrepr	SVD	6102	D-Tx1	O	Kept components	RCT
Drug	Anthracycline	D	Cell_line.Tx1	Plate.99	FERMT1	0.65	0.0139651311730356	pearson	1	Ttest_pvalue	Coefficient_of_eigenassay	SVD_pCMs_drugs	NoPrepr	SVD	14014	D-Tx1	O	Kept components	RCT
Drug	Anthracycline	D	Cell_line.Tx1	Plate.99	FERMT2	0.65	-0.348298911272475	pearson	1	Ttest_pvalue	Coefficient_of_eigenassay	SVD_pCMs_drugs	NoPrepr	SVD	1403	D-Tx1	O	Kept components	RCT
Drug	Anthracycline	D	Cell_line.Tx1	Plate.99	FERMT3	0.65	0.00557333315625672	pearson	1	Ttest_pvalue	Coefficient_of_eigenassay	SVD_pCMs_drugs	NoPrepr	SVD	14767	D-Tx1	O	Kept components	RCT
Drug	Anthracycline	D	Cell_line.Tx1	Plate.99	FES	0.65	0.174376389842298	pearson	1	Ttest_pvalue	Coefficient_of_eigenassay	SVD_pCMs_drugs	NoPrepr	SVD	5039	D-Tx1	O	Kept components	RCT
Drug	Anthracycline	D	Cell_line.Tx1	Plate.99	FEV	0.65	0.0138744853657602	pearson	1	Ttest_pvalue	Coefficient_of_eigenassay	SVD_pCMs_drugs	NoPrepr	SVD	14024	D-Tx1	O	Kept components	RCT
Drug	Anthracycline	D	Cell_line.Tx1	Plate.99	FEZ1	0.65	0.0030200765318533	pearson	1	Ttest_pvalue	Coefficient_of_eigenassay	SVD_pCMs_drugs	NoPrepr	SVD	14993	D-Tx1	O	Kept components	RCT
Drug	Anthracycline	D	Cell_line.Tx1	Plate.99	FEZ2	0.65	0.11305296470623	pearson	1	Ttest_pvalue	Coefficient_of_eigenassay	SVD_pCMs_drugs	NoPrepr	SVD	7625	D-Tx1	O	Kept components	RCT
Drug	Anthracycline	D	Cell_line.Tx1	Plate.99	FEZF1	0.65	-0.00244451746974457	pearson	1	Ttest_pvalue	Coefficient_of_eigenassay	SVD_pCMs_drugs	NoPrepr	SVD	15052	D-Tx1	O	Kept components	RCT
Drug	Anthracycline	D	Cell_line.Tx1	Plate.99	FEZF2	0.65	-0.0311911321689871	pearson	1	Ttest_pvalue	Coefficient_of_eigenassay	SVD_pCMs_drugs	NoPrepr	SVD	12584	D-Tx1	O	Kept components	RCT
Drug	Anthracycline	D	Cell_line.Tx1	Plate.99	FGD1	0.65	0.0844360213933381	pearson	1	Ttest_pvalue	Coefficient_of_eigenassay	SVD_pCMs_drugs	NoPrepr	SVD	9168	D-Tx1	O	Kept components	RCT
Drug	Anthracycline	D	Cell_line.Tx1	Plate.99	FGD3	0.65	0.0204551406472611	pearson	1	Ttest_pvalue	Coefficient_of_eigenassay	SVD_pCMs_drugs	NoPrepr	SVD	13462	D-Tx1	O	Kept components	RCT
Drug	Anthracycline	D	Cell_line.Tx1	Plate.99	FGD4	0.65	0.108484086493319	pearson	1	Ttest_pvalue	Coefficient_of_eigenassay	SVD_pCMs_drugs	NoPrepr	SVD	7854	D-Tx1	O	Kept components	RCT
Drug	Anthracycline	D	Cell_line.Tx1	Plate.99	FGD5	0.65	0.127476657226574	pearson	1	Ttest_pvalue	Coefficient_of_eigenassay	SVD_pCMs_drugs	NoPrepr	SVD	6943	D-Tx1	O	Kept components	RCT
Drug	Anthracycline	D	Cell_line.Tx1	Plate.99	FGD6	0.65	0.117895866808697	pearson	1	Ttest_pvalue	Coefficient_of_eigenassay	SVD_pCMs_drugs	NoPrepr	SVD	7373	D-Tx1	O	Kept components	RCT
Drug	Anthracycline	D	Cell_line.Tx1	Plate.99	FGF1	0.65	-0.0277984168136186	pearson	1	Ttest_pvalue	Coefficient_of_eigenassay	SVD_pCMs_drugs	NoPrepr	SVD	12852	D-Tx1	O	Kept components	RCT
Drug	Anthracycline	D	Cell_line.Tx1	Plate.99	FGF10	0.65	-0.0741855964048789	pearson	1	Ttest_pvalue	Coefficient_of_eigenassay	SVD_pCMs_drugs	NoPrepr	SVD	9781	D-Tx1	O	Kept components	RCT
Drug	Anthracycline	D	Cell_line.Tx1	Plate.99	FGF11	0.65	-0.448568741966939	pearson	1	Ttest_pvalue	Coefficient_of_eigenassay	SVD_pCMs_drugs	NoPrepr	SVD	656	D-Tx1	O	Kept components	RCT
Drug	Anthracycline	D	Cell_line.Tx1	Plate.99	FGF12	0.65	0.0594570174996352	pearson	1	Ttest_pvalue	Coefficient_of_eigenassay	SVD_pCMs_drugs	NoPrepr	SVD	10660	D-Tx1	O	Kept components	RCT
Drug	Anthracycline	D	Cell_line.Tx1	Plate.99	FGF13	0.65	0.302978263665027	pearson	1	Ttest_pvalue	Coefficient_of_eigenassay	SVD_pCMs_drugs	NoPrepr	SVD	1971	D-Tx1	O	Kept components	RCT
Drug	Anthracycline	D	Cell_line.Tx1	Plate.99	FGF14	0.65	0.158879911523979	pearson	1	Ttest_pvalue	Coefficient_of_eigenassay	SVD_pCMs_drugs	NoPrepr	SVD	5612	D-Tx1	O	Kept components	RCT
Drug	Anthracycline	D	Cell_line.Tx1	Plate.99	FGF17	0.65	0.00778935997531548	pearson	1	Ttest_pvalue	Coefficient_of_eigenassay	SVD_pCMs_drugs	NoPrepr	SVD	14579	D-Tx1	O	Kept components	RCT
Drug	Anthracycline	D	Cell_line.Tx1	Plate.99	FGF18	0.65	-0.107731047452458	pearson	1	Ttest_pvalue	Coefficient_of_eigenassay	SVD_pCMs_drugs	NoPrepr	SVD	7896	D-Tx1	O	Kept components	RCT
Drug	Anthracycline	D	Cell_line.Tx1	Plate.99	FGF19	0.65	-0.0236235722880291	pearson	1	Ttest_pvalue	Coefficient_of_eigenassay	SVD_pCMs_drugs	NoPrepr	SVD	13166	D-Tx1	O	Kept components	RCT
Drug	Anthracycline	D	Cell_line.Tx1	Plate.99	FGF2	0.65	0.106617337878344	pearson	1	Ttest_pvalue	Coefficient_of_eigenassay	SVD_pCMs_drugs	NoPrepr	SVD	7949	D-Tx1	O	Kept components	RCT
Drug	Anthracycline	D	Cell_line.Tx1	Plate.99	FGF3	0.65	-0.0335845432604575	pearson	1	Ttest_pvalue	Coefficient_of_eigenassay	SVD_pCMs_drugs	NoPrepr	SVD	12428	D-Tx1	O	Kept components	RCT
Drug	Anthracycline	D	Cell_line.Tx1	Plate.99	FGF5	0.65	0.112930745401877	pearson	1	Ttest_pvalue	Coefficient_of_eigenassay	SVD_pCMs_drugs	NoPrepr	SVD	7632	D-Tx1	O	Kept components	RCT
Drug	Anthracycline	D	Cell_line.Tx1	Plate.99	FGF7	0.65	-0.133083441536004	pearson	1	Ttest_pvalue	Coefficient_of_eigenassay	SVD_pCMs_drugs	NoPrepr	SVD	6693	D-Tx1	O	Kept components	RCT
Drug	Anthracycline	D	Cell_line.Tx1	Plate.99	FGF8	0.65	-0.0649064367787143	pearson	1	Ttest_pvalue	Coefficient_of_eigenassay	SVD_pCMs_drugs	NoPrepr	SVD	10312	D-Tx1	O	Kept components	RCT
Drug	Anthracycline	D	Cell_line.Tx1	Plate.99	FGF9	0.65	0.140201268340821	pearson	1	Ttest_pvalue	Coefficient_of_eigenassay	SVD_pCMs_drugs	NoPrepr	SVD	6391	D-Tx1	O	Kept components	RCT
Drug	Anthracycline	D	Cell_line.Tx1	Plate.99	FGFBP3	0.65	0.507383955173568	pearson	1	Ttest_pvalue	Coefficient_of_eigenassay	SVD_pCMs_drugs	NoPrepr	SVD	432	D-Tx1	O	Kept components	RCT
Drug	Anthracycline	D	Cell_line.Tx1	Plate.99	FGFR1	0.65	0.0224448721688212	pearson	1	Ttest_pvalue	Coefficient_of_eigenassay	SVD_pCMs_drugs	NoPrepr	SVD	13269	D-Tx1	O	Kept components	RCT
Drug	Anthracycline	D	Cell_line.Tx1	Plate.99	FGFR1OP	0.65	-0.131433579117741	pearson	1	Ttest_pvalue	Coefficient_of_eigenassay	SVD_pCMs_drugs	NoPrepr	SVD	6762	D-Tx1	O	Kept components	RCT
Drug	Anthracycline	D	Cell_line.Tx1	Plate.99	FGFR1OP2	0.65	0.0539648069443217	pearson	1	Ttest_pvalue	Coefficient_of_eigenassay	SVD_pCMs_drugs	NoPrepr	SVD	11009	D-Tx1	O	Kept components	RCT
Drug	Anthracycline	D	Cell_line.Tx1	Plate.99	FGFR2	0.65	-0.176523758986692	pearson	1	Ttest_pvalue	Coefficient_of_eigenassay	SVD_pCMs_drugs	NoPrepr	SVD	4967	D-Tx1	O	Kept components	RCT
Drug	Anthracycline	D	Cell_line.Tx1	Plate.99	FGFR3	0.65	-0.128204409829837	pearson	1	Ttest_pvalue	Coefficient_of_eigenassay	SVD_pCMs_drugs	NoPrepr	SVD	6917	D-Tx1	O	Kept components	RCT
Drug	Anthracycline	D	Cell_line.Tx1	Plate.99	FGFR4	0.65	0.00484149952395824	pearson	1	Ttest_pvalue	Coefficient_of_eigenassay	SVD_pCMs_drugs	NoPrepr	SVD	14820	D-Tx1	O	Kept components	RCT
Drug	Anthracycline	D	Cell_line.Tx1	Plate.99	FGFRL1	0.65	-0.128645745588434	pearson	1	Ttest_pvalue	Coefficient_of_eigenassay	SVD_pCMs_drugs	NoPrepr	SVD	6893	D-Tx1	O	Kept components	RCT
Drug	Anthracycline	D	Cell_line.Tx1	Plate.99	FGG	0.65	0.0127384557796003	pearson	1	Ttest_pvalue	Coefficient_of_eigenassay	SVD_pCMs_drugs	NoPrepr	SVD	14107	D-Tx1	O	Kept components	RCT
Drug	Anthracycline	D	Cell_line.Tx1	Plate.99	FGGY	0.65	-0.0254045755507608	pearson	1	Ttest_pvalue	Coefficient_of_eigenassay	SVD_pCMs_drugs	NoPrepr	SVD	13036	D-Tx1	O	Kept components	RCT
Drug	Anthracycline	D	Cell_line.Tx1	Plate.99	FGL2	0.65	-0.175926862074301	pearson	1	Ttest_pvalue	Coefficient_of_eigenassay	SVD_pCMs_drugs	NoPrepr	SVD	4989	D-Tx1	O	Kept components	RCT
Drug	Anthracycline	D	Cell_line.Tx1	Plate.99	FH	0.65	0.285997733672706	pearson	1	Ttest_pvalue	Coefficient_of_eigenassay	SVD_pCMs_drugs	NoPrepr	SVD	2252	D-Tx1	O	Kept components	RCT
Drug	Anthracycline	D	Cell_line.Tx1	Plate.99	FHAD1	0.65	-0.032699230134335	pearson	1	Ttest_pvalue	Coefficient_of_eigenassay	SVD_pCMs_drugs	NoPrepr	SVD	12484	D-Tx1	O	Kept components	RCT
Drug	Anthracycline	D	Cell_line.Tx1	Plate.99	FHDC1	0.65	0.0202697652018383	pearson	1	Ttest_pvalue	Coefficient_of_eigenassay	SVD_pCMs_drugs	NoPrepr	SVD	13480	D-Tx1	O	Kept components	RCT
Drug	Anthracycline	D	Cell_line.Tx1	Plate.99	FHIT	0.65	-0.162165553804044	pearson	1	Ttest_pvalue	Coefficient_of_eigenassay	SVD_pCMs_drugs	NoPrepr	SVD	5500	D-Tx1	O	Kept components	RCT
Drug	Anthracycline	D	Cell_line.Tx1	Plate.99	FHL1	0.65	-0.221286368871339	pearson	1	Ttest_pvalue	Coefficient_of_eigenassay	SVD_pCMs_drugs	NoPrepr	SVD	3582	D-Tx1	O	Kept components	RCT
Drug	Anthracycline	D	Cell_line.Tx1	Plate.99	FHL2	0.65	-0.182722757216412	pearson	1	Ttest_pvalue	Coefficient_of_eigenassay	SVD_pCMs_drugs	NoPrepr	SVD	4750	D-Tx1	O	Kept components	RCT
Drug	Anthracycline	D	Cell_line.Tx1	Plate.99	FHL3	0.65	0.0142534310741649	pearson	1	Ttest_pvalue	Coefficient_of_eigenassay	SVD_pCMs_drugs	NoPrepr	SVD	13985	D-Tx1	O	Kept components	RCT
Drug	Anthracycline	D	Cell_line.Tx1	Plate.99	FHOD1	0.65	-0.119952470217596	pearson	1	Ttest_pvalue	Coefficient_of_eigenassay	SVD_pCMs_drugs	NoPrepr	SVD	7277	D-Tx1	O	Kept components	RCT
Drug	Anthracycline	D	Cell_line.Tx1	Plate.99	FHOD3	0.65	0.114057393559836	pearson	1	Ttest_pvalue	Coefficient_of_eigenassay	SVD_pCMs_drugs	NoPrepr	SVD	7568	D-Tx1	O	Kept components	RCT
Drug	Anthracycline	D	Cell_line.Tx1	Plate.99	FIBCD1	0.65	-0.0919604187385534	pearson	1	Ttest_pvalue	Coefficient_of_eigenassay	SVD_pCMs_drugs	NoPrepr	SVD	8737	D-Tx1	O	Kept components	RCT
Drug	Anthracycline	D	Cell_line.Tx1	Plate.99	FIBIN	0.65	-0.0824798866727702	pearson	1	Ttest_pvalue	Coefficient_of_eigenassay	SVD_pCMs_drugs	NoPrepr	SVD	9287	D-Tx1	O	Kept components	RCT
Drug	Anthracycline	D	Cell_line.Tx1	Plate.99	FIBP	0.65	0.0447126258944196	pearson	1	Ttest_pvalue	Coefficient_of_eigenassay	SVD_pCMs_drugs	NoPrepr	SVD	11662	D-Tx1	O	Kept components	RCT
Drug	Anthracycline	D	Cell_line.Tx1	Plate.99	FICD	0.65	0.205991279975085	pearson	1	Ttest_pvalue	Coefficient_of_eigenassay	SVD_pCMs_drugs	NoPrepr	SVD	4004	D-Tx1	O	Kept components	RCT
Drug	Anthracycline	D	Cell_line.Tx1	Plate.99	FIG4	0.65	0.00867203311939101	pearson	1	Ttest_pvalue	Coefficient_of_eigenassay	SVD_pCMs_drugs	NoPrepr	SVD	14482	D-Tx1	O	Kept components	RCT
Drug	Anthracycline	D	Cell_line.Tx1	Plate.99	FIGN	0.65	-0.459882470019844	pearson	1	Ttest_pvalue	Coefficient_of_eigenassay	SVD_pCMs_drugs	NoPrepr	SVD	607	D-Tx1	O	Kept components	RCT
Drug	Anthracycline	D	Cell_line.Tx1	Plate.99	FIGNL1	0.65	0.123390012661663	pearson	1	Ttest_pvalue	Coefficient_of_eigenassay	SVD_pCMs_drugs	NoPrepr	SVD	7116	D-Tx1	O	Kept components	RCT
Drug	Anthracycline	D	Cell_line.Tx1	Plate.99	FIGNL2	0.65	-0.0271417720273899	pearson	1	Ttest_pvalue	Coefficient_of_eigenassay	SVD_pCMs_drugs	NoPrepr	SVD	12904	D-Tx1	O	Kept components	RCT
Drug	Anthracycline	D	Cell_line.Tx1	Plate.99	FILIP1	0.65	-0.0431574725442788	pearson	1	Ttest_pvalue	Coefficient_of_eigenassay	SVD_pCMs_drugs	NoPrepr	SVD	11762	D-Tx1	O	Kept components	RCT
Drug	Anthracycline	D	Cell_line.Tx1	Plate.99	FILIP1L	0.65	-0.599378598734642	pearson	1	Ttest_pvalue	Coefficient_of_eigenassay	SVD_pCMs_drugs	NoPrepr	SVD	226	D-Tx1	O	Kept components	RCT
Drug	Anthracycline	D	Cell_line.Tx1	Plate.99	FIP1L1	0.65	-0.228601979961748	pearson	1	Ttest_pvalue	Coefficient_of_eigenassay	SVD_pCMs_drugs	NoPrepr	SVD	3416	D-Tx1	O	Kept components	RCT
Drug	Anthracycline	D	Cell_line.Tx1	Plate.99	FIS1	0.65	-0.15596688865584	pearson	1	Ttest_pvalue	Coefficient_of_eigenassay	SVD_pCMs_drugs	NoPrepr	SVD	5732	D-Tx1	O	Kept components	RCT
Drug	Anthracycline	D	Cell_line.Tx1	Plate.99	FITM1	0.65	-0.25805177970925	pearson	1	Ttest_pvalue	Coefficient_of_eigenassay	SVD_pCMs_drugs	NoPrepr	SVD	2743	D-Tx1	O	Kept components	RCT
Drug	Anthracycline	D	Cell_line.Tx1	Plate.99	FITM2	0.65	0.0926420407337913	pearson	1	Ttest_pvalue	Coefficient_of_eigenassay	SVD_pCMs_drugs	NoPrepr	SVD	8705	D-Tx1	O	Kept components	RCT
Drug	Anthracycline	D	Cell_line.Tx1	Plate.99	FIZ1	0.65	-0.0791405625257628	pearson	1	Ttest_pvalue	Coefficient_of_eigenassay	SVD_pCMs_drugs	NoPrepr	SVD	9467	D-Tx1	O	Kept components	RCT
Drug	Anthracycline	D	Cell_line.Tx1	Plate.99	FJX1	0.65	0.358500214617983	pearson	1	Ttest_pvalue	Coefficient_of_eigenassay	SVD_pCMs_drugs	NoPrepr	SVD	1290	D-Tx1	O	Kept components	RCT
Drug	Anthracycline	D	Cell_line.Tx1	Plate.99	FKBP10	0.65	-0.00605932730405769	pearson	1	Ttest_pvalue	Coefficient_of_eigenassay	SVD_pCMs_drugs	NoPrepr	SVD	14726	D-Tx1	O	Kept components	RCT
Drug	Anthracycline	D	Cell_line.Tx1	Plate.99	FKBP11	0.65	0.294338984218798	pearson	1	Ttest_pvalue	Coefficient_of_eigenassay	SVD_pCMs_drugs	NoPrepr	SVD	2120	D-Tx1	O	Kept components	RCT
Drug	Anthracycline	D	Cell_line.Tx1	Plate.99	FKBP14	0.65	0.0374160370284718	pearson	1	Ttest_pvalue	Coefficient_of_eigenassay	SVD_pCMs_drugs	NoPrepr	SVD	12131	D-Tx1	O	Kept components	RCT
Drug	Anthracycline	D	Cell_line.Tx1	Plate.99	FKBP15	0.65	0.151998673688926	pearson	1	Ttest_pvalue	Coefficient_of_eigenassay	SVD_pCMs_drugs	NoPrepr	SVD	5878	D-Tx1	O	Kept components	RCT
Drug	Anthracycline	D	Cell_line.Tx1	Plate.99	FKBP1A	0.65	-0.0818486560418411	pearson	1	Ttest_pvalue	Coefficient_of_eigenassay	SVD_pCMs_drugs	NoPrepr	SVD	9325	D-Tx1	O	Kept components	RCT
Drug	Anthracycline	D	Cell_line.Tx1	Plate.99	FKBP1B	0.65	-0.0283575856655533	pearson	1	Ttest_pvalue	Coefficient_of_eigenassay	SVD_pCMs_drugs	NoPrepr	SVD	12805	D-Tx1	O	Kept components	RCT
Drug	Anthracycline	D	Cell_line.Tx1	Plate.99	FKBP2	0.65	-0.103019240164471	pearson	1	Ttest_pvalue	Coefficient_of_eigenassay	SVD_pCMs_drugs	NoPrepr	SVD	8159	D-Tx1	O	Kept components	RCT
Drug	Anthracycline	D	Cell_line.Tx1	Plate.99	FKBP3	0.65	0.279799384136442	pearson	1	Ttest_pvalue	Coefficient_of_eigenassay	SVD_pCMs_drugs	NoPrepr	SVD	2361	D-Tx1	O	Kept components	RCT
Drug	Anthracycline	D	Cell_line.Tx1	Plate.99	FKBP4	0.65	-0.0499078050581177	pearson	1	Ttest_pvalue	Coefficient_of_eigenassay	SVD_pCMs_drugs	NoPrepr	SVD	11261	D-Tx1	O	Kept components	RCT
Drug	Anthracycline	D	Cell_line.Tx1	Plate.99	FKBP5	0.65	0.141378477139279	pearson	1	Ttest_pvalue	Coefficient_of_eigenassay	SVD_pCMs_drugs	NoPrepr	SVD	6336	D-Tx1	O	Kept components	RCT
Drug	Anthracycline	D	Cell_line.Tx1	Plate.99	FKBP7	0.65	0.0480661580001945	pearson	1	Ttest_pvalue	Coefficient_of_eigenassay	SVD_pCMs_drugs	NoPrepr	SVD	11402	D-Tx1	O	Kept components	RCT
Drug	Anthracycline	D	Cell_line.Tx1	Plate.99	FKBP8	0.65	-0.0767483407483453	pearson	1	Ttest_pvalue	Coefficient_of_eigenassay	SVD_pCMs_drugs	NoPrepr	SVD	9619	D-Tx1	O	Kept components	RCT
Drug	Anthracycline	D	Cell_line.Tx1	Plate.99	FKBP9	0.65	-0.0526755173423414	pearson	1	Ttest_pvalue	Coefficient_of_eigenassay	SVD_pCMs_drugs	NoPrepr	SVD	11085	D-Tx1	O	Kept components	RCT
Drug	Anthracycline	D	Cell_line.Tx1	Plate.99	FKRP	0.65	0.0221477680128801	pearson	1	Ttest_pvalue	Coefficient_of_eigenassay	SVD_pCMs_drugs	NoPrepr	SVD	13292	D-Tx1	O	Kept components	RCT
Drug	Anthracycline	D	Cell_line.Tx1	Plate.99	FKTN	0.65	-0.153263167807662	pearson	1	Ttest_pvalue	Coefficient_of_eigenassay	SVD_pCMs_drugs	NoPrepr	SVD	5823	D-Tx1	O	Kept components	RCT
Drug	Anthracycline	D	Cell_line.Tx1	Plate.99	FLAD1	0.65	-0.0709514579615496	pearson	1	Ttest_pvalue	Coefficient_of_eigenassay	SVD_pCMs_drugs	NoPrepr	SVD	9967	D-Tx1	O	Kept components	RCT
Drug	Anthracycline	D	Cell_line.Tx1	Plate.99	FLCN	0.65	0.0772733422869313	pearson	1	Ttest_pvalue	Coefficient_of_eigenassay	SVD_pCMs_drugs	NoPrepr	SVD	9580	D-Tx1	O	Kept components	RCT
Drug	Anthracycline	D	Cell_line.Tx1	Plate.99	FLG	0.65	0.0199891673018505	pearson	1	Ttest_pvalue	Coefficient_of_eigenassay	SVD_pCMs_drugs	NoPrepr	SVD	13508	D-Tx1	O	Kept components	RCT
Drug	Anthracycline	D	Cell_line.Tx1	Plate.99	FLI1	0.65	0.252861304237196	pearson	1	Ttest_pvalue	Coefficient_of_eigenassay	SVD_pCMs_drugs	NoPrepr	SVD	2855	D-Tx1	O	Kept components	RCT
Drug	Anthracycline	D	Cell_line.Tx1	Plate.99	FLII	0.65	-0.122003728683228	pearson	1	Ttest_pvalue	Coefficient_of_eigenassay	SVD_pCMs_drugs	NoPrepr	SVD	7199	D-Tx1	O	Kept components	RCT
Drug	Anthracycline	D	Cell_line.Tx1	Plate.99	FLJ20712	0.65	0.110305956092455	pearson	1	Ttest_pvalue	Coefficient_of_eigenassay	SVD_pCMs_drugs	NoPrepr	SVD	7768	D-Tx1	O	Kept components	RCT
Drug	Anthracycline	D	Cell_line.Tx1	Plate.99	FLJ44635	0.65	0.0104356347471803	pearson	1	Ttest_pvalue	Coefficient_of_eigenassay	SVD_pCMs_drugs	NoPrepr	SVD	14306	D-Tx1	O	Kept components	RCT
Drug	Anthracycline	D	Cell_line.Tx1	Plate.99	FLJ45513	0.65	0.3420926405728	pearson	1	Ttest_pvalue	Coefficient_of_eigenassay	SVD_pCMs_drugs	NoPrepr	SVD	1462	D-Tx1	O	Kept components	RCT
Drug	Anthracycline	D	Cell_line.Tx1	Plate.99	FLNA	0.65	-0.160991012092549	pearson	1	Ttest_pvalue	Coefficient_of_eigenassay	SVD_pCMs_drugs	NoPrepr	SVD	5536	D-Tx1	O	Kept components	RCT
Drug	Anthracycline	D	Cell_line.Tx1	Plate.99	FLNB	0.65	0.0739427227571217	pearson	1	Ttest_pvalue	Coefficient_of_eigenassay	SVD_pCMs_drugs	NoPrepr	SVD	9796	D-Tx1	O	Kept components	RCT
Drug	Anthracycline	D	Cell_line.Tx1	Plate.99	FLNC	0.65	-0.0852486842568026	pearson	1	Ttest_pvalue	Coefficient_of_eigenassay	SVD_pCMs_drugs	NoPrepr	SVD	9113	D-Tx1	O	Kept components	RCT
Drug	Anthracycline	D	Cell_line.Tx1	Plate.99	FLOT1	0.65	-0.00359898790754705	pearson	1	Ttest_pvalue	Coefficient_of_eigenassay	SVD_pCMs_drugs	NoPrepr	SVD	14932	D-Tx1	O	Kept components	RCT
Drug	Anthracycline	D	Cell_line.Tx1	Plate.99	FLOT2	0.65	-0.164197083378218	pearson	1	Ttest_pvalue	Coefficient_of_eigenassay	SVD_pCMs_drugs	NoPrepr	SVD	5426	D-Tx1	O	Kept components	RCT
Drug	Anthracycline	D	Cell_line.Tx1	Plate.99	FLRT1	0.65	0.0210998505821468	pearson	1	Ttest_pvalue	Coefficient_of_eigenassay	SVD_pCMs_drugs	NoPrepr	SVD	13388	D-Tx1	O	Kept components	RCT
Drug	Anthracycline	D	Cell_line.Tx1	Plate.99	FLRT2	0.65	-0.279244059070181	pearson	1	Ttest_pvalue	Coefficient_of_eigenassay	SVD_pCMs_drugs	NoPrepr	SVD	2386	D-Tx1	O	Kept components	RCT
Drug	Anthracycline	D	Cell_line.Tx1	Plate.99	FLRT3	0.65	0.00981765822661732	pearson	1	Ttest_pvalue	Coefficient_of_eigenassay	SVD_pCMs_drugs	NoPrepr	SVD	14359	D-Tx1	O	Kept components	RCT
Drug	Anthracycline	D	Cell_line.Tx1	Plate.99	FLT1	0.65	0.104014748562019	pearson	1	Ttest_pvalue	Coefficient_of_eigenassay	SVD_pCMs_drugs	NoPrepr	SVD	8102	D-Tx1	O	Kept components	RCT
Drug	Anthracycline	D	Cell_line.Tx1	Plate.99	FLT3LG	0.65	-0.0305162325084251	pearson	1	Ttest_pvalue	Coefficient_of_eigenassay	SVD_pCMs_drugs	NoPrepr	SVD	12629	D-Tx1	O	Kept components	RCT
Drug	Anthracycline	D	Cell_line.Tx1	Plate.99	FLT4	0.65	0.136013876688203	pearson	1	Ttest_pvalue	Coefficient_of_eigenassay	SVD_pCMs_drugs	NoPrepr	SVD	6566	D-Tx1	O	Kept components	RCT
Drug	Anthracycline	D	Cell_line.Tx1	Plate.99	FLVCR1	0.65	0.185150775140184	pearson	1	Ttest_pvalue	Coefficient_of_eigenassay	SVD_pCMs_drugs	NoPrepr	SVD	4665	D-Tx1	O	Kept components	RCT
Drug	Anthracycline	D	Cell_line.Tx1	Plate.99	FLVCR2	0.65	-0.0451715265054147	pearson	1	Ttest_pvalue	Coefficient_of_eigenassay	SVD_pCMs_drugs	NoPrepr	SVD	11631	D-Tx1	O	Kept components	RCT
Drug	Anthracycline	D	Cell_line.Tx1	Plate.99	FLYWCH1	0.65	0.155759904780103	pearson	1	Ttest_pvalue	Coefficient_of_eigenassay	SVD_pCMs_drugs	NoPrepr	SVD	5740	D-Tx1	O	Kept components	RCT
Drug	Anthracycline	D	Cell_line.Tx1	Plate.99	FLYWCH2	0.65	-0.116217249161379	pearson	1	Ttest_pvalue	Coefficient_of_eigenassay	SVD_pCMs_drugs	NoPrepr	SVD	7458	D-Tx1	O	Kept components	RCT
Drug	Anthracycline	D	Cell_line.Tx1	Plate.99	FMC1	0.65	0.438394110808975	pearson	1	Ttest_pvalue	Coefficient_of_eigenassay	SVD_pCMs_drugs	NoPrepr	SVD	707	D-Tx1	O	Kept components	RCT
Drug	Anthracycline	D	Cell_line.Tx1	Plate.99	FMN1	0.65	0.105230299093719	pearson	1	Ttest_pvalue	Coefficient_of_eigenassay	SVD_pCMs_drugs	NoPrepr	SVD	8034	D-Tx1	O	Kept components	RCT
Drug	Anthracycline	D	Cell_line.Tx1	Plate.99	FMN2	0.65	0.624884417989621	pearson	1	Ttest_pvalue	Coefficient_of_eigenassay	SVD_pCMs_drugs	NoPrepr	SVD	188	D-Tx1	O	Kept components	RCT
Drug	Anthracycline	D	Cell_line.Tx1	Plate.99	FMNL1	0.65	-0.0893797324821923	pearson	1	Ttest_pvalue	Coefficient_of_eigenassay	SVD_pCMs_drugs	NoPrepr	SVD	8874	D-Tx1	O	Kept components	RCT
Drug	Anthracycline	D	Cell_line.Tx1	Plate.99	FMNL2	0.65	0.0497769890350639	pearson	1	Ttest_pvalue	Coefficient_of_eigenassay	SVD_pCMs_drugs	NoPrepr	SVD	11270	D-Tx1	O	Kept components	RCT
Drug	Anthracycline	D	Cell_line.Tx1	Plate.99	FMNL3	0.65	0.135200347252565	pearson	1	Ttest_pvalue	Coefficient_of_eigenassay	SVD_pCMs_drugs	NoPrepr	SVD	6600	D-Tx1	O	Kept components	RCT
Drug	Anthracycline	D	Cell_line.Tx1	Plate.99	FMO1	0.65	0.00930549809196921	pearson	1	Ttest_pvalue	Coefficient_of_eigenassay	SVD_pCMs_drugs	NoPrepr	SVD	14416	D-Tx1	O	Kept components	RCT
Drug	Anthracycline	D	Cell_line.Tx1	Plate.99	FMO4	0.65	-0.100974105870728	pearson	1	Ttest_pvalue	Coefficient_of_eigenassay	SVD_pCMs_drugs	NoPrepr	SVD	8264	D-Tx1	O	Kept components	RCT
Drug	Anthracycline	D	Cell_line.Tx1	Plate.99	FMO5	0.65	0.141027270476947	pearson	1	Ttest_pvalue	Coefficient_of_eigenassay	SVD_pCMs_drugs	NoPrepr	SVD	6354	D-Tx1	O	Kept components	RCT
Drug	Anthracycline	D	Cell_line.Tx1	Plate.99	FMOD	0.65	0.0387438837485853	pearson	1	Ttest_pvalue	Coefficient_of_eigenassay	SVD_pCMs_drugs	NoPrepr	SVD	12047	D-Tx1	O	Kept components	RCT
Drug	Anthracycline	D	Cell_line.Tx1	Plate.99	FMR1	0.65	-0.149408326435598	pearson	1	Ttest_pvalue	Coefficient_of_eigenassay	SVD_pCMs_drugs	NoPrepr	SVD	6004	D-Tx1	O	Kept components	RCT
Drug	Anthracycline	D	Cell_line.Tx1	Plate.99	FN1	0.65	-0.0496029591374847	pearson	1	Ttest_pvalue	Coefficient_of_eigenassay	SVD_pCMs_drugs	NoPrepr	SVD	11285	D-Tx1	O	Kept components	RCT
Drug	Anthracycline	D	Cell_line.Tx1	Plate.99	FN3K	0.65	-0.0340666155586784	pearson	1	Ttest_pvalue	Coefficient_of_eigenassay	SVD_pCMs_drugs	NoPrepr	SVD	12385	D-Tx1	O	Kept components	RCT
Drug	Anthracycline	D	Cell_line.Tx1	Plate.99	FN3KRP	0.65	0.127067569503718	pearson	1	Ttest_pvalue	Coefficient_of_eigenassay	SVD_pCMs_drugs	NoPrepr	SVD	6964	D-Tx1	O	Kept components	RCT
Drug	Anthracycline	D	Cell_line.Tx1	Plate.99	FNBP1	0.65	0.309817277955673	pearson	1	Ttest_pvalue	Coefficient_of_eigenassay	SVD_pCMs_drugs	NoPrepr	SVD	1872	D-Tx1	O	Kept components	RCT
Drug	Anthracycline	D	Cell_line.Tx1	Plate.99	FNBP1L	0.65	-0.257814838194839	pearson	1	Ttest_pvalue	Coefficient_of_eigenassay	SVD_pCMs_drugs	NoPrepr	SVD	2750	D-Tx1	O	Kept components	RCT
Drug	Anthracycline	D	Cell_line.Tx1	Plate.99	FNBP4	0.65	-0.314392354709325	pearson	1	Ttest_pvalue	Coefficient_of_eigenassay	SVD_pCMs_drugs	NoPrepr	SVD	1814	D-Tx1	O	Kept components	RCT
Drug	Anthracycline	D	Cell_line.Tx1	Plate.99	FNDC1	0.65	-0.0206580022515918	pearson	1	Ttest_pvalue	Coefficient_of_eigenassay	SVD_pCMs_drugs	NoPrepr	SVD	13445	D-Tx1	O	Kept components	RCT
Drug	Anthracycline	D	Cell_line.Tx1	Plate.99	FNDC10	0.65	-0.0539944286243948	pearson	1	Ttest_pvalue	Coefficient_of_eigenassay	SVD_pCMs_drugs	NoPrepr	SVD	11007	D-Tx1	O	Kept components	RCT
Drug	Anthracycline	D	Cell_line.Tx1	Plate.99	FNDC11	0.65	0.111062747394789	pearson	1	Ttest_pvalue	Coefficient_of_eigenassay	SVD_pCMs_drugs	NoPrepr	SVD	7721	D-Tx1	O	Kept components	RCT
Drug	Anthracycline	D	Cell_line.Tx1	Plate.99	FNDC3A	0.65	0.143075241551423	pearson	1	Ttest_pvalue	Coefficient_of_eigenassay	SVD_pCMs_drugs	NoPrepr	SVD	6262	D-Tx1	O	Kept components	RCT
Drug	Anthracycline	D	Cell_line.Tx1	Plate.99	FNDC3B	0.65	-0.0142585724513019	pearson	1	Ttest_pvalue	Coefficient_of_eigenassay	SVD_pCMs_drugs	NoPrepr	SVD	13983	D-Tx1	O	Kept components	RCT
Drug	Anthracycline	D	Cell_line.Tx1	Plate.99	FNDC4	0.65	-0.318802312160964	pearson	1	Ttest_pvalue	Coefficient_of_eigenassay	SVD_pCMs_drugs	NoPrepr	SVD	1763	D-Tx1	O	Kept components	RCT
Drug	Anthracycline	D	Cell_line.Tx1	Plate.99	FNDC5	0.65	0.0527866389316263	pearson	1	Ttest_pvalue	Coefficient_of_eigenassay	SVD_pCMs_drugs	NoPrepr	SVD	11080	D-Tx1	O	Kept components	RCT
Drug	Anthracycline	D	Cell_line.Tx1	Plate.99	FNDC9	0.65	-0.0272245467621622	pearson	1	Ttest_pvalue	Coefficient_of_eigenassay	SVD_pCMs_drugs	NoPrepr	SVD	12896	D-Tx1	O	Kept components	RCT
Drug	Anthracycline	D	Cell_line.Tx1	Plate.99	FNIP1	0.65	-0.163748508252007	pearson	1	Ttest_pvalue	Coefficient_of_eigenassay	SVD_pCMs_drugs	NoPrepr	SVD	5447	D-Tx1	O	Kept components	RCT
Drug	Anthracycline	D	Cell_line.Tx1	Plate.99	FNIP2	0.65	0.417628020783119	pearson	1	Ttest_pvalue	Coefficient_of_eigenassay	SVD_pCMs_drugs	NoPrepr	SVD	820	D-Tx1	O	Kept components	RCT
Drug	Anthracycline	D	Cell_line.Tx1	Plate.99	FNTA	0.65	-0.0751771527631146	pearson	1	Ttest_pvalue	Coefficient_of_eigenassay	SVD_pCMs_drugs	NoPrepr	SVD	9707	D-Tx1	O	Kept components	RCT
Drug	Anthracycline	D	Cell_line.Tx1	Plate.99	FOCAD	0.65	-0.0358959522185706	pearson	1	Ttest_pvalue	Coefficient_of_eigenassay	SVD_pCMs_drugs	NoPrepr	SVD	12242	D-Tx1	O	Kept components	RCT
Drug	Anthracycline	D	Cell_line.Tx1	Plate.99	FOLH1	0.65	0.00501071109600985	pearson	1	Ttest_pvalue	Coefficient_of_eigenassay	SVD_pCMs_drugs	NoPrepr	SVD	14808	D-Tx1	O	Kept components	RCT
Drug	Anthracycline	D	Cell_line.Tx1	Plate.99	FOLR1	0.65	-0.29614289662027	pearson	1	Ttest_pvalue	Coefficient_of_eigenassay	SVD_pCMs_drugs	NoPrepr	SVD	2092	D-Tx1	O	Kept components	RCT
Drug	Anthracycline	D	Cell_line.Tx1	Plate.99	FOPNL	0.65	-0.220897231499149	pearson	1	Ttest_pvalue	Coefficient_of_eigenassay	SVD_pCMs_drugs	NoPrepr	SVD	3593	D-Tx1	O	Kept components	RCT
Drug	Anthracycline	D	Cell_line.Tx1	Plate.99	FOS	0.65	0.472359884755526	pearson	1	Ttest_pvalue	Coefficient_of_eigenassay	SVD_pCMs_drugs	NoPrepr	SVD	555	D-Tx1	O	Kept components	RCT
Drug	Anthracycline	D	Cell_line.Tx1	Plate.99	FOSB	0.65	-0.0601401941002485	pearson	1	Ttest_pvalue	Coefficient_of_eigenassay	SVD_pCMs_drugs	NoPrepr	SVD	10618	D-Tx1	O	Kept components	RCT
Drug	Anthracycline	D	Cell_line.Tx1	Plate.99	FOSL1	0.65	0.0235390306188627	pearson	1	Ttest_pvalue	Coefficient_of_eigenassay	SVD_pCMs_drugs	NoPrepr	SVD	13174	D-Tx1	O	Kept components	RCT
Drug	Anthracycline	D	Cell_line.Tx1	Plate.99	FOSL2	0.65	0.0814920785795974	pearson	1	Ttest_pvalue	Coefficient_of_eigenassay	SVD_pCMs_drugs	NoPrepr	SVD	9350	D-Tx1	O	Kept components	RCT
Drug	Anthracycline	D	Cell_line.Tx1	Plate.99	FOXA1	0.65	-0.41134724706357	pearson	1	Ttest_pvalue	Coefficient_of_eigenassay	SVD_pCMs_drugs	NoPrepr	SVD	860	D-Tx1	O	Kept components	RCT
Drug	Anthracycline	D	Cell_line.Tx1	Plate.99	FOXA2	0.65	-0.0808406659125284	pearson	1	Ttest_pvalue	Coefficient_of_eigenassay	SVD_pCMs_drugs	NoPrepr	SVD	9386	D-Tx1	O	Kept components	RCT
Drug	Anthracycline	D	Cell_line.Tx1	Plate.99	FOXB1	0.65	-0.032304901147317	pearson	1	Ttest_pvalue	Coefficient_of_eigenassay	SVD_pCMs_drugs	NoPrepr	SVD	12514	D-Tx1	O	Kept components	RCT
Drug	Anthracycline	D	Cell_line.Tx1	Plate.99	FOXC1	0.65	-0.257200569343527	pearson	1	Ttest_pvalue	Coefficient_of_eigenassay	SVD_pCMs_drugs	NoPrepr	SVD	2764	D-Tx1	O	Kept components	RCT
Drug	Anthracycline	D	Cell_line.Tx1	Plate.99	FOXC2	0.65	0.352190208901648	pearson	1	Ttest_pvalue	Coefficient_of_eigenassay	SVD_pCMs_drugs	NoPrepr	SVD	1363	D-Tx1	O	Kept components	RCT
Drug	Anthracycline	D	Cell_line.Tx1	Plate.99	FOXD1	0.65	0.146165107741578	pearson	1	Ttest_pvalue	Coefficient_of_eigenassay	SVD_pCMs_drugs	NoPrepr	SVD	6126	D-Tx1	O	Kept components	RCT
Drug	Anthracycline	D	Cell_line.Tx1	Plate.99	FOXD2	0.65	-0.0168880945434391	pearson	1	Ttest_pvalue	Coefficient_of_eigenassay	SVD_pCMs_drugs	NoPrepr	SVD	13767	D-Tx1	O	Kept components	RCT
Drug	Anthracycline	D	Cell_line.Tx1	Plate.99	FOXD4	0.65	-0.00682420538125847	pearson	1	Ttest_pvalue	Coefficient_of_eigenassay	SVD_pCMs_drugs	NoPrepr	SVD	14670	D-Tx1	O	Kept components	RCT
Drug	Anthracycline	D	Cell_line.Tx1	Plate.99	FOXF1	0.65	0.0636882624869296	pearson	1	Ttest_pvalue	Coefficient_of_eigenassay	SVD_pCMs_drugs	NoPrepr	SVD	10391	D-Tx1	O	Kept components	RCT
Drug	Anthracycline	D	Cell_line.Tx1	Plate.99	FOXF2	0.65	-0.0962299421620227	pearson	1	Ttest_pvalue	Coefficient_of_eigenassay	SVD_pCMs_drugs	NoPrepr	SVD	8509	D-Tx1	O	Kept components	RCT
Drug	Anthracycline	D	Cell_line.Tx1	Plate.99	FOXG1	0.65	0.0217141179731424	pearson	1	Ttest_pvalue	Coefficient_of_eigenassay	SVD_pCMs_drugs	NoPrepr	SVD	13322	D-Tx1	O	Kept components	RCT
Drug	Anthracycline	D	Cell_line.Tx1	Plate.99	FOXJ1	0.65	-0.404443911727866	pearson	1	Ttest_pvalue	Coefficient_of_eigenassay	SVD_pCMs_drugs	NoPrepr	SVD	913	D-Tx1	O	Kept components	RCT
Drug	Anthracycline	D	Cell_line.Tx1	Plate.99	FOXJ2	0.65	0.0852039155752308	pearson	1	Ttest_pvalue	Coefficient_of_eigenassay	SVD_pCMs_drugs	NoPrepr	SVD	9115	D-Tx1	O	Kept components	RCT
Drug	Anthracycline	D	Cell_line.Tx1	Plate.99	FOXJ3	0.65	-0.0334148956049323	pearson	1	Ttest_pvalue	Coefficient_of_eigenassay	SVD_pCMs_drugs	NoPrepr	SVD	12442	D-Tx1	O	Kept components	RCT
Drug	Anthracycline	D	Cell_line.Tx1	Plate.99	FOXK1	0.65	0.402675583533687	pearson	1	Ttest_pvalue	Coefficient_of_eigenassay	SVD_pCMs_drugs	NoPrepr	SVD	927	D-Tx1	O	Kept components	RCT
Drug	Anthracycline	D	Cell_line.Tx1	Plate.99	FOXK2	0.65	-0.00971077536810615	pearson	1	Ttest_pvalue	Coefficient_of_eigenassay	SVD_pCMs_drugs	NoPrepr	SVD	14372	D-Tx1	O	Kept components	RCT
Drug	Anthracycline	D	Cell_line.Tx1	Plate.99	FOXL1	0.65	-0.102992045053172	pearson	1	Ttest_pvalue	Coefficient_of_eigenassay	SVD_pCMs_drugs	NoPrepr	SVD	8162	D-Tx1	O	Kept components	RCT
Drug	Anthracycline	D	Cell_line.Tx1	Plate.99	FOXL2NB	0.65	-0.0146702421442978	pearson	1	Ttest_pvalue	Coefficient_of_eigenassay	SVD_pCMs_drugs	NoPrepr	SVD	13953	D-Tx1	O	Kept components	RCT
Drug	Anthracycline	D	Cell_line.Tx1	Plate.99	FOXM1	0.65	0.329440519591875	pearson	1	Ttest_pvalue	Coefficient_of_eigenassay	SVD_pCMs_drugs	NoPrepr	SVD	1630	D-Tx1	O	Kept components	RCT
Drug	Anthracycline	D	Cell_line.Tx1	Plate.99	FOXN2	0.65	-0.0180147349236763	pearson	1	Ttest_pvalue	Coefficient_of_eigenassay	SVD_pCMs_drugs	NoPrepr	SVD	13683	D-Tx1	O	Kept components	RCT
Drug	Anthracycline	D	Cell_line.Tx1	Plate.99	FOXN3	0.65	-0.317542200627941	pearson	1	Ttest_pvalue	Coefficient_of_eigenassay	SVD_pCMs_drugs	NoPrepr	SVD	1775	D-Tx1	O	Kept components	RCT
Drug	Anthracycline	D	Cell_line.Tx1	Plate.99	FOXN4	0.65	-0.227423318045024	pearson	1	Ttest_pvalue	Coefficient_of_eigenassay	SVD_pCMs_drugs	NoPrepr	SVD	3438	D-Tx1	O	Kept components	RCT
Drug	Anthracycline	D	Cell_line.Tx1	Plate.99	FOXO1	0.65	0.0546026702877935	pearson	1	Ttest_pvalue	Coefficient_of_eigenassay	SVD_pCMs_drugs	NoPrepr	SVD	10972	D-Tx1	O	Kept components	RCT
Drug	Anthracycline	D	Cell_line.Tx1	Plate.99	FOXO3	0.65	-0.215368571853258	pearson	1	Ttest_pvalue	Coefficient_of_eigenassay	SVD_pCMs_drugs	NoPrepr	SVD	3727	D-Tx1	O	Kept components	RCT
Drug	Anthracycline	D	Cell_line.Tx1	Plate.99	FOXO4	0.65	0.0985633718793219	pearson	1	Ttest_pvalue	Coefficient_of_eigenassay	SVD_pCMs_drugs	NoPrepr	SVD	8397	D-Tx1	O	Kept components	RCT
Drug	Anthracycline	D	Cell_line.Tx1	Plate.99	FOXO6	0.65	0.0477199736826431	pearson	1	Ttest_pvalue	Coefficient_of_eigenassay	SVD_pCMs_drugs	NoPrepr	SVD	11430	D-Tx1	O	Kept components	RCT
Drug	Anthracycline	D	Cell_line.Tx1	Plate.99	FOXP1	0.65	0.0356251092054858	pearson	1	Ttest_pvalue	Coefficient_of_eigenassay	SVD_pCMs_drugs	NoPrepr	SVD	12264	D-Tx1	O	Kept components	RCT
Drug	Anthracycline	D	Cell_line.Tx1	Plate.99	FOXP2	0.65	-0.353715643814364	pearson	1	Ttest_pvalue	Coefficient_of_eigenassay	SVD_pCMs_drugs	NoPrepr	SVD	1345	D-Tx1	O	Kept components	RCT
Drug	Anthracycline	D	Cell_line.Tx1	Plate.99	FOXP3	0.65	-0.236020888537023	pearson	1	Ttest_pvalue	Coefficient_of_eigenassay	SVD_pCMs_drugs	NoPrepr	SVD	3240	D-Tx1	O	Kept components	RCT
Drug	Anthracycline	D	Cell_line.Tx1	Plate.99	FOXP4	0.65	0.0822147480241747	pearson	1	Ttest_pvalue	Coefficient_of_eigenassay	SVD_pCMs_drugs	NoPrepr	SVD	9300	D-Tx1	O	Kept components	RCT
Drug	Anthracycline	D	Cell_line.Tx1	Plate.99	FOXQ1	0.65	-0.0161752766569432	pearson	1	Ttest_pvalue	Coefficient_of_eigenassay	SVD_pCMs_drugs	NoPrepr	SVD	13832	D-Tx1	O	Kept components	RCT
Drug	Anthracycline	D	Cell_line.Tx1	Plate.99	FOXRED1	0.65	0.257941030841811	pearson	1	Ttest_pvalue	Coefficient_of_eigenassay	SVD_pCMs_drugs	NoPrepr	SVD	2745	D-Tx1	O	Kept components	RCT
Drug	Anthracycline	D	Cell_line.Tx1	Plate.99	FOXRED2	0.65	-0.136301369822244	pearson	1	Ttest_pvalue	Coefficient_of_eigenassay	SVD_pCMs_drugs	NoPrepr	SVD	6553	D-Tx1	O	Kept components	RCT
Drug	Anthracycline	D	Cell_line.Tx1	Plate.99	FOXS1	0.65	-0.00843409587210846	pearson	1	Ttest_pvalue	Coefficient_of_eigenassay	SVD_pCMs_drugs	NoPrepr	SVD	14512	D-Tx1	O	Kept components	RCT
Drug	Anthracycline	D	Cell_line.Tx1	Plate.99	FPGS	0.65	0.119803514008837	pearson	1	Ttest_pvalue	Coefficient_of_eigenassay	SVD_pCMs_drugs	NoPrepr	SVD	7283	D-Tx1	O	Kept components	RCT
Drug	Anthracycline	D	Cell_line.Tx1	Plate.99	FPGT	0.65	-0.132100408972588	pearson	1	Ttest_pvalue	Coefficient_of_eigenassay	SVD_pCMs_drugs	NoPrepr	SVD	6732	D-Tx1	O	Kept components	RCT
Drug	Anthracycline	D	Cell_line.Tx1	Plate.99	FPGT-TNNI3K	0.65	0.171607190234621	pearson	1	Ttest_pvalue	Coefficient_of_eigenassay	SVD_pCMs_drugs	NoPrepr	SVD	5143	D-Tx1	O	Kept components	RCT
Drug	Anthracycline	D	Cell_line.Tx1	Plate.99	FRA10AC1	0.65	-0.22462145543242	pearson	1	Ttest_pvalue	Coefficient_of_eigenassay	SVD_pCMs_drugs	NoPrepr	SVD	3499	D-Tx1	O	Kept components	RCT
Drug	Anthracycline	D	Cell_line.Tx1	Plate.99	FRAS1	0.65	0.0748908923534086	pearson	1	Ttest_pvalue	Coefficient_of_eigenassay	SVD_pCMs_drugs	NoPrepr	SVD	9730	D-Tx1	O	Kept components	RCT
Drug	Anthracycline	D	Cell_line.Tx1	Plate.99	FRAT1	0.65	0.106336107352421	pearson	1	Ttest_pvalue	Coefficient_of_eigenassay	SVD_pCMs_drugs	NoPrepr	SVD	7972	D-Tx1	O	Kept components	RCT
Drug	Anthracycline	D	Cell_line.Tx1	Plate.99	FRAT2	0.65	-0.0651308521691284	pearson	1	Ttest_pvalue	Coefficient_of_eigenassay	SVD_pCMs_drugs	NoPrepr	SVD	10299	D-Tx1	O	Kept components	RCT
Drug	Anthracycline	D	Cell_line.Tx1	Plate.99	FREM1	0.65	0.282810719918439	pearson	1	Ttest_pvalue	Coefficient_of_eigenassay	SVD_pCMs_drugs	NoPrepr	SVD	2298	D-Tx1	O	Kept components	RCT
Drug	Anthracycline	D	Cell_line.Tx1	Plate.99	FREM2	0.65	-0.370264171720757	pearson	1	Ttest_pvalue	Coefficient_of_eigenassay	SVD_pCMs_drugs	NoPrepr	SVD	1198	D-Tx1	O	Kept components	RCT
Drug	Anthracycline	D	Cell_line.Tx1	Plate.99	FREM3	0.65	-0.0704476660490406	pearson	1	Ttest_pvalue	Coefficient_of_eigenassay	SVD_pCMs_drugs	NoPrepr	SVD	9990	D-Tx1	O	Kept components	RCT
Drug	Anthracycline	D	Cell_line.Tx1	Plate.99	FRK	0.65	-0.0121086029016873	pearson	1	Ttest_pvalue	Coefficient_of_eigenassay	SVD_pCMs_drugs	NoPrepr	SVD	14156	D-Tx1	O	Kept components	RCT
Drug	Anthracycline	D	Cell_line.Tx1	Plate.99	FRMD3	0.65	-0.015866594083397	pearson	1	Ttest_pvalue	Coefficient_of_eigenassay	SVD_pCMs_drugs	NoPrepr	SVD	13855	D-Tx1	O	Kept components	RCT
Drug	Anthracycline	D	Cell_line.Tx1	Plate.99	FRMD4A	0.65	0.285597505329163	pearson	1	Ttest_pvalue	Coefficient_of_eigenassay	SVD_pCMs_drugs	NoPrepr	SVD	2258	D-Tx1	O	Kept components	RCT
Drug	Anthracycline	D	Cell_line.Tx1	Plate.99	FRMD4B	0.65	-0.368315112563967	pearson	1	Ttest_pvalue	Coefficient_of_eigenassay	SVD_pCMs_drugs	NoPrepr	SVD	1211	D-Tx1	O	Kept components	RCT
Drug	Anthracycline	D	Cell_line.Tx1	Plate.99	FRMD5	0.65	0.178321050314944	pearson	1	Ttest_pvalue	Coefficient_of_eigenassay	SVD_pCMs_drugs	NoPrepr	SVD	4897	D-Tx1	O	Kept components	RCT
Drug	Anthracycline	D	Cell_line.Tx1	Plate.99	FRMD6	0.65	-0.133545905277826	pearson	1	Ttest_pvalue	Coefficient_of_eigenassay	SVD_pCMs_drugs	NoPrepr	SVD	6674	D-Tx1	O	Kept components	RCT
Drug	Anthracycline	D	Cell_line.Tx1	Plate.99	FRMD8	0.65	0.139245768699235	pearson	1	Ttest_pvalue	Coefficient_of_eigenassay	SVD_pCMs_drugs	NoPrepr	SVD	6439	D-Tx1	O	Kept components	RCT
Drug	Anthracycline	D	Cell_line.Tx1	Plate.99	FRMPD1	0.65	0.3548931415875	pearson	1	Ttest_pvalue	Coefficient_of_eigenassay	SVD_pCMs_drugs	NoPrepr	SVD	1329	D-Tx1	O	Kept components	RCT
Drug	Anthracycline	D	Cell_line.Tx1	Plate.99	FRMPD2	0.65	0.020096782724147	pearson	1	Ttest_pvalue	Coefficient_of_eigenassay	SVD_pCMs_drugs	NoPrepr	SVD	13494	D-Tx1	O	Kept components	RCT
Drug	Anthracycline	D	Cell_line.Tx1	Plate.99	FRMPD3	0.65	-0.0559944149532851	pearson	1	Ttest_pvalue	Coefficient_of_eigenassay	SVD_pCMs_drugs	NoPrepr	SVD	10883	D-Tx1	O	Kept components	RCT
Drug	Anthracycline	D	Cell_line.Tx1	Plate.99	FRMPD4	0.65	-0.0768754511422692	pearson	1	Ttest_pvalue	Coefficient_of_eigenassay	SVD_pCMs_drugs	NoPrepr	SVD	9604	D-Tx1	O	Kept components	RCT
Drug	Anthracycline	D	Cell_line.Tx1	Plate.99	FRRS1	0.65	-0.0443349313640567	pearson	1	Ttest_pvalue	Coefficient_of_eigenassay	SVD_pCMs_drugs	NoPrepr	SVD	11684	D-Tx1	O	Kept components	RCT
Drug	Anthracycline	D	Cell_line.Tx1	Plate.99	FRRS1L	0.65	0.093070150373683	pearson	1	Ttest_pvalue	Coefficient_of_eigenassay	SVD_pCMs_drugs	NoPrepr	SVD	8681	D-Tx1	O	Kept components	RCT
Drug	Anthracycline	D	Cell_line.Tx1	Plate.99	FRS2	0.65	-0.235421908109251	pearson	1	Ttest_pvalue	Coefficient_of_eigenassay	SVD_pCMs_drugs	NoPrepr	SVD	3253	D-Tx1	O	Kept components	RCT
Drug	Anthracycline	D	Cell_line.Tx1	Plate.99	FRS3	0.65	0.279242518187681	pearson	1	Ttest_pvalue	Coefficient_of_eigenassay	SVD_pCMs_drugs	NoPrepr	SVD	2387	D-Tx1	O	Kept components	RCT
Drug	Anthracycline	D	Cell_line.Tx1	Plate.99	FRY	0.65	0.110494147608057	pearson	1	Ttest_pvalue	Coefficient_of_eigenassay	SVD_pCMs_drugs	NoPrepr	SVD	7752	D-Tx1	O	Kept components	RCT
Drug	Anthracycline	D	Cell_line.Tx1	Plate.99	FRYL	0.65	0.0891067255904252	pearson	1	Ttest_pvalue	Coefficient_of_eigenassay	SVD_pCMs_drugs	NoPrepr	SVD	8891	D-Tx1	O	Kept components	RCT
Drug	Anthracycline	D	Cell_line.Tx1	Plate.99	FRZB	0.65	-0.24118785984974	pearson	1	Ttest_pvalue	Coefficient_of_eigenassay	SVD_pCMs_drugs	NoPrepr	SVD	3117	D-Tx1	O	Kept components	RCT
Drug	Anthracycline	D	Cell_line.Tx1	Plate.99	FSCN1	0.65	0.0716564003825467	pearson	1	Ttest_pvalue	Coefficient_of_eigenassay	SVD_pCMs_drugs	NoPrepr	SVD	9923	D-Tx1	O	Kept components	RCT
Drug	Anthracycline	D	Cell_line.Tx1	Plate.99	FSCN2	0.65	-0.224319107731455	pearson	1	Ttest_pvalue	Coefficient_of_eigenassay	SVD_pCMs_drugs	NoPrepr	SVD	3506	D-Tx1	O	Kept components	RCT
Drug	Anthracycline	D	Cell_line.Tx1	Plate.99	FSD1	0.65	-0.306592508506452	pearson	1	Ttest_pvalue	Coefficient_of_eigenassay	SVD_pCMs_drugs	NoPrepr	SVD	1925	D-Tx1	O	Kept components	RCT
Drug	Anthracycline	D	Cell_line.Tx1	Plate.99	FSD1L	0.65	0.0060072519221242	pearson	1	Ttest_pvalue	Coefficient_of_eigenassay	SVD_pCMs_drugs	NoPrepr	SVD	14731	D-Tx1	O	Kept components	RCT
Drug	Anthracycline	D	Cell_line.Tx1	Plate.99	FSD2	0.65	0.210998787300119	pearson	1	Ttest_pvalue	Coefficient_of_eigenassay	SVD_pCMs_drugs	NoPrepr	SVD	3852	D-Tx1	O	Kept components	RCT
Drug	Anthracycline	D	Cell_line.Tx1	Plate.99	FSHR	0.65	-0.0141133889619955	pearson	1	Ttest_pvalue	Coefficient_of_eigenassay	SVD_pCMs_drugs	NoPrepr	SVD	13998	D-Tx1	O	Kept components	RCT
Drug	Anthracycline	D	Cell_line.Tx1	Plate.99	FSIP1	0.65	0.10557330024105	pearson	1	Ttest_pvalue	Coefficient_of_eigenassay	SVD_pCMs_drugs	NoPrepr	SVD	8007	D-Tx1	O	Kept components	RCT
Drug	Anthracycline	D	Cell_line.Tx1	Plate.99	FSIP2	0.65	-0.0593933405179561	pearson	1	Ttest_pvalue	Coefficient_of_eigenassay	SVD_pCMs_drugs	NoPrepr	SVD	10664	D-Tx1	O	Kept components	RCT
Drug	Anthracycline	D	Cell_line.Tx1	Plate.99	FST	0.65	-0.485084907281974	pearson	1	Ttest_pvalue	Coefficient_of_eigenassay	SVD_pCMs_drugs	NoPrepr	SVD	502	D-Tx1	O	Kept components	RCT
Drug	Anthracycline	D	Cell_line.Tx1	Plate.99	FSTL1	0.65	-0.154993987702063	pearson	1	Ttest_pvalue	Coefficient_of_eigenassay	SVD_pCMs_drugs	NoPrepr	SVD	5758	D-Tx1	O	Kept components	RCT
Drug	Anthracycline	D	Cell_line.Tx1	Plate.99	FSTL3	0.65	0.0276755699367298	pearson	1	Ttest_pvalue	Coefficient_of_eigenassay	SVD_pCMs_drugs	NoPrepr	SVD	12868	D-Tx1	O	Kept components	RCT
Drug	Anthracycline	D	Cell_line.Tx1	Plate.99	FSTL4	0.65	-0.0316295591249139	pearson	1	Ttest_pvalue	Coefficient_of_eigenassay	SVD_pCMs_drugs	NoPrepr	SVD	12552	D-Tx1	O	Kept components	RCT
Drug	Anthracycline	D	Cell_line.Tx1	Plate.99	FSTL5	0.65	0.0492276842996968	pearson	1	Ttest_pvalue	Coefficient_of_eigenassay	SVD_pCMs_drugs	NoPrepr	SVD	11315	D-Tx1	O	Kept components	RCT
Drug	Anthracycline	D	Cell_line.Tx1	Plate.99	FTCD	0.65	0.161721940729251	pearson	1	Ttest_pvalue	Coefficient_of_eigenassay	SVD_pCMs_drugs	NoPrepr	SVD	5516	D-Tx1	O	Kept components	RCT
Drug	Anthracycline	D	Cell_line.Tx1	Plate.99	FTH1	0.65	0.0630671653379446	pearson	1	Ttest_pvalue	Coefficient_of_eigenassay	SVD_pCMs_drugs	NoPrepr	SVD	10422	D-Tx1	O	Kept components	RCT
Drug	Anthracycline	D	Cell_line.Tx1	Plate.99	FTL	0.65	0.053376421431894	pearson	1	Ttest_pvalue	Coefficient_of_eigenassay	SVD_pCMs_drugs	NoPrepr	SVD	11044	D-Tx1	O	Kept components	RCT
Drug	Anthracycline	D	Cell_line.Tx1	Plate.99	FTO	0.65	-0.195757800299374	pearson	1	Ttest_pvalue	Coefficient_of_eigenassay	SVD_pCMs_drugs	NoPrepr	SVD	4323	D-Tx1	O	Kept components	RCT
Drug	Anthracycline	D	Cell_line.Tx1	Plate.99	FTSJ1	0.65	-0.09842236194647	pearson	1	Ttest_pvalue	Coefficient_of_eigenassay	SVD_pCMs_drugs	NoPrepr	SVD	8400	D-Tx1	O	Kept components	RCT
Drug	Anthracycline	D	Cell_line.Tx1	Plate.99	FTSJ3	0.65	-0.173512094148557	pearson	1	Ttest_pvalue	Coefficient_of_eigenassay	SVD_pCMs_drugs	NoPrepr	SVD	5069	D-Tx1	O	Kept components	RCT
Drug	Anthracycline	D	Cell_line.Tx1	Plate.99	FUBP1	0.65	-0.0123579202352245	pearson	1	Ttest_pvalue	Coefficient_of_eigenassay	SVD_pCMs_drugs	NoPrepr	SVD	14136	D-Tx1	O	Kept components	RCT
Drug	Anthracycline	D	Cell_line.Tx1	Plate.99	FUBP3	0.65	-0.0661341288632478	pearson	1	Ttest_pvalue	Coefficient_of_eigenassay	SVD_pCMs_drugs	NoPrepr	SVD	10243	D-Tx1	O	Kept components	RCT
Drug	Anthracycline	D	Cell_line.Tx1	Plate.99	FUCA1	0.65	-0.0431086612362711	pearson	1	Ttest_pvalue	Coefficient_of_eigenassay	SVD_pCMs_drugs	NoPrepr	SVD	11767	D-Tx1	O	Kept components	RCT
Drug	Anthracycline	D	Cell_line.Tx1	Plate.99	FUCA2	0.65	0.306223528205956	pearson	1	Ttest_pvalue	Coefficient_of_eigenassay	SVD_pCMs_drugs	NoPrepr	SVD	1932	D-Tx1	O	Kept components	RCT
Drug	Anthracycline	D	Cell_line.Tx1	Plate.99	FUK	0.65	0.302581559190564	pearson	1	Ttest_pvalue	Coefficient_of_eigenassay	SVD_pCMs_drugs	NoPrepr	SVD	1982	D-Tx1	O	Kept components	RCT
Drug	Anthracycline	D	Cell_line.Tx1	Plate.99	FUNDC1	0.65	0.356228337641142	pearson	1	Ttest_pvalue	Coefficient_of_eigenassay	SVD_pCMs_drugs	NoPrepr	SVD	1308	D-Tx1	O	Kept components	RCT
Drug	Anthracycline	D	Cell_line.Tx1	Plate.99	FUNDC2	0.65	0.228723989905687	pearson	1	Ttest_pvalue	Coefficient_of_eigenassay	SVD_pCMs_drugs	NoPrepr	SVD	3410	D-Tx1	O	Kept components	RCT
Drug	Anthracycline	D	Cell_line.Tx1	Plate.99	FUOM	0.65	0.281189321145499	pearson	1	Ttest_pvalue	Coefficient_of_eigenassay	SVD_pCMs_drugs	NoPrepr	SVD	2331	D-Tx1	O	Kept components	RCT
Drug	Anthracycline	D	Cell_line.Tx1	Plate.99	FURIN	0.65	0.1081578802223	pearson	1	Ttest_pvalue	Coefficient_of_eigenassay	SVD_pCMs_drugs	NoPrepr	SVD	7872	D-Tx1	O	Kept components	RCT
Drug	Anthracycline	D	Cell_line.Tx1	Plate.99	FUS	0.65	0.255070896037063	pearson	1	Ttest_pvalue	Coefficient_of_eigenassay	SVD_pCMs_drugs	NoPrepr	SVD	2811	D-Tx1	O	Kept components	RCT
Drug	Anthracycline	D	Cell_line.Tx1	Plate.99	FUT1	0.65	0.0244320978257112	pearson	1	Ttest_pvalue	Coefficient_of_eigenassay	SVD_pCMs_drugs	NoPrepr	SVD	13117	D-Tx1	O	Kept components	RCT
Drug	Anthracycline	D	Cell_line.Tx1	Plate.99	FUT10	0.65	0.0531039392224202	pearson	1	Ttest_pvalue	Coefficient_of_eigenassay	SVD_pCMs_drugs	NoPrepr	SVD	11060	D-Tx1	O	Kept components	RCT
Drug	Anthracycline	D	Cell_line.Tx1	Plate.99	FUT11	0.65	0.256265601643051	pearson	1	Ttest_pvalue	Coefficient_of_eigenassay	SVD_pCMs_drugs	NoPrepr	SVD	2783	D-Tx1	O	Kept components	RCT
Drug	Anthracycline	D	Cell_line.Tx1	Plate.99	FUT2	0.65	0.0173760275862286	pearson	1	Ttest_pvalue	Coefficient_of_eigenassay	SVD_pCMs_drugs	NoPrepr	SVD	13726	D-Tx1	O	Kept components	RCT
Drug	Anthracycline	D	Cell_line.Tx1	Plate.99	FUT3	0.65	-0.118891632837786	pearson	1	Ttest_pvalue	Coefficient_of_eigenassay	SVD_pCMs_drugs	NoPrepr	SVD	7321	D-Tx1	O	Kept components	RCT
Drug	Anthracycline	D	Cell_line.Tx1	Plate.99	FUT4	0.65	0.0716909266386436	pearson	1	Ttest_pvalue	Coefficient_of_eigenassay	SVD_pCMs_drugs	NoPrepr	SVD	9921	D-Tx1	O	Kept components	RCT
Drug	Anthracycline	D	Cell_line.Tx1	Plate.99	FUT5	0.65	-0.0127880971575271	pearson	1	Ttest_pvalue	Coefficient_of_eigenassay	SVD_pCMs_drugs	NoPrepr	SVD	14102	D-Tx1	O	Kept components	RCT
Drug	Anthracycline	D	Cell_line.Tx1	Plate.99	FUT8	0.65	0.0406095009034604	pearson	1	Ttest_pvalue	Coefficient_of_eigenassay	SVD_pCMs_drugs	NoPrepr	SVD	11931	D-Tx1	O	Kept components	RCT
Drug	Anthracycline	D	Cell_line.Tx1	Plate.99	FUT9	0.65	0.066851535974099	pearson	1	Ttest_pvalue	Coefficient_of_eigenassay	SVD_pCMs_drugs	NoPrepr	SVD	10205	D-Tx1	O	Kept components	RCT
Drug	Anthracycline	D	Cell_line.Tx1	Plate.99	FUZ	0.65	0.0948170800409684	pearson	1	Ttest_pvalue	Coefficient_of_eigenassay	SVD_pCMs_drugs	NoPrepr	SVD	8601	D-Tx1	O	Kept components	RCT
Drug	Anthracycline	D	Cell_line.Tx1	Plate.99	FXN	0.65	0.217645823460142	pearson	1	Ttest_pvalue	Coefficient_of_eigenassay	SVD_pCMs_drugs	NoPrepr	SVD	3665	D-Tx1	O	Kept components	RCT
Drug	Anthracycline	D	Cell_line.Tx1	Plate.99	FXR1	0.65	-0.268002390309562	pearson	1	Ttest_pvalue	Coefficient_of_eigenassay	SVD_pCMs_drugs	NoPrepr	SVD	2564	D-Tx1	O	Kept components	RCT
Drug	Anthracycline	D	Cell_line.Tx1	Plate.99	FXR2	0.65	0.153876059971409	pearson	1	Ttest_pvalue	Coefficient_of_eigenassay	SVD_pCMs_drugs	NoPrepr	SVD	5802	D-Tx1	O	Kept components	RCT
Drug	Anthracycline	D	Cell_line.Tx1	Plate.99	FXYD1	0.65	-0.0484592343277768	pearson	1	Ttest_pvalue	Coefficient_of_eigenassay	SVD_pCMs_drugs	NoPrepr	SVD	11370	D-Tx1	O	Kept components	RCT
Drug	Anthracycline	D	Cell_line.Tx1	Plate.99	FXYD5	0.65	0.113579076301943	pearson	1	Ttest_pvalue	Coefficient_of_eigenassay	SVD_pCMs_drugs	NoPrepr	SVD	7598	D-Tx1	O	Kept components	RCT
Drug	Anthracycline	D	Cell_line.Tx1	Plate.99	FXYD6	0.65	-0.376011539458691	pearson	1	Ttest_pvalue	Coefficient_of_eigenassay	SVD_pCMs_drugs	NoPrepr	SVD	1146	D-Tx1	O	Kept components	RCT
Drug	Anthracycline	D	Cell_line.Tx1	Plate.99	FXYD7	0.65	0.125471621042402	pearson	1	Ttest_pvalue	Coefficient_of_eigenassay	SVD_pCMs_drugs	NoPrepr	SVD	7023	D-Tx1	O	Kept components	RCT
Drug	Anthracycline	D	Cell_line.Tx1	Plate.99	FYB2	0.65	-0.0515323983090299	pearson	1	Ttest_pvalue	Coefficient_of_eigenassay	SVD_pCMs_drugs	NoPrepr	SVD	11157	D-Tx1	O	Kept components	RCT
Drug	Anthracycline	D	Cell_line.Tx1	Plate.99	FYCO1	0.65	0.0762291285131567	pearson	1	Ttest_pvalue	Coefficient_of_eigenassay	SVD_pCMs_drugs	NoPrepr	SVD	9644	D-Tx1	O	Kept components	RCT
Drug	Anthracycline	D	Cell_line.Tx1	Plate.99	FYN	0.65	-0.128538863265901	pearson	1	Ttest_pvalue	Coefficient_of_eigenassay	SVD_pCMs_drugs	NoPrepr	SVD	6895	D-Tx1	O	Kept components	RCT
Drug	Anthracycline	D	Cell_line.Tx1	Plate.99	FYTTD1	0.65	-0.0724981971923677	pearson	1	Ttest_pvalue	Coefficient_of_eigenassay	SVD_pCMs_drugs	NoPrepr	SVD	9879	D-Tx1	O	Kept components	RCT
Drug	Anthracycline	D	Cell_line.Tx1	Plate.99	FZD1	0.65	-0.0738558118606932	pearson	1	Ttest_pvalue	Coefficient_of_eigenassay	SVD_pCMs_drugs	NoPrepr	SVD	9802	D-Tx1	O	Kept components	RCT
Drug	Anthracycline	D	Cell_line.Tx1	Plate.99	FZD2	0.65	-0.311859790157328	pearson	1	Ttest_pvalue	Coefficient_of_eigenassay	SVD_pCMs_drugs	NoPrepr	SVD	1840	D-Tx1	O	Kept components	RCT
Drug	Anthracycline	D	Cell_line.Tx1	Plate.99	FZD3	0.65	-0.0336196752572912	pearson	1	Ttest_pvalue	Coefficient_of_eigenassay	SVD_pCMs_drugs	NoPrepr	SVD	12425	D-Tx1	O	Kept components	RCT
Drug	Anthracycline	D	Cell_line.Tx1	Plate.99	FZD4	0.65	-0.0918092076839363	pearson	1	Ttest_pvalue	Coefficient_of_eigenassay	SVD_pCMs_drugs	NoPrepr	SVD	8753	D-Tx1	O	Kept components	RCT
Drug	Anthracycline	D	Cell_line.Tx1	Plate.99	FZD5	0.65	-0.461392538332653	pearson	1	Ttest_pvalue	Coefficient_of_eigenassay	SVD_pCMs_drugs	NoPrepr	SVD	601	D-Tx1	O	Kept components	RCT
Drug	Anthracycline	D	Cell_line.Tx1	Plate.99	FZD6	0.65	-0.232351385911771	pearson	1	Ttest_pvalue	Coefficient_of_eigenassay	SVD_pCMs_drugs	NoPrepr	SVD	3327	D-Tx1	O	Kept components	RCT
Drug	Anthracycline	D	Cell_line.Tx1	Plate.99	FZD7	0.65	0.204432714539435	pearson	1	Ttest_pvalue	Coefficient_of_eigenassay	SVD_pCMs_drugs	NoPrepr	SVD	4050	D-Tx1	O	Kept components	RCT
Drug	Anthracycline	D	Cell_line.Tx1	Plate.99	FZD8	0.65	0.086815445431277	pearson	1	Ttest_pvalue	Coefficient_of_eigenassay	SVD_pCMs_drugs	NoPrepr	SVD	9009	D-Tx1	O	Kept components	RCT
Drug	Anthracycline	D	Cell_line.Tx1	Plate.99	FZD9	0.65	-0.0138212949129101	pearson	1	Ttest_pvalue	Coefficient_of_eigenassay	SVD_pCMs_drugs	NoPrepr	SVD	14030	D-Tx1	O	Kept components	RCT
Drug	Anthracycline	D	Cell_line.Tx1	Plate.99	FZR1	0.65	0.178138564824643	pearson	1	Ttest_pvalue	Coefficient_of_eigenassay	SVD_pCMs_drugs	NoPrepr	SVD	4906	D-Tx1	O	Kept components	RCT
Drug	Anthracycline	D	Cell_line.Tx1	Plate.99	G0S2	0.65	0.372410623440928	pearson	1	Ttest_pvalue	Coefficient_of_eigenassay	SVD_pCMs_drugs	NoPrepr	SVD	1177	D-Tx1	O	Kept components	RCT
Drug	Anthracycline	D	Cell_line.Tx1	Plate.99	G2E3	0.65	0.0254433621878123	pearson	1	Ttest_pvalue	Coefficient_of_eigenassay	SVD_pCMs_drugs	NoPrepr	SVD	13034	D-Tx1	O	Kept components	RCT
Drug	Anthracycline	D	Cell_line.Tx1	Plate.99	G3BP1	0.65	-0.0744645475272448	pearson	1	Ttest_pvalue	Coefficient_of_eigenassay	SVD_pCMs_drugs	NoPrepr	SVD	9758	D-Tx1	O	Kept components	RCT
Drug	Anthracycline	D	Cell_line.Tx1	Plate.99	G3BP2	0.65	-0.0589168046529512	pearson	1	Ttest_pvalue	Coefficient_of_eigenassay	SVD_pCMs_drugs	NoPrepr	SVD	10697	D-Tx1	O	Kept components	RCT
Drug	Anthracycline	D	Cell_line.Tx1	Plate.99	G6PC3	0.65	0.217126146208413	pearson	1	Ttest_pvalue	Coefficient_of_eigenassay	SVD_pCMs_drugs	NoPrepr	SVD	3679	D-Tx1	O	Kept components	RCT
Drug	Anthracycline	D	Cell_line.Tx1	Plate.99	G6PD	0.65	-0.0926541319316826	pearson	1	Ttest_pvalue	Coefficient_of_eigenassay	SVD_pCMs_drugs	NoPrepr	SVD	8703	D-Tx1	O	Kept components	RCT
Drug	Anthracycline	D	Cell_line.Tx1	Plate.99	GAA	0.65	-0.242735782171197	pearson	1	Ttest_pvalue	Coefficient_of_eigenassay	SVD_pCMs_drugs	NoPrepr	SVD	3080	D-Tx1	O	Kept components	RCT
Drug	Anthracycline	D	Cell_line.Tx1	Plate.99	GAB1	0.65	-0.1105406423688	pearson	1	Ttest_pvalue	Coefficient_of_eigenassay	SVD_pCMs_drugs	NoPrepr	SVD	7750	D-Tx1	O	Kept components	RCT
Drug	Anthracycline	D	Cell_line.Tx1	Plate.99	GAB2	0.65	0.164845894719984	pearson	1	Ttest_pvalue	Coefficient_of_eigenassay	SVD_pCMs_drugs	NoPrepr	SVD	5410	D-Tx1	O	Kept components	RCT
Drug	Anthracycline	D	Cell_line.Tx1	Plate.99	GAB3	0.65	0.0295274443956515	pearson	1	Ttest_pvalue	Coefficient_of_eigenassay	SVD_pCMs_drugs	NoPrepr	SVD	12721	D-Tx1	O	Kept components	RCT
Drug	Anthracycline	D	Cell_line.Tx1	Plate.99	GABARAP	0.65	0.0916208325276383	pearson	1	Ttest_pvalue	Coefficient_of_eigenassay	SVD_pCMs_drugs	NoPrepr	SVD	8767	D-Tx1	O	Kept components	RCT
Drug	Anthracycline	D	Cell_line.Tx1	Plate.99	GABARAPL1	0.65	-0.0584363069128674	pearson	1	Ttest_pvalue	Coefficient_of_eigenassay	SVD_pCMs_drugs	NoPrepr	SVD	10724	D-Tx1	O	Kept components	RCT
Drug	Anthracycline	D	Cell_line.Tx1	Plate.99	GABARAPL2	0.65	-0.15005651421784	pearson	1	Ttest_pvalue	Coefficient_of_eigenassay	SVD_pCMs_drugs	NoPrepr	SVD	5969	D-Tx1	O	Kept components	RCT
Drug	Anthracycline	D	Cell_line.Tx1	Plate.99	GABBR1	0.65	-0.0674607399099882	pearson	1	Ttest_pvalue	Coefficient_of_eigenassay	SVD_pCMs_drugs	NoPrepr	SVD	10169	D-Tx1	O	Kept components	RCT
Drug	Anthracycline	D	Cell_line.Tx1	Plate.99	GABBR2	0.65	-0.0551748707422178	pearson	1	Ttest_pvalue	Coefficient_of_eigenassay	SVD_pCMs_drugs	NoPrepr	SVD	10937	D-Tx1	O	Kept components	RCT
Drug	Anthracycline	D	Cell_line.Tx1	Plate.99	GABPA	0.65	-0.0133396817752762	pearson	1	Ttest_pvalue	Coefficient_of_eigenassay	SVD_pCMs_drugs	NoPrepr	SVD	14065	D-Tx1	O	Kept components	RCT
Drug	Anthracycline	D	Cell_line.Tx1	Plate.99	GABPB1	0.65	0.106304357752003	pearson	1	Ttest_pvalue	Coefficient_of_eigenassay	SVD_pCMs_drugs	NoPrepr	SVD	7973	D-Tx1	O	Kept components	RCT
Drug	Anthracycline	D	Cell_line.Tx1	Plate.99	GABPB2	0.65	-0.256774001462624	pearson	1	Ttest_pvalue	Coefficient_of_eigenassay	SVD_pCMs_drugs	NoPrepr	SVD	2773	D-Tx1	O	Kept components	RCT
Drug	Anthracycline	D	Cell_line.Tx1	Plate.99	GABRA1	0.65	-0.0142348076293733	pearson	1	Ttest_pvalue	Coefficient_of_eigenassay	SVD_pCMs_drugs	NoPrepr	SVD	13987	D-Tx1	O	Kept components	RCT
Drug	Anthracycline	D	Cell_line.Tx1	Plate.99	GABRA2	0.65	0.135084755566983	pearson	1	Ttest_pvalue	Coefficient_of_eigenassay	SVD_pCMs_drugs	NoPrepr	SVD	6609	D-Tx1	O	Kept components	RCT
Drug	Anthracycline	D	Cell_line.Tx1	Plate.99	GABRA3	0.65	-0.0111417448965042	pearson	1	Ttest_pvalue	Coefficient_of_eigenassay	SVD_pCMs_drugs	NoPrepr	SVD	14234	D-Tx1	O	Kept components	RCT
Drug	Anthracycline	D	Cell_line.Tx1	Plate.99	GABRA4	0.65	0.0322265394322147	pearson	1	Ttest_pvalue	Coefficient_of_eigenassay	SVD_pCMs_drugs	NoPrepr	SVD	12522	D-Tx1	O	Kept components	RCT
Drug	Anthracycline	D	Cell_line.Tx1	Plate.99	GABRA5	0.65	-0.0877446658587507	pearson	1	Ttest_pvalue	Coefficient_of_eigenassay	SVD_pCMs_drugs	NoPrepr	SVD	8955	D-Tx1	O	Kept components	RCT
Drug	Anthracycline	D	Cell_line.Tx1	Plate.99	GABRB1	0.65	0.0642898773022658	pearson	1	Ttest_pvalue	Coefficient_of_eigenassay	SVD_pCMs_drugs	NoPrepr	SVD	10350	D-Tx1	O	Kept components	RCT
Drug	Anthracycline	D	Cell_line.Tx1	Plate.99	GABRB2	0.65	-0.233936874942486	pearson	1	Ttest_pvalue	Coefficient_of_eigenassay	SVD_pCMs_drugs	NoPrepr	SVD	3285	D-Tx1	O	Kept components	RCT
Drug	Anthracycline	D	Cell_line.Tx1	Plate.99	GABRB3	0.65	0.0321865752119153	pearson	1	Ttest_pvalue	Coefficient_of_eigenassay	SVD_pCMs_drugs	NoPrepr	SVD	12527	D-Tx1	O	Kept components	RCT
Drug	Anthracycline	D	Cell_line.Tx1	Plate.99	GABRE	0.65	-0.110211005007995	pearson	1	Ttest_pvalue	Coefficient_of_eigenassay	SVD_pCMs_drugs	NoPrepr	SVD	7770	D-Tx1	O	Kept components	RCT
Drug	Anthracycline	D	Cell_line.Tx1	Plate.99	GABRG2	0.65	-0.0576926928860759	pearson	1	Ttest_pvalue	Coefficient_of_eigenassay	SVD_pCMs_drugs	NoPrepr	SVD	10771	D-Tx1	O	Kept components	RCT
Drug	Anthracycline	D	Cell_line.Tx1	Plate.99	GABRG3	0.65	-0.0468210788548479	pearson	1	Ttest_pvalue	Coefficient_of_eigenassay	SVD_pCMs_drugs	NoPrepr	SVD	11494	D-Tx1	O	Kept components	RCT
Drug	Anthracycline	D	Cell_line.Tx1	Plate.99	GABRP	0.65	0.0462330098597938	pearson	1	Ttest_pvalue	Coefficient_of_eigenassay	SVD_pCMs_drugs	NoPrepr	SVD	11552	D-Tx1	O	Kept components	RCT
Drug	Anthracycline	D	Cell_line.Tx1	Plate.99	GABRQ	0.65	-0.0538416483676063	pearson	1	Ttest_pvalue	Coefficient_of_eigenassay	SVD_pCMs_drugs	NoPrepr	SVD	11015	D-Tx1	O	Kept components	RCT
Drug	Anthracycline	D	Cell_line.Tx1	Plate.99	GABRR2	0.65	-0.153087118216134	pearson	1	Ttest_pvalue	Coefficient_of_eigenassay	SVD_pCMs_drugs	NoPrepr	SVD	5831	D-Tx1	O	Kept components	RCT
Drug	Anthracycline	D	Cell_line.Tx1	Plate.99	GAD1	0.65	-0.183732197031207	pearson	1	Ttest_pvalue	Coefficient_of_eigenassay	SVD_pCMs_drugs	NoPrepr	SVD	4717	D-Tx1	O	Kept components	RCT
Drug	Anthracycline	D	Cell_line.Tx1	Plate.99	GAD2	0.65	0.0250589153602121	pearson	1	Ttest_pvalue	Coefficient_of_eigenassay	SVD_pCMs_drugs	NoPrepr	SVD	13071	D-Tx1	O	Kept components	RCT
Drug	Anthracycline	D	Cell_line.Tx1	Plate.99	GADD45A	0.65	0.0699661960131285	pearson	1	Ttest_pvalue	Coefficient_of_eigenassay	SVD_pCMs_drugs	NoPrepr	SVD	10020	D-Tx1	O	Kept components	RCT
Drug	Anthracycline	D	Cell_line.Tx1	Plate.99	GADD45B	0.65	0.275489905364002	pearson	1	Ttest_pvalue	Coefficient_of_eigenassay	SVD_pCMs_drugs	NoPrepr	SVD	2435	D-Tx1	O	Kept components	RCT
Drug	Anthracycline	D	Cell_line.Tx1	Plate.99	GADD45G	0.65	-0.691843318507838	pearson	1	Ttest_pvalue	Coefficient_of_eigenassay	SVD_pCMs_drugs	NoPrepr	SVD	133	D-Tx1	O	Kept components	RCT
Drug	Anthracycline	D	Cell_line.Tx1	Plate.99	GADD45GIP1	0.65	-0.283151907150441	pearson	1	Ttest_pvalue	Coefficient_of_eigenassay	SVD_pCMs_drugs	NoPrepr	SVD	2292	D-Tx1	O	Kept components	RCT
Drug	Anthracycline	D	Cell_line.Tx1	Plate.99	GAK	0.65	0.0485087879497657	pearson	1	Ttest_pvalue	Coefficient_of_eigenassay	SVD_pCMs_drugs	NoPrepr	SVD	11366	D-Tx1	O	Kept components	RCT
Drug	Anthracycline	D	Cell_line.Tx1	Plate.99	GAL	0.65	0.0395120061227766	pearson	1	Ttest_pvalue	Coefficient_of_eigenassay	SVD_pCMs_drugs	NoPrepr	SVD	12006	D-Tx1	O	Kept components	RCT
Drug	Anthracycline	D	Cell_line.Tx1	Plate.99	GAL3ST1	0.65	0.00442214964852414	pearson	1	Ttest_pvalue	Coefficient_of_eigenassay	SVD_pCMs_drugs	NoPrepr	SVD	14868	D-Tx1	O	Kept components	RCT
Drug	Anthracycline	D	Cell_line.Tx1	Plate.99	GAL3ST3	0.65	0.118907354067031	pearson	1	Ttest_pvalue	Coefficient_of_eigenassay	SVD_pCMs_drugs	NoPrepr	SVD	7320	D-Tx1	O	Kept components	RCT
Drug	Anthracycline	D	Cell_line.Tx1	Plate.99	GAL3ST4	0.65	-0.223069319484134	pearson	1	Ttest_pvalue	Coefficient_of_eigenassay	SVD_pCMs_drugs	NoPrepr	SVD	3533	D-Tx1	O	Kept components	RCT
Drug	Anthracycline	D	Cell_line.Tx1	Plate.99	GALC	0.65	0.0225478001686301	pearson	1	Ttest_pvalue	Coefficient_of_eigenassay	SVD_pCMs_drugs	NoPrepr	SVD	13257	D-Tx1	O	Kept components	RCT
Drug	Anthracycline	D	Cell_line.Tx1	Plate.99	GALE	0.65	0.0874067791238848	pearson	1	Ttest_pvalue	Coefficient_of_eigenassay	SVD_pCMs_drugs	NoPrepr	SVD	8972	D-Tx1	O	Kept components	RCT
Drug	Anthracycline	D	Cell_line.Tx1	Plate.99	GALK1	0.65	-0.163962480694621	pearson	1	Ttest_pvalue	Coefficient_of_eigenassay	SVD_pCMs_drugs	NoPrepr	SVD	5438	D-Tx1	O	Kept components	RCT
Drug	Anthracycline	D	Cell_line.Tx1	Plate.99	GALK2	0.65	-0.155758425790769	pearson	1	Ttest_pvalue	Coefficient_of_eigenassay	SVD_pCMs_drugs	NoPrepr	SVD	5741	D-Tx1	O	Kept components	RCT
Drug	Anthracycline	D	Cell_line.Tx1	Plate.99	GALM	0.65	-0.0413153366445022	pearson	1	Ttest_pvalue	Coefficient_of_eigenassay	SVD_pCMs_drugs	NoPrepr	SVD	11886	D-Tx1	O	Kept components	RCT
Drug	Anthracycline	D	Cell_line.Tx1	Plate.99	GALNS	0.65	-0.00409671207885054	pearson	1	Ttest_pvalue	Coefficient_of_eigenassay	SVD_pCMs_drugs	NoPrepr	SVD	14896	D-Tx1	O	Kept components	RCT
Drug	Anthracycline	D	Cell_line.Tx1	Plate.99	GALNT1	0.65	0.160443503658004	pearson	1	Ttest_pvalue	Coefficient_of_eigenassay	SVD_pCMs_drugs	NoPrepr	SVD	5560	D-Tx1	O	Kept components	RCT
Drug	Anthracycline	D	Cell_line.Tx1	Plate.99	GALNT10	0.65	-0.101931321658374	pearson	1	Ttest_pvalue	Coefficient_of_eigenassay	SVD_pCMs_drugs	NoPrepr	SVD	8210	D-Tx1	O	Kept components	RCT
Drug	Anthracycline	D	Cell_line.Tx1	Plate.99	GALNT11	0.65	0.0209774565722571	pearson	1	Ttest_pvalue	Coefficient_of_eigenassay	SVD_pCMs_drugs	NoPrepr	SVD	13405	D-Tx1	O	Kept components	RCT
Drug	Anthracycline	D	Cell_line.Tx1	Plate.99	GALNT12	0.65	-0.492853465101802	pearson	1	Ttest_pvalue	Coefficient_of_eigenassay	SVD_pCMs_drugs	NoPrepr	SVD	473	D-Tx1	O	Kept components	RCT
Drug	Anthracycline	D	Cell_line.Tx1	Plate.99	GALNT13	0.65	-0.247239276703366	pearson	1	Ttest_pvalue	Coefficient_of_eigenassay	SVD_pCMs_drugs	NoPrepr	SVD	2959	D-Tx1	O	Kept components	RCT
Drug	Anthracycline	D	Cell_line.Tx1	Plate.99	GALNT14	0.65	-0.231266388886634	pearson	1	Ttest_pvalue	Coefficient_of_eigenassay	SVD_pCMs_drugs	NoPrepr	SVD	3358	D-Tx1	O	Kept components	RCT
Drug	Anthracycline	D	Cell_line.Tx1	Plate.99	GALNT15	0.65	-0.0127147759936123	pearson	1	Ttest_pvalue	Coefficient_of_eigenassay	SVD_pCMs_drugs	NoPrepr	SVD	14109	D-Tx1	O	Kept components	RCT
Drug	Anthracycline	D	Cell_line.Tx1	Plate.99	GALNT16	0.65	-0.00978824147310797	pearson	1	Ttest_pvalue	Coefficient_of_eigenassay	SVD_pCMs_drugs	NoPrepr	SVD	14362	D-Tx1	O	Kept components	RCT
Drug	Anthracycline	D	Cell_line.Tx1	Plate.99	GALNT17	0.65	-0.0661032533336789	pearson	1	Ttest_pvalue	Coefficient_of_eigenassay	SVD_pCMs_drugs	NoPrepr	SVD	10245	D-Tx1	O	Kept components	RCT
Drug	Anthracycline	D	Cell_line.Tx1	Plate.99	GALNT18	0.65	0.0995881110106765	pearson	1	Ttest_pvalue	Coefficient_of_eigenassay	SVD_pCMs_drugs	NoPrepr	SVD	8340	D-Tx1	O	Kept components	RCT
Drug	Anthracycline	D	Cell_line.Tx1	Plate.99	GALNT2	0.65	0.0395884946039949	pearson	1	Ttest_pvalue	Coefficient_of_eigenassay	SVD_pCMs_drugs	NoPrepr	SVD	12002	D-Tx1	O	Kept components	RCT
Drug	Anthracycline	D	Cell_line.Tx1	Plate.99	GALNT3	0.65	-0.220525730066057	pearson	1	Ttest_pvalue	Coefficient_of_eigenassay	SVD_pCMs_drugs	NoPrepr	SVD	3598	D-Tx1	O	Kept components	RCT
Drug	Anthracycline	D	Cell_line.Tx1	Plate.99	GALNT5	0.65	0.246505885987303	pearson	1	Ttest_pvalue	Coefficient_of_eigenassay	SVD_pCMs_drugs	NoPrepr	SVD	2978	D-Tx1	O	Kept components	RCT
Drug	Anthracycline	D	Cell_line.Tx1	Plate.99	GALNT6	0.65	-0.378353913363348	pearson	1	Ttest_pvalue	Coefficient_of_eigenassay	SVD_pCMs_drugs	NoPrepr	SVD	1127	D-Tx1	O	Kept components	RCT
Drug	Anthracycline	D	Cell_line.Tx1	Plate.99	GALNT7	0.65	0.0717885027175957	pearson	1	Ttest_pvalue	Coefficient_of_eigenassay	SVD_pCMs_drugs	NoPrepr	SVD	9916	D-Tx1	O	Kept components	RCT
Drug	Anthracycline	D	Cell_line.Tx1	Plate.99	GALNT8	0.65	-0.066013714639967	pearson	1	Ttest_pvalue	Coefficient_of_eigenassay	SVD_pCMs_drugs	NoPrepr	SVD	10250	D-Tx1	O	Kept components	RCT
Drug	Anthracycline	D	Cell_line.Tx1	Plate.99	GALNT9	0.65	-0.452985976333507	pearson	1	Ttest_pvalue	Coefficient_of_eigenassay	SVD_pCMs_drugs	NoPrepr	SVD	636	D-Tx1	O	Kept components	RCT
Drug	Anthracycline	D	Cell_line.Tx1	Plate.99	GALNTL6	0.65	-0.0132044345002971	pearson	1	Ttest_pvalue	Coefficient_of_eigenassay	SVD_pCMs_drugs	NoPrepr	SVD	14076	D-Tx1	O	Kept components	RCT
Drug	Anthracycline	D	Cell_line.Tx1	Plate.99	GALR1	0.65	-0.118721448195047	pearson	1	Ttest_pvalue	Coefficient_of_eigenassay	SVD_pCMs_drugs	NoPrepr	SVD	7330	D-Tx1	O	Kept components	RCT
Drug	Anthracycline	D	Cell_line.Tx1	Plate.99	GALR2	0.65	0.0323975587398015	pearson	1	Ttest_pvalue	Coefficient_of_eigenassay	SVD_pCMs_drugs	NoPrepr	SVD	12510	D-Tx1	O	Kept components	RCT
Drug	Anthracycline	D	Cell_line.Tx1	Plate.99	GALT	0.65	0.094563743745711	pearson	1	Ttest_pvalue	Coefficient_of_eigenassay	SVD_pCMs_drugs	NoPrepr	SVD	8614	D-Tx1	O	Kept components	RCT
Drug	Anthracycline	D	Cell_line.Tx1	Plate.99	GAMT	0.65	0.0691018164519992	pearson	1	Ttest_pvalue	Coefficient_of_eigenassay	SVD_pCMs_drugs	NoPrepr	SVD	10070	D-Tx1	O	Kept components	RCT
Drug	Anthracycline	D	Cell_line.Tx1	Plate.99	GAN	0.65	0.485393490772005	pearson	1	Ttest_pvalue	Coefficient_of_eigenassay	SVD_pCMs_drugs	NoPrepr	SVD	500	D-Tx1	O	Kept components	RCT
Drug	Anthracycline	D	Cell_line.Tx1	Plate.99	GANAB	0.65	-0.0252439140786026	pearson	1	Ttest_pvalue	Coefficient_of_eigenassay	SVD_pCMs_drugs	NoPrepr	SVD	13054	D-Tx1	O	Kept components	RCT
Drug	Anthracycline	D	Cell_line.Tx1	Plate.99	GANC	0.65	0.0344268104380186	pearson	1	Ttest_pvalue	Coefficient_of_eigenassay	SVD_pCMs_drugs	NoPrepr	SVD	12357	D-Tx1	O	Kept components	RCT
