## Supplementary Tables for "Cardiomyocytes in Persistent Cancer Therapy-related Cardiac Dysfunction Show Contractile and Natriuretic Peptide Signaling Signatures": Supplementary Table 03E - finalSetSelDEGs T.tsv (part 16 of 510)

EntityClass	Drug_class	Drug	Cell_line	Plate	Gene_symbol	F1_score_weight	Value	Correlation_method	Minimum_fraction_of_max_f1score	EA_correlation_parameter	Reference_valueType	Dataset	Preprocess_data	Decomposition_method	Rank	Drug_cellline	Outlier_cell_line	Fate	Group
Drug	Anthracycline	D	Cell_line.Tx1	Plate.99	GAP43	0.65	-0.0367468783834265	pearson	1	Ttest_pvalue	Coefficient_of_eigenassay	SVD_pCMs_drugs	NoPrepr	SVD	12186	D-Tx1	O	Kept components	RCT
Drug	Anthracycline	D	Cell_line.Tx1	Plate.99	GAPDH	0.65	0.189431977118357	pearson	1	Ttest_pvalue	Coefficient_of_eigenassay	SVD_pCMs_drugs	NoPrepr	SVD	4524	D-Tx1	O	Kept components	RCT
Drug	Anthracycline	D	Cell_line.Tx1	Plate.99	GAPDHS	0.65	0.0617760767853391	pearson	1	Ttest_pvalue	Coefficient_of_eigenassay	SVD_pCMs_drugs	NoPrepr	SVD	10512	D-Tx1	O	Kept components	RCT
Drug	Anthracycline	D	Cell_line.Tx1	Plate.99	GAPVD1	0.65	-0.18452161425115	pearson	1	Ttest_pvalue	Coefficient_of_eigenassay	SVD_pCMs_drugs	NoPrepr	SVD	4685	D-Tx1	O	Kept components	RCT
Drug	Anthracycline	D	Cell_line.Tx1	Plate.99	GAR1	0.65	-0.153510923040205	pearson	1	Ttest_pvalue	Coefficient_of_eigenassay	SVD_pCMs_drugs	NoPrepr	SVD	5812	D-Tx1	O	Kept components	RCT
Drug	Anthracycline	D	Cell_line.Tx1	Plate.99	GAREM1	0.65	0.239804715935088	pearson	1	Ttest_pvalue	Coefficient_of_eigenassay	SVD_pCMs_drugs	NoPrepr	SVD	3150	D-Tx1	O	Kept components	RCT
Drug	Anthracycline	D	Cell_line.Tx1	Plate.99	GAREM2	0.65	-0.259537254527745	pearson	1	Ttest_pvalue	Coefficient_of_eigenassay	SVD_pCMs_drugs	NoPrepr	SVD	2716	D-Tx1	O	Kept components	RCT
Drug	Anthracycline	D	Cell_line.Tx1	Plate.99	GARNL3	0.65	-0.290481854379773	pearson	1	Ttest_pvalue	Coefficient_of_eigenassay	SVD_pCMs_drugs	NoPrepr	SVD	2187	D-Tx1	O	Kept components	RCT
Drug	Anthracycline	D	Cell_line.Tx1	Plate.99	GARS	0.65	-0.213647212352085	pearson	1	Ttest_pvalue	Coefficient_of_eigenassay	SVD_pCMs_drugs	NoPrepr	SVD	3772	D-Tx1	O	Kept components	RCT
Drug	Anthracycline	D	Cell_line.Tx1	Plate.99	GART	0.65	-0.0270179645483959	pearson	1	Ttest_pvalue	Coefficient_of_eigenassay	SVD_pCMs_drugs	NoPrepr	SVD	12912	D-Tx1	O	Kept components	RCT
Drug	Anthracycline	D	Cell_line.Tx1	Plate.99	GAS1	0.65	-0.0810737491409617	pearson	1	Ttest_pvalue	Coefficient_of_eigenassay	SVD_pCMs_drugs	NoPrepr	SVD	9373	D-Tx1	O	Kept components	RCT
Drug	Anthracycline	D	Cell_line.Tx1	Plate.99	GAS2	0.65	0.158430963285999	pearson	1	Ttest_pvalue	Coefficient_of_eigenassay	SVD_pCMs_drugs	NoPrepr	SVD	5631	D-Tx1	O	Kept components	RCT
Drug	Anthracycline	D	Cell_line.Tx1	Plate.99	GAS2L1	0.65	0.225397937739704	pearson	1	Ttest_pvalue	Coefficient_of_eigenassay	SVD_pCMs_drugs	NoPrepr	SVD	3474	D-Tx1	O	Kept components	RCT
Drug	Anthracycline	D	Cell_line.Tx1	Plate.99	GAS2L3	0.65	0.272367473107858	pearson	1	Ttest_pvalue	Coefficient_of_eigenassay	SVD_pCMs_drugs	NoPrepr	SVD	2495	D-Tx1	O	Kept components	RCT
Drug	Anthracycline	D	Cell_line.Tx1	Plate.99	GAS6	0.65	0.0730658443432221	pearson	1	Ttest_pvalue	Coefficient_of_eigenassay	SVD_pCMs_drugs	NoPrepr	SVD	9846	D-Tx1	O	Kept components	RCT
Drug	Anthracycline	D	Cell_line.Tx1	Plate.99	GAS7	0.65	0.148249464273167	pearson	1	Ttest_pvalue	Coefficient_of_eigenassay	SVD_pCMs_drugs	NoPrepr	SVD	6048	D-Tx1	O	Kept components	RCT
Drug	Anthracycline	D	Cell_line.Tx1	Plate.99	GAS8	0.65	-0.285076039691715	pearson	1	Ttest_pvalue	Coefficient_of_eigenassay	SVD_pCMs_drugs	NoPrepr	SVD	2266	D-Tx1	O	Kept components	RCT
Drug	Anthracycline	D	Cell_line.Tx1	Plate.99	GATA2	0.65	0.0691686341518275	pearson	1	Ttest_pvalue	Coefficient_of_eigenassay	SVD_pCMs_drugs	NoPrepr	SVD	10064	D-Tx1	O	Kept components	RCT
Drug	Anthracycline	D	Cell_line.Tx1	Plate.99	GATA3	0.65	0.607779019919229	pearson	1	Ttest_pvalue	Coefficient_of_eigenassay	SVD_pCMs_drugs	NoPrepr	SVD	213	D-Tx1	O	Kept components	RCT
Drug	Anthracycline	D	Cell_line.Tx1	Plate.99	GATA4	0.65	0.0780658787490635	pearson	1	Ttest_pvalue	Coefficient_of_eigenassay	SVD_pCMs_drugs	NoPrepr	SVD	9530	D-Tx1	O	Kept components	RCT
Drug	Anthracycline	D	Cell_line.Tx1	Plate.99	GATA5	0.65	0.0163783702839155	pearson	1	Ttest_pvalue	Coefficient_of_eigenassay	SVD_pCMs_drugs	NoPrepr	SVD	13810	D-Tx1	O	Kept components	RCT
Drug	Anthracycline	D	Cell_line.Tx1	Plate.99	GATA6	0.65	-0.15183921131869	pearson	1	Ttest_pvalue	Coefficient_of_eigenassay	SVD_pCMs_drugs	NoPrepr	SVD	5884	D-Tx1	O	Kept components	RCT
Drug	Anthracycline	D	Cell_line.Tx1	Plate.99	GATAD1	0.65	-0.0696745039670404	pearson	1	Ttest_pvalue	Coefficient_of_eigenassay	SVD_pCMs_drugs	NoPrepr	SVD	10040	D-Tx1	O	Kept components	RCT
Drug	Anthracycline	D	Cell_line.Tx1	Plate.99	GATAD2A	0.65	0.0905241895131711	pearson	1	Ttest_pvalue	Coefficient_of_eigenassay	SVD_pCMs_drugs	NoPrepr	SVD	8812	D-Tx1	O	Kept components	RCT
Drug	Anthracycline	D	Cell_line.Tx1	Plate.99	GATAD2B	0.65	-0.347247246998918	pearson	1	Ttest_pvalue	Coefficient_of_eigenassay	SVD_pCMs_drugs	NoPrepr	SVD	1419	D-Tx1	O	Kept components	RCT
Drug	Anthracycline	D	Cell_line.Tx1	Plate.99	GATB	0.65	0.172415951200693	pearson	1	Ttest_pvalue	Coefficient_of_eigenassay	SVD_pCMs_drugs	NoPrepr	SVD	5112	D-Tx1	O	Kept components	RCT
Drug	Anthracycline	D	Cell_line.Tx1	Plate.99	GATC	0.65	0.0906521615572311	pearson	1	Ttest_pvalue	Coefficient_of_eigenassay	SVD_pCMs_drugs	NoPrepr	SVD	8806	D-Tx1	O	Kept components	RCT
Drug	Anthracycline	D	Cell_line.Tx1	Plate.99	GATD1	0.65	0.229051731254782	pearson	1	Ttest_pvalue	Coefficient_of_eigenassay	SVD_pCMs_drugs	NoPrepr	SVD	3398	D-Tx1	O	Kept components	RCT
Drug	Anthracycline	D	Cell_line.Tx1	Plate.99	GATD3A	0.65	-0.0012977018649567	pearson	1	Ttest_pvalue	Coefficient_of_eigenassay	SVD_pCMs_drugs	NoPrepr	SVD	15179	D-Tx1	O	Kept components	RCT
Drug	Anthracycline	D	Cell_line.Tx1	Plate.99	GATM	0.65	-0.0303301846133665	pearson	1	Ttest_pvalue	Coefficient_of_eigenassay	SVD_pCMs_drugs	NoPrepr	SVD	12639	D-Tx1	O	Kept components	RCT
Drug	Anthracycline	D	Cell_line.Tx1	Plate.99	GBA2	0.65	0.056788161158734	pearson	1	Ttest_pvalue	Coefficient_of_eigenassay	SVD_pCMs_drugs	NoPrepr	SVD	10831	D-Tx1	O	Kept components	RCT
Drug	Anthracycline	D	Cell_line.Tx1	Plate.99	GBE1	0.65	-0.117723478789698	pearson	1	Ttest_pvalue	Coefficient_of_eigenassay	SVD_pCMs_drugs	NoPrepr	SVD	7380	D-Tx1	O	Kept components	RCT
Drug	Anthracycline	D	Cell_line.Tx1	Plate.99	GBF1	0.65	0.14177052496911	pearson	1	Ttest_pvalue	Coefficient_of_eigenassay	SVD_pCMs_drugs	NoPrepr	SVD	6314	D-Tx1	O	Kept components	RCT
Drug	Anthracycline	D	Cell_line.Tx1	Plate.99	GBGT1	0.65	-0.438010362039912	pearson	1	Ttest_pvalue	Coefficient_of_eigenassay	SVD_pCMs_drugs	NoPrepr	SVD	710	D-Tx1	O	Kept components	RCT
Drug	Anthracycline	D	Cell_line.Tx1	Plate.99	GBP1	0.65	-0.0585532523694873	pearson	1	Ttest_pvalue	Coefficient_of_eigenassay	SVD_pCMs_drugs	NoPrepr	SVD	10719	D-Tx1	O	Kept components	RCT
Drug	Anthracycline	D	Cell_line.Tx1	Plate.99	GBP2	0.65	0.116626752177599	pearson	1	Ttest_pvalue	Coefficient_of_eigenassay	SVD_pCMs_drugs	NoPrepr	SVD	7437	D-Tx1	O	Kept components	RCT
Drug	Anthracycline	D	Cell_line.Tx1	Plate.99	GBP3	0.65	0.0615709851457825	pearson	1	Ttest_pvalue	Coefficient_of_eigenassay	SVD_pCMs_drugs	NoPrepr	SVD	10530	D-Tx1	O	Kept components	RCT
Drug	Anthracycline	D	Cell_line.Tx1	Plate.99	GBP4	0.65	0.158789058133649	pearson	1	Ttest_pvalue	Coefficient_of_eigenassay	SVD_pCMs_drugs	NoPrepr	SVD	5618	D-Tx1	O	Kept components	RCT
Drug	Anthracycline	D	Cell_line.Tx1	Plate.99	GBX1	0.65	-0.0283613689642575	pearson	1	Ttest_pvalue	Coefficient_of_eigenassay	SVD_pCMs_drugs	NoPrepr	SVD	12804	D-Tx1	O	Kept components	RCT
Drug	Anthracycline	D	Cell_line.Tx1	Plate.99	GBX2	0.65	0.0659309766282219	pearson	1	Ttest_pvalue	Coefficient_of_eigenassay	SVD_pCMs_drugs	NoPrepr	SVD	10255	D-Tx1	O	Kept components	RCT
Drug	Anthracycline	D	Cell_line.Tx1	Plate.99	GCA	0.65	0.0185562023073771	pearson	1	Ttest_pvalue	Coefficient_of_eigenassay	SVD_pCMs_drugs	NoPrepr	SVD	13637	D-Tx1	O	Kept components	RCT
Drug	Anthracycline	D	Cell_line.Tx1	Plate.99	GCAT	0.65	-0.176120448264675	pearson	1	Ttest_pvalue	Coefficient_of_eigenassay	SVD_pCMs_drugs	NoPrepr	SVD	4979	D-Tx1	O	Kept components	RCT
Drug	Anthracycline	D	Cell_line.Tx1	Plate.99	GCC1	0.65	-0.245902433103627	pearson	1	Ttest_pvalue	Coefficient_of_eigenassay	SVD_pCMs_drugs	NoPrepr	SVD	3000	D-Tx1	O	Kept components	RCT
Drug	Anthracycline	D	Cell_line.Tx1	Plate.99	GCC2	0.65	-0.310288054433724	pearson	1	Ttest_pvalue	Coefficient_of_eigenassay	SVD_pCMs_drugs	NoPrepr	SVD	1863	D-Tx1	O	Kept components	RCT
Drug	Anthracycline	D	Cell_line.Tx1	Plate.99	GCDH	0.65	0.0913800810311412	pearson	1	Ttest_pvalue	Coefficient_of_eigenassay	SVD_pCMs_drugs	NoPrepr	SVD	8776	D-Tx1	O	Kept components	RCT
Drug	Anthracycline	D	Cell_line.Tx1	Plate.99	GCFC2	0.65	0.057266159415634	pearson	1	Ttest_pvalue	Coefficient_of_eigenassay	SVD_pCMs_drugs	NoPrepr	SVD	10800	D-Tx1	O	Kept components	RCT
Drug	Anthracycline	D	Cell_line.Tx1	Plate.99	GCH1	0.65	0.579979058358728	pearson	1	Ttest_pvalue	Coefficient_of_eigenassay	SVD_pCMs_drugs	NoPrepr	SVD	262	D-Tx1	O	Kept components	RCT
Drug	Anthracycline	D	Cell_line.Tx1	Plate.99	GCHFR	0.65	-0.389501616529015	pearson	1	Ttest_pvalue	Coefficient_of_eigenassay	SVD_pCMs_drugs	NoPrepr	SVD	1035	D-Tx1	O	Kept components	RCT
Drug	Anthracycline	D	Cell_line.Tx1	Plate.99	GCK	0.65	0.0977844019350138	pearson	1	Ttest_pvalue	Coefficient_of_eigenassay	SVD_pCMs_drugs	NoPrepr	SVD	8440	D-Tx1	O	Kept components	RCT
Drug	Anthracycline	D	Cell_line.Tx1	Plate.99	GCLC	0.65	0.0720729878540858	pearson	1	Ttest_pvalue	Coefficient_of_eigenassay	SVD_pCMs_drugs	NoPrepr	SVD	9901	D-Tx1	O	Kept components	RCT
Drug	Anthracycline	D	Cell_line.Tx1	Plate.99	GCLM	0.65	0.0279013023090117	pearson	1	Ttest_pvalue	Coefficient_of_eigenassay	SVD_pCMs_drugs	NoPrepr	SVD	12840	D-Tx1	O	Kept components	RCT
Drug	Anthracycline	D	Cell_line.Tx1	Plate.99	GCM1	0.65	0.0437295692989925	pearson	1	Ttest_pvalue	Coefficient_of_eigenassay	SVD_pCMs_drugs	NoPrepr	SVD	11722	D-Tx1	O	Kept components	RCT
Drug	Anthracycline	D	Cell_line.Tx1	Plate.99	GCN1	0.65	0.0636137640440543	pearson	1	Ttest_pvalue	Coefficient_of_eigenassay	SVD_pCMs_drugs	NoPrepr	SVD	10395	D-Tx1	O	Kept components	RCT
Drug	Anthracycline	D	Cell_line.Tx1	Plate.99	GCNA	0.65	-0.0871341214051182	pearson	1	Ttest_pvalue	Coefficient_of_eigenassay	SVD_pCMs_drugs	NoPrepr	SVD	8982	D-Tx1	O	Kept components	RCT
Drug	Anthracycline	D	Cell_line.Tx1	Plate.99	GCNT1	0.65	-0.266249554609093	pearson	1	Ttest_pvalue	Coefficient_of_eigenassay	SVD_pCMs_drugs	NoPrepr	SVD	2595	D-Tx1	O	Kept components	RCT
Drug	Anthracycline	D	Cell_line.Tx1	Plate.99	GCNT2	0.65	0.1670327536812	pearson	1	Ttest_pvalue	Coefficient_of_eigenassay	SVD_pCMs_drugs	NoPrepr	SVD	5316	D-Tx1	O	Kept components	RCT
Drug	Anthracycline	D	Cell_line.Tx1	Plate.99	GCNT4	0.65	0.0347464477578352	pearson	1	Ttest_pvalue	Coefficient_of_eigenassay	SVD_pCMs_drugs	NoPrepr	SVD	12325	D-Tx1	O	Kept components	RCT
Drug	Anthracycline	D	Cell_line.Tx1	Plate.99	GCNT7	0.65	0.309009010879386	pearson	1	Ttest_pvalue	Coefficient_of_eigenassay	SVD_pCMs_drugs	NoPrepr	SVD	1885	D-Tx1	O	Kept components	RCT
Drug	Anthracycline	D	Cell_line.Tx1	Plate.99	GCOM1	0.65	0.104756226292952	pearson	1	Ttest_pvalue	Coefficient_of_eigenassay	SVD_pCMs_drugs	NoPrepr	SVD	8062	D-Tx1	O	Kept components	RCT
Drug	Anthracycline	D	Cell_line.Tx1	Plate.99	GCSAM	0.65	0.402348639824931	pearson	1	Ttest_pvalue	Coefficient_of_eigenassay	SVD_pCMs_drugs	NoPrepr	SVD	930	D-Tx1	O	Kept components	RCT
Drug	Anthracycline	D	Cell_line.Tx1	Plate.99	GCSH	0.65	-0.292339399000821	pearson	1	Ttest_pvalue	Coefficient_of_eigenassay	SVD_pCMs_drugs	NoPrepr	SVD	2148	D-Tx1	O	Kept components	RCT
Drug	Anthracycline	D	Cell_line.Tx1	Plate.99	GDAP1	0.65	0.102708593891198	pearson	1	Ttest_pvalue	Coefficient_of_eigenassay	SVD_pCMs_drugs	NoPrepr	SVD	8175	D-Tx1	O	Kept components	RCT
Drug	Anthracycline	D	Cell_line.Tx1	Plate.99	GDAP1L1	0.65	0.0198304838090623	pearson	1	Ttest_pvalue	Coefficient_of_eigenassay	SVD_pCMs_drugs	NoPrepr	SVD	13519	D-Tx1	O	Kept components	RCT
Drug	Anthracycline	D	Cell_line.Tx1	Plate.99	GDAP2	0.65	0.290020860385766	pearson	1	Ttest_pvalue	Coefficient_of_eigenassay	SVD_pCMs_drugs	NoPrepr	SVD	2190	D-Tx1	O	Kept components	RCT
Drug	Anthracycline	D	Cell_line.Tx1	Plate.99	GDE1	0.65	0.0297914010939968	pearson	1	Ttest_pvalue	Coefficient_of_eigenassay	SVD_pCMs_drugs	NoPrepr	SVD	12691	D-Tx1	O	Kept components	RCT
Drug	Anthracycline	D	Cell_line.Tx1	Plate.99	GDF10	0.65	-0.0768540726841163	pearson	1	Ttest_pvalue	Coefficient_of_eigenassay	SVD_pCMs_drugs	NoPrepr	SVD	9606	D-Tx1	O	Kept components	RCT
Drug	Anthracycline	D	Cell_line.Tx1	Plate.99	GDF11	0.65	-0.103642178681027	pearson	1	Ttest_pvalue	Coefficient_of_eigenassay	SVD_pCMs_drugs	NoPrepr	SVD	8121	D-Tx1	O	Kept components	RCT
Drug	Anthracycline	D	Cell_line.Tx1	Plate.99	GDF15	0.65	-0.33537621992741	pearson	1	Ttest_pvalue	Coefficient_of_eigenassay	SVD_pCMs_drugs	NoPrepr	SVD	1550	D-Tx1	O	Kept components	RCT
Drug	Anthracycline	D	Cell_line.Tx1	Plate.99	GDF2	0.65	0.106458282138699	pearson	1	Ttest_pvalue	Coefficient_of_eigenassay	SVD_pCMs_drugs	NoPrepr	SVD	7964	D-Tx1	O	Kept components	RCT
Drug	Anthracycline	D	Cell_line.Tx1	Plate.99	GDF5	0.65	-0.17946608171351	pearson	1	Ttest_pvalue	Coefficient_of_eigenassay	SVD_pCMs_drugs	NoPrepr	SVD	4864	D-Tx1	O	Kept components	RCT
Drug	Anthracycline	D	Cell_line.Tx1	Plate.99	GDF6	0.65	0.451844013875965	pearson	1	Ttest_pvalue	Coefficient_of_eigenassay	SVD_pCMs_drugs	NoPrepr	SVD	639	D-Tx1	O	Kept components	RCT
Drug	Anthracycline	D	Cell_line.Tx1	Plate.99	GDF7	0.65	0.431289194264969	pearson	1	Ttest_pvalue	Coefficient_of_eigenassay	SVD_pCMs_drugs	NoPrepr	SVD	745	D-Tx1	O	Kept components	RCT
Drug	Anthracycline	D	Cell_line.Tx1	Plate.99	GDF9	0.65	-0.203818801749532	pearson	1	Ttest_pvalue	Coefficient_of_eigenassay	SVD_pCMs_drugs	NoPrepr	SVD	4074	D-Tx1	O	Kept components	RCT
Drug	Anthracycline	D	Cell_line.Tx1	Plate.99	GDI1	0.65	-0.274475340396113	pearson	1	Ttest_pvalue	Coefficient_of_eigenassay	SVD_pCMs_drugs	NoPrepr	SVD	2455	D-Tx1	O	Kept components	RCT
Drug	Anthracycline	D	Cell_line.Tx1	Plate.99	GDI2	0.65	-0.163569669601818	pearson	1	Ttest_pvalue	Coefficient_of_eigenassay	SVD_pCMs_drugs	NoPrepr	SVD	5455	D-Tx1	O	Kept components	RCT
Drug	Anthracycline	D	Cell_line.Tx1	Plate.99	GDNF	0.65	0.0801016387254417	pearson	1	Ttest_pvalue	Coefficient_of_eigenassay	SVD_pCMs_drugs	NoPrepr	SVD	9423	D-Tx1	O	Kept components	RCT
Drug	Anthracycline	D	Cell_line.Tx1	Plate.99	GDNF-AS1	0.65	0.0176006067120468	pearson	1	Ttest_pvalue	Coefficient_of_eigenassay	SVD_pCMs_drugs	NoPrepr	SVD	13711	D-Tx1	O	Kept components	RCT
Drug	Anthracycline	D	Cell_line.Tx1	Plate.99	GDPD1	0.65	0.0882279199245662	pearson	1	Ttest_pvalue	Coefficient_of_eigenassay	SVD_pCMs_drugs	NoPrepr	SVD	8935	D-Tx1	O	Kept components	RCT
Drug	Anthracycline	D	Cell_line.Tx1	Plate.99	GDPD2	0.65	0.207101747556358	pearson	1	Ttest_pvalue	Coefficient_of_eigenassay	SVD_pCMs_drugs	NoPrepr	SVD	3961	D-Tx1	O	Kept components	RCT
Drug	Anthracycline	D	Cell_line.Tx1	Plate.99	GDPD3	0.65	-0.052935613925925	pearson	1	Ttest_pvalue	Coefficient_of_eigenassay	SVD_pCMs_drugs	NoPrepr	SVD	11071	D-Tx1	O	Kept components	RCT
Drug	Anthracycline	D	Cell_line.Tx1	Plate.99	GDPD5	0.65	-0.138508407223285	pearson	1	Ttest_pvalue	Coefficient_of_eigenassay	SVD_pCMs_drugs	NoPrepr	SVD	6464	D-Tx1	O	Kept components	RCT
Drug	Anthracycline	D	Cell_line.Tx1	Plate.99	GDPGP1	0.65	0.0166618995926646	pearson	1	Ttest_pvalue	Coefficient_of_eigenassay	SVD_pCMs_drugs	NoPrepr	SVD	13782	D-Tx1	O	Kept components	RCT
Drug	Anthracycline	D	Cell_line.Tx1	Plate.99	GEM	0.65	0.0521122221481033	pearson	1	Ttest_pvalue	Coefficient_of_eigenassay	SVD_pCMs_drugs	NoPrepr	SVD	11116	D-Tx1	O	Kept components	RCT
Drug	Anthracycline	D	Cell_line.Tx1	Plate.99	GEMIN2	0.65	0.328306632841602	pearson	1	Ttest_pvalue	Coefficient_of_eigenassay	SVD_pCMs_drugs	NoPrepr	SVD	1643	D-Tx1	O	Kept components	RCT
Drug	Anthracycline	D	Cell_line.Tx1	Plate.99	GEMIN4	0.65	-0.0493860474592619	pearson	1	Ttest_pvalue	Coefficient_of_eigenassay	SVD_pCMs_drugs	NoPrepr	SVD	11300	D-Tx1	O	Kept components	RCT
Drug	Anthracycline	D	Cell_line.Tx1	Plate.99	GEMIN5	0.65	0.160833090311289	pearson	1	Ttest_pvalue	Coefficient_of_eigenassay	SVD_pCMs_drugs	NoPrepr	SVD	5542	D-Tx1	O	Kept components	RCT
Drug	Anthracycline	D	Cell_line.Tx1	Plate.99	GEMIN6	0.65	0.12805294233886	pearson	1	Ttest_pvalue	Coefficient_of_eigenassay	SVD_pCMs_drugs	NoPrepr	SVD	6924	D-Tx1	O	Kept components	RCT
Drug	Anthracycline	D	Cell_line.Tx1	Plate.99	GEMIN7	0.65	0.181603080945125	pearson	1	Ttest_pvalue	Coefficient_of_eigenassay	SVD_pCMs_drugs	NoPrepr	SVD	4792	D-Tx1	O	Kept components	RCT
Drug	Anthracycline	D	Cell_line.Tx1	Plate.99	GEMIN8	0.65	0.214348582762362	pearson	1	Ttest_pvalue	Coefficient_of_eigenassay	SVD_pCMs_drugs	NoPrepr	SVD	3754	D-Tx1	O	Kept components	RCT
Drug	Anthracycline	D	Cell_line.Tx1	Plate.99	GEN1	0.65	-0.0465376376567752	pearson	1	Ttest_pvalue	Coefficient_of_eigenassay	SVD_pCMs_drugs	NoPrepr	SVD	11526	D-Tx1	O	Kept components	RCT
Drug	Anthracycline	D	Cell_line.Tx1	Plate.99	GET4	0.65	0.26486657655248	pearson	1	Ttest_pvalue	Coefficient_of_eigenassay	SVD_pCMs_drugs	NoPrepr	SVD	2627	D-Tx1	O	Kept components	RCT
Drug	Anthracycline	D	Cell_line.Tx1	Plate.99	GFAP	0.65	-0.526262398216921	pearson	1	Ttest_pvalue	Coefficient_of_eigenassay	SVD_pCMs_drugs	NoPrepr	SVD	368	D-Tx1	O	Kept components	RCT
Drug	Anthracycline	D	Cell_line.Tx1	Plate.99	GFER	0.65	-0.0699522514091569	pearson	1	Ttest_pvalue	Coefficient_of_eigenassay	SVD_pCMs_drugs	NoPrepr	SVD	10023	D-Tx1	O	Kept components	RCT
Drug	Anthracycline	D	Cell_line.Tx1	Plate.99	GFI1	0.65	0.0410980292692903	pearson	1	Ttest_pvalue	Coefficient_of_eigenassay	SVD_pCMs_drugs	NoPrepr	SVD	11900	D-Tx1	O	Kept components	RCT
Drug	Anthracycline	D	Cell_line.Tx1	Plate.99	GFM1	0.65	-0.0236585063448128	pearson	1	Ttest_pvalue	Coefficient_of_eigenassay	SVD_pCMs_drugs	NoPrepr	SVD	13163	D-Tx1	O	Kept components	RCT
Drug	Anthracycline	D	Cell_line.Tx1	Plate.99	GFM2	0.65	0.124376833765917	pearson	1	Ttest_pvalue	Coefficient_of_eigenassay	SVD_pCMs_drugs	NoPrepr	SVD	7078	D-Tx1	O	Kept components	RCT
Drug	Anthracycline	D	Cell_line.Tx1	Plate.99	GFOD1	0.65	0.37639306772802	pearson	1	Ttest_pvalue	Coefficient_of_eigenassay	SVD_pCMs_drugs	NoPrepr	SVD	1139	D-Tx1	O	Kept components	RCT
Drug	Anthracycline	D	Cell_line.Tx1	Plate.99	GFOD2	0.65	-0.0839480475568759	pearson	1	Ttest_pvalue	Coefficient_of_eigenassay	SVD_pCMs_drugs	NoPrepr	SVD	9191	D-Tx1	O	Kept components	RCT
Drug	Anthracycline	D	Cell_line.Tx1	Plate.99	GFPT1	0.65	0.124168321811351	pearson	1	Ttest_pvalue	Coefficient_of_eigenassay	SVD_pCMs_drugs	NoPrepr	SVD	7087	D-Tx1	O	Kept components	RCT
Drug	Anthracycline	D	Cell_line.Tx1	Plate.99	GFPT2	0.65	0.141420124055549	pearson	1	Ttest_pvalue	Coefficient_of_eigenassay	SVD_pCMs_drugs	NoPrepr	SVD	6333	D-Tx1	O	Kept components	RCT
Drug	Anthracycline	D	Cell_line.Tx1	Plate.99	GFRA1	0.65	-0.213915607711155	pearson	1	Ttest_pvalue	Coefficient_of_eigenassay	SVD_pCMs_drugs	NoPrepr	SVD	3767	D-Tx1	O	Kept components	RCT
Drug	Anthracycline	D	Cell_line.Tx1	Plate.99	GFRA2	0.65	-0.188211460353732	pearson	1	Ttest_pvalue	Coefficient_of_eigenassay	SVD_pCMs_drugs	NoPrepr	SVD	4565	D-Tx1	O	Kept components	RCT
Drug	Anthracycline	D	Cell_line.Tx1	Plate.99	GFRA3	0.65	-0.133496337404511	pearson	1	Ttest_pvalue	Coefficient_of_eigenassay	SVD_pCMs_drugs	NoPrepr	SVD	6676	D-Tx1	O	Kept components	RCT
Drug	Anthracycline	D	Cell_line.Tx1	Plate.99	GFY	0.65	-0.013824866831391	pearson	1	Ttest_pvalue	Coefficient_of_eigenassay	SVD_pCMs_drugs	NoPrepr	SVD	14029	D-Tx1	O	Kept components	RCT
Drug	Anthracycline	D	Cell_line.Tx1	Plate.99	GGA1	0.65	-0.0260340769781425	pearson	1	Ttest_pvalue	Coefficient_of_eigenassay	SVD_pCMs_drugs	NoPrepr	SVD	12986	D-Tx1	O	Kept components	RCT
Drug	Anthracycline	D	Cell_line.Tx1	Plate.99	GGA2	0.65	0.177868079171991	pearson	1	Ttest_pvalue	Coefficient_of_eigenassay	SVD_pCMs_drugs	NoPrepr	SVD	4914	D-Tx1	O	Kept components	RCT
Drug	Anthracycline	D	Cell_line.Tx1	Plate.99	GGA3	0.65	0.0116830534797021	pearson	1	Ttest_pvalue	Coefficient_of_eigenassay	SVD_pCMs_drugs	NoPrepr	SVD	14193	D-Tx1	O	Kept components	RCT
Drug	Anthracycline	D	Cell_line.Tx1	Plate.99	GGACT	0.65	0.266710118565542	pearson	1	Ttest_pvalue	Coefficient_of_eigenassay	SVD_pCMs_drugs	NoPrepr	SVD	2585	D-Tx1	O	Kept components	RCT
Drug	Anthracycline	D	Cell_line.Tx1	Plate.99	GGCT	0.65	0.239013058502115	pearson	1	Ttest_pvalue	Coefficient_of_eigenassay	SVD_pCMs_drugs	NoPrepr	SVD	3174	D-Tx1	O	Kept components	RCT
Drug	Anthracycline	D	Cell_line.Tx1	Plate.99	GGCX	0.65	0.0725690405955216	pearson	1	Ttest_pvalue	Coefficient_of_eigenassay	SVD_pCMs_drugs	NoPrepr	SVD	9874	D-Tx1	O	Kept components	RCT
Drug	Anthracycline	D	Cell_line.Tx1	Plate.99	GGH	0.65	0.0208628028527211	pearson	1	Ttest_pvalue	Coefficient_of_eigenassay	SVD_pCMs_drugs	NoPrepr	SVD	13425	D-Tx1	O	Kept components	RCT
Drug	Anthracycline	D	Cell_line.Tx1	Plate.99	GGN	0.65	0.165031774284961	pearson	1	Ttest_pvalue	Coefficient_of_eigenassay	SVD_pCMs_drugs	NoPrepr	SVD	5403	D-Tx1	O	Kept components	RCT
Drug	Anthracycline	D	Cell_line.Tx1	Plate.99	GGNBP2	0.65	0.0373133709514053	pearson	1	Ttest_pvalue	Coefficient_of_eigenassay	SVD_pCMs_drugs	NoPrepr	SVD	12143	D-Tx1	O	Kept components	RCT
Drug	Anthracycline	D	Cell_line.Tx1	Plate.99	GGPS1	0.65	0.245676283488403	pearson	1	Ttest_pvalue	Coefficient_of_eigenassay	SVD_pCMs_drugs	NoPrepr	SVD	3005	D-Tx1	O	Kept components	RCT
Drug	Anthracycline	D	Cell_line.Tx1	Plate.99	GGT1	0.65	-0.477371215786466	pearson	1	Ttest_pvalue	Coefficient_of_eigenassay	SVD_pCMs_drugs	NoPrepr	SVD	533	D-Tx1	O	Kept components	RCT
Drug	Anthracycline	D	Cell_line.Tx1	Plate.99	GGT2	0.65	-0.238823252091768	pearson	1	Ttest_pvalue	Coefficient_of_eigenassay	SVD_pCMs_drugs	NoPrepr	SVD	3179	D-Tx1	O	Kept components	RCT
Drug	Anthracycline	D	Cell_line.Tx1	Plate.99	GGT5	0.65	-0.366445536019609	pearson	1	Ttest_pvalue	Coefficient_of_eigenassay	SVD_pCMs_drugs	NoPrepr	SVD	1228	D-Tx1	O	Kept components	RCT
Drug	Anthracycline	D	Cell_line.Tx1	Plate.99	GGT7	0.65	0.0928951200471887	pearson	1	Ttest_pvalue	Coefficient_of_eigenassay	SVD_pCMs_drugs	NoPrepr	SVD	8697	D-Tx1	O	Kept components	RCT
Drug	Anthracycline	D	Cell_line.Tx1	Plate.99	GGTLC2	0.65	-0.486092345460207	pearson	1	Ttest_pvalue	Coefficient_of_eigenassay	SVD_pCMs_drugs	NoPrepr	SVD	497	D-Tx1	O	Kept components	RCT
Drug	Anthracycline	D	Cell_line.Tx1	Plate.99	GHDC	0.65	0.471249031697029	pearson	1	Ttest_pvalue	Coefficient_of_eigenassay	SVD_pCMs_drugs	NoPrepr	SVD	562	D-Tx1	O	Kept components	RCT
Drug	Anthracycline	D	Cell_line.Tx1	Plate.99	GHITM	0.65	0.233621227076611	pearson	1	Ttest_pvalue	Coefficient_of_eigenassay	SVD_pCMs_drugs	NoPrepr	SVD	3292	D-Tx1	O	Kept components	RCT
Drug	Anthracycline	D	Cell_line.Tx1	Plate.99	GHR	0.65	0.0182177070427373	pearson	1	Ttest_pvalue	Coefficient_of_eigenassay	SVD_pCMs_drugs	NoPrepr	SVD	13658	D-Tx1	O	Kept components	RCT
Drug	Anthracycline	D	Cell_line.Tx1	Plate.99	GHRH	0.65	-0.610622527631812	pearson	1	Ttest_pvalue	Coefficient_of_eigenassay	SVD_pCMs_drugs	NoPrepr	SVD	206	D-Tx1	O	Kept components	RCT
Drug	Anthracycline	D	Cell_line.Tx1	Plate.99	GHRL	0.65	-0.140703369718792	pearson	1	Ttest_pvalue	Coefficient_of_eigenassay	SVD_pCMs_drugs	NoPrepr	SVD	6366	D-Tx1	O	Kept components	RCT
Drug	Anthracycline	D	Cell_line.Tx1	Plate.99	GID4	0.65	0.0513102094666397	pearson	1	Ttest_pvalue	Coefficient_of_eigenassay	SVD_pCMs_drugs	NoPrepr	SVD	11180	D-Tx1	O	Kept components	RCT
Drug	Anthracycline	D	Cell_line.Tx1	Plate.99	GID8	0.65	-0.0433711211851609	pearson	1	Ttest_pvalue	Coefficient_of_eigenassay	SVD_pCMs_drugs	NoPrepr	SVD	11744	D-Tx1	O	Kept components	RCT
Drug	Anthracycline	D	Cell_line.Tx1	Plate.99	GIGYF1	0.65	0.112063317789555	pearson	1	Ttest_pvalue	Coefficient_of_eigenassay	SVD_pCMs_drugs	NoPrepr	SVD	7673	D-Tx1	O	Kept components	RCT
Drug	Anthracycline	D	Cell_line.Tx1	Plate.99	GIGYF2	0.65	-0.0841003770873884	pearson	1	Ttest_pvalue	Coefficient_of_eigenassay	SVD_pCMs_drugs	NoPrepr	SVD	9182	D-Tx1	O	Kept components	RCT
Drug	Anthracycline	D	Cell_line.Tx1	Plate.99	GIMAP4	0.65	-0.171936201029037	pearson	1	Ttest_pvalue	Coefficient_of_eigenassay	SVD_pCMs_drugs	NoPrepr	SVD	5132	D-Tx1	O	Kept components	RCT
Drug	Anthracycline	D	Cell_line.Tx1	Plate.99	GIMAP8	0.65	-0.010634199213792	pearson	1	Ttest_pvalue	Coefficient_of_eigenassay	SVD_pCMs_drugs	NoPrepr	SVD	14283	D-Tx1	O	Kept components	RCT
Drug	Anthracycline	D	Cell_line.Tx1	Plate.99	GIN1	0.65	-0.349490795498653	pearson	1	Ttest_pvalue	Coefficient_of_eigenassay	SVD_pCMs_drugs	NoPrepr	SVD	1390	D-Tx1	O	Kept components	RCT
Drug	Anthracycline	D	Cell_line.Tx1	Plate.99	GINM1	0.65	-0.0235897683386027	pearson	1	Ttest_pvalue	Coefficient_of_eigenassay	SVD_pCMs_drugs	NoPrepr	SVD	13170	D-Tx1	O	Kept components	RCT
Drug	Anthracycline	D	Cell_line.Tx1	Plate.99	GINS1	0.65	0.225458660015385	pearson	1	Ttest_pvalue	Coefficient_of_eigenassay	SVD_pCMs_drugs	NoPrepr	SVD	3470	D-Tx1	O	Kept components	RCT
Drug	Anthracycline	D	Cell_line.Tx1	Plate.99	GINS2	0.65	0.398928212114143	pearson	1	Ttest_pvalue	Coefficient_of_eigenassay	SVD_pCMs_drugs	NoPrepr	SVD	962	D-Tx1	O	Kept components	RCT
Drug	Anthracycline	D	Cell_line.Tx1	Plate.99	GINS3	0.65	-0.00745956879139483	pearson	1	Ttest_pvalue	Coefficient_of_eigenassay	SVD_pCMs_drugs	NoPrepr	SVD	14612	D-Tx1	O	Kept components	RCT
Drug	Anthracycline	D	Cell_line.Tx1	Plate.99	GINS4	0.65	0.296326394151985	pearson	1	Ttest_pvalue	Coefficient_of_eigenassay	SVD_pCMs_drugs	NoPrepr	SVD	2090	D-Tx1	O	Kept components	RCT
Drug	Anthracycline	D	Cell_line.Tx1	Plate.99	GIPC1	0.65	0.0259796829947655	pearson	1	Ttest_pvalue	Coefficient_of_eigenassay	SVD_pCMs_drugs	NoPrepr	SVD	12992	D-Tx1	O	Kept components	RCT
Drug	Anthracycline	D	Cell_line.Tx1	Plate.99	GIPC2	0.65	-0.0374094009985086	pearson	1	Ttest_pvalue	Coefficient_of_eigenassay	SVD_pCMs_drugs	NoPrepr	SVD	12133	D-Tx1	O	Kept components	RCT
Drug	Anthracycline	D	Cell_line.Tx1	Plate.99	GIPC3	0.65	0.175496846569713	pearson	1	Ttest_pvalue	Coefficient_of_eigenassay	SVD_pCMs_drugs	NoPrepr	SVD	5004	D-Tx1	O	Kept components	RCT
Drug	Anthracycline	D	Cell_line.Tx1	Plate.99	GIPR	0.65	-0.124754429879755	pearson	1	Ttest_pvalue	Coefficient_of_eigenassay	SVD_pCMs_drugs	NoPrepr	SVD	7060	D-Tx1	O	Kept components	RCT
Drug	Anthracycline	D	Cell_line.Tx1	Plate.99	GIT1	0.65	0.0160476205963409	pearson	1	Ttest_pvalue	Coefficient_of_eigenassay	SVD_pCMs_drugs	NoPrepr	SVD	13838	D-Tx1	O	Kept components	RCT
Drug	Anthracycline	D	Cell_line.Tx1	Plate.99	GIT2	0.65	0.0866509478832547	pearson	1	Ttest_pvalue	Coefficient_of_eigenassay	SVD_pCMs_drugs	NoPrepr	SVD	9027	D-Tx1	O	Kept components	RCT
Drug	Anthracycline	D	Cell_line.Tx1	Plate.99	GJA1	0.65	0.246655097867779	pearson	1	Ttest_pvalue	Coefficient_of_eigenassay	SVD_pCMs_drugs	NoPrepr	SVD	2973	D-Tx1	O	Kept components	RCT
Drug	Anthracycline	D	Cell_line.Tx1	Plate.99	GJA3	0.65	0.308787907520526	pearson	1	Ttest_pvalue	Coefficient_of_eigenassay	SVD_pCMs_drugs	NoPrepr	SVD	1888	D-Tx1	O	Kept components	RCT
Drug	Anthracycline	D	Cell_line.Tx1	Plate.99	GJA4	0.65	-0.208140844953702	pearson	1	Ttest_pvalue	Coefficient_of_eigenassay	SVD_pCMs_drugs	NoPrepr	SVD	3929	D-Tx1	O	Kept components	RCT
Drug	Anthracycline	D	Cell_line.Tx1	Plate.99	GJA5	0.65	-0.0313216909777556	pearson	1	Ttest_pvalue	Coefficient_of_eigenassay	SVD_pCMs_drugs	NoPrepr	SVD	12572	D-Tx1	O	Kept components	RCT
Drug	Anthracycline	D	Cell_line.Tx1	Plate.99	GJB2	0.65	-0.106386504338123	pearson	1	Ttest_pvalue	Coefficient_of_eigenassay	SVD_pCMs_drugs	NoPrepr	SVD	7969	D-Tx1	O	Kept components	RCT
Drug	Anthracycline	D	Cell_line.Tx1	Plate.99	GJB6	0.65	0.0222399480128097	pearson	1	Ttest_pvalue	Coefficient_of_eigenassay	SVD_pCMs_drugs	NoPrepr	SVD	13284	D-Tx1	O	Kept components	RCT
Drug	Anthracycline	D	Cell_line.Tx1	Plate.99	GJB7	0.65	0.00882119411860946	pearson	1	Ttest_pvalue	Coefficient_of_eigenassay	SVD_pCMs_drugs	NoPrepr	SVD	14463	D-Tx1	O	Kept components	RCT
Drug	Anthracycline	D	Cell_line.Tx1	Plate.99	GJC1	0.65	0.238395238820346	pearson	1	Ttest_pvalue	Coefficient_of_eigenassay	SVD_pCMs_drugs	NoPrepr	SVD	3195	D-Tx1	O	Kept components	RCT
Drug	Anthracycline	D	Cell_line.Tx1	Plate.99	GJC2	0.65	-0.439219457937825	pearson	1	Ttest_pvalue	Coefficient_of_eigenassay	SVD_pCMs_drugs	NoPrepr	SVD	700	D-Tx1	O	Kept components	RCT
Drug	Anthracycline	D	Cell_line.Tx1	Plate.99	GJD2	0.65	-0.18781400509337	pearson	1	Ttest_pvalue	Coefficient_of_eigenassay	SVD_pCMs_drugs	NoPrepr	SVD	4581	D-Tx1	O	Kept components	RCT
Drug	Anthracycline	D	Cell_line.Tx1	Plate.99	GJD3	0.65	-0.0832315776841472	pearson	1	Ttest_pvalue	Coefficient_of_eigenassay	SVD_pCMs_drugs	NoPrepr	SVD	9232	D-Tx1	O	Kept components	RCT
Drug	Anthracycline	D	Cell_line.Tx1	Plate.99	GK	0.65	0.461734173233146	pearson	1	Ttest_pvalue	Coefficient_of_eigenassay	SVD_pCMs_drugs	NoPrepr	SVD	600	D-Tx1	O	Kept components	RCT
Drug	Anthracycline	D	Cell_line.Tx1	Plate.99	GK5	0.65	0.136534541359293	pearson	1	Ttest_pvalue	Coefficient_of_eigenassay	SVD_pCMs_drugs	NoPrepr	SVD	6544	D-Tx1	O	Kept components	RCT
Drug	Anthracycline	D	Cell_line.Tx1	Plate.99	GKAP1	0.65	-0.165866522988622	pearson	1	Ttest_pvalue	Coefficient_of_eigenassay	SVD_pCMs_drugs	NoPrepr	SVD	5369	D-Tx1	O	Kept components	RCT
Drug	Anthracycline	D	Cell_line.Tx1	Plate.99	GLA	0.65	0.117391700876219	pearson	1	Ttest_pvalue	Coefficient_of_eigenassay	SVD_pCMs_drugs	NoPrepr	SVD	7399	D-Tx1	O	Kept components	RCT
Drug	Anthracycline	D	Cell_line.Tx1	Plate.99	GLB1	0.65	-0.259144895068107	pearson	1	Ttest_pvalue	Coefficient_of_eigenassay	SVD_pCMs_drugs	NoPrepr	SVD	2723	D-Tx1	O	Kept components	RCT
Drug	Anthracycline	D	Cell_line.Tx1	Plate.99	GLB1L	0.65	0.0763461553016344	pearson	1	Ttest_pvalue	Coefficient_of_eigenassay	SVD_pCMs_drugs	NoPrepr	SVD	9640	D-Tx1	O	Kept components	RCT
Drug	Anthracycline	D	Cell_line.Tx1	Plate.99	GLB1L2	0.65	-0.0337133878720214	pearson	1	Ttest_pvalue	Coefficient_of_eigenassay	SVD_pCMs_drugs	NoPrepr	SVD	12414	D-Tx1	O	Kept components	RCT
Drug	Anthracycline	D	Cell_line.Tx1	Plate.99	GLB1L3	0.65	-0.0083856982345295	pearson	1	Ttest_pvalue	Coefficient_of_eigenassay	SVD_pCMs_drugs	NoPrepr	SVD	14520	D-Tx1	O	Kept components	RCT
Drug	Anthracycline	D	Cell_line.Tx1	Plate.99	GLCCI1	0.65	0.247511929151654	pearson	1	Ttest_pvalue	Coefficient_of_eigenassay	SVD_pCMs_drugs	NoPrepr	SVD	2951	D-Tx1	O	Kept components	RCT
Drug	Anthracycline	D	Cell_line.Tx1	Plate.99	GLCE	0.65	-0.322111030839298	pearson	1	Ttest_pvalue	Coefficient_of_eigenassay	SVD_pCMs_drugs	NoPrepr	SVD	1721	D-Tx1	O	Kept components	RCT
Drug	Anthracycline	D	Cell_line.Tx1	Plate.99	GLDC	0.65	-0.134462473375135	pearson	1	Ttest_pvalue	Coefficient_of_eigenassay	SVD_pCMs_drugs	NoPrepr	SVD	6631	D-Tx1	O	Kept components	RCT
Drug	Anthracycline	D	Cell_line.Tx1	Plate.99	GLDN	0.65	-0.0234513901872383	pearson	1	Ttest_pvalue	Coefficient_of_eigenassay	SVD_pCMs_drugs	NoPrepr	SVD	13182	D-Tx1	O	Kept components	RCT
Drug	Anthracycline	D	Cell_line.Tx1	Plate.99	GLE1	0.65	-0.0313745020729505	pearson	1	Ttest_pvalue	Coefficient_of_eigenassay	SVD_pCMs_drugs	NoPrepr	SVD	12569	D-Tx1	O	Kept components	RCT
Drug	Anthracycline	D	Cell_line.Tx1	Plate.99	GLG1	0.65	0.127747068110974	pearson	1	Ttest_pvalue	Coefficient_of_eigenassay	SVD_pCMs_drugs	NoPrepr	SVD	6935	D-Tx1	O	Kept components	RCT
Drug	Anthracycline	D	Cell_line.Tx1	Plate.99	GLI1	0.65	-0.722005672380473	pearson	1	Ttest_pvalue	Coefficient_of_eigenassay	SVD_pCMs_drugs	NoPrepr	SVD	112	D-Tx1	O	Kept components	RCT
Drug	Anthracycline	D	Cell_line.Tx1	Plate.99	GLI2	0.65	0.388748480912691	pearson	1	Ttest_pvalue	Coefficient_of_eigenassay	SVD_pCMs_drugs	NoPrepr	SVD	1042	D-Tx1	O	Kept components	RCT
Drug	Anthracycline	D	Cell_line.Tx1	Plate.99	GLI3	0.65	-0.0666338359621302	pearson	1	Ttest_pvalue	Coefficient_of_eigenassay	SVD_pCMs_drugs	NoPrepr	SVD	10215	D-Tx1	O	Kept components	RCT
Drug	Anthracycline	D	Cell_line.Tx1	Plate.99	GLI4	0.65	-0.266669190692453	pearson	1	Ttest_pvalue	Coefficient_of_eigenassay	SVD_pCMs_drugs	NoPrepr	SVD	2587	D-Tx1	O	Kept components	RCT
Drug	Anthracycline	D	Cell_line.Tx1	Plate.99	GLIPR1	0.65	-0.27447273370708	pearson	1	Ttest_pvalue	Coefficient_of_eigenassay	SVD_pCMs_drugs	NoPrepr	SVD	2456	D-Tx1	O	Kept components	RCT
Drug	Anthracycline	D	Cell_line.Tx1	Plate.99	GLIPR1L1	0.65	-0.0410878382864622	pearson	1	Ttest_pvalue	Coefficient_of_eigenassay	SVD_pCMs_drugs	NoPrepr	SVD	11902	D-Tx1	O	Kept components	RCT
Drug	Anthracycline	D	Cell_line.Tx1	Plate.99	GLIPR1L2	0.65	0.0946578943237428	pearson	1	Ttest_pvalue	Coefficient_of_eigenassay	SVD_pCMs_drugs	NoPrepr	SVD	8610	D-Tx1	O	Kept components	RCT
Drug	Anthracycline	D	Cell_line.Tx1	Plate.99	GLIPR2	0.65	-0.214979782890691	pearson	1	Ttest_pvalue	Coefficient_of_eigenassay	SVD_pCMs_drugs	NoPrepr	SVD	3742	D-Tx1	O	Kept components	RCT
Drug	Anthracycline	D	Cell_line.Tx1	Plate.99	GLIS1	0.65	0.0816544188265497	pearson	1	Ttest_pvalue	Coefficient_of_eigenassay	SVD_pCMs_drugs	NoPrepr	SVD	9337	D-Tx1	O	Kept components	RCT
Drug	Anthracycline	D	Cell_line.Tx1	Plate.99	GLIS2	0.65	0.0375699627104324	pearson	1	Ttest_pvalue	Coefficient_of_eigenassay	SVD_pCMs_drugs	NoPrepr	SVD	12122	D-Tx1	O	Kept components	RCT
Drug	Anthracycline	D	Cell_line.Tx1	Plate.99	GLIS3	0.65	-0.108816553049354	pearson	1	Ttest_pvalue	Coefficient_of_eigenassay	SVD_pCMs_drugs	NoPrepr	SVD	7835	D-Tx1	O	Kept components	RCT
Drug	Anthracycline	D	Cell_line.Tx1	Plate.99	GLMN	0.65	0.37630505297179	pearson	1	Ttest_pvalue	Coefficient_of_eigenassay	SVD_pCMs_drugs	NoPrepr	SVD	1143	D-Tx1	O	Kept components	RCT
Drug	Anthracycline	D	Cell_line.Tx1	Plate.99	GLMP	0.65	-0.128343616454135	pearson	1	Ttest_pvalue	Coefficient_of_eigenassay	SVD_pCMs_drugs	NoPrepr	SVD	6910	D-Tx1	O	Kept components	RCT
Drug	Anthracycline	D	Cell_line.Tx1	Plate.99	GLO1	0.65	0.0557254658484642	pearson	1	Ttest_pvalue	Coefficient_of_eigenassay	SVD_pCMs_drugs	NoPrepr	SVD	10900	D-Tx1	O	Kept components	RCT
Drug	Anthracycline	D	Cell_line.Tx1	Plate.99	GLOD4	0.65	-0.135344034131697	pearson	1	Ttest_pvalue	Coefficient_of_eigenassay	SVD_pCMs_drugs	NoPrepr	SVD	6591	D-Tx1	O	Kept components	RCT
Drug	Anthracycline	D	Cell_line.Tx1	Plate.99	GLP1R	0.65	-0.156681561703915	pearson	1	Ttest_pvalue	Coefficient_of_eigenassay	SVD_pCMs_drugs	NoPrepr	SVD	5699	D-Tx1	O	Kept components	RCT
Drug	Anthracycline	D	Cell_line.Tx1	Plate.99	GLRA1	0.65	0.0659998984219644	pearson	1	Ttest_pvalue	Coefficient_of_eigenassay	SVD_pCMs_drugs	NoPrepr	SVD	10251	D-Tx1	O	Kept components	RCT
Drug	Anthracycline	D	Cell_line.Tx1	Plate.99	GLRA2	0.65	-0.00734086844808468	pearson	1	Ttest_pvalue	Coefficient_of_eigenassay	SVD_pCMs_drugs	NoPrepr	SVD	14621	D-Tx1	O	Kept components	RCT
Drug	Anthracycline	D	Cell_line.Tx1	Plate.99	GLRB	0.65	-0.0982289043938093	pearson	1	Ttest_pvalue	Coefficient_of_eigenassay	SVD_pCMs_drugs	NoPrepr	SVD	8416	D-Tx1	O	Kept components	RCT
Drug	Anthracycline	D	Cell_line.Tx1	Plate.99	GLRX	0.65	0.25420645404755	pearson	1	Ttest_pvalue	Coefficient_of_eigenassay	SVD_pCMs_drugs	NoPrepr	SVD	2828	D-Tx1	O	Kept components	RCT
Drug	Anthracycline	D	Cell_line.Tx1	Plate.99	GLRX2	0.65	0.2424212923082	pearson	1	Ttest_pvalue	Coefficient_of_eigenassay	SVD_pCMs_drugs	NoPrepr	SVD	3091	D-Tx1	O	Kept components	RCT
Drug	Anthracycline	D	Cell_line.Tx1	Plate.99	GLRX3	0.65	0.176276711046277	pearson	1	Ttest_pvalue	Coefficient_of_eigenassay	SVD_pCMs_drugs	NoPrepr	SVD	4976	D-Tx1	O	Kept components	RCT
Drug	Anthracycline	D	Cell_line.Tx1	Plate.99	GLRX5	0.65	0.00884523803737267	pearson	1	Ttest_pvalue	Coefficient_of_eigenassay	SVD_pCMs_drugs	NoPrepr	SVD	14458	D-Tx1	O	Kept components	RCT
Drug	Anthracycline	D	Cell_line.Tx1	Plate.99	GLS	0.65	-0.138061636751662	pearson	1	Ttest_pvalue	Coefficient_of_eigenassay	SVD_pCMs_drugs	NoPrepr	SVD	6488	D-Tx1	O	Kept components	RCT
Drug	Anthracycline	D	Cell_line.Tx1	Plate.99	GLS2	0.65	0.104001779593319	pearson	1	Ttest_pvalue	Coefficient_of_eigenassay	SVD_pCMs_drugs	NoPrepr	SVD	8103	D-Tx1	O	Kept components	RCT
Drug	Anthracycline	D	Cell_line.Tx1	Plate.99	GLT8D1	0.65	0.103862388891397	pearson	1	Ttest_pvalue	Coefficient_of_eigenassay	SVD_pCMs_drugs	NoPrepr	SVD	8108	D-Tx1	O	Kept components	RCT
Drug	Anthracycline	D	Cell_line.Tx1	Plate.99	GLT8D2	0.65	-0.0456640951285474	pearson	1	Ttest_pvalue	Coefficient_of_eigenassay	SVD_pCMs_drugs	NoPrepr	SVD	11597	D-Tx1	O	Kept components	RCT
Drug	Anthracycline	D	Cell_line.Tx1	Plate.99	GLTP	0.65	0.213941431572969	pearson	1	Ttest_pvalue	Coefficient_of_eigenassay	SVD_pCMs_drugs	NoPrepr	SVD	3766	D-Tx1	O	Kept components	RCT
Drug	Anthracycline	D	Cell_line.Tx1	Plate.99	GLTPD2	0.65	0.0368278035401759	pearson	1	Ttest_pvalue	Coefficient_of_eigenassay	SVD_pCMs_drugs	NoPrepr	SVD	12179	D-Tx1	O	Kept components	RCT
Drug	Anthracycline	D	Cell_line.Tx1	Plate.99	GLUD1	0.65	0.327172978721444	pearson	1	Ttest_pvalue	Coefficient_of_eigenassay	SVD_pCMs_drugs	NoPrepr	SVD	1659	D-Tx1	O	Kept components	RCT
Drug	Anthracycline	D	Cell_line.Tx1	Plate.99	GLUD2	0.65	0.0210543886955169	pearson	1	Ttest_pvalue	Coefficient_of_eigenassay	SVD_pCMs_drugs	NoPrepr	SVD	13392	D-Tx1	O	Kept components	RCT
Drug	Anthracycline	D	Cell_line.Tx1	Plate.99	GLUL	0.65	-0.14190591072811	pearson	1	Ttest_pvalue	Coefficient_of_eigenassay	SVD_pCMs_drugs	NoPrepr	SVD	6310	D-Tx1	O	Kept components	RCT
Drug	Anthracycline	D	Cell_line.Tx1	Plate.99	GLYATL2	0.65	0.0551984863550379	pearson	1	Ttest_pvalue	Coefficient_of_eigenassay	SVD_pCMs_drugs	NoPrepr	SVD	10933	D-Tx1	O	Kept components	RCT
Drug	Anthracycline	D	Cell_line.Tx1	Plate.99	GLYCTK	0.65	0.222485614138058	pearson	1	Ttest_pvalue	Coefficient_of_eigenassay	SVD_pCMs_drugs	NoPrepr	SVD	3547	D-Tx1	O	Kept components	RCT
Drug	Anthracycline	D	Cell_line.Tx1	Plate.99	GLYR1	0.65	-0.123147351991537	pearson	1	Ttest_pvalue	Coefficient_of_eigenassay	SVD_pCMs_drugs	NoPrepr	SVD	7130	D-Tx1	O	Kept components	RCT
Drug	Anthracycline	D	Cell_line.Tx1	Plate.99	GM2A	0.65	-0.0133563449401668	pearson	1	Ttest_pvalue	Coefficient_of_eigenassay	SVD_pCMs_drugs	NoPrepr	SVD	14063	D-Tx1	O	Kept components	RCT
Drug	Anthracycline	D	Cell_line.Tx1	Plate.99	GMCL1	0.65	-0.0893597527746717	pearson	1	Ttest_pvalue	Coefficient_of_eigenassay	SVD_pCMs_drugs	NoPrepr	SVD	8876	D-Tx1	O	Kept components	RCT
Drug	Anthracycline	D	Cell_line.Tx1	Plate.99	GMDS	0.65	0.0278822411184606	pearson	1	Ttest_pvalue	Coefficient_of_eigenassay	SVD_pCMs_drugs	NoPrepr	SVD	12843	D-Tx1	O	Kept components	RCT
Drug	Anthracycline	D	Cell_line.Tx1	Plate.99	GMEB1	0.65	0.322381849263623	pearson	1	Ttest_pvalue	Coefficient_of_eigenassay	SVD_pCMs_drugs	NoPrepr	SVD	1717	D-Tx1	O	Kept components	RCT
Drug	Anthracycline	D	Cell_line.Tx1	Plate.99	GMEB2	0.65	-0.205692094973563	pearson	1	Ttest_pvalue	Coefficient_of_eigenassay	SVD_pCMs_drugs	NoPrepr	SVD	4014	D-Tx1	O	Kept components	RCT
Drug	Anthracycline	D	Cell_line.Tx1	Plate.99	GMFB	0.65	0.112489771047115	pearson	1	Ttest_pvalue	Coefficient_of_eigenassay	SVD_pCMs_drugs	NoPrepr	SVD	7652	D-Tx1	O	Kept components	RCT
Drug	Anthracycline	D	Cell_line.Tx1	Plate.99	GMFG	0.65	-0.00120601959722365	pearson	1	Ttest_pvalue	Coefficient_of_eigenassay	SVD_pCMs_drugs	NoPrepr	SVD	15190	D-Tx1	O	Kept components	RCT
Drug	Anthracycline	D	Cell_line.Tx1	Plate.99	GMIP	0.65	-0.20358027286366	pearson	1	Ttest_pvalue	Coefficient_of_eigenassay	SVD_pCMs_drugs	NoPrepr	SVD	4081	D-Tx1	O	Kept components	RCT
Drug	Anthracycline	D	Cell_line.Tx1	Plate.99	GMNC	0.65	-0.11246815886782	pearson	1	Ttest_pvalue	Coefficient_of_eigenassay	SVD_pCMs_drugs	NoPrepr	SVD	7653	D-Tx1	O	Kept components	RCT
Drug	Anthracycline	D	Cell_line.Tx1	Plate.99	GMNN	0.65	0.263540312688155	pearson	1	Ttest_pvalue	Coefficient_of_eigenassay	SVD_pCMs_drugs	NoPrepr	SVD	2651	D-Tx1	O	Kept components	RCT
Drug	Anthracycline	D	Cell_line.Tx1	Plate.99	GMPPA	0.65	-0.325933301780744	pearson	1	Ttest_pvalue	Coefficient_of_eigenassay	SVD_pCMs_drugs	NoPrepr	SVD	1672	D-Tx1	O	Kept components	RCT
Drug	Anthracycline	D	Cell_line.Tx1	Plate.99	GMPPB	0.65	0.133288634646616	pearson	1	Ttest_pvalue	Coefficient_of_eigenassay	SVD_pCMs_drugs	NoPrepr	SVD	6686	D-Tx1	O	Kept components	RCT
Drug	Anthracycline	D	Cell_line.Tx1	Plate.99	GMPR	0.65	0.291980211654394	pearson	1	Ttest_pvalue	Coefficient_of_eigenassay	SVD_pCMs_drugs	NoPrepr	SVD	2156	D-Tx1	O	Kept components	RCT
Drug	Anthracycline	D	Cell_line.Tx1	Plate.99	GMPR2	0.65	0.0288638183975151	pearson	1	Ttest_pvalue	Coefficient_of_eigenassay	SVD_pCMs_drugs	NoPrepr	SVD	12768	D-Tx1	O	Kept components	RCT
Drug	Anthracycline	D	Cell_line.Tx1	Plate.99	GMPS	0.65	-0.110755384215218	pearson	1	Ttest_pvalue	Coefficient_of_eigenassay	SVD_pCMs_drugs	NoPrepr	SVD	7740	D-Tx1	O	Kept components	RCT
Drug	Anthracycline	D	Cell_line.Tx1	Plate.99	GNA11	0.65	-0.00515564889848657	pearson	1	Ttest_pvalue	Coefficient_of_eigenassay	SVD_pCMs_drugs	NoPrepr	SVD	14797	D-Tx1	O	Kept components	RCT
Drug	Anthracycline	D	Cell_line.Tx1	Plate.99	GNA12	0.65	0.0236181265938077	pearson	1	Ttest_pvalue	Coefficient_of_eigenassay	SVD_pCMs_drugs	NoPrepr	SVD	13168	D-Tx1	O	Kept components	RCT
Drug	Anthracycline	D	Cell_line.Tx1	Plate.99	GNA13	0.65	0.0323982822158185	pearson	1	Ttest_pvalue	Coefficient_of_eigenassay	SVD_pCMs_drugs	NoPrepr	SVD	12509	D-Tx1	O	Kept components	RCT
Drug	Anthracycline	D	Cell_line.Tx1	Plate.99	GNA14	0.65	-0.108795534687547	pearson	1	Ttest_pvalue	Coefficient_of_eigenassay	SVD_pCMs_drugs	NoPrepr	SVD	7837	D-Tx1	O	Kept components	RCT
Drug	Anthracycline	D	Cell_line.Tx1	Plate.99	GNAI1	0.65	0.0893203674216343	pearson	1	Ttest_pvalue	Coefficient_of_eigenassay	SVD_pCMs_drugs	NoPrepr	SVD	8880	D-Tx1	O	Kept components	RCT
Drug	Anthracycline	D	Cell_line.Tx1	Plate.99	GNAI2	0.65	-0.0726134063740705	pearson	1	Ttest_pvalue	Coefficient_of_eigenassay	SVD_pCMs_drugs	NoPrepr	SVD	9872	D-Tx1	O	Kept components	RCT
Drug	Anthracycline	D	Cell_line.Tx1	Plate.99	GNAI3	0.65	0.146090980340899	pearson	1	Ttest_pvalue	Coefficient_of_eigenassay	SVD_pCMs_drugs	NoPrepr	SVD	6128	D-Tx1	O	Kept components	RCT
Drug	Anthracycline	D	Cell_line.Tx1	Plate.99	GNAL	0.65	-0.134247353354177	pearson	1	Ttest_pvalue	Coefficient_of_eigenassay	SVD_pCMs_drugs	NoPrepr	SVD	6641	D-Tx1	O	Kept components	RCT
Drug	Anthracycline	D	Cell_line.Tx1	Plate.99	GNAO1	0.65	-0.196838455053205	pearson	1	Ttest_pvalue	Coefficient_of_eigenassay	SVD_pCMs_drugs	NoPrepr	SVD	4284	D-Tx1	O	Kept components	RCT
Drug	Anthracycline	D	Cell_line.Tx1	Plate.99	GNAQ	0.65	0.0119154809558054	pearson	1	Ttest_pvalue	Coefficient_of_eigenassay	SVD_pCMs_drugs	NoPrepr	SVD	14174	D-Tx1	O	Kept components	RCT
Drug	Anthracycline	D	Cell_line.Tx1	Plate.99	GNAS	0.65	0.0518432924487569	pearson	1	Ttest_pvalue	Coefficient_of_eigenassay	SVD_pCMs_drugs	NoPrepr	SVD	11138	D-Tx1	O	Kept components	RCT
Drug	Anthracycline	D	Cell_line.Tx1	Plate.99	GNAT2	0.65	-0.0758269597131067	pearson	1	Ttest_pvalue	Coefficient_of_eigenassay	SVD_pCMs_drugs	NoPrepr	SVD	9669	D-Tx1	O	Kept components	RCT
Drug	Anthracycline	D	Cell_line.Tx1	Plate.99	GNAZ	0.65	-0.325311625400379	pearson	1	Ttest_pvalue	Coefficient_of_eigenassay	SVD_pCMs_drugs	NoPrepr	SVD	1683	D-Tx1	O	Kept components	RCT
Drug	Anthracycline	D	Cell_line.Tx1	Plate.99	GNB1	0.65	0.034582856878322	pearson	1	Ttest_pvalue	Coefficient_of_eigenassay	SVD_pCMs_drugs	NoPrepr	SVD	12335	D-Tx1	O	Kept components	RCT
Drug	Anthracycline	D	Cell_line.Tx1	Plate.99	GNB1L	0.65	-0.195286136044744	pearson	1	Ttest_pvalue	Coefficient_of_eigenassay	SVD_pCMs_drugs	NoPrepr	SVD	4346	D-Tx1	O	Kept components	RCT
Drug	Anthracycline	D	Cell_line.Tx1	Plate.99	GNB2	0.65	-0.0295226854755462	pearson	1	Ttest_pvalue	Coefficient_of_eigenassay	SVD_pCMs_drugs	NoPrepr	SVD	12722	D-Tx1	O	Kept components	RCT
Drug	Anthracycline	D	Cell_line.Tx1	Plate.99	GNB3	0.65	0.286503234402908	pearson	1	Ttest_pvalue	Coefficient_of_eigenassay	SVD_pCMs_drugs	NoPrepr	SVD	2246	D-Tx1	O	Kept components	RCT
Drug	Anthracycline	D	Cell_line.Tx1	Plate.99	GNB4	0.65	0.061876674537054	pearson	1	Ttest_pvalue	Coefficient_of_eigenassay	SVD_pCMs_drugs	NoPrepr	SVD	10504	D-Tx1	O	Kept components	RCT
Drug	Anthracycline	D	Cell_line.Tx1	Plate.99	GNB5	0.65	-0.113770865090761	pearson	1	Ttest_pvalue	Coefficient_of_eigenassay	SVD_pCMs_drugs	NoPrepr	SVD	7586	D-Tx1	O	Kept components	RCT
Drug	Anthracycline	D	Cell_line.Tx1	Plate.99	GNE	0.65	0.0499705475409112	pearson	1	Ttest_pvalue	Coefficient_of_eigenassay	SVD_pCMs_drugs	NoPrepr	SVD	11256	D-Tx1	O	Kept components	RCT
Drug	Anthracycline	D	Cell_line.Tx1	Plate.99	GNG11	0.65	0.398896894304703	pearson	1	Ttest_pvalue	Coefficient_of_eigenassay	SVD_pCMs_drugs	NoPrepr	SVD	963	D-Tx1	O	Kept components	RCT
Drug	Anthracycline	D	Cell_line.Tx1	Plate.99	GNG12	0.65	-0.254842788035521	pearson	1	Ttest_pvalue	Coefficient_of_eigenassay	SVD_pCMs_drugs	NoPrepr	SVD	2814	D-Tx1	O	Kept components	RCT
Drug	Anthracycline	D	Cell_line.Tx1	Plate.99	GNG13	0.65	-0.0401977310144039	pearson	1	Ttest_pvalue	Coefficient_of_eigenassay	SVD_pCMs_drugs	NoPrepr	SVD	11961	D-Tx1	O	Kept components	RCT
Drug	Anthracycline	D	Cell_line.Tx1	Plate.99	GNG2	0.65	0.0950528542275814	pearson	1	Ttest_pvalue	Coefficient_of_eigenassay	SVD_pCMs_drugs	NoPrepr	SVD	8579	D-Tx1	O	Kept components	RCT
Drug	Anthracycline	D	Cell_line.Tx1	Plate.99	GNG3	0.65	-0.392745426965364	pearson	1	Ttest_pvalue	Coefficient_of_eigenassay	SVD_pCMs_drugs	NoPrepr	SVD	1006	D-Tx1	O	Kept components	RCT
Drug	Anthracycline	D	Cell_line.Tx1	Plate.99	GNG4	0.65	-0.378788829411519	pearson	1	Ttest_pvalue	Coefficient_of_eigenassay	SVD_pCMs_drugs	NoPrepr	SVD	1122	D-Tx1	O	Kept components	RCT
Drug	Anthracycline	D	Cell_line.Tx1	Plate.99	GNG5	0.65	0.357437990054087	pearson	1	Ttest_pvalue	Coefficient_of_eigenassay	SVD_pCMs_drugs	NoPrepr	SVD	1299	D-Tx1	O	Kept components	RCT
Drug	Anthracycline	D	Cell_line.Tx1	Plate.99	GNG7	0.65	-0.0613998931780022	pearson	1	Ttest_pvalue	Coefficient_of_eigenassay	SVD_pCMs_drugs	NoPrepr	SVD	10542	D-Tx1	O	Kept components	RCT
Drug	Anthracycline	D	Cell_line.Tx1	Plate.99	GNG8	0.65	-0.481842849688297	pearson	1	Ttest_pvalue	Coefficient_of_eigenassay	SVD_pCMs_drugs	NoPrepr	SVD	514	D-Tx1	O	Kept components	RCT
Drug	Anthracycline	D	Cell_line.Tx1	Plate.99	GNL2	0.65	-0.0432979136614216	pearson	1	Ttest_pvalue	Coefficient_of_eigenassay	SVD_pCMs_drugs	NoPrepr	SVD	11749	D-Tx1	O	Kept components	RCT
Drug	Anthracycline	D	Cell_line.Tx1	Plate.99	GNL3	0.65	-0.143942193063908	pearson	1	Ttest_pvalue	Coefficient_of_eigenassay	SVD_pCMs_drugs	NoPrepr	SVD	6226	D-Tx1	O	Kept components	RCT
Drug	Anthracycline	D	Cell_line.Tx1	Plate.99	GNL3L	0.65	0.639765906537363	pearson	1	Ttest_pvalue	Coefficient_of_eigenassay	SVD_pCMs_drugs	NoPrepr	SVD	172	D-Tx1	O	Kept components	RCT
Drug	Anthracycline	D	Cell_line.Tx1	Plate.99	GNPAT	0.65	0.04249861008362	pearson	1	Ttest_pvalue	Coefficient_of_eigenassay	SVD_pCMs_drugs	NoPrepr	SVD	11802	D-Tx1	O	Kept components	RCT
Drug	Anthracycline	D	Cell_line.Tx1	Plate.99	GNPDA1	0.65	0.233439265927133	pearson	1	Ttest_pvalue	Coefficient_of_eigenassay	SVD_pCMs_drugs	NoPrepr	SVD	3294	D-Tx1	O	Kept components	RCT
Drug	Anthracycline	D	Cell_line.Tx1	Plate.99	GNPDA2	0.65	-0.0173051035912126	pearson	1	Ttest_pvalue	Coefficient_of_eigenassay	SVD_pCMs_drugs	NoPrepr	SVD	13729	D-Tx1	O	Kept components	RCT
Drug	Anthracycline	D	Cell_line.Tx1	Plate.99	GNPNAT1	0.65	-0.0620398652230709	pearson	1	Ttest_pvalue	Coefficient_of_eigenassay	SVD_pCMs_drugs	NoPrepr	SVD	10484	D-Tx1	O	Kept components	RCT
Drug	Anthracycline	D	Cell_line.Tx1	Plate.99	GNPTAB	0.65	0.0133309169943641	pearson	1	Ttest_pvalue	Coefficient_of_eigenassay	SVD_pCMs_drugs	NoPrepr	SVD	14066	D-Tx1	O	Kept components	RCT
Drug	Anthracycline	D	Cell_line.Tx1	Plate.99	GNPTG	0.65	-0.0929606188657102	pearson	1	Ttest_pvalue	Coefficient_of_eigenassay	SVD_pCMs_drugs	NoPrepr	SVD	8693	D-Tx1	O	Kept components	RCT
Drug	Anthracycline	D	Cell_line.Tx1	Plate.99	GNRH1	0.65	-0.135988437437026	pearson	1	Ttest_pvalue	Coefficient_of_eigenassay	SVD_pCMs_drugs	NoPrepr	SVD	6568	D-Tx1	O	Kept components	RCT
Drug	Anthracycline	D	Cell_line.Tx1	Plate.99	GNRH2	0.65	0.470201658206153	pearson	1	Ttest_pvalue	Coefficient_of_eigenassay	SVD_pCMs_drugs	NoPrepr	SVD	567	D-Tx1	O	Kept components	RCT
Drug	Anthracycline	D	Cell_line.Tx1	Plate.99	GNRHR	0.65	0.0344531802286606	pearson	1	Ttest_pvalue	Coefficient_of_eigenassay	SVD_pCMs_drugs	NoPrepr	SVD	12352	D-Tx1	O	Kept components	RCT
Drug	Anthracycline	D	Cell_line.Tx1	Plate.99	GNS	0.65	-0.0599077697964203	pearson	1	Ttest_pvalue	Coefficient_of_eigenassay	SVD_pCMs_drugs	NoPrepr	SVD	10634	D-Tx1	O	Kept components	RCT
Drug	Anthracycline	D	Cell_line.Tx1	Plate.99	GOLGA1	0.65	-0.117995226597086	pearson	1	Ttest_pvalue	Coefficient_of_eigenassay	SVD_pCMs_drugs	NoPrepr	SVD	7368	D-Tx1	O	Kept components	RCT
Drug	Anthracycline	D	Cell_line.Tx1	Plate.99	GOLGA2	0.65	0.00451547495078951	pearson	1	Ttest_pvalue	Coefficient_of_eigenassay	SVD_pCMs_drugs	NoPrepr	SVD	14854	D-Tx1	O	Kept components	RCT
Drug	Anthracycline	D	Cell_line.Tx1	Plate.99	GOLGA3	0.65	0.371640573804646	pearson	1	Ttest_pvalue	Coefficient_of_eigenassay	SVD_pCMs_drugs	NoPrepr	SVD	1185	D-Tx1	O	Kept components	RCT
Drug	Anthracycline	D	Cell_line.Tx1	Plate.99	GOLGA4	0.65	-0.444619821341203	pearson	1	Ttest_pvalue	Coefficient_of_eigenassay	SVD_pCMs_drugs	NoPrepr	SVD	674	D-Tx1	O	Kept components	RCT
Drug	Anthracycline	D	Cell_line.Tx1	Plate.99	GOLGA5	0.65	-0.164128901929017	pearson	1	Ttest_pvalue	Coefficient_of_eigenassay	SVD_pCMs_drugs	NoPrepr	SVD	5432	D-Tx1	O	Kept components	RCT
Drug	Anthracycline	D	Cell_line.Tx1	Plate.99	GOLGA6L10	0.65	-0.0204997071780787	pearson	1	Ttest_pvalue	Coefficient_of_eigenassay	SVD_pCMs_drugs	NoPrepr	SVD	13458	D-Tx1	O	Kept components	RCT
Drug	Anthracycline	D	Cell_line.Tx1	Plate.99	GOLGA6L3	0.65	-0.105664178160365	pearson	1	Ttest_pvalue	Coefficient_of_eigenassay	SVD_pCMs_drugs	NoPrepr	SVD	8001	D-Tx1	O	Kept components	RCT
Drug	Anthracycline	D	Cell_line.Tx1	Plate.99	GOLGA6L4	0.65	0.124447154076579	pearson	1	Ttest_pvalue	Coefficient_of_eigenassay	SVD_pCMs_drugs	NoPrepr	SVD	7073	D-Tx1	O	Kept components	RCT
Drug	Anthracycline	D	Cell_line.Tx1	Plate.99	GOLGA6L9	0.65	0.0477710346811128	pearson	1	Ttest_pvalue	Coefficient_of_eigenassay	SVD_pCMs_drugs	NoPrepr	SVD	11427	D-Tx1	O	Kept components	RCT
Drug	Anthracycline	D	Cell_line.Tx1	Plate.99	GOLGA7	0.65	0.200151064847737	pearson	1	Ttest_pvalue	Coefficient_of_eigenassay	SVD_pCMs_drugs	NoPrepr	SVD	4188	D-Tx1	O	Kept components	RCT
Drug	Anthracycline	D	Cell_line.Tx1	Plate.99	GOLGA7B	0.65	0.439857413618245	pearson	1	Ttest_pvalue	Coefficient_of_eigenassay	SVD_pCMs_drugs	NoPrepr	SVD	697	D-Tx1	O	Kept components	RCT
Drug	Anthracycline	D	Cell_line.Tx1	Plate.99	GOLGA8A	0.65	-0.10826513700526	pearson	1	Ttest_pvalue	Coefficient_of_eigenassay	SVD_pCMs_drugs	NoPrepr	SVD	7864	D-Tx1	O	Kept components	RCT
Drug	Anthracycline	D	Cell_line.Tx1	Plate.99	GOLGA8B	0.65	0.122594348979636	pearson	1	Ttest_pvalue	Coefficient_of_eigenassay	SVD_pCMs_drugs	NoPrepr	SVD	7167	D-Tx1	O	Kept components	RCT
Drug	Anthracycline	D	Cell_line.Tx1	Plate.99	GOLGA8H	0.65	-0.000572740926012627	pearson	1	Ttest_pvalue	Coefficient_of_eigenassay	SVD_pCMs_drugs	NoPrepr	SVD	15251	D-Tx1	O	Kept components	RCT
Drug	Anthracycline	D	Cell_line.Tx1	Plate.99	GOLGA8N	0.65	0.00886628307544235	pearson	1	Ttest_pvalue	Coefficient_of_eigenassay	SVD_pCMs_drugs	NoPrepr	SVD	14454	D-Tx1	O	Kept components	RCT
Drug	Anthracycline	D	Cell_line.Tx1	Plate.99	GOLGA8O	0.65	-0.00734049435918726	pearson	1	Ttest_pvalue	Coefficient_of_eigenassay	SVD_pCMs_drugs	NoPrepr	SVD	14622	D-Tx1	O	Kept components	RCT
Drug	Anthracycline	D	Cell_line.Tx1	Plate.99	GOLGB1	0.65	-0.248473478027486	pearson	1	Ttest_pvalue	Coefficient_of_eigenassay	SVD_pCMs_drugs	NoPrepr	SVD	2931	D-Tx1	O	Kept components	RCT
Drug	Anthracycline	D	Cell_line.Tx1	Plate.99	GOLIM4	0.65	-0.0857270203092669	pearson	1	Ttest_pvalue	Coefficient_of_eigenassay	SVD_pCMs_drugs	NoPrepr	SVD	9087	D-Tx1	O	Kept components	RCT
Drug	Anthracycline	D	Cell_line.Tx1	Plate.99	GOLM1	0.65	0.233287454607858	pearson	1	Ttest_pvalue	Coefficient_of_eigenassay	SVD_pCMs_drugs	NoPrepr	SVD	3297	D-Tx1	O	Kept components	RCT
Drug	Anthracycline	D	Cell_line.Tx1	Plate.99	GOLPH3	0.65	0.210785872683954	pearson	1	Ttest_pvalue	Coefficient_of_eigenassay	SVD_pCMs_drugs	NoPrepr	SVD	3862	D-Tx1	O	Kept components	RCT
Drug	Anthracycline	D	Cell_line.Tx1	Plate.99	GOLPH3L	0.65	-0.122395116025965	pearson	1	Ttest_pvalue	Coefficient_of_eigenassay	SVD_pCMs_drugs	NoPrepr	SVD	7177	D-Tx1	O	Kept components	RCT
Drug	Anthracycline	D	Cell_line.Tx1	Plate.99	GOLT1A	0.65	-0.139127222531643	pearson	1	Ttest_pvalue	Coefficient_of_eigenassay	SVD_pCMs_drugs	NoPrepr	SVD	6445	D-Tx1	O	Kept components	RCT
Drug	Anthracycline	D	Cell_line.Tx1	Plate.99	GOLT1B	0.65	-0.0376982973091334	pearson	1	Ttest_pvalue	Coefficient_of_eigenassay	SVD_pCMs_drugs	NoPrepr	SVD	12113	D-Tx1	O	Kept components	RCT
Drug	Anthracycline	D	Cell_line.Tx1	Plate.99	GON4L	0.65	0.24170750355617	pearson	1	Ttest_pvalue	Coefficient_of_eigenassay	SVD_pCMs_drugs	NoPrepr	SVD	3106	D-Tx1	O	Kept components	RCT
Drug	Anthracycline	D	Cell_line.Tx1	Plate.99	GOPC	0.65	0.124614421406444	pearson	1	Ttest_pvalue	Coefficient_of_eigenassay	SVD_pCMs_drugs	NoPrepr	SVD	7066	D-Tx1	O	Kept components	RCT
Drug	Anthracycline	D	Cell_line.Tx1	Plate.99	GORAB	0.65	-0.197148579132402	pearson	1	Ttest_pvalue	Coefficient_of_eigenassay	SVD_pCMs_drugs	NoPrepr	SVD	4270	D-Tx1	O	Kept components	RCT
Drug	Anthracycline	D	Cell_line.Tx1	Plate.99	GORASP1	0.65	0.0862662663560773	pearson	1	Ttest_pvalue	Coefficient_of_eigenassay	SVD_pCMs_drugs	NoPrepr	SVD	9056	D-Tx1	O	Kept components	RCT
Drug	Anthracycline	D	Cell_line.Tx1	Plate.99	GORASP2	0.65	-0.325344555039613	pearson	1	Ttest_pvalue	Coefficient_of_eigenassay	SVD_pCMs_drugs	NoPrepr	SVD	1681	D-Tx1	O	Kept components	RCT
Drug	Anthracycline	D	Cell_line.Tx1	Plate.99	GOSR1	0.65	0.0954285398150992	pearson	1	Ttest_pvalue	Coefficient_of_eigenassay	SVD_pCMs_drugs	NoPrepr	SVD	8554	D-Tx1	O	Kept components	RCT
Drug	Anthracycline	D	Cell_line.Tx1	Plate.99	GOSR2	0.65	0.0714595489048239	pearson	1	Ttest_pvalue	Coefficient_of_eigenassay	SVD_pCMs_drugs	NoPrepr	SVD	9936	D-Tx1	O	Kept components	RCT
Drug	Anthracycline	D	Cell_line.Tx1	Plate.99	GOT1	0.65	0.320344341178903	pearson	1	Ttest_pvalue	Coefficient_of_eigenassay	SVD_pCMs_drugs	NoPrepr	SVD	1741	D-Tx1	O	Kept components	RCT
Drug	Anthracycline	D	Cell_line.Tx1	Plate.99	GOT1L1	0.65	-0.0511746930173597	pearson	1	Ttest_pvalue	Coefficient_of_eigenassay	SVD_pCMs_drugs	NoPrepr	SVD	11187	D-Tx1	O	Kept components	RCT
Drug	Anthracycline	D	Cell_line.Tx1	Plate.99	GOT2	0.65	0.0180880478461693	pearson	1	Ttest_pvalue	Coefficient_of_eigenassay	SVD_pCMs_drugs	NoPrepr	SVD	13672	D-Tx1	O	Kept components	RCT
Drug	Anthracycline	D	Cell_line.Tx1	Plate.99	GP1BA	0.65	-0.29896242531489	pearson	1	Ttest_pvalue	Coefficient_of_eigenassay	SVD_pCMs_drugs	NoPrepr	SVD	2046	D-Tx1	O	Kept components	RCT
Drug	Anthracycline	D	Cell_line.Tx1	Plate.99	GP5	0.65	-0.518439354594456	pearson	1	Ttest_pvalue	Coefficient_of_eigenassay	SVD_pCMs_drugs	NoPrepr	SVD	399	D-Tx1	O	Kept components	RCT
Drug	Anthracycline	D	Cell_line.Tx1	Plate.99	GPAA1	0.65	0.172124807379949	pearson	1	Ttest_pvalue	Coefficient_of_eigenassay	SVD_pCMs_drugs	NoPrepr	SVD	5123	D-Tx1	O	Kept components	RCT
Drug	Anthracycline	D	Cell_line.Tx1	Plate.99	GPALPP1	0.65	0.0135786132943132	pearson	1	Ttest_pvalue	Coefficient_of_eigenassay	SVD_pCMs_drugs	NoPrepr	SVD	14042	D-Tx1	O	Kept components	RCT
Drug	Anthracycline	D	Cell_line.Tx1	Plate.99	GPAM	0.65	-0.0288246480504058	pearson	1	Ttest_pvalue	Coefficient_of_eigenassay	SVD_pCMs_drugs	NoPrepr	SVD	12770	D-Tx1	O	Kept components	RCT
Drug	Anthracycline	D	Cell_line.Tx1	Plate.99	GPAT2	0.65	0.0874475761736606	pearson	1	Ttest_pvalue	Coefficient_of_eigenassay	SVD_pCMs_drugs	NoPrepr	SVD	8970	D-Tx1	O	Kept components	RCT
Drug	Anthracycline	D	Cell_line.Tx1	Plate.99	GPAT3	0.65	0.548076433970902	pearson	1	Ttest_pvalue	Coefficient_of_eigenassay	SVD_pCMs_drugs	NoPrepr	SVD	320	D-Tx1	O	Kept components	RCT
Drug	Anthracycline	D	Cell_line.Tx1	Plate.99	GPAT4	0.65	-0.00633798631360961	pearson	1	Ttest_pvalue	Coefficient_of_eigenassay	SVD_pCMs_drugs	NoPrepr	SVD	14706	D-Tx1	O	Kept components	RCT
Drug	Anthracycline	D	Cell_line.Tx1	Plate.99	GPATCH1	0.65	-0.00596025737219906	pearson	1	Ttest_pvalue	Coefficient_of_eigenassay	SVD_pCMs_drugs	NoPrepr	SVD	14735	D-Tx1	O	Kept components	RCT
Drug	Anthracycline	D	Cell_line.Tx1	Plate.99	GPATCH11	0.65	-0.296566167582461	pearson	1	Ttest_pvalue	Coefficient_of_eigenassay	SVD_pCMs_drugs	NoPrepr	SVD	2086	D-Tx1	O	Kept components	RCT
Drug	Anthracycline	D	Cell_line.Tx1	Plate.99	GPATCH2	0.65	0.100763471006186	pearson	1	Ttest_pvalue	Coefficient_of_eigenassay	SVD_pCMs_drugs	NoPrepr	SVD	8276	D-Tx1	O	Kept components	RCT
Drug	Anthracycline	D	Cell_line.Tx1	Plate.99	GPATCH2L	0.65	0.0641894422494932	pearson	1	Ttest_pvalue	Coefficient_of_eigenassay	SVD_pCMs_drugs	NoPrepr	SVD	10356	D-Tx1	O	Kept components	RCT
Drug	Anthracycline	D	Cell_line.Tx1	Plate.99	GPATCH3	0.65	-0.23707331010021	pearson	1	Ttest_pvalue	Coefficient_of_eigenassay	SVD_pCMs_drugs	NoPrepr	SVD	3226	D-Tx1	O	Kept components	RCT
Drug	Anthracycline	D	Cell_line.Tx1	Plate.99	GPATCH4	0.65	0.0742044298204095	pearson	1	Ttest_pvalue	Coefficient_of_eigenassay	SVD_pCMs_drugs	NoPrepr	SVD	9779	D-Tx1	O	Kept components	RCT
Drug	Anthracycline	D	Cell_line.Tx1	Plate.99	GPATCH8	0.65	0.04755783460849	pearson	1	Ttest_pvalue	Coefficient_of_eigenassay	SVD_pCMs_drugs	NoPrepr	SVD	11444	D-Tx1	O	Kept components	RCT
Drug	Anthracycline	D	Cell_line.Tx1	Plate.99	GPBAR1	0.65	-0.358323303543066	pearson	1	Ttest_pvalue	Coefficient_of_eigenassay	SVD_pCMs_drugs	NoPrepr	SVD	1293	D-Tx1	O	Kept components	RCT
Drug	Anthracycline	D	Cell_line.Tx1	Plate.99	GPBP1	0.65	-0.0625421702756424	pearson	1	Ttest_pvalue	Coefficient_of_eigenassay	SVD_pCMs_drugs	NoPrepr	SVD	10458	D-Tx1	O	Kept components	RCT
Drug	Anthracycline	D	Cell_line.Tx1	Plate.99	GPBP1L1	0.65	-0.123757074614696	pearson	1	Ttest_pvalue	Coefficient_of_eigenassay	SVD_pCMs_drugs	NoPrepr	SVD	7102	D-Tx1	O	Kept components	RCT
Drug	Anthracycline	D	Cell_line.Tx1	Plate.99	GPC1	0.65	0.0564303110267528	pearson	1	Ttest_pvalue	Coefficient_of_eigenassay	SVD_pCMs_drugs	NoPrepr	SVD	10853	D-Tx1	O	Kept components	RCT
Drug	Anthracycline	D	Cell_line.Tx1	Plate.99	GPC2	0.65	0.17237425167131	pearson	1	Ttest_pvalue	Coefficient_of_eigenassay	SVD_pCMs_drugs	NoPrepr	SVD	5113	D-Tx1	O	Kept components	RCT
Drug	Anthracycline	D	Cell_line.Tx1	Plate.99	GPC3	0.65	-0.838782948317378	pearson	1	Ttest_pvalue	Coefficient_of_eigenassay	SVD_pCMs_drugs	NoPrepr	SVD	68	D-Tx1	O	Kept components	RCT
Drug	Anthracycline	D	Cell_line.Tx1	Plate.99	GPC4	0.65	-0.161088595509992	pearson	1	Ttest_pvalue	Coefficient_of_eigenassay	SVD_pCMs_drugs	NoPrepr	SVD	5532	D-Tx1	O	Kept components	RCT
Drug	Anthracycline	D	Cell_line.Tx1	Plate.99	GPC5	0.65	-0.0758236068435004	pearson	1	Ttest_pvalue	Coefficient_of_eigenassay	SVD_pCMs_drugs	NoPrepr	SVD	9670	D-Tx1	O	Kept components	RCT
Drug	Anthracycline	D	Cell_line.Tx1	Plate.99	GPC6	0.65	-0.232464567653105	pearson	1	Ttest_pvalue	Coefficient_of_eigenassay	SVD_pCMs_drugs	NoPrepr	SVD	3323	D-Tx1	O	Kept components	RCT
Drug	Anthracycline	D	Cell_line.Tx1	Plate.99	GPCPD1	0.65	-0.122182214375918	pearson	1	Ttest_pvalue	Coefficient_of_eigenassay	SVD_pCMs_drugs	NoPrepr	SVD	7186	D-Tx1	O	Kept components	RCT
Drug	Anthracycline	D	Cell_line.Tx1	Plate.99	GPD1	0.65	0.0156772067548276	pearson	1	Ttest_pvalue	Coefficient_of_eigenassay	SVD_pCMs_drugs	NoPrepr	SVD	13881	D-Tx1	O	Kept components	RCT
Drug	Anthracycline	D	Cell_line.Tx1	Plate.99	GPD1L	0.65	0.196886455880116	pearson	1	Ttest_pvalue	Coefficient_of_eigenassay	SVD_pCMs_drugs	NoPrepr	SVD	4280	D-Tx1	O	Kept components	RCT
Drug	Anthracycline	D	Cell_line.Tx1	Plate.99	GPD2	0.65	0.0540091317599074	pearson	1	Ttest_pvalue	Coefficient_of_eigenassay	SVD_pCMs_drugs	NoPrepr	SVD	11005	D-Tx1	O	Kept components	RCT
Drug	Anthracycline	D	Cell_line.Tx1	Plate.99	GPER1	0.65	0.146500770208851	pearson	1	Ttest_pvalue	Coefficient_of_eigenassay	SVD_pCMs_drugs	NoPrepr	SVD	6116	D-Tx1	O	Kept components	RCT
Drug	Anthracycline	D	Cell_line.Tx1	Plate.99	GPHN	0.65	0.0309411404284464	pearson	1	Ttest_pvalue	Coefficient_of_eigenassay	SVD_pCMs_drugs	NoPrepr	SVD	12601	D-Tx1	O	Kept components	RCT
Drug	Anthracycline	D	Cell_line.Tx1	Plate.99	GPI	0.65	0.224680358986043	pearson	1	Ttest_pvalue	Coefficient_of_eigenassay	SVD_pCMs_drugs	NoPrepr	SVD	3495	D-Tx1	O	Kept components	RCT
Drug	Anthracycline	D	Cell_line.Tx1	Plate.99	GPKOW	0.65	-0.216421579819482	pearson	1	Ttest_pvalue	Coefficient_of_eigenassay	SVD_pCMs_drugs	NoPrepr	SVD	3699	D-Tx1	O	Kept components	RCT
Drug	Anthracycline	D	Cell_line.Tx1	Plate.99	GPLD1	0.65	0.0526307545604989	pearson	1	Ttest_pvalue	Coefficient_of_eigenassay	SVD_pCMs_drugs	NoPrepr	SVD	11088	D-Tx1	O	Kept components	RCT
Drug	Anthracycline	D	Cell_line.Tx1	Plate.99	GPM6A	0.65	0.714257030844353	pearson	1	Ttest_pvalue	Coefficient_of_eigenassay	SVD_pCMs_drugs	NoPrepr	SVD	121	D-Tx1	O	Kept components	RCT
Drug	Anthracycline	D	Cell_line.Tx1	Plate.99	GPM6B	0.65	0.583132974724805	pearson	1	Ttest_pvalue	Coefficient_of_eigenassay	SVD_pCMs_drugs	NoPrepr	SVD	254	D-Tx1	O	Kept components	RCT
Drug	Anthracycline	D	Cell_line.Tx1	Plate.99	GPN1	0.65	0.0829320213188064	pearson	1	Ttest_pvalue	Coefficient_of_eigenassay	SVD_pCMs_drugs	NoPrepr	SVD	9259	D-Tx1	O	Kept components	RCT
Drug	Anthracycline	D	Cell_line.Tx1	Plate.99	GPN2	0.65	0.0184286591387565	pearson	1	Ttest_pvalue	Coefficient_of_eigenassay	SVD_pCMs_drugs	NoPrepr	SVD	13642	D-Tx1	O	Kept components	RCT
Drug	Anthracycline	D	Cell_line.Tx1	Plate.99	GPN3	0.65	0.0912871826184763	pearson	1	Ttest_pvalue	Coefficient_of_eigenassay	SVD_pCMs_drugs	NoPrepr	SVD	8780	D-Tx1	O	Kept components	RCT
Drug	Anthracycline	D	Cell_line.Tx1	Plate.99	GPNMB	0.65	-0.331211991160111	pearson	1	Ttest_pvalue	Coefficient_of_eigenassay	SVD_pCMs_drugs	NoPrepr	SVD	1605	D-Tx1	O	Kept components	RCT
Drug	Anthracycline	D	Cell_line.Tx1	Plate.99	GPR1	0.65	0.0835382872949996	pearson	1	Ttest_pvalue	Coefficient_of_eigenassay	SVD_pCMs_drugs	NoPrepr	SVD	9213	D-Tx1	O	Kept components	RCT
Drug	Anthracycline	D	Cell_line.Tx1	Plate.99	GPR107	0.65	0.126266660275932	pearson	1	Ttest_pvalue	Coefficient_of_eigenassay	SVD_pCMs_drugs	NoPrepr	SVD	6998	D-Tx1	O	Kept components	RCT
Drug	Anthracycline	D	Cell_line.Tx1	Plate.99	GPR108	0.65	-0.259624837615658	pearson	1	Ttest_pvalue	Coefficient_of_eigenassay	SVD_pCMs_drugs	NoPrepr	SVD	2711	D-Tx1	O	Kept components	RCT
Drug	Anthracycline	D	Cell_line.Tx1	Plate.99	GPR12	0.65	-0.00148108824867007	pearson	1	Ttest_pvalue	Coefficient_of_eigenassay	SVD_pCMs_drugs	NoPrepr	SVD	15158	D-Tx1	O	Kept components	RCT
Drug	Anthracycline	D	Cell_line.Tx1	Plate.99	GPR132	0.65	0.0995507753024578	pearson	1	Ttest_pvalue	Coefficient_of_eigenassay	SVD_pCMs_drugs	NoPrepr	SVD	8345	D-Tx1	O	Kept components	RCT
Drug	Anthracycline	D	Cell_line.Tx1	Plate.99	GPR135	0.65	-0.531435566637495	pearson	1	Ttest_pvalue	Coefficient_of_eigenassay	SVD_pCMs_drugs	NoPrepr	SVD	358	D-Tx1	O	Kept components	RCT
Drug	Anthracycline	D	Cell_line.Tx1	Plate.99	GPR137	0.65	-0.00210815047952994	pearson	1	Ttest_pvalue	Coefficient_of_eigenassay	SVD_pCMs_drugs	NoPrepr	SVD	15082	D-Tx1	O	Kept components	RCT
Drug	Anthracycline	D	Cell_line.Tx1	Plate.99	GPR137B	0.65	-0.310389453518245	pearson	1	Ttest_pvalue	Coefficient_of_eigenassay	SVD_pCMs_drugs	NoPrepr	SVD	1860	D-Tx1	O	Kept components	RCT
Drug	Anthracycline	D	Cell_line.Tx1	Plate.99	GPR137C	0.65	-0.0694552009429867	pearson	1	Ttest_pvalue	Coefficient_of_eigenassay	SVD_pCMs_drugs	NoPrepr	SVD	10051	D-Tx1	O	Kept components	RCT
Drug	Anthracycline	D	Cell_line.Tx1	Plate.99	GPR143	0.65	-0.56614058767623	pearson	1	Ttest_pvalue	Coefficient_of_eigenassay	SVD_pCMs_drugs	NoPrepr	SVD	293	D-Tx1	O	Kept components	RCT
Drug	Anthracycline	D	Cell_line.Tx1	Plate.99	GPR146	0.65	0.197788071505374	pearson	1	Ttest_pvalue	Coefficient_of_eigenassay	SVD_pCMs_drugs	NoPrepr	SVD	4256	D-Tx1	O	Kept components	RCT
Drug	Anthracycline	D	Cell_line.Tx1	Plate.99	GPR153	0.65	-0.11811981287251	pearson	1	Ttest_pvalue	Coefficient_of_eigenassay	SVD_pCMs_drugs	NoPrepr	SVD	7361	D-Tx1	O	Kept components	RCT
Drug	Anthracycline	D	Cell_line.Tx1	Plate.99	GPR155	0.65	-0.108978015920389	pearson	1	Ttest_pvalue	Coefficient_of_eigenassay	SVD_pCMs_drugs	NoPrepr	SVD	7822	D-Tx1	O	Kept components	RCT
Drug	Anthracycline	D	Cell_line.Tx1	Plate.99	GPR156	0.65	0.0889146292024708	pearson	1	Ttest_pvalue	Coefficient_of_eigenassay	SVD_pCMs_drugs	NoPrepr	SVD	8900	D-Tx1	O	Kept components	RCT
Drug	Anthracycline	D	Cell_line.Tx1	Plate.99	GPR157	0.65	-0.00725069483676129	pearson	1	Ttest_pvalue	Coefficient_of_eigenassay	SVD_pCMs_drugs	NoPrepr	SVD	14634	D-Tx1	O	Kept components	RCT
Drug	Anthracycline	D	Cell_line.Tx1	Plate.99	GPR158	0.65	0.181036663010178	pearson	1	Ttest_pvalue	Coefficient_of_eigenassay	SVD_pCMs_drugs	NoPrepr	SVD	4815	D-Tx1	O	Kept components	RCT
Drug	Anthracycline	D	Cell_line.Tx1	Plate.99	GPR160	0.65	0.0107144368772168	pearson	1	Ttest_pvalue	Coefficient_of_eigenassay	SVD_pCMs_drugs	NoPrepr	SVD	14276	D-Tx1	O	Kept components	RCT
Drug	Anthracycline	D	Cell_line.Tx1	Plate.99	GPR161	0.65	0.00916067450251677	pearson	1	Ttest_pvalue	Coefficient_of_eigenassay	SVD_pCMs_drugs	NoPrepr	SVD	14424	D-Tx1	O	Kept components	RCT
Drug	Anthracycline	D	Cell_line.Tx1	Plate.99	GPR162	0.65	0.0995972281971188	pearson	1	Ttest_pvalue	Coefficient_of_eigenassay	SVD_pCMs_drugs	NoPrepr	SVD	8339	D-Tx1	O	Kept components	RCT
Drug	Anthracycline	D	Cell_line.Tx1	Plate.99	GPR17	0.65	0.951601179539133	pearson	1	Ttest_pvalue	Coefficient_of_eigenassay	SVD_pCMs_drugs	NoPrepr	SVD	46	D-Tx1	O	Kept components	RCT
Drug	Anthracycline	D	Cell_line.Tx1	Plate.99	GPR171	0.65	0.0147864084921703	pearson	1	Ttest_pvalue	Coefficient_of_eigenassay	SVD_pCMs_drugs	NoPrepr	SVD	13941	D-Tx1	O	Kept components	RCT
Drug	Anthracycline	D	Cell_line.Tx1	Plate.99	GPR173	0.65	-0.00186514958642287	pearson	1	Ttest_pvalue	Coefficient_of_eigenassay	SVD_pCMs_drugs	NoPrepr	SVD	15108	D-Tx1	O	Kept components	RCT
Drug	Anthracycline	D	Cell_line.Tx1	Plate.99	GPR176	0.65	-0.258500152503959	pearson	1	Ttest_pvalue	Coefficient_of_eigenassay	SVD_pCMs_drugs	NoPrepr	SVD	2735	D-Tx1	O	Kept components	RCT
Drug	Anthracycline	D	Cell_line.Tx1	Plate.99	GPR18	0.65	-0.532392262324436	pearson	1	Ttest_pvalue	Coefficient_of_eigenassay	SVD_pCMs_drugs	NoPrepr	SVD	357	D-Tx1	O	Kept components	RCT
Drug	Anthracycline	D	Cell_line.Tx1	Plate.99	GPR180	0.65	0.125150255399817	pearson	1	Ttest_pvalue	Coefficient_of_eigenassay	SVD_pCMs_drugs	NoPrepr	SVD	7035	D-Tx1	O	Kept components	RCT
Drug	Anthracycline	D	Cell_line.Tx1	Plate.99	GPR182	0.65	0.110405179326647	pearson	1	Ttest_pvalue	Coefficient_of_eigenassay	SVD_pCMs_drugs	NoPrepr	SVD	7759	D-Tx1	O	Kept components	RCT
Drug	Anthracycline	D	Cell_line.Tx1	Plate.99	GPR183	0.65	-0.082041375173063	pearson	1	Ttest_pvalue	Coefficient_of_eigenassay	SVD_pCMs_drugs	NoPrepr	SVD	9316	D-Tx1	O	Kept components	RCT
Drug	Anthracycline	D	Cell_line.Tx1	Plate.99	GPR19	0.65	-0.0708744934117677	pearson	1	Ttest_pvalue	Coefficient_of_eigenassay	SVD_pCMs_drugs	NoPrepr	SVD	9972	D-Tx1	O	Kept components	RCT
Drug	Anthracycline	D	Cell_line.Tx1	Plate.99	GPR21	0.65	0.51673938731178	pearson	1	Ttest_pvalue	Coefficient_of_eigenassay	SVD_pCMs_drugs	NoPrepr	SVD	406	D-Tx1	O	Kept components	RCT
Drug	Anthracycline	D	Cell_line.Tx1	Plate.99	GPR22	0.65	-0.535317412910282	pearson	1	Ttest_pvalue	Coefficient_of_eigenassay	SVD_pCMs_drugs	NoPrepr	SVD	350	D-Tx1	O	Kept components	RCT
Drug	Anthracycline	D	Cell_line.Tx1	Plate.99	GPR26	0.65	0.0141901499608677	pearson	1	Ttest_pvalue	Coefficient_of_eigenassay	SVD_pCMs_drugs	NoPrepr	SVD	13990	D-Tx1	O	Kept components	RCT
Drug	Anthracycline	D	Cell_line.Tx1	Plate.99	GPR27	0.65	-0.0546378075872324	pearson	1	Ttest_pvalue	Coefficient_of_eigenassay	SVD_pCMs_drugs	NoPrepr	SVD	10969	D-Tx1	O	Kept components	RCT
Drug	Anthracycline	D	Cell_line.Tx1	Plate.99	GPR3	0.65	0.345707163232499	pearson	1	Ttest_pvalue	Coefficient_of_eigenassay	SVD_pCMs_drugs	NoPrepr	SVD	1437	D-Tx1	O	Kept components	RCT
Drug	Anthracycline	D	Cell_line.Tx1	Plate.99	GPR34	0.65	-0.182953102512253	pearson	1	Ttest_pvalue	Coefficient_of_eigenassay	SVD_pCMs_drugs	NoPrepr	SVD	4737	D-Tx1	O	Kept components	RCT
Drug	Anthracycline	D	Cell_line.Tx1	Plate.99	GPR35	0.65	-0.118355833707454	pearson	1	Ttest_pvalue	Coefficient_of_eigenassay	SVD_pCMs_drugs	NoPrepr	SVD	7348	D-Tx1	O	Kept components	RCT
Drug	Anthracycline	D	Cell_line.Tx1	Plate.99	GPR37	0.65	-0.108915220563921	pearson	1	Ttest_pvalue	Coefficient_of_eigenassay	SVD_pCMs_drugs	NoPrepr	SVD	7829	D-Tx1	O	Kept components	RCT
Drug	Anthracycline	D	Cell_line.Tx1	Plate.99	GPR37L1	0.65	0.535072348383562	pearson	1	Ttest_pvalue	Coefficient_of_eigenassay	SVD_pCMs_drugs	NoPrepr	SVD	351	D-Tx1	O	Kept components	RCT
Drug	Anthracycline	D	Cell_line.Tx1	Plate.99	GPR39	0.65	0.127767094562111	pearson	1	Ttest_pvalue	Coefficient_of_eigenassay	SVD_pCMs_drugs	NoPrepr	SVD	6933	D-Tx1	O	Kept components	RCT
Drug	Anthracycline	D	Cell_line.Tx1	Plate.99	GPR50	0.65	0.00151086389052905	pearson	1	Ttest_pvalue	Coefficient_of_eigenassay	SVD_pCMs_drugs	NoPrepr	SVD	15152	D-Tx1	O	Kept components	RCT
Drug	Anthracycline	D	Cell_line.Tx1	Plate.99	GPR52	0.65	0.104827181416696	pearson	1	Ttest_pvalue	Coefficient_of_eigenassay	SVD_pCMs_drugs	NoPrepr	SVD	8059	D-Tx1	O	Kept components	RCT
Drug	Anthracycline	D	Cell_line.Tx1	Plate.99	GPR61	0.65	0.023807682329814	pearson	1	Ttest_pvalue	Coefficient_of_eigenassay	SVD_pCMs_drugs	NoPrepr	SVD	13154	D-Tx1	O	Kept components	RCT
Drug	Anthracycline	D	Cell_line.Tx1	Plate.99	GPR62	0.65	-0.00934333148510953	pearson	1	Ttest_pvalue	Coefficient_of_eigenassay	SVD_pCMs_drugs	NoPrepr	SVD	14412	D-Tx1	O	Kept components	RCT
Drug	Anthracycline	D	Cell_line.Tx1	Plate.99	GPR63	0.65	0.0744718024136122	pearson	1	Ttest_pvalue	Coefficient_of_eigenassay	SVD_pCMs_drugs	NoPrepr	SVD	9756	D-Tx1	O	Kept components	RCT
Drug	Anthracycline	D	Cell_line.Tx1	Plate.99	GPR68	0.65	-0.0551212194784266	pearson	1	Ttest_pvalue	Coefficient_of_eigenassay	SVD_pCMs_drugs	NoPrepr	SVD	10940	D-Tx1	O	Kept components	RCT
Drug	Anthracycline	D	Cell_line.Tx1	Plate.99	GPR75	0.65	-0.110352722590398	pearson	1	Ttest_pvalue	Coefficient_of_eigenassay	SVD_pCMs_drugs	NoPrepr	SVD	7763	D-Tx1	O	Kept components	RCT
Drug	Anthracycline	D	Cell_line.Tx1	Plate.99	GPR82	0.65	-0.0767918700470898	pearson	1	Ttest_pvalue	Coefficient_of_eigenassay	SVD_pCMs_drugs	NoPrepr	SVD	9611	D-Tx1	O	Kept components	RCT
Drug	Anthracycline	D	Cell_line.Tx1	Plate.99	GPR83	0.65	-0.0589167022116437	pearson	1	Ttest_pvalue	Coefficient_of_eigenassay	SVD_pCMs_drugs	NoPrepr	SVD	10698	D-Tx1	O	Kept components	RCT
Drug	Anthracycline	D	Cell_line.Tx1	Plate.99	GPR85	0.65	0.172182643868848	pearson	1	Ttest_pvalue	Coefficient_of_eigenassay	SVD_pCMs_drugs	NoPrepr	SVD	5119	D-Tx1	O	Kept components	RCT
Drug	Anthracycline	D	Cell_line.Tx1	Plate.99	GPR87	0.65	0.0481480205465272	pearson	1	Ttest_pvalue	Coefficient_of_eigenassay	SVD_pCMs_drugs	NoPrepr	SVD	11399	D-Tx1	O	Kept components	RCT
Drug	Anthracycline	D	Cell_line.Tx1	Plate.99	GPR89A	0.65	0.0216616286342142	pearson	1	Ttest_pvalue	Coefficient_of_eigenassay	SVD_pCMs_drugs	NoPrepr	SVD	13329	D-Tx1	O	Kept components	RCT
Drug	Anthracycline	D	Cell_line.Tx1	Plate.99	GPR89B	0.65	-0.165526640173309	pearson	1	Ttest_pvalue	Coefficient_of_eigenassay	SVD_pCMs_drugs	NoPrepr	SVD	5384	D-Tx1	O	Kept components	RCT
Drug	Anthracycline	D	Cell_line.Tx1	Plate.99	GPRASP1	0.65	0.281078974568006	pearson	1	Ttest_pvalue	Coefficient_of_eigenassay	SVD_pCMs_drugs	NoPrepr	SVD	2336	D-Tx1	O	Kept components	RCT
Drug	Anthracycline	D	Cell_line.Tx1	Plate.99	GPRASP2	0.65	-0.123044872275293	pearson	1	Ttest_pvalue	Coefficient_of_eigenassay	SVD_pCMs_drugs	NoPrepr	SVD	7139	D-Tx1	O	Kept components	RCT
Drug	Anthracycline	D	Cell_line.Tx1	Plate.99	GPRC5A	0.65	0.00249710159105588	pearson	1	Ttest_pvalue	Coefficient_of_eigenassay	SVD_pCMs_drugs	NoPrepr	SVD	15047	D-Tx1	O	Kept components	RCT
Drug	Anthracycline	D	Cell_line.Tx1	Plate.99	GPRC5B	0.65	0.0584971755899196	pearson	1	Ttest_pvalue	Coefficient_of_eigenassay	SVD_pCMs_drugs	NoPrepr	SVD	10721	D-Tx1	O	Kept components	RCT
Drug	Anthracycline	D	Cell_line.Tx1	Plate.99	GPRC5C	0.65	-0.479554723861824	pearson	1	Ttest_pvalue	Coefficient_of_eigenassay	SVD_pCMs_drugs	NoPrepr	SVD	524	D-Tx1	O	Kept components	RCT
Drug	Anthracycline	D	Cell_line.Tx1	Plate.99	GPRIN1	0.65	-0.0687459194936584	pearson	1	Ttest_pvalue	Coefficient_of_eigenassay	SVD_pCMs_drugs	NoPrepr	SVD	10086	D-Tx1	O	Kept components	RCT
Drug	Anthracycline	D	Cell_line.Tx1	Plate.99	GPRIN2	0.65	-0.0729548587445952	pearson	1	Ttest_pvalue	Coefficient_of_eigenassay	SVD_pCMs_drugs	NoPrepr	SVD	9852	D-Tx1	O	Kept components	RCT
Drug	Anthracycline	D	Cell_line.Tx1	Plate.99	GPRIN3	0.65	0.298861810862268	pearson	1	Ttest_pvalue	Coefficient_of_eigenassay	SVD_pCMs_drugs	NoPrepr	SVD	2047	D-Tx1	O	Kept components	RCT
Drug	Anthracycline	D	Cell_line.Tx1	Plate.99	GPS1	0.65	-0.198507675737894	pearson	1	Ttest_pvalue	Coefficient_of_eigenassay	SVD_pCMs_drugs	NoPrepr	SVD	4231	D-Tx1	O	Kept components	RCT
Drug	Anthracycline	D	Cell_line.Tx1	Plate.99	GPS2	0.65	-0.235155188203876	pearson	1	Ttest_pvalue	Coefficient_of_eigenassay	SVD_pCMs_drugs	NoPrepr	SVD	3260	D-Tx1	O	Kept components	RCT
Drug	Anthracycline	D	Cell_line.Tx1	Plate.99	GPSM1	0.65	-0.0389353919089378	pearson	1	Ttest_pvalue	Coefficient_of_eigenassay	SVD_pCMs_drugs	NoPrepr	SVD	12033	D-Tx1	O	Kept components	RCT
Drug	Anthracycline	D	Cell_line.Tx1	Plate.99	GPSM2	0.65	0.0969885547754455	pearson	1	Ttest_pvalue	Coefficient_of_eigenassay	SVD_pCMs_drugs	NoPrepr	SVD	8480	D-Tx1	O	Kept components	RCT
Drug	Anthracycline	D	Cell_line.Tx1	Plate.99	GPT	0.65	0.0345101144248953	pearson	1	Ttest_pvalue	Coefficient_of_eigenassay	SVD_pCMs_drugs	NoPrepr	SVD	12344	D-Tx1	O	Kept components	RCT
Drug	Anthracycline	D	Cell_line.Tx1	Plate.99	GPT2	0.65	-0.300832211804432	pearson	1	Ttest_pvalue	Coefficient_of_eigenassay	SVD_pCMs_drugs	NoPrepr	SVD	2013	D-Tx1	O	Kept components	RCT
Drug	Anthracycline	D	Cell_line.Tx1	Plate.99	GPX1	0.65	0.283449349578861	pearson	1	Ttest_pvalue	Coefficient_of_eigenassay	SVD_pCMs_drugs	NoPrepr	SVD	2285	D-Tx1	O	Kept components	RCT
Drug	Anthracycline	D	Cell_line.Tx1	Plate.99	GPX2	0.65	-0.272625618624233	pearson	1	Ttest_pvalue	Coefficient_of_eigenassay	SVD_pCMs_drugs	NoPrepr	SVD	2484	D-Tx1	O	Kept components	RCT
Drug	Anthracycline	D	Cell_line.Tx1	Plate.99	GPX3	0.65	0.378809849605643	pearson	1	Ttest_pvalue	Coefficient_of_eigenassay	SVD_pCMs_drugs	NoPrepr	SVD	1121	D-Tx1	O	Kept components	RCT
Drug	Anthracycline	D	Cell_line.Tx1	Plate.99	GPX4	0.65	-0.199914086598992	pearson	1	Ttest_pvalue	Coefficient_of_eigenassay	SVD_pCMs_drugs	NoPrepr	SVD	4196	D-Tx1	O	Kept components	RCT
Drug	Anthracycline	D	Cell_line.Tx1	Plate.99	GPX7	0.65	-0.120201852081743	pearson	1	Ttest_pvalue	Coefficient_of_eigenassay	SVD_pCMs_drugs	NoPrepr	SVD	7265	D-Tx1	O	Kept components	RCT
Drug	Anthracycline	D	Cell_line.Tx1	Plate.99	GPX8	0.65	-0.222223558882049	pearson	1	Ttest_pvalue	Coefficient_of_eigenassay	SVD_pCMs_drugs	NoPrepr	SVD	3557	D-Tx1	O	Kept components	RCT
Drug	Anthracycline	D	Cell_line.Tx1	Plate.99	GRAMD1A	0.65	-0.0727071463175996	pearson	1	Ttest_pvalue	Coefficient_of_eigenassay	SVD_pCMs_drugs	NoPrepr	SVD	9866	D-Tx1	O	Kept components	RCT
Drug	Anthracycline	D	Cell_line.Tx1	Plate.99	GRAMD1B	0.65	0.174992793897564	pearson	1	Ttest_pvalue	Coefficient_of_eigenassay	SVD_pCMs_drugs	NoPrepr	SVD	5024	D-Tx1	O	Kept components	RCT
Drug	Anthracycline	D	Cell_line.Tx1	Plate.99	GRAMD1C	0.65	-0.175622284667256	pearson	1	Ttest_pvalue	Coefficient_of_eigenassay	SVD_pCMs_drugs	NoPrepr	SVD	4999	D-Tx1	O	Kept components	RCT
Drug	Anthracycline	D	Cell_line.Tx1	Plate.99	GRAMD2A	0.65	-0.0213749523624122	pearson	1	Ttest_pvalue	Coefficient_of_eigenassay	SVD_pCMs_drugs	NoPrepr	SVD	13357	D-Tx1	O	Kept components	RCT
Drug	Anthracycline	D	Cell_line.Tx1	Plate.99	GRAMD2B	0.65	0.0434472969571603	pearson	1	Ttest_pvalue	Coefficient_of_eigenassay	SVD_pCMs_drugs	NoPrepr	SVD	11737	D-Tx1	O	Kept components	RCT
Drug	Anthracycline	D	Cell_line.Tx1	Plate.99	GRAMD4	0.65	0.309651288081546	pearson	1	Ttest_pvalue	Coefficient_of_eigenassay	SVD_pCMs_drugs	NoPrepr	SVD	1876	D-Tx1	O	Kept components	RCT
Drug	Anthracycline	D	Cell_line.Tx1	Plate.99	GRAP	0.65	0.000778461421563621	pearson	1	Ttest_pvalue	Coefficient_of_eigenassay	SVD_pCMs_drugs	NoPrepr	SVD	15235	D-Tx1	O	Kept components	RCT
Drug	Anthracycline	D	Cell_line.Tx1	Plate.99	GRAP2	0.65	-0.0107471334573137	pearson	1	Ttest_pvalue	Coefficient_of_eigenassay	SVD_pCMs_drugs	NoPrepr	SVD	14273	D-Tx1	O	Kept components	RCT
Drug	Anthracycline	D	Cell_line.Tx1	Plate.99	GRASP	0.65	-0.109898570444174	pearson	1	Ttest_pvalue	Coefficient_of_eigenassay	SVD_pCMs_drugs	NoPrepr	SVD	7776	D-Tx1	O	Kept components	RCT
Drug	Anthracycline	D	Cell_line.Tx1	Plate.99	GRB10	0.65	0.0369858525582089	pearson	1	Ttest_pvalue	Coefficient_of_eigenassay	SVD_pCMs_drugs	NoPrepr	SVD	12169	D-Tx1	O	Kept components	RCT
Drug	Anthracycline	D	Cell_line.Tx1	Plate.99	GRB14	0.65	-0.140544319730401	pearson	1	Ttest_pvalue	Coefficient_of_eigenassay	SVD_pCMs_drugs	NoPrepr	SVD	6372	D-Tx1	O	Kept components	RCT
Drug	Anthracycline	D	Cell_line.Tx1	Plate.99	GRB2	0.65	0.0337684288072243	pearson	1	Ttest_pvalue	Coefficient_of_eigenassay	SVD_pCMs_drugs	NoPrepr	SVD	12408	D-Tx1	O	Kept components	RCT
Drug	Anthracycline	D	Cell_line.Tx1	Plate.99	GRB7	0.65	0.0537380695549039	pearson	1	Ttest_pvalue	Coefficient_of_eigenassay	SVD_pCMs_drugs	NoPrepr	SVD	11020	D-Tx1	O	Kept components	RCT
Drug	Anthracycline	D	Cell_line.Tx1	Plate.99	GREB1	0.65	-0.0313731709004656	pearson	1	Ttest_pvalue	Coefficient_of_eigenassay	SVD_pCMs_drugs	NoPrepr	SVD	12570	D-Tx1	O	Kept components	RCT
Drug	Anthracycline	D	Cell_line.Tx1	Plate.99	GREB1L	0.65	0.117660354354797	pearson	1	Ttest_pvalue	Coefficient_of_eigenassay	SVD_pCMs_drugs	NoPrepr	SVD	7382	D-Tx1	O	Kept components	RCT
Drug	Anthracycline	D	Cell_line.Tx1	Plate.99	GREM2	0.65	-0.1737211967897	pearson	1	Ttest_pvalue	Coefficient_of_eigenassay	SVD_pCMs_drugs	NoPrepr	SVD	5064	D-Tx1	O	Kept components	RCT
Drug	Anthracycline	D	Cell_line.Tx1	Plate.99	GRHL1	0.65	0.424099277602351	pearson	1	Ttest_pvalue	Coefficient_of_eigenassay	SVD_pCMs_drugs	NoPrepr	SVD	777	D-Tx1	O	Kept components	RCT
Drug	Anthracycline	D	Cell_line.Tx1	Plate.99	GRHL2	0.65	-0.0729876543766364	pearson	1	Ttest_pvalue	Coefficient_of_eigenassay	SVD_pCMs_drugs	NoPrepr	SVD	9850	D-Tx1	O	Kept components	RCT
Drug	Anthracycline	D	Cell_line.Tx1	Plate.99	GRHL3	0.65	-0.00488859347195728	pearson	1	Ttest_pvalue	Coefficient_of_eigenassay	SVD_pCMs_drugs	NoPrepr	SVD	14816	D-Tx1	O	Kept components	RCT
Drug	Anthracycline	D	Cell_line.Tx1	Plate.99	GRHPR	0.65	-0.00486061789838753	pearson	1	Ttest_pvalue	Coefficient_of_eigenassay	SVD_pCMs_drugs	NoPrepr	SVD	14819	D-Tx1	O	Kept components	RCT
Drug	Anthracycline	D	Cell_line.Tx1	Plate.99	GRIA1	0.65	-0.128982598591455	pearson	1	Ttest_pvalue	Coefficient_of_eigenassay	SVD_pCMs_drugs	NoPrepr	SVD	6870	D-Tx1	O	Kept components	RCT
Drug	Anthracycline	D	Cell_line.Tx1	Plate.99	GRIA2	0.65	0.150188958182687	pearson	1	Ttest_pvalue	Coefficient_of_eigenassay	SVD_pCMs_drugs	NoPrepr	SVD	5959	D-Tx1	O	Kept components	RCT
Drug	Anthracycline	D	Cell_line.Tx1	Plate.99	GRIA3	0.65	0.0638719422371693	pearson	1	Ttest_pvalue	Coefficient_of_eigenassay	SVD_pCMs_drugs	NoPrepr	SVD	10380	D-Tx1	O	Kept components	RCT
Drug	Anthracycline	D	Cell_line.Tx1	Plate.99	GRIA4	0.65	-0.073602765224421	pearson	1	Ttest_pvalue	Coefficient_of_eigenassay	SVD_pCMs_drugs	NoPrepr	SVD	9819	D-Tx1	O	Kept components	RCT
Drug	Anthracycline	D	Cell_line.Tx1	Plate.99	GRID1	0.65	-0.249152177069552	pearson	1	Ttest_pvalue	Coefficient_of_eigenassay	SVD_pCMs_drugs	NoPrepr	SVD	2915	D-Tx1	O	Kept components	RCT
Drug	Anthracycline	D	Cell_line.Tx1	Plate.99	GRID2	0.65	-0.00349513756339356	pearson	1	Ttest_pvalue	Coefficient_of_eigenassay	SVD_pCMs_drugs	NoPrepr	SVD	14945	D-Tx1	O	Kept components	RCT
Drug	Anthracycline	D	Cell_line.Tx1	Plate.99	GRID2IP	0.65	0.0478797255493204	pearson	1	Ttest_pvalue	Coefficient_of_eigenassay	SVD_pCMs_drugs	NoPrepr	SVD	11419	D-Tx1	O	Kept components	RCT
Drug	Anthracycline	D	Cell_line.Tx1	Plate.99	GRIFIN	0.65	-0.0359235690165239	pearson	1	Ttest_pvalue	Coefficient_of_eigenassay	SVD_pCMs_drugs	NoPrepr	SVD	12240	D-Tx1	O	Kept components	RCT
Drug	Anthracycline	D	Cell_line.Tx1	Plate.99	GRIK1	0.65	-0.101953427301749	pearson	1	Ttest_pvalue	Coefficient_of_eigenassay	SVD_pCMs_drugs	NoPrepr	SVD	8209	D-Tx1	O	Kept components	RCT
Drug	Anthracycline	D	Cell_line.Tx1	Plate.99	GRIK2	0.65	-0.170840278461676	pearson	1	Ttest_pvalue	Coefficient_of_eigenassay	SVD_pCMs_drugs	NoPrepr	SVD	5177	D-Tx1	O	Kept components	RCT
Drug	Anthracycline	D	Cell_line.Tx1	Plate.99	GRIK3	0.65	-0.149161494973759	pearson	1	Ttest_pvalue	Coefficient_of_eigenassay	SVD_pCMs_drugs	NoPrepr	SVD	6013	D-Tx1	O	Kept components	RCT
Drug	Anthracycline	D	Cell_line.Tx1	Plate.99	GRIK4	0.65	-0.504734052349752	pearson	1	Ttest_pvalue	Coefficient_of_eigenassay	SVD_pCMs_drugs	NoPrepr	SVD	440	D-Tx1	O	Kept components	RCT
Drug	Anthracycline	D	Cell_line.Tx1	Plate.99	GRIK5	0.65	-0.304785748184518	pearson	1	Ttest_pvalue	Coefficient_of_eigenassay	SVD_pCMs_drugs	NoPrepr	SVD	1946	D-Tx1	O	Kept components	RCT
Drug	Anthracycline	D	Cell_line.Tx1	Plate.99	GRIN1	0.65	-0.149955702354248	pearson	1	Ttest_pvalue	Coefficient_of_eigenassay	SVD_pCMs_drugs	NoPrepr	SVD	5974	D-Tx1	O	Kept components	RCT
Drug	Anthracycline	D	Cell_line.Tx1	Plate.99	GRIN2A	0.65	-0.622640280335766	pearson	1	Ttest_pvalue	Coefficient_of_eigenassay	SVD_pCMs_drugs	NoPrepr	SVD	192	D-Tx1	O	Kept components	RCT
Drug	Anthracycline	D	Cell_line.Tx1	Plate.99	GRIN2B	0.65	-0.222305339669274	pearson	1	Ttest_pvalue	Coefficient_of_eigenassay	SVD_pCMs_drugs	NoPrepr	SVD	3553	D-Tx1	O	Kept components	RCT
Drug	Anthracycline	D	Cell_line.Tx1	Plate.99	GRIN2C	0.65	0.11534881727277	pearson	1	Ttest_pvalue	Coefficient_of_eigenassay	SVD_pCMs_drugs	NoPrepr	SVD	7495	D-Tx1	O	Kept components	RCT
Drug	Anthracycline	D	Cell_line.Tx1	Plate.99	GRIN2D	0.65	-0.0951179571160452	pearson	1	Ttest_pvalue	Coefficient_of_eigenassay	SVD_pCMs_drugs	NoPrepr	SVD	8570	D-Tx1	O	Kept components	RCT
Drug	Anthracycline	D	Cell_line.Tx1	Plate.99	GRIN3A	0.65	0.0395122212079481	pearson	1	Ttest_pvalue	Coefficient_of_eigenassay	SVD_pCMs_drugs	NoPrepr	SVD	12005	D-Tx1	O	Kept components	RCT
Drug	Anthracycline	D	Cell_line.Tx1	Plate.99	GRIN3B	0.65	-0.141425776301203	pearson	1	Ttest_pvalue	Coefficient_of_eigenassay	SVD_pCMs_drugs	NoPrepr	SVD	6332	D-Tx1	O	Kept components	RCT
Drug	Anthracycline	D	Cell_line.Tx1	Plate.99	GRINA	0.65	-0.203577026050756	pearson	1	Ttest_pvalue	Coefficient_of_eigenassay	SVD_pCMs_drugs	NoPrepr	SVD	4082	D-Tx1	O	Kept components	RCT
Drug	Anthracycline	D	Cell_line.Tx1	Plate.99	GRIP1	0.65	-0.674341987432814	pearson	1	Ttest_pvalue	Coefficient_of_eigenassay	SVD_pCMs_drugs	NoPrepr	SVD	142	D-Tx1	O	Kept components	RCT
Drug	Anthracycline	D	Cell_line.Tx1	Plate.99	GRIP2	0.65	0.22067457491499	pearson	1	Ttest_pvalue	Coefficient_of_eigenassay	SVD_pCMs_drugs	NoPrepr	SVD	3596	D-Tx1	O	Kept components	RCT
Drug	Anthracycline	D	Cell_line.Tx1	Plate.99	GRIPAP1	0.65	-0.0463400027021076	pearson	1	Ttest_pvalue	Coefficient_of_eigenassay	SVD_pCMs_drugs	NoPrepr	SVD	11547	D-Tx1	O	Kept components	RCT
Drug	Anthracycline	D	Cell_line.Tx1	Plate.99	GRK1	0.65	-0.00720300408474657	pearson	1	Ttest_pvalue	Coefficient_of_eigenassay	SVD_pCMs_drugs	NoPrepr	SVD	14638	D-Tx1	O	Kept components	RCT
Drug	Anthracycline	D	Cell_line.Tx1	Plate.99	GRK2	0.65	-0.118817514539791	pearson	1	Ttest_pvalue	Coefficient_of_eigenassay	SVD_pCMs_drugs	NoPrepr	SVD	7327	D-Tx1	O	Kept components	RCT
Drug	Anthracycline	D	Cell_line.Tx1	Plate.99	GRK3	0.65	-0.0575254023560871	pearson	1	Ttest_pvalue	Coefficient_of_eigenassay	SVD_pCMs_drugs	NoPrepr	SVD	10785	D-Tx1	O	Kept components	RCT
Drug	Anthracycline	D	Cell_line.Tx1	Plate.99	GRK4	0.65	-0.110723797773096	pearson	1	Ttest_pvalue	Coefficient_of_eigenassay	SVD_pCMs_drugs	NoPrepr	SVD	7741	D-Tx1	O	Kept components	RCT
Drug	Anthracycline	D	Cell_line.Tx1	Plate.99	GRK5	0.65	0.149939633670979	pearson	1	Ttest_pvalue	Coefficient_of_eigenassay	SVD_pCMs_drugs	NoPrepr	SVD	5977	D-Tx1	O	Kept components	RCT
Drug	Anthracycline	D	Cell_line.Tx1	Plate.99	GRK6	0.65	0.0199277989323876	pearson	1	Ttest_pvalue	Coefficient_of_eigenassay	SVD_pCMs_drugs	NoPrepr	SVD	13514	D-Tx1	O	Kept components	RCT
Drug	Anthracycline	D	Cell_line.Tx1	Plate.99	GRK7	0.65	-0.00165386387208102	pearson	1	Ttest_pvalue	Coefficient_of_eigenassay	SVD_pCMs_drugs	NoPrepr	SVD	15137	D-Tx1	O	Kept components	RCT
Drug	Anthracycline	D	Cell_line.Tx1	Plate.99	GRM1	0.65	0.16643620777526	pearson	1	Ttest_pvalue	Coefficient_of_eigenassay	SVD_pCMs_drugs	NoPrepr	SVD	5341	D-Tx1	O	Kept components	RCT
Drug	Anthracycline	D	Cell_line.Tx1	Plate.99	GRM2	0.65	0.0016576115131447	pearson	1	Ttest_pvalue	Coefficient_of_eigenassay	SVD_pCMs_drugs	NoPrepr	SVD	15136	D-Tx1	O	Kept components	RCT
Drug	Anthracycline	D	Cell_line.Tx1	Plate.99	GRM3	0.65	0.09229095701966	pearson	1	Ttest_pvalue	Coefficient_of_eigenassay	SVD_pCMs_drugs	NoPrepr	SVD	8721	D-Tx1	O	Kept components	RCT
Drug	Anthracycline	D	Cell_line.Tx1	Plate.99	GRM4	0.65	0.00049855882984942	pearson	1	Ttest_pvalue	Coefficient_of_eigenassay	SVD_pCMs_drugs	NoPrepr	SVD	15256	D-Tx1	O	Kept components	RCT
Drug	Anthracycline	D	Cell_line.Tx1	Plate.99	GRM6	0.65	0.00170335416740935	pearson	1	Ttest_pvalue	Coefficient_of_eigenassay	SVD_pCMs_drugs	NoPrepr	SVD	15129	D-Tx1	O	Kept components	RCT
Drug	Anthracycline	D	Cell_line.Tx1	Plate.99	GRM8	0.65	0.105142389991092	pearson	1	Ttest_pvalue	Coefficient_of_eigenassay	SVD_pCMs_drugs	NoPrepr	SVD	8043	D-Tx1	O	Kept components	RCT
Drug	Anthracycline	D	Cell_line.Tx1	Plate.99	GRN	0.65	-0.0370727959108302	pearson	1	Ttest_pvalue	Coefficient_of_eigenassay	SVD_pCMs_drugs	NoPrepr	SVD	12164	D-Tx1	O	Kept components	RCT
Drug	Anthracycline	D	Cell_line.Tx1	Plate.99	GRPEL1	0.65	0.0463402271127846	pearson	1	Ttest_pvalue	Coefficient_of_eigenassay	SVD_pCMs_drugs	NoPrepr	SVD	11546	D-Tx1	O	Kept components	RCT
Drug	Anthracycline	D	Cell_line.Tx1	Plate.99	GRPEL2	0.65	0.0375691388500359	pearson	1	Ttest_pvalue	Coefficient_of_eigenassay	SVD_pCMs_drugs	NoPrepr	SVD	12123	D-Tx1	O	Kept components	RCT
Drug	Anthracycline	D	Cell_line.Tx1	Plate.99	GRSF1	0.65	0.0812535838275894	pearson	1	Ttest_pvalue	Coefficient_of_eigenassay	SVD_pCMs_drugs	NoPrepr	SVD	9368	D-Tx1	O	Kept components	RCT
Drug	Anthracycline	D	Cell_line.Tx1	Plate.99	GRTP1	0.65	0.197010401686334	pearson	1	Ttest_pvalue	Coefficient_of_eigenassay	SVD_pCMs_drugs	NoPrepr	SVD	4275	D-Tx1	O	Kept components	RCT
Drug	Anthracycline	D	Cell_line.Tx1	Plate.99	GRWD1	0.65	-0.046694991386343	pearson	1	Ttest_pvalue	Coefficient_of_eigenassay	SVD_pCMs_drugs	NoPrepr	SVD	11510	D-Tx1	O	Kept components	RCT
Drug	Anthracycline	D	Cell_line.Tx1	Plate.99	GSAP	0.65	0.138744465916864	pearson	1	Ttest_pvalue	Coefficient_of_eigenassay	SVD_pCMs_drugs	NoPrepr	SVD	6457	D-Tx1	O	Kept components	RCT
Drug	Anthracycline	D	Cell_line.Tx1	Plate.99	GSDMB	0.65	-0.0629997581976931	pearson	1	Ttest_pvalue	Coefficient_of_eigenassay	SVD_pCMs_drugs	NoPrepr	SVD	10428	D-Tx1	O	Kept components	RCT
Drug	Anthracycline	D	Cell_line.Tx1	Plate.99	GSDME	0.65	-0.113957821721616	pearson	1	Ttest_pvalue	Coefficient_of_eigenassay	SVD_pCMs_drugs	NoPrepr	SVD	7581	D-Tx1	O	Kept components	RCT
Drug	Anthracycline	D	Cell_line.Tx1	Plate.99	GSE1	0.65	0.130254758043702	pearson	1	Ttest_pvalue	Coefficient_of_eigenassay	SVD_pCMs_drugs	NoPrepr	SVD	6815	D-Tx1	O	Kept components	RCT
Drug	Anthracycline	D	Cell_line.Tx1	Plate.99	GSG1	0.65	-0.090598836353619	pearson	1	Ttest_pvalue	Coefficient_of_eigenassay	SVD_pCMs_drugs	NoPrepr	SVD	8810	D-Tx1	O	Kept components	RCT
Drug	Anthracycline	D	Cell_line.Tx1	Plate.99	GSG1L	0.65	0.0868751341339399	pearson	1	Ttest_pvalue	Coefficient_of_eigenassay	SVD_pCMs_drugs	NoPrepr	SVD	8999	D-Tx1	O	Kept components	RCT
Drug	Anthracycline	D	Cell_line.Tx1	Plate.99	GSK3A	0.65	-0.486432116809299	pearson	1	Ttest_pvalue	Coefficient_of_eigenassay	SVD_pCMs_drugs	NoPrepr	SVD	495	D-Tx1	O	Kept components	RCT
Drug	Anthracycline	D	Cell_line.Tx1	Plate.99	GSK3B	0.65	0.0582283062286604	pearson	1	Ttest_pvalue	Coefficient_of_eigenassay	SVD_pCMs_drugs	NoPrepr	SVD	10738	D-Tx1	O	Kept components	RCT
Drug	Anthracycline	D	Cell_line.Tx1	Plate.99	GSKIP	0.65	0.327549680923746	pearson	1	Ttest_pvalue	Coefficient_of_eigenassay	SVD_pCMs_drugs	NoPrepr	SVD	1654	D-Tx1	O	Kept components	RCT
Drug	Anthracycline	D	Cell_line.Tx1	Plate.99	GSN	0.65	-0.0690576123917079	pearson	1	Ttest_pvalue	Coefficient_of_eigenassay	SVD_pCMs_drugs	NoPrepr	SVD	10073	D-Tx1	O	Kept components	RCT
Drug	Anthracycline	D	Cell_line.Tx1	Plate.99	GSPT1	0.65	0.0372143736093858	pearson	1	Ttest_pvalue	Coefficient_of_eigenassay	SVD_pCMs_drugs	NoPrepr	SVD	12150	D-Tx1	O	Kept components	RCT
Drug	Anthracycline	D	Cell_line.Tx1	Plate.99	GSPT2	0.65	-0.302741492047279	pearson	1	Ttest_pvalue	Coefficient_of_eigenassay	SVD_pCMs_drugs	NoPrepr	SVD	1977	D-Tx1	O	Kept components	RCT
Drug	Anthracycline	D	Cell_line.Tx1	Plate.99	GSR	0.65	-0.020648907903777	pearson	1	Ttest_pvalue	Coefficient_of_eigenassay	SVD_pCMs_drugs	NoPrepr	SVD	13446	D-Tx1	O	Kept components	RCT
Drug	Anthracycline	D	Cell_line.Tx1	Plate.99	GSS	0.65	0.0267320369969944	pearson	1	Ttest_pvalue	Coefficient_of_eigenassay	SVD_pCMs_drugs	NoPrepr	SVD	12933	D-Tx1	O	Kept components	RCT
Drug	Anthracycline	D	Cell_line.Tx1	Plate.99	GSTA4	0.65	-0.152612996486927	pearson	1	Ttest_pvalue	Coefficient_of_eigenassay	SVD_pCMs_drugs	NoPrepr	SVD	5844	D-Tx1	O	Kept components	RCT
Drug	Anthracycline	D	Cell_line.Tx1	Plate.99	GSTCD	0.65	0.0467137535269153	pearson	1	Ttest_pvalue	Coefficient_of_eigenassay	SVD_pCMs_drugs	NoPrepr	SVD	11507	D-Tx1	O	Kept components	RCT
Drug	Anthracycline	D	Cell_line.Tx1	Plate.99	GSTK1	0.65	0.0217287733188639	pearson	1	Ttest_pvalue	Coefficient_of_eigenassay	SVD_pCMs_drugs	NoPrepr	SVD	13321	D-Tx1	O	Kept components	RCT
Drug	Anthracycline	D	Cell_line.Tx1	Plate.99	GSTM1	0.65	-0.00472031704602771	pearson	1	Ttest_pvalue	Coefficient_of_eigenassay	SVD_pCMs_drugs	NoPrepr	SVD	14832	D-Tx1	O	Kept components	RCT
Drug	Anthracycline	D	Cell_line.Tx1	Plate.99	GSTM2	0.65	-0.234419857801747	pearson	1	Ttest_pvalue	Coefficient_of_eigenassay	SVD_pCMs_drugs	NoPrepr	SVD	3273	D-Tx1	O	Kept components	RCT
Drug	Anthracycline	D	Cell_line.Tx1	Plate.99	GSTM3	0.65	0.0879959275855571	pearson	1	Ttest_pvalue	Coefficient_of_eigenassay	SVD_pCMs_drugs	NoPrepr	SVD	8944	D-Tx1	O	Kept components	RCT
Drug	Anthracycline	D	Cell_line.Tx1	Plate.99	GSTM4	0.65	0.273637042988897	pearson	1	Ttest_pvalue	Coefficient_of_eigenassay	SVD_pCMs_drugs	NoPrepr	SVD	2468	D-Tx1	O	Kept components	RCT
Drug	Anthracycline	D	Cell_line.Tx1	Plate.99	GSTO1	0.65	0.523532249081254	pearson	1	Ttest_pvalue	Coefficient_of_eigenassay	SVD_pCMs_drugs	NoPrepr	SVD	381	D-Tx1	O	Kept components	RCT
Drug	Anthracycline	D	Cell_line.Tx1	Plate.99	GSTO2	0.65	0.29821682865263	pearson	1	Ttest_pvalue	Coefficient_of_eigenassay	SVD_pCMs_drugs	NoPrepr	SVD	2061	D-Tx1	O	Kept components	RCT
Drug	Anthracycline	D	Cell_line.Tx1	Plate.99	GSTP1	0.65	0.26802234500651	pearson	1	Ttest_pvalue	Coefficient_of_eigenassay	SVD_pCMs_drugs	NoPrepr	SVD	2563	D-Tx1	O	Kept components	RCT
Drug	Anthracycline	D	Cell_line.Tx1	Plate.99	GSTT1	0.65	-0.370320558387149	pearson	1	Ttest_pvalue	Coefficient_of_eigenassay	SVD_pCMs_drugs	NoPrepr	SVD	1196	D-Tx1	O	Kept components	RCT
Drug	Anthracycline	D	Cell_line.Tx1	Plate.99	GSTZ1	0.65	0.207696666742393	pearson	1	Ttest_pvalue	Coefficient_of_eigenassay	SVD_pCMs_drugs	NoPrepr	SVD	3942	D-Tx1	O	Kept components	RCT
Drug	Anthracycline	D	Cell_line.Tx1	Plate.99	GTDC1	0.65	0.07058300723273	pearson	1	Ttest_pvalue	Coefficient_of_eigenassay	SVD_pCMs_drugs	NoPrepr	SVD	9984	D-Tx1	O	Kept components	RCT
Drug	Anthracycline	D	Cell_line.Tx1	Plate.99	GTF2A1	0.65	-0.29750669464777	pearson	1	Ttest_pvalue	Coefficient_of_eigenassay	SVD_pCMs_drugs	NoPrepr	SVD	2070	D-Tx1	O	Kept components	RCT
Drug	Anthracycline	D	Cell_line.Tx1	Plate.99	GTF2A2	0.65	0.0950151016681369	pearson	1	Ttest_pvalue	Coefficient_of_eigenassay	SVD_pCMs_drugs	NoPrepr	SVD	8582	D-Tx1	O	Kept components	RCT
Drug	Anthracycline	D	Cell_line.Tx1	Plate.99	GTF2B	0.65	0.15678869705822	pearson	1	Ttest_pvalue	Coefficient_of_eigenassay	SVD_pCMs_drugs	NoPrepr	SVD	5695	D-Tx1	O	Kept components	RCT
Drug	Anthracycline	D	Cell_line.Tx1	Plate.99	GTF2E1	0.65	0.0529845399121492	pearson	1	Ttest_pvalue	Coefficient_of_eigenassay	SVD_pCMs_drugs	NoPrepr	SVD	11069	D-Tx1	O	Kept components	RCT
Drug	Anthracycline	D	Cell_line.Tx1	Plate.99	GTF2E2	0.65	-0.251931217300802	pearson	1	Ttest_pvalue	Coefficient_of_eigenassay	SVD_pCMs_drugs	NoPrepr	SVD	2874	D-Tx1	O	Kept components	RCT
Drug	Anthracycline	D	Cell_line.Tx1	Plate.99	GTF2F1	0.65	-0.158610283694267	pearson	1	Ttest_pvalue	Coefficient_of_eigenassay	SVD_pCMs_drugs	NoPrepr	SVD	5625	D-Tx1	O	Kept components	RCT
Drug	Anthracycline	D	Cell_line.Tx1	Plate.99	GTF2F2	0.65	-0.253531768166531	pearson	1	Ttest_pvalue	Coefficient_of_eigenassay	SVD_pCMs_drugs	NoPrepr	SVD	2842	D-Tx1	O	Kept components	RCT
Drug	Anthracycline	D	Cell_line.Tx1	Plate.99	GTF2H1	0.65	0.0513533722733722	pearson	1	Ttest_pvalue	Coefficient_of_eigenassay	SVD_pCMs_drugs	NoPrepr	SVD	11173	D-Tx1	O	Kept components	RCT
Drug	Anthracycline	D	Cell_line.Tx1	Plate.99	GTF2H2	0.65	0.162793188046556	pearson	1	Ttest_pvalue	Coefficient_of_eigenassay	SVD_pCMs_drugs	NoPrepr	SVD	5480	D-Tx1	O	Kept components	RCT
Drug	Anthracycline	D	Cell_line.Tx1	Plate.99	GTF2H2C_2	0.65	-0.00806435582454946	pearson	1	Ttest_pvalue	Coefficient_of_eigenassay	SVD_pCMs_drugs	NoPrepr	SVD	14555	D-Tx1	O	Kept components	RCT
Drug	Anthracycline	D	Cell_line.Tx1	Plate.99	GTF2H3	0.65	-0.0242911521156402	pearson	1	Ttest_pvalue	Coefficient_of_eigenassay	SVD_pCMs_drugs	NoPrepr	SVD	13126	D-Tx1	O	Kept components	RCT
Drug	Anthracycline	D	Cell_line.Tx1	Plate.99	GTF2H5	0.65	0.0662353582985446	pearson	1	Ttest_pvalue	Coefficient_of_eigenassay	SVD_pCMs_drugs	NoPrepr	SVD	10237	D-Tx1	O	Kept components	RCT
Drug	Anthracycline	D	Cell_line.Tx1	Plate.99	GTF2I	0.65	-0.200574051758701	pearson	1	Ttest_pvalue	Coefficient_of_eigenassay	SVD_pCMs_drugs	NoPrepr	SVD	4175	D-Tx1	O	Kept components	RCT
Drug	Anthracycline	D	Cell_line.Tx1	Plate.99	GTF2IRD1	0.65	0.082650582722337	pearson	1	Ttest_pvalue	Coefficient_of_eigenassay	SVD_pCMs_drugs	NoPrepr	SVD	9279	D-Tx1	O	Kept components	RCT
Drug	Anthracycline	D	Cell_line.Tx1	Plate.99	GTF2IRD2	0.65	0.118660150416421	pearson	1	Ttest_pvalue	Coefficient_of_eigenassay	SVD_pCMs_drugs	NoPrepr	SVD	7334	D-Tx1	O	Kept components	RCT
Drug	Anthracycline	D	Cell_line.Tx1	Plate.99	GTF2IRD2B	0.65	-0.00508304472460519	pearson	1	Ttest_pvalue	Coefficient_of_eigenassay	SVD_pCMs_drugs	NoPrepr	SVD	14804	D-Tx1	O	Kept components	RCT
Drug	Anthracycline	D	Cell_line.Tx1	Plate.99	GTF3A	0.65	0.475394749678556	pearson	1	Ttest_pvalue	Coefficient_of_eigenassay	SVD_pCMs_drugs	NoPrepr	SVD	544	D-Tx1	O	Kept components	RCT
Drug	Anthracycline	D	Cell_line.Tx1	Plate.99	GTF3C1	0.65	-0.0267633759181694	pearson	1	Ttest_pvalue	Coefficient_of_eigenassay	SVD_pCMs_drugs	NoPrepr	SVD	12932	D-Tx1	O	Kept components	RCT
Drug	Anthracycline	D	Cell_line.Tx1	Plate.99	GTF3C2	0.65	-0.0255491487382804	pearson	1	Ttest_pvalue	Coefficient_of_eigenassay	SVD_pCMs_drugs	NoPrepr	SVD	13023	D-Tx1	O	Kept components	RCT
Drug	Anthracycline	D	Cell_line.Tx1	Plate.99	GTF3C3	0.65	0.140831579514388	pearson	1	Ttest_pvalue	Coefficient_of_eigenassay	SVD_pCMs_drugs	NoPrepr	SVD	6360	D-Tx1	O	Kept components	RCT
Drug	Anthracycline	D	Cell_line.Tx1	Plate.99	GTF3C4	0.65	0.1732143343456	pearson	1	Ttest_pvalue	Coefficient_of_eigenassay	SVD_pCMs_drugs	NoPrepr	SVD	5080	D-Tx1	O	Kept components	RCT
Drug	Anthracycline	D	Cell_line.Tx1	Plate.99	GTF3C5	0.65	0.0183070160335277	pearson	1	Ttest_pvalue	Coefficient_of_eigenassay	SVD_pCMs_drugs	NoPrepr	SVD	13652	D-Tx1	O	Kept components	RCT
Drug	Anthracycline	D	Cell_line.Tx1	Plate.99	GTF3C6	0.65	0.245498607898202	pearson	1	Ttest_pvalue	Coefficient_of_eigenassay	SVD_pCMs_drugs	NoPrepr	SVD	3010	D-Tx1	O	Kept components	RCT
Drug	Anthracycline	D	Cell_line.Tx1	Plate.99	GTPBP1	0.65	0.166144975544859	pearson	1	Ttest_pvalue	Coefficient_of_eigenassay	SVD_pCMs_drugs	NoPrepr	SVD	5354	D-Tx1	O	Kept components	RCT
Drug	Anthracycline	D	Cell_line.Tx1	Plate.99	GTPBP10	0.65	0.0396846002844838	pearson	1	Ttest_pvalue	Coefficient_of_eigenassay	SVD_pCMs_drugs	NoPrepr	SVD	11997	D-Tx1	O	Kept components	RCT
Drug	Anthracycline	D	Cell_line.Tx1	Plate.99	GTPBP2	0.65	-0.0440163130687764	pearson	1	Ttest_pvalue	Coefficient_of_eigenassay	SVD_pCMs_drugs	NoPrepr	SVD	11706	D-Tx1	O	Kept components	RCT
Drug	Anthracycline	D	Cell_line.Tx1	Plate.99	GTPBP3	0.65	0.139213327420485	pearson	1	Ttest_pvalue	Coefficient_of_eigenassay	SVD_pCMs_drugs	NoPrepr	SVD	6441	D-Tx1	O	Kept components	RCT
Drug	Anthracycline	D	Cell_line.Tx1	Plate.99	GTPBP4	0.65	-0.0179287726956381	pearson	1	Ttest_pvalue	Coefficient_of_eigenassay	SVD_pCMs_drugs	NoPrepr	SVD	13690	D-Tx1	O	Kept components	RCT
Drug	Anthracycline	D	Cell_line.Tx1	Plate.99	GTPBP8	0.65	0.31049287152637	pearson	1	Ttest_pvalue	Coefficient_of_eigenassay	SVD_pCMs_drugs	NoPrepr	SVD	1857	D-Tx1	O	Kept components	RCT
Drug	Anthracycline	D	Cell_line.Tx1	Plate.99	GTSE1	0.65	0.160456073039181	pearson	1	Ttest_pvalue	Coefficient_of_eigenassay	SVD_pCMs_drugs	NoPrepr	SVD	5558	D-Tx1	O	Kept components	RCT
Drug	Anthracycline	D	Cell_line.Tx1	Plate.99	GUCA1A	0.65	0.110947103467867	pearson	1	Ttest_pvalue	Coefficient_of_eigenassay	SVD_pCMs_drugs	NoPrepr	SVD	7727	D-Tx1	O	Kept components	RCT
Drug	Anthracycline	D	Cell_line.Tx1	Plate.99	GUCA1B	0.65	0.28102366773452	pearson	1	Ttest_pvalue	Coefficient_of_eigenassay	SVD_pCMs_drugs	NoPrepr	SVD	2337	D-Tx1	O	Kept components	RCT
Drug	Anthracycline	D	Cell_line.Tx1	Plate.99	GUCD1	0.65	0.048946366135881	pearson	1	Ttest_pvalue	Coefficient_of_eigenassay	SVD_pCMs_drugs	NoPrepr	SVD	11339	D-Tx1	O	Kept components	RCT
Drug	Anthracycline	D	Cell_line.Tx1	Plate.99	GUCY1A1	0.65	-0.0854315816558053	pearson	1	Ttest_pvalue	Coefficient_of_eigenassay	SVD_pCMs_drugs	NoPrepr	SVD	9101	D-Tx1	O	Kept components	RCT
Drug	Anthracycline	D	Cell_line.Tx1	Plate.99	GUCY1A2	0.65	0.34730878452614	pearson	1	Ttest_pvalue	Coefficient_of_eigenassay	SVD_pCMs_drugs	NoPrepr	SVD	1418	D-Tx1	O	Kept components	RCT
Drug	Anthracycline	D	Cell_line.Tx1	Plate.99	GUCY1B1	0.65	-0.0384139298827174	pearson	1	Ttest_pvalue	Coefficient_of_eigenassay	SVD_pCMs_drugs	NoPrepr	SVD	12065	D-Tx1	O	Kept components	RCT
Drug	Anthracycline	D	Cell_line.Tx1	Plate.99	GUCY2C	0.65	-0.00359676651136324	pearson	1	Ttest_pvalue	Coefficient_of_eigenassay	SVD_pCMs_drugs	NoPrepr	SVD	14933	D-Tx1	O	Kept components	RCT
Drug	Anthracycline	D	Cell_line.Tx1	Plate.99	GUF1	0.65	-0.0405284441427477	pearson	1	Ttest_pvalue	Coefficient_of_eigenassay	SVD_pCMs_drugs	NoPrepr	SVD	11936	D-Tx1	O	Kept components	RCT
Drug	Anthracycline	D	Cell_line.Tx1	Plate.99	GUK1	0.65	0.172482938187504	pearson	1	Ttest_pvalue	Coefficient_of_eigenassay	SVD_pCMs_drugs	NoPrepr	SVD	5110	D-Tx1	O	Kept components	RCT
Drug	Anthracycline	D	Cell_line.Tx1	Plate.99	GULP1	0.65	0.418398830787854	pearson	1	Ttest_pvalue	Coefficient_of_eigenassay	SVD_pCMs_drugs	NoPrepr	SVD	812	D-Tx1	O	Kept components	RCT
Drug	Anthracycline	D	Cell_line.Tx1	Plate.99	GUSB	0.65	0.0691002621692297	pearson	1	Ttest_pvalue	Coefficient_of_eigenassay	SVD_pCMs_drugs	NoPrepr	SVD	10071	D-Tx1	O	Kept components	RCT
Drug	Anthracycline	D	Cell_line.Tx1	Plate.99	GXYLT1	0.65	-0.0264766446666505	pearson	1	Ttest_pvalue	Coefficient_of_eigenassay	SVD_pCMs_drugs	NoPrepr	SVD	12954	D-Tx1	O	Kept components	RCT
Drug	Anthracycline	D	Cell_line.Tx1	Plate.99	GXYLT2	0.65	0.210536372094574	pearson	1	Ttest_pvalue	Coefficient_of_eigenassay	SVD_pCMs_drugs	NoPrepr	SVD	3870	D-Tx1	O	Kept components	RCT
Drug	Anthracycline	D	Cell_line.Tx1	Plate.99	GYG1	0.65	-0.0371683773612974	pearson	1	Ttest_pvalue	Coefficient_of_eigenassay	SVD_pCMs_drugs	NoPrepr	SVD	12152	D-Tx1	O	Kept components	RCT
Drug	Anthracycline	D	Cell_line.Tx1	Plate.99	GYG2	0.65	-0.0134662199852662	pearson	1	Ttest_pvalue	Coefficient_of_eigenassay	SVD_pCMs_drugs	NoPrepr	SVD	14052	D-Tx1	O	Kept components	RCT
Drug	Anthracycline	D	Cell_line.Tx1	Plate.99	GYPC	0.65	-0.083802694033916	pearson	1	Ttest_pvalue	Coefficient_of_eigenassay	SVD_pCMs_drugs	NoPrepr	SVD	9199	D-Tx1	O	Kept components	RCT
Drug	Anthracycline	D	Cell_line.Tx1	Plate.99	GYPE	0.65	0.0106102866679317	pearson	1	Ttest_pvalue	Coefficient_of_eigenassay	SVD_pCMs_drugs	NoPrepr	SVD	14286	D-Tx1	O	Kept components	RCT
Drug	Anthracycline	D	Cell_line.Tx1	Plate.99	GYS1	0.65	-0.0276846282825592	pearson	1	Ttest_pvalue	Coefficient_of_eigenassay	SVD_pCMs_drugs	NoPrepr	SVD	12866	D-Tx1	O	Kept components	RCT
Drug	Anthracycline	D	Cell_line.Tx1	Plate.99	GYS2	0.65	0.0188643789146576	pearson	1	Ttest_pvalue	Coefficient_of_eigenassay	SVD_pCMs_drugs	NoPrepr	SVD	13606	D-Tx1	O	Kept components	RCT
Drug	Anthracycline	D	Cell_line.Tx1	Plate.99	GZF1	0.65	0.0561533442509411	pearson	1	Ttest_pvalue	Coefficient_of_eigenassay	SVD_pCMs_drugs	NoPrepr	SVD	10871	D-Tx1	O	Kept components	RCT
Drug	Anthracycline	D	Cell_line.Tx1	Plate.99	GZMM	0.65	-0.12071085755931	pearson	1	Ttest_pvalue	Coefficient_of_eigenassay	SVD_pCMs_drugs	NoPrepr	SVD	7247	D-Tx1	O	Kept components	RCT
Drug	Anthracycline	D	Cell_line.Tx1	Plate.99	H1F0	0.65	-0.299608713795415	pearson	1	Ttest_pvalue	Coefficient_of_eigenassay	SVD_pCMs_drugs	NoPrepr	SVD	2034	D-Tx1	O	Kept components	RCT
Drug	Anthracycline	D	Cell_line.Tx1	Plate.99	H1FX	0.65	-0.512130458081451	pearson	1	Ttest_pvalue	Coefficient_of_eigenassay	SVD_pCMs_drugs	NoPrepr	SVD	419	D-Tx1	O	Kept components	RCT
Drug	Anthracycline	D	Cell_line.Tx1	Plate.99	H2AFJ	0.65	0.201612935591459	pearson	1	Ttest_pvalue	Coefficient_of_eigenassay	SVD_pCMs_drugs	NoPrepr	SVD	4140	D-Tx1	O	Kept components	RCT
Drug	Anthracycline	D	Cell_line.Tx1	Plate.99	H2AFV	0.65	0.148566728080566	pearson	1	Ttest_pvalue	Coefficient_of_eigenassay	SVD_pCMs_drugs	NoPrepr	SVD	6033	D-Tx1	O	Kept components	RCT
Drug	Anthracycline	D	Cell_line.Tx1	Plate.99	H2AFX	0.65	0.892382976703227	pearson	1	Ttest_pvalue	Coefficient_of_eigenassay	SVD_pCMs_drugs	NoPrepr	SVD	55	D-Tx1	O	Kept components	RCT
Drug	Anthracycline	D	Cell_line.Tx1	Plate.99	H2AFY	0.65	-0.145076754388011	pearson	1	Ttest_pvalue	Coefficient_of_eigenassay	SVD_pCMs_drugs	NoPrepr	SVD	6161	D-Tx1	O	Kept components	RCT
Drug	Anthracycline	D	Cell_line.Tx1	Plate.99	H2AFY2	0.65	0.0940152522098642	pearson	1	Ttest_pvalue	Coefficient_of_eigenassay	SVD_pCMs_drugs	NoPrepr	SVD	8638	D-Tx1	O	Kept components	RCT
Drug	Anthracycline	D	Cell_line.Tx1	Plate.99	H2AFZ	0.65	0.577164975306703	pearson	1	Ttest_pvalue	Coefficient_of_eigenassay	SVD_pCMs_drugs	NoPrepr	SVD	267	D-Tx1	O	Kept components	RCT
Drug	Anthracycline	D	Cell_line.Tx1	Plate.99	H3F3A	0.65	0.525151503958537	pearson	1	Ttest_pvalue	Coefficient_of_eigenassay	SVD_pCMs_drugs	NoPrepr	SVD	373	D-Tx1	O	Kept components	RCT
Drug	Anthracycline	D	Cell_line.Tx1	Plate.99	H3F3B	0.65	-0.215214023961844	pearson	1	Ttest_pvalue	Coefficient_of_eigenassay	SVD_pCMs_drugs	NoPrepr	SVD	3735	D-Tx1	O	Kept components	RCT
Drug	Anthracycline	D	Cell_line.Tx1	Plate.99	H6PD	0.65	0.00747684822170686	pearson	1	Ttest_pvalue	Coefficient_of_eigenassay	SVD_pCMs_drugs	NoPrepr	SVD	14610	D-Tx1	O	Kept components	RCT
Drug	Anthracycline	D	Cell_line.Tx1	Plate.99	HAAO	0.65	0.0863651425638483	pearson	1	Ttest_pvalue	Coefficient_of_eigenassay	SVD_pCMs_drugs	NoPrepr	SVD	9049	D-Tx1	O	Kept components	RCT
Drug	Anthracycline	D	Cell_line.Tx1	Plate.99	HABP4	0.65	0.126176958895759	pearson	1	Ttest_pvalue	Coefficient_of_eigenassay	SVD_pCMs_drugs	NoPrepr	SVD	7001	D-Tx1	O	Kept components	RCT
Drug	Anthracycline	D	Cell_line.Tx1	Plate.99	HACD1	0.65	-0.481897650340278	pearson	1	Ttest_pvalue	Coefficient_of_eigenassay	SVD_pCMs_drugs	NoPrepr	SVD	513	D-Tx1	O	Kept components	RCT
Drug	Anthracycline	D	Cell_line.Tx1	Plate.99	HACD2	0.65	0.178605718511871	pearson	1	Ttest_pvalue	Coefficient_of_eigenassay	SVD_pCMs_drugs	NoPrepr	SVD	4886	D-Tx1	O	Kept components	RCT
Drug	Anthracycline	D	Cell_line.Tx1	Plate.99	HACD3	0.65	-0.00841613627434827	pearson	1	Ttest_pvalue	Coefficient_of_eigenassay	SVD_pCMs_drugs	NoPrepr	SVD	14517	D-Tx1	O	Kept components	RCT
Drug	Anthracycline	D	Cell_line.Tx1	Plate.99	HACD4	0.65	0.483990539950262	pearson	1	Ttest_pvalue	Coefficient_of_eigenassay	SVD_pCMs_drugs	NoPrepr	SVD	506	D-Tx1	O	Kept components	RCT
Drug	Anthracycline	D	Cell_line.Tx1	Plate.99	HACE1	0.65	0.209758092840427	pearson	1	Ttest_pvalue	Coefficient_of_eigenassay	SVD_pCMs_drugs	NoPrepr	SVD	3888	D-Tx1	O	Kept components	RCT
Drug	Anthracycline	D	Cell_line.Tx1	Plate.99	HACL1	0.65	-0.128322654862245	pearson	1	Ttest_pvalue	Coefficient_of_eigenassay	SVD_pCMs_drugs	NoPrepr	SVD	6911	D-Tx1	O	Kept components	RCT
Drug	Anthracycline	D	Cell_line.Tx1	Plate.99	HADH	0.65	-0.428040646955165	pearson	1	Ttest_pvalue	Coefficient_of_eigenassay	SVD_pCMs_drugs	NoPrepr	SVD	759	D-Tx1	O	Kept components	RCT
Drug	Anthracycline	D	Cell_line.Tx1	Plate.99	HADHA	0.65	-0.0280650713397013	pearson	1	Ttest_pvalue	Coefficient_of_eigenassay	SVD_pCMs_drugs	NoPrepr	SVD	12826	D-Tx1	O	Kept components	RCT
Drug	Anthracycline	D	Cell_line.Tx1	Plate.99	HADHB	0.65	0.179143280519771	pearson	1	Ttest_pvalue	Coefficient_of_eigenassay	SVD_pCMs_drugs	NoPrepr	SVD	4874	D-Tx1	O	Kept components	RCT
Drug	Anthracycline	D	Cell_line.Tx1	Plate.99	HAGH	0.65	0.00478287186915452	pearson	1	Ttest_pvalue	Coefficient_of_eigenassay	SVD_pCMs_drugs	NoPrepr	SVD	14827	D-Tx1	O	Kept components	RCT
Drug	Anthracycline	D	Cell_line.Tx1	Plate.99	HAGHL	0.65	-0.138497109257184	pearson	1	Ttest_pvalue	Coefficient_of_eigenassay	SVD_pCMs_drugs	NoPrepr	SVD	6466	D-Tx1	O	Kept components	RCT
Drug	Anthracycline	D	Cell_line.Tx1	Plate.99	HAND1	0.65	-0.594822830469097	pearson	1	Ttest_pvalue	Coefficient_of_eigenassay	SVD_pCMs_drugs	NoPrepr	SVD	235	D-Tx1	O	Kept components	RCT
Drug	Anthracycline	D	Cell_line.Tx1	Plate.99	HAND2	0.65	-0.0214854944940364	pearson	1	Ttest_pvalue	Coefficient_of_eigenassay	SVD_pCMs_drugs	NoPrepr	SVD	13344	D-Tx1	O	Kept components	RCT
Drug	Anthracycline	D	Cell_line.Tx1	Plate.99	HAP1	0.65	-0.613854164802669	pearson	1	Ttest_pvalue	Coefficient_of_eigenassay	SVD_pCMs_drugs	NoPrepr	SVD	202	D-Tx1	O	Kept components	RCT
Drug	Anthracycline	D	Cell_line.Tx1	Plate.99	HAPLN1	0.65	-0.22637138568353	pearson	1	Ttest_pvalue	Coefficient_of_eigenassay	SVD_pCMs_drugs	NoPrepr	SVD	3451	D-Tx1	O	Kept components	RCT
Drug	Anthracycline	D	Cell_line.Tx1	Plate.99	HAPLN2	0.65	-0.0743343209445342	pearson	1	Ttest_pvalue	Coefficient_of_eigenassay	SVD_pCMs_drugs	NoPrepr	SVD	9767	D-Tx1	O	Kept components	RCT
Drug	Anthracycline	D	Cell_line.Tx1	Plate.99	HAPLN3	0.65	-0.133725699176214	pearson	1	Ttest_pvalue	Coefficient_of_eigenassay	SVD_pCMs_drugs	NoPrepr	SVD	6664	D-Tx1	O	Kept components	RCT
Drug	Anthracycline	D	Cell_line.Tx1	Plate.99	HAPLN4	0.65	-0.317749860556064	pearson	1	Ttest_pvalue	Coefficient_of_eigenassay	SVD_pCMs_drugs	NoPrepr	SVD	1771	D-Tx1	O	Kept components	RCT
Drug	Anthracycline	D	Cell_line.Tx1	Plate.99	HARBI1	0.65	-0.0827527068322197	pearson	1	Ttest_pvalue	Coefficient_of_eigenassay	SVD_pCMs_drugs	NoPrepr	SVD	9273	D-Tx1	O	Kept components	RCT
Drug	Anthracycline	D	Cell_line.Tx1	Plate.99	HARS	0.65	0.143717299793114	pearson	1	Ttest_pvalue	Coefficient_of_eigenassay	SVD_pCMs_drugs	NoPrepr	SVD	6232	D-Tx1	O	Kept components	RCT
Drug	Anthracycline	D	Cell_line.Tx1	Plate.99	HARS2	0.65	0.0671756571784824	pearson	1	Ttest_pvalue	Coefficient_of_eigenassay	SVD_pCMs_drugs	NoPrepr	SVD	10189	D-Tx1	O	Kept components	RCT
Drug	Anthracycline	D	Cell_line.Tx1	Plate.99	HAS1	0.65	-0.0645115001640125	pearson	1	Ttest_pvalue	Coefficient_of_eigenassay	SVD_pCMs_drugs	NoPrepr	SVD	10339	D-Tx1	O	Kept components	RCT
Drug	Anthracycline	D	Cell_line.Tx1	Plate.99	HAS2	0.65	0.24028013453819	pearson	1	Ttest_pvalue	Coefficient_of_eigenassay	SVD_pCMs_drugs	NoPrepr	SVD	3135	D-Tx1	O	Kept components	RCT
Drug	Anthracycline	D	Cell_line.Tx1	Plate.99	HAS3	0.65	0.265193112198436	pearson	1	Ttest_pvalue	Coefficient_of_eigenassay	SVD_pCMs_drugs	NoPrepr	SVD	2619	D-Tx1	O	Kept components	RCT
Drug	Anthracycline	D	Cell_line.Tx1	Plate.99	HASPIN	0.65	0.0487759766663124	pearson	1	Ttest_pvalue	Coefficient_of_eigenassay	SVD_pCMs_drugs	NoPrepr	SVD	11352	D-Tx1	O	Kept components	RCT
Drug	Anthracycline	D	Cell_line.Tx1	Plate.99	HAT1	0.65	0.256506941887546	pearson	1	Ttest_pvalue	Coefficient_of_eigenassay	SVD_pCMs_drugs	NoPrepr	SVD	2778	D-Tx1	O	Kept components	RCT
Drug	Anthracycline	D	Cell_line.Tx1	Plate.99	HAUS1	0.65	-0.0873180835473867	pearson	1	Ttest_pvalue	Coefficient_of_eigenassay	SVD_pCMs_drugs	NoPrepr	SVD	8978	D-Tx1	O	Kept components	RCT
Drug	Anthracycline	D	Cell_line.Tx1	Plate.99	HAUS2	0.65	-0.00169701224150128	pearson	1	Ttest_pvalue	Coefficient_of_eigenassay	SVD_pCMs_drugs	NoPrepr	SVD	15132	D-Tx1	O	Kept components	RCT
Drug	Anthracycline	D	Cell_line.Tx1	Plate.99	HAUS3	0.65	-0.0851997627615481	pearson	1	Ttest_pvalue	Coefficient_of_eigenassay	SVD_pCMs_drugs	NoPrepr	SVD	9117	D-Tx1	O	Kept components	RCT
Drug	Anthracycline	D	Cell_line.Tx1	Plate.99	HAUS4	0.65	0.162965107561296	pearson	1	Ttest_pvalue	Coefficient_of_eigenassay	SVD_pCMs_drugs	NoPrepr	SVD	5471	D-Tx1	O	Kept components	RCT
Drug	Anthracycline	D	Cell_line.Tx1	Plate.99	HAUS5	0.65	-0.0320294502672447	pearson	1	Ttest_pvalue	Coefficient_of_eigenassay	SVD_pCMs_drugs	NoPrepr	SVD	12531	D-Tx1	O	Kept components	RCT
Drug	Anthracycline	D	Cell_line.Tx1	Plate.99	HAUS6	0.65	0.128401103962525	pearson	1	Ttest_pvalue	Coefficient_of_eigenassay	SVD_pCMs_drugs	NoPrepr	SVD	6903	D-Tx1	O	Kept components	RCT
Drug	Anthracycline	D	Cell_line.Tx1	Plate.99	HAUS7	0.65	-0.0699283980810719	pearson	1	Ttest_pvalue	Coefficient_of_eigenassay	SVD_pCMs_drugs	NoPrepr	SVD	10026	D-Tx1	O	Kept components	RCT
Drug	Anthracycline	D	Cell_line.Tx1	Plate.99	HAUS8	0.65	0.0633287177475972	pearson	1	Ttest_pvalue	Coefficient_of_eigenassay	SVD_pCMs_drugs	NoPrepr	SVD	10405	D-Tx1	O	Kept components	RCT
Drug	Anthracycline	D	Cell_line.Tx1	Plate.99	HAX1	0.65	0.147044102166141	pearson	1	Ttest_pvalue	Coefficient_of_eigenassay	SVD_pCMs_drugs	NoPrepr	SVD	6097	D-Tx1	O	Kept components	RCT
Drug	Anthracycline	D	Cell_line.Tx1	Plate.99	HBB	0.65	-0.0170750887160733	pearson	1	Ttest_pvalue	Coefficient_of_eigenassay	SVD_pCMs_drugs	NoPrepr	SVD	13751	D-Tx1	O	Kept components	RCT
Drug	Anthracycline	D	Cell_line.Tx1	Plate.99	HBD	0.65	0.00268979945420263	pearson	1	Ttest_pvalue	Coefficient_of_eigenassay	SVD_pCMs_drugs	NoPrepr	SVD	15023	D-Tx1	O	Kept components	RCT
Drug	Anthracycline	D	Cell_line.Tx1	Plate.99	HBEGF	0.65	-0.0946224682509526	pearson	1	Ttest_pvalue	Coefficient_of_eigenassay	SVD_pCMs_drugs	NoPrepr	SVD	8611	D-Tx1	O	Kept components	RCT
Drug	Anthracycline	D	Cell_line.Tx1	Plate.99	HBP1	0.65	-0.0405633673812747	pearson	1	Ttest_pvalue	Coefficient_of_eigenassay	SVD_pCMs_drugs	NoPrepr	SVD	11934	D-Tx1	O	Kept components	RCT
Drug	Anthracycline	D	Cell_line.Tx1	Plate.99	HBQ1	0.65	-0.493766591041597	pearson	1	Ttest_pvalue	Coefficient_of_eigenassay	SVD_pCMs_drugs	NoPrepr	SVD	468	D-Tx1	O	Kept components	RCT
Drug	Anthracycline	D	Cell_line.Tx1	Plate.99	HBS1L	0.65	0.0496784344171473	pearson	1	Ttest_pvalue	Coefficient_of_eigenassay	SVD_pCMs_drugs	NoPrepr	SVD	11276	D-Tx1	O	Kept components	RCT
Drug	Anthracycline	D	Cell_line.Tx1	Plate.99	HCCS	0.65	0.186017492888811	pearson	1	Ttest_pvalue	Coefficient_of_eigenassay	SVD_pCMs_drugs	NoPrepr	SVD	4639	D-Tx1	O	Kept components	RCT
Drug	Anthracycline	D	Cell_line.Tx1	Plate.99	HCFC1	0.65	0.121260555068778	pearson	1	Ttest_pvalue	Coefficient_of_eigenassay	SVD_pCMs_drugs	NoPrepr	SVD	7231	D-Tx1	O	Kept components	RCT
Drug	Anthracycline	D	Cell_line.Tx1	Plate.99	HCFC1R1	0.65	0.105402088238411	pearson	1	Ttest_pvalue	Coefficient_of_eigenassay	SVD_pCMs_drugs	NoPrepr	SVD	8021	D-Tx1	O	Kept components	RCT
Drug	Anthracycline	D	Cell_line.Tx1	Plate.99	HCFC2	0.65	-0.176523900350383	pearson	1	Ttest_pvalue	Coefficient_of_eigenassay	SVD_pCMs_drugs	NoPrepr	SVD	4966	D-Tx1	O	Kept components	RCT
Drug	Anthracycline	D	Cell_line.Tx1	Plate.99	HCLS1	0.65	0.0375905913191663	pearson	1	Ttest_pvalue	Coefficient_of_eigenassay	SVD_pCMs_drugs	NoPrepr	SVD	12121	D-Tx1	O	Kept components	RCT
Drug	Anthracycline	D	Cell_line.Tx1	Plate.99	HCN1	0.65	0.114627144177109	pearson	1	Ttest_pvalue	Coefficient_of_eigenassay	SVD_pCMs_drugs	NoPrepr	SVD	7534	D-Tx1	O	Kept components	RCT
Drug	Anthracycline	D	Cell_line.Tx1	Plate.99	HCN2	0.65	0.0999273559680428	pearson	1	Ttest_pvalue	Coefficient_of_eigenassay	SVD_pCMs_drugs	NoPrepr	SVD	8324	D-Tx1	O	Kept components	RCT
Drug	Anthracycline	D	Cell_line.Tx1	Plate.99	HCN4	0.65	0.777787813059173	pearson	1	Ttest_pvalue	Coefficient_of_eigenassay	SVD_pCMs_drugs	NoPrepr	SVD	90	D-Tx1	O	Kept components	RCT
Drug	Anthracycline	D	Cell_line.Tx1	Plate.99	HCRT	0.65	-0.122838447218072	pearson	1	Ttest_pvalue	Coefficient_of_eigenassay	SVD_pCMs_drugs	NoPrepr	SVD	7154	D-Tx1	O	Kept components	RCT
Drug	Anthracycline	D	Cell_line.Tx1	Plate.99	HCRTR1	0.65	-0.046618719250063	pearson	1	Ttest_pvalue	Coefficient_of_eigenassay	SVD_pCMs_drugs	NoPrepr	SVD	11517	D-Tx1	O	Kept components	RCT
Drug	Anthracycline	D	Cell_line.Tx1	Plate.99	HCRTR2	0.65	0.0304729741731773	pearson	1	Ttest_pvalue	Coefficient_of_eigenassay	SVD_pCMs_drugs	NoPrepr	SVD	12631	D-Tx1	O	Kept components	RCT
Drug	Anthracycline	D	Cell_line.Tx1	Plate.99	HCST	0.65	-0.202607044038968	pearson	1	Ttest_pvalue	Coefficient_of_eigenassay	SVD_pCMs_drugs	NoPrepr	SVD	4113	D-Tx1	O	Kept components	RCT
Drug	Anthracycline	D	Cell_line.Tx1	Plate.99	HDAC1	0.65	0.161537851851185	pearson	1	Ttest_pvalue	Coefficient_of_eigenassay	SVD_pCMs_drugs	NoPrepr	SVD	5521	D-Tx1	O	Kept components	RCT
Drug	Anthracycline	D	Cell_line.Tx1	Plate.99	HDAC10	0.65	0.0987601809108786	pearson	1	Ttest_pvalue	Coefficient_of_eigenassay	SVD_pCMs_drugs	NoPrepr	SVD	8389	D-Tx1	O	Kept components	RCT
Drug	Anthracycline	D	Cell_line.Tx1	Plate.99	HDAC11	0.65	-0.00719799522917584	pearson	1	Ttest_pvalue	Coefficient_of_eigenassay	SVD_pCMs_drugs	NoPrepr	SVD	14639	D-Tx1	O	Kept components	RCT
Drug	Anthracycline	D	Cell_line.Tx1	Plate.99	HDAC2	0.65	-0.0802916091259146	pearson	1	Ttest_pvalue	Coefficient_of_eigenassay	SVD_pCMs_drugs	NoPrepr	SVD	9410	D-Tx1	O	Kept components	RCT
Drug	Anthracycline	D	Cell_line.Tx1	Plate.99	HDAC3	0.65	-0.125669765822884	pearson	1	Ttest_pvalue	Coefficient_of_eigenassay	SVD_pCMs_drugs	NoPrepr	SVD	7014	D-Tx1	O	Kept components	RCT
Drug	Anthracycline	D	Cell_line.Tx1	Plate.99	HDAC4	0.65	0.0636576626562016	pearson	1	Ttest_pvalue	Coefficient_of_eigenassay	SVD_pCMs_drugs	NoPrepr	SVD	10393	D-Tx1	O	Kept components	RCT
Drug	Anthracycline	D	Cell_line.Tx1	Plate.99	HDAC5	0.65	-0.0289142627030898	pearson	1	Ttest_pvalue	Coefficient_of_eigenassay	SVD_pCMs_drugs	NoPrepr	SVD	12764	D-Tx1	O	Kept components	RCT
Drug	Anthracycline	D	Cell_line.Tx1	Plate.99	HDAC6	0.65	-0.170575544327219	pearson	1	Ttest_pvalue	Coefficient_of_eigenassay	SVD_pCMs_drugs	NoPrepr	SVD	5183	D-Tx1	O	Kept components	RCT
Drug	Anthracycline	D	Cell_line.Tx1	Plate.99	HDAC7	0.65	0.181283849731401	pearson	1	Ttest_pvalue	Coefficient_of_eigenassay	SVD_pCMs_drugs	NoPrepr	SVD	4806	D-Tx1	O	Kept components	RCT
Drug	Anthracycline	D	Cell_line.Tx1	Plate.99	HDAC8	0.65	-0.0253233458917485	pearson	1	Ttest_pvalue	Coefficient_of_eigenassay	SVD_pCMs_drugs	NoPrepr	SVD	13043	D-Tx1	O	Kept components	RCT
Drug	Anthracycline	D	Cell_line.Tx1	Plate.99	HDAC9	0.65	0.180669790287841	pearson	1	Ttest_pvalue	Coefficient_of_eigenassay	SVD_pCMs_drugs	NoPrepr	SVD	4827	D-Tx1	O	Kept components	RCT
Drug	Anthracycline	D	Cell_line.Tx1	Plate.99	HDDC2	0.65	0.217273214597647	pearson	1	Ttest_pvalue	Coefficient_of_eigenassay	SVD_pCMs_drugs	NoPrepr	SVD	3673	D-Tx1	O	Kept components	RCT
Drug	Anthracycline	D	Cell_line.Tx1	Plate.99	HDDC3	0.65	0.102274074110393	pearson	1	Ttest_pvalue	Coefficient_of_eigenassay	SVD_pCMs_drugs	NoPrepr	SVD	8197	D-Tx1	O	Kept components	RCT
Drug	Anthracycline	D	Cell_line.Tx1	Plate.99	HDGF	0.65	-0.259246849305296	pearson	1	Ttest_pvalue	Coefficient_of_eigenassay	SVD_pCMs_drugs	NoPrepr	SVD	2719	D-Tx1	O	Kept components	RCT
Drug	Anthracycline	D	Cell_line.Tx1	Plate.99	HDGFL2	0.65	-0.149562112260739	pearson	1	Ttest_pvalue	Coefficient_of_eigenassay	SVD_pCMs_drugs	NoPrepr	SVD	5996	D-Tx1	O	Kept components	RCT
Drug	Anthracycline	D	Cell_line.Tx1	Plate.99	HDGFL3	0.65	0.210227801890496	pearson	1	Ttest_pvalue	Coefficient_of_eigenassay	SVD_pCMs_drugs	NoPrepr	SVD	3878	D-Tx1	O	Kept components	RCT
Drug	Anthracycline	D	Cell_line.Tx1	Plate.99	HDHD2	0.65	0.10992913863324	pearson	1	Ttest_pvalue	Coefficient_of_eigenassay	SVD_pCMs_drugs	NoPrepr	SVD	7774	D-Tx1	O	Kept components	RCT
Drug	Anthracycline	D	Cell_line.Tx1	Plate.99	HDHD3	0.65	0.315248934948456	pearson	1	Ttest_pvalue	Coefficient_of_eigenassay	SVD_pCMs_drugs	NoPrepr	SVD	1800	D-Tx1	O	Kept components	RCT
Drug	Anthracycline	D	Cell_line.Tx1	Plate.99	HDHD5	0.65	0.0932966488442212	pearson	1	Ttest_pvalue	Coefficient_of_eigenassay	SVD_pCMs_drugs	NoPrepr	SVD	8676	D-Tx1	O	Kept components	RCT
Drug	Anthracycline	D	Cell_line.Tx1	Plate.99	HDLBP	0.65	-0.0772138937473464	pearson	1	Ttest_pvalue	Coefficient_of_eigenassay	SVD_pCMs_drugs	NoPrepr	SVD	9584	D-Tx1	O	Kept components	RCT
Drug	Anthracycline	D	Cell_line.Tx1	Plate.99	HDX	0.65	0.0647052736028301	pearson	1	Ttest_pvalue	Coefficient_of_eigenassay	SVD_pCMs_drugs	NoPrepr	SVD	10325	D-Tx1	O	Kept components	RCT
Drug	Anthracycline	D	Cell_line.Tx1	Plate.99	HEATR1	0.65	-0.410770260969115	pearson	1	Ttest_pvalue	Coefficient_of_eigenassay	SVD_pCMs_drugs	NoPrepr	SVD	863	D-Tx1	O	Kept components	RCT
Drug	Anthracycline	D	Cell_line.Tx1	Plate.99	HEATR3	0.65	0.0079690200631627	pearson	1	Ttest_pvalue	Coefficient_of_eigenassay	SVD_pCMs_drugs	NoPrepr	SVD	14565	D-Tx1	O	Kept components	RCT
Drug	Anthracycline	D	Cell_line.Tx1	Plate.99	HEATR4	0.65	-0.199021972146102	pearson	1	Ttest_pvalue	Coefficient_of_eigenassay	SVD_pCMs_drugs	NoPrepr	SVD	4220	D-Tx1	O	Kept components	RCT
Drug	Anthracycline	D	Cell_line.Tx1	Plate.99	HEATR5A	0.65	-0.0797928135658969	pearson	1	Ttest_pvalue	Coefficient_of_eigenassay	SVD_pCMs_drugs	NoPrepr	SVD	9436	D-Tx1	O	Kept components	RCT
Drug	Anthracycline	D	Cell_line.Tx1	Plate.99	HEATR5B	0.65	-0.140196064177199	pearson	1	Ttest_pvalue	Coefficient_of_eigenassay	SVD_pCMs_drugs	NoPrepr	SVD	6393	D-Tx1	O	Kept components	RCT
Drug	Anthracycline	D	Cell_line.Tx1	Plate.99	HEATR6	0.65	0.0180492316720128	pearson	1	Ttest_pvalue	Coefficient_of_eigenassay	SVD_pCMs_drugs	NoPrepr	SVD	13679	D-Tx1	O	Kept components	RCT
Drug	Anthracycline	D	Cell_line.Tx1	Plate.99	HEBP1	0.65	0.328437779329674	pearson	1	Ttest_pvalue	Coefficient_of_eigenassay	SVD_pCMs_drugs	NoPrepr	SVD	1639	D-Tx1	O	Kept components	RCT
Drug	Anthracycline	D	Cell_line.Tx1	Plate.99	HEBP2	0.65	0.0130167485060605	pearson	1	Ttest_pvalue	Coefficient_of_eigenassay	SVD_pCMs_drugs	NoPrepr	SVD	14087	D-Tx1	O	Kept components	RCT
Drug	Anthracycline	D	Cell_line.Tx1	Plate.99	HECA	0.65	-0.00961120046985838	pearson	1	Ttest_pvalue	Coefficient_of_eigenassay	SVD_pCMs_drugs	NoPrepr	SVD	14386	D-Tx1	O	Kept components	RCT
Drug	Anthracycline	D	Cell_line.Tx1	Plate.99	HECTD1	0.65	-0.283918532989122	pearson	1	Ttest_pvalue	Coefficient_of_eigenassay	SVD_pCMs_drugs	NoPrepr	SVD	2278	D-Tx1	O	Kept components	RCT
Drug	Anthracycline	D	Cell_line.Tx1	Plate.99	HECTD2	0.65	0.108895753463714	pearson	1	Ttest_pvalue	Coefficient_of_eigenassay	SVD_pCMs_drugs	NoPrepr	SVD	7831	D-Tx1	O	Kept components	RCT
Drug	Anthracycline	D	Cell_line.Tx1	Plate.99	HECTD3	0.65	-0.109187158411265	pearson	1	Ttest_pvalue	Coefficient_of_eigenassay	SVD_pCMs_drugs	NoPrepr	SVD	7807	D-Tx1	O	Kept components	RCT
Drug	Anthracycline	D	Cell_line.Tx1	Plate.99	HECTD4	0.65	0.279609586455803	pearson	1	Ttest_pvalue	Coefficient_of_eigenassay	SVD_pCMs_drugs	NoPrepr	SVD	2367	D-Tx1	O	Kept components	RCT
Drug	Anthracycline	D	Cell_line.Tx1	Plate.99	HECW1	0.65	-0.0120437181117103	pearson	1	Ttest_pvalue	Coefficient_of_eigenassay	SVD_pCMs_drugs	NoPrepr	SVD	14163	D-Tx1	O	Kept components	RCT
Drug	Anthracycline	D	Cell_line.Tx1	Plate.99	HECW2	0.65	0.198360301731573	pearson	1	Ttest_pvalue	Coefficient_of_eigenassay	SVD_pCMs_drugs	NoPrepr	SVD	4237	D-Tx1	O	Kept components	RCT
Drug	Anthracycline	D	Cell_line.Tx1	Plate.99	HEG1	0.65	0.104414863023341	pearson	1	Ttest_pvalue	Coefficient_of_eigenassay	SVD_pCMs_drugs	NoPrepr	SVD	8080	D-Tx1	O	Kept components	RCT
Drug	Anthracycline	D	Cell_line.Tx1	Plate.99	HELB	0.65	0.0052306270509744	pearson	1	Ttest_pvalue	Coefficient_of_eigenassay	SVD_pCMs_drugs	NoPrepr	SVD	14790	D-Tx1	O	Kept components	RCT
Drug	Anthracycline	D	Cell_line.Tx1	Plate.99	HELLS	0.65	0.348297532613293	pearson	1	Ttest_pvalue	Coefficient_of_eigenassay	SVD_pCMs_drugs	NoPrepr	SVD	1404	D-Tx1	O	Kept components	RCT
Drug	Anthracycline	D	Cell_line.Tx1	Plate.99	HELQ	0.65	0.100587583173121	pearson	1	Ttest_pvalue	Coefficient_of_eigenassay	SVD_pCMs_drugs	NoPrepr	SVD	8290	D-Tx1	O	Kept components	RCT
Drug	Anthracycline	D	Cell_line.Tx1	Plate.99	HELZ	0.65	-0.327559253941546	pearson	1	Ttest_pvalue	Coefficient_of_eigenassay	SVD_pCMs_drugs	NoPrepr	SVD	1653	D-Tx1	O	Kept components	RCT
Drug	Anthracycline	D	Cell_line.Tx1	Plate.99	HELZ2	0.65	0.0273608421667411	pearson	1	Ttest_pvalue	Coefficient_of_eigenassay	SVD_pCMs_drugs	NoPrepr	SVD	12887	D-Tx1	O	Kept components	RCT
Drug	Anthracycline	D	Cell_line.Tx1	Plate.99	HEMK1	0.65	-0.058354433227764	pearson	1	Ttest_pvalue	Coefficient_of_eigenassay	SVD_pCMs_drugs	NoPrepr	SVD	10728	D-Tx1	O	Kept components	RCT
Drug	Anthracycline	D	Cell_line.Tx1	Plate.99	HENMT1	0.65	0.211984589864434	pearson	1	Ttest_pvalue	Coefficient_of_eigenassay	SVD_pCMs_drugs	NoPrepr	SVD	3823	D-Tx1	O	Kept components	RCT
Drug	Anthracycline	D	Cell_line.Tx1	Plate.99	HEPACAM2	0.65	-0.0184052659911375	pearson	1	Ttest_pvalue	Coefficient_of_eigenassay	SVD_pCMs_drugs	NoPrepr	SVD	13648	D-Tx1	O	Kept components	RCT
Drug	Anthracycline	D	Cell_line.Tx1	Plate.99	HEPH	0.65	-0.225832262221248	pearson	1	Ttest_pvalue	Coefficient_of_eigenassay	SVD_pCMs_drugs	NoPrepr	SVD	3461	D-Tx1	O	Kept components	RCT
Drug	Anthracycline	D	Cell_line.Tx1	Plate.99	HEPHL1	0.65	-0.0830334204045032	pearson	1	Ttest_pvalue	Coefficient_of_eigenassay	SVD_pCMs_drugs	NoPrepr	SVD	9250	D-Tx1	O	Kept components	RCT
Drug	Anthracycline	D	Cell_line.Tx1	Plate.99	HERC1	0.65	0.111400737756013	pearson	1	Ttest_pvalue	Coefficient_of_eigenassay	SVD_pCMs_drugs	NoPrepr	SVD	7699	D-Tx1	O	Kept components	RCT
Drug	Anthracycline	D	Cell_line.Tx1	Plate.99	HERC2	0.65	-0.0239059012655624	pearson	1	Ttest_pvalue	Coefficient_of_eigenassay	SVD_pCMs_drugs	NoPrepr	SVD	13150	D-Tx1	O	Kept components	RCT
Drug	Anthracycline	D	Cell_line.Tx1	Plate.99	HERC3	0.65	0.142747338116282	pearson	1	Ttest_pvalue	Coefficient_of_eigenassay	SVD_pCMs_drugs	NoPrepr	SVD	6274	D-Tx1	O	Kept components	RCT
Drug	Anthracycline	D	Cell_line.Tx1	Plate.99	HERC4	0.65	-0.207833949455341	pearson	1	Ttest_pvalue	Coefficient_of_eigenassay	SVD_pCMs_drugs	NoPrepr	SVD	3939	D-Tx1	O	Kept components	RCT
Drug	Anthracycline	D	Cell_line.Tx1	Plate.99	HERC5	0.65	-0.14115694098827	pearson	1	Ttest_pvalue	Coefficient_of_eigenassay	SVD_pCMs_drugs	NoPrepr	SVD	6348	D-Tx1	O	Kept components	RCT
Drug	Anthracycline	D	Cell_line.Tx1	Plate.99	HERC6	0.65	-0.0885054539517354	pearson	1	Ttest_pvalue	Coefficient_of_eigenassay	SVD_pCMs_drugs	NoPrepr	SVD	8919	D-Tx1	O	Kept components	RCT
Drug	Anthracycline	D	Cell_line.Tx1	Plate.99	HERPUD1	0.65	0.161782437650536	pearson	1	Ttest_pvalue	Coefficient_of_eigenassay	SVD_pCMs_drugs	NoPrepr	SVD	5515	D-Tx1	O	Kept components	RCT
Drug	Anthracycline	D	Cell_line.Tx1	Plate.99	HERPUD2	0.65	-0.0817843374929369	pearson	1	Ttest_pvalue	Coefficient_of_eigenassay	SVD_pCMs_drugs	NoPrepr	SVD	9330	D-Tx1	O	Kept components	RCT
Drug	Anthracycline	D	Cell_line.Tx1	Plate.99	HES1	0.65	0.244145660020018	pearson	1	Ttest_pvalue	Coefficient_of_eigenassay	SVD_pCMs_drugs	NoPrepr	SVD	3042	D-Tx1	O	Kept components	RCT
Drug	Anthracycline	D	Cell_line.Tx1	Plate.99	HES4	0.65	0.123550818029207	pearson	1	Ttest_pvalue	Coefficient_of_eigenassay	SVD_pCMs_drugs	NoPrepr	SVD	7111	D-Tx1	O	Kept components	RCT
Drug	Anthracycline	D	Cell_line.Tx1	Plate.99	HES6	0.65	0.0424296395725035	pearson	1	Ttest_pvalue	Coefficient_of_eigenassay	SVD_pCMs_drugs	NoPrepr	SVD	11806	D-Tx1	O	Kept components	RCT
Drug	Anthracycline	D	Cell_line.Tx1	Plate.99	HES7	0.65	-0.0106887890065126	pearson	1	Ttest_pvalue	Coefficient_of_eigenassay	SVD_pCMs_drugs	NoPrepr	SVD	14278	D-Tx1	O	Kept components	RCT
Drug	Anthracycline	D	Cell_line.Tx1	Plate.99	HESX1	0.65	0.00203105271128685	pearson	1	Ttest_pvalue	Coefficient_of_eigenassay	SVD_pCMs_drugs	NoPrepr	SVD	15090	D-Tx1	O	Kept components	RCT
Drug	Anthracycline	D	Cell_line.Tx1	Plate.99	HEXA	0.65	-0.027705810973997	pearson	1	Ttest_pvalue	Coefficient_of_eigenassay	SVD_pCMs_drugs	NoPrepr	SVD	12862	D-Tx1	O	Kept components	RCT
Drug	Anthracycline	D	Cell_line.Tx1	Plate.99	HEXB	0.65	0.162647054354131	pearson	1	Ttest_pvalue	Coefficient_of_eigenassay	SVD_pCMs_drugs	NoPrepr	SVD	5486	D-Tx1	O	Kept components	RCT
Drug	Anthracycline	D	Cell_line.Tx1	Plate.99	HEXDC	0.65	-0.170923979784013	pearson	1	Ttest_pvalue	Coefficient_of_eigenassay	SVD_pCMs_drugs	NoPrepr	SVD	5171	D-Tx1	O	Kept components	RCT
Drug	Anthracycline	D	Cell_line.Tx1	Plate.99	HEXIM1	0.65	-0.0770092800091086	pearson	1	Ttest_pvalue	Coefficient_of_eigenassay	SVD_pCMs_drugs	NoPrepr	SVD	9599	D-Tx1	O	Kept components	RCT
Drug	Anthracycline	D	Cell_line.Tx1	Plate.99	HEXIM2	0.65	0.227615599526479	pearson	1	Ttest_pvalue	Coefficient_of_eigenassay	SVD_pCMs_drugs	NoPrepr	SVD	3435	D-Tx1	O	Kept components	RCT
Drug	Anthracycline	D	Cell_line.Tx1	Plate.99	HEY1	0.65	0.162909400410426	pearson	1	Ttest_pvalue	Coefficient_of_eigenassay	SVD_pCMs_drugs	NoPrepr	SVD	5474	D-Tx1	O	Kept components	RCT
Drug	Anthracycline	D	Cell_line.Tx1	Plate.99	HEY2	0.65	-0.0544604490669829	pearson	1	Ttest_pvalue	Coefficient_of_eigenassay	SVD_pCMs_drugs	NoPrepr	SVD	10983	D-Tx1	O	Kept components	RCT
Drug	Anthracycline	D	Cell_line.Tx1	Plate.99	HEYL	0.65	0.0669807195486849	pearson	1	Ttest_pvalue	Coefficient_of_eigenassay	SVD_pCMs_drugs	NoPrepr	SVD	10200	D-Tx1	O	Kept components	RCT
Drug	Anthracycline	D	Cell_line.Tx1	Plate.99	HFE	0.65	0.230808631368881	pearson	1	Ttest_pvalue	Coefficient_of_eigenassay	SVD_pCMs_drugs	NoPrepr	SVD	3364	D-Tx1	O	Kept components	RCT
Drug	Anthracycline	D	Cell_line.Tx1	Plate.99	HFM1	0.65	-0.112342307795772	pearson	1	Ttest_pvalue	Coefficient_of_eigenassay	SVD_pCMs_drugs	NoPrepr	SVD	7659	D-Tx1	O	Kept components	RCT
Drug	Anthracycline	D	Cell_line.Tx1	Plate.99	HGF	0.65	-0.0270497112251051	pearson	1	Ttest_pvalue	Coefficient_of_eigenassay	SVD_pCMs_drugs	NoPrepr	SVD	12909	D-Tx1	O	Kept components	RCT
Drug	Anthracycline	D	Cell_line.Tx1	Plate.99	HGFAC	0.65	-0.0196278776491512	pearson	1	Ttest_pvalue	Coefficient_of_eigenassay	SVD_pCMs_drugs	NoPrepr	SVD	13537	D-Tx1	O	Kept components	RCT
Drug	Anthracycline	D	Cell_line.Tx1	Plate.99	HGH1	0.65	0.257881907795715	pearson	1	Ttest_pvalue	Coefficient_of_eigenassay	SVD_pCMs_drugs	NoPrepr	SVD	2748	D-Tx1	O	Kept components	RCT
Drug	Anthracycline	D	Cell_line.Tx1	Plate.99	HGS	0.65	-0.0324053809840971	pearson	1	Ttest_pvalue	Coefficient_of_eigenassay	SVD_pCMs_drugs	NoPrepr	SVD	12508	D-Tx1	O	Kept components	RCT
Drug	Anthracycline	D	Cell_line.Tx1	Plate.99	HGSNAT	0.65	-0.197921820671547	pearson	1	Ttest_pvalue	Coefficient_of_eigenassay	SVD_pCMs_drugs	NoPrepr	SVD	4254	D-Tx1	O	Kept components	RCT
Drug	Anthracycline	D	Cell_line.Tx1	Plate.99	HHAT	0.65	-0.208839493450166	pearson	1	Ttest_pvalue	Coefficient_of_eigenassay	SVD_pCMs_drugs	NoPrepr	SVD	3908	D-Tx1	O	Kept components	RCT
Drug	Anthracycline	D	Cell_line.Tx1	Plate.99	HHATL	0.65	0.391993874778025	pearson	1	Ttest_pvalue	Coefficient_of_eigenassay	SVD_pCMs_drugs	NoPrepr	SVD	1016	D-Tx1	O	Kept components	RCT
Drug	Anthracycline	D	Cell_line.Tx1	Plate.99	HHEX	0.65	0.137238969164919	pearson	1	Ttest_pvalue	Coefficient_of_eigenassay	SVD_pCMs_drugs	NoPrepr	SVD	6520	D-Tx1	O	Kept components	RCT
Drug	Anthracycline	D	Cell_line.Tx1	Plate.99	HHIP	0.65	0.0505097383348328	pearson	1	Ttest_pvalue	Coefficient_of_eigenassay	SVD_pCMs_drugs	NoPrepr	SVD	11231	D-Tx1	O	Kept components	RCT
Drug	Anthracycline	D	Cell_line.Tx1	Plate.99	HHIPL1	0.65	-0.0813202631602544	pearson	1	Ttest_pvalue	Coefficient_of_eigenassay	SVD_pCMs_drugs	NoPrepr	SVD	9360	D-Tx1	O	Kept components	RCT
Drug	Anthracycline	D	Cell_line.Tx1	Plate.99	HHIPL2	0.65	0.0101246666759351	pearson	1	Ttest_pvalue	Coefficient_of_eigenassay	SVD_pCMs_drugs	NoPrepr	SVD	14330	D-Tx1	O	Kept components	RCT
Drug	Anthracycline	D	Cell_line.Tx1	Plate.99	HHLA3	0.65	0.114698420085007	pearson	1	Ttest_pvalue	Coefficient_of_eigenassay	SVD_pCMs_drugs	NoPrepr	SVD	7532	D-Tx1	O	Kept components	RCT
Drug	Anthracycline	D	Cell_line.Tx1	Plate.99	HIBADH	0.65	0.0638572948800668	pearson	1	Ttest_pvalue	Coefficient_of_eigenassay	SVD_pCMs_drugs	NoPrepr	SVD	10382	D-Tx1	O	Kept components	RCT
Drug	Anthracycline	D	Cell_line.Tx1	Plate.99	HIBCH	0.65	0.0241046513312085	pearson	1	Ttest_pvalue	Coefficient_of_eigenassay	SVD_pCMs_drugs	NoPrepr	SVD	13135	D-Tx1	O	Kept components	RCT
Drug	Anthracycline	D	Cell_line.Tx1	Plate.99	HIC1	0.65	0.103638047297273	pearson	1	Ttest_pvalue	Coefficient_of_eigenassay	SVD_pCMs_drugs	NoPrepr	SVD	8124	D-Tx1	O	Kept components	RCT
Drug	Anthracycline	D	Cell_line.Tx1	Plate.99	HIC2	0.65	0.322818642443757	pearson	1	Ttest_pvalue	Coefficient_of_eigenassay	SVD_pCMs_drugs	NoPrepr	SVD	1714	D-Tx1	O	Kept components	RCT
Drug	Anthracycline	D	Cell_line.Tx1	Plate.99	HID1	0.65	-0.102770930859307	pearson	1	Ttest_pvalue	Coefficient_of_eigenassay	SVD_pCMs_drugs	NoPrepr	SVD	8172	D-Tx1	O	Kept components	RCT
Drug	Anthracycline	D	Cell_line.Tx1	Plate.99	HIF1A	0.65	-0.150140132585913	pearson	1	Ttest_pvalue	Coefficient_of_eigenassay	SVD_pCMs_drugs	NoPrepr	SVD	5962	D-Tx1	O	Kept components	RCT
Drug	Anthracycline	D	Cell_line.Tx1	Plate.99	HIF1AN	0.65	0.0523254488911632	pearson	1	Ttest_pvalue	Coefficient_of_eigenassay	SVD_pCMs_drugs	NoPrepr	SVD	11106	D-Tx1	O	Kept components	RCT
Drug	Anthracycline	D	Cell_line.Tx1	Plate.99	HIF3A	0.65	-0.210137777031022	pearson	1	Ttest_pvalue	Coefficient_of_eigenassay	SVD_pCMs_drugs	NoPrepr	SVD	3881	D-Tx1	O	Kept components	RCT
Drug	Anthracycline	D	Cell_line.Tx1	Plate.99	HIGD1A	0.65	0.252019941920381	pearson	1	Ttest_pvalue	Coefficient_of_eigenassay	SVD_pCMs_drugs	NoPrepr	SVD	2872	D-Tx1	O	Kept components	RCT
Drug	Anthracycline	D	Cell_line.Tx1	Plate.99	HIGD1B	0.65	0.0601345054179396	pearson	1	Ttest_pvalue	Coefficient_of_eigenassay	SVD_pCMs_drugs	NoPrepr	SVD	10619	D-Tx1	O	Kept components	RCT
Drug	Anthracycline	D	Cell_line.Tx1	Plate.99	HIGD1C	0.65	0.036015958541137	pearson	1	Ttest_pvalue	Coefficient_of_eigenassay	SVD_pCMs_drugs	NoPrepr	SVD	12232	D-Tx1	O	Kept components	RCT
Drug	Anthracycline	D	Cell_line.Tx1	Plate.99	HIGD2A	0.65	0.70202333240058	pearson	1	Ttest_pvalue	Coefficient_of_eigenassay	SVD_pCMs_drugs	NoPrepr	SVD	123	D-Tx1	O	Kept components	RCT
Drug	Anthracycline	D	Cell_line.Tx1	Plate.99	HIKESHI	0.65	-0.177327284557823	pearson	1	Ttest_pvalue	Coefficient_of_eigenassay	SVD_pCMs_drugs	NoPrepr	SVD	4939	D-Tx1	O	Kept components	RCT
Drug	Anthracycline	D	Cell_line.Tx1	Plate.99	HILPDA	0.65	0.0966985911344437	pearson	1	Ttest_pvalue	Coefficient_of_eigenassay	SVD_pCMs_drugs	NoPrepr	SVD	8488	D-Tx1	O	Kept components	RCT
Drug	Anthracycline	D	Cell_line.Tx1	Plate.99	HINFP	0.65	0.290814952804316	pearson	1	Ttest_pvalue	Coefficient_of_eigenassay	SVD_pCMs_drugs	NoPrepr	SVD	2180	D-Tx1	O	Kept components	RCT
Drug	Anthracycline	D	Cell_line.Tx1	Plate.99	HINT1	0.65	0.189542937510825	pearson	1	Ttest_pvalue	Coefficient_of_eigenassay	SVD_pCMs_drugs	NoPrepr	SVD	4521	D-Tx1	O	Kept components	RCT
Drug	Anthracycline	D	Cell_line.Tx1	Plate.99	HINT2	0.65	0.224788179954089	pearson	1	Ttest_pvalue	Coefficient_of_eigenassay	SVD_pCMs_drugs	NoPrepr	SVD	3491	D-Tx1	O	Kept components	RCT
Drug	Anthracycline	D	Cell_line.Tx1	Plate.99	HINT3	0.65	0.0594306932304032	pearson	1	Ttest_pvalue	Coefficient_of_eigenassay	SVD_pCMs_drugs	NoPrepr	SVD	10662	D-Tx1	O	Kept components	RCT
Drug	Anthracycline	D	Cell_line.Tx1	Plate.99	HIP1	0.65	-0.0858110890928702	pearson	1	Ttest_pvalue	Coefficient_of_eigenassay	SVD_pCMs_drugs	NoPrepr	SVD	9084	D-Tx1	O	Kept components	RCT
Drug	Anthracycline	D	Cell_line.Tx1	Plate.99	HIP1R	0.65	-0.0583568617061855	pearson	1	Ttest_pvalue	Coefficient_of_eigenassay	SVD_pCMs_drugs	NoPrepr	SVD	10726	D-Tx1	O	Kept components	RCT
Drug	Anthracycline	D	Cell_line.Tx1	Plate.99	HIPK1	0.65	0.308725710570022	pearson	1	Ttest_pvalue	Coefficient_of_eigenassay	SVD_pCMs_drugs	NoPrepr	SVD	1890	D-Tx1	O	Kept components	RCT
Drug	Anthracycline	D	Cell_line.Tx1	Plate.99	HIPK2	0.65	0.156628142949304	pearson	1	Ttest_pvalue	Coefficient_of_eigenassay	SVD_pCMs_drugs	NoPrepr	SVD	5702	D-Tx1	O	Kept components	RCT
Drug	Anthracycline	D	Cell_line.Tx1	Plate.99	HIPK3	0.65	0.0650957934276385	pearson	1	Ttest_pvalue	Coefficient_of_eigenassay	SVD_pCMs_drugs	NoPrepr	SVD	10301	D-Tx1	O	Kept components	RCT
Drug	Anthracycline	D	Cell_line.Tx1	Plate.99	HIPK4	0.65	-0.045870089094298	pearson	1	Ttest_pvalue	Coefficient_of_eigenassay	SVD_pCMs_drugs	NoPrepr	SVD	11579	D-Tx1	O	Kept components	RCT
Drug	Anthracycline	D	Cell_line.Tx1	Plate.99	HIRA	0.65	-0.0551127406868108	pearson	1	Ttest_pvalue	Coefficient_of_eigenassay	SVD_pCMs_drugs	NoPrepr	SVD	10941	D-Tx1	O	Kept components	RCT
Drug	Anthracycline	D	Cell_line.Tx1	Plate.99	HIRIP3	0.65	0.349668717051326	pearson	1	Ttest_pvalue	Coefficient_of_eigenassay	SVD_pCMs_drugs	NoPrepr	SVD	1389	D-Tx1	O	Kept components	RCT
Drug	Anthracycline	D	Cell_line.Tx1	Plate.99	HIST1H1B	0.65	-0.0446664704724386	pearson	1	Ttest_pvalue	Coefficient_of_eigenassay	SVD_pCMs_drugs	NoPrepr	SVD	11665	D-Tx1	O	Kept components	RCT
Drug	Anthracycline	D	Cell_line.Tx1	Plate.99	HIST1H1C	0.65	0.426513528856966	pearson	1	Ttest_pvalue	Coefficient_of_eigenassay	SVD_pCMs_drugs	NoPrepr	SVD	767	D-Tx1	O	Kept components	RCT
Drug	Anthracycline	D	Cell_line.Tx1	Plate.99	HIST1H1D	0.65	-0.0493982012438049	pearson	1	Ttest_pvalue	Coefficient_of_eigenassay	SVD_pCMs_drugs	NoPrepr	SVD	11299	D-Tx1	O	Kept components	RCT
Drug	Anthracycline	D	Cell_line.Tx1	Plate.99	HIST1H1E	0.65	1.20292808206189	pearson	1	Ttest_pvalue	Coefficient_of_eigenassay	SVD_pCMs_drugs	NoPrepr	SVD	30	D-Tx1	O	Kept components	RCT
Drug	Anthracycline	D	Cell_line.Tx1	Plate.99	HIST1H2AC	0.65	0.330154017499254	pearson	1	Ttest_pvalue	Coefficient_of_eigenassay	SVD_pCMs_drugs	NoPrepr	SVD	1619	D-Tx1	O	Kept components	RCT
Drug	Anthracycline	D	Cell_line.Tx1	Plate.99	HIST1H2AE	0.65	0.531247939319018	pearson	1	Ttest_pvalue	Coefficient_of_eigenassay	SVD_pCMs_drugs	NoPrepr	SVD	359	D-Tx1	O	Kept components	RCT
Drug	Anthracycline	D	Cell_line.Tx1	Plate.99	HIST1H2AG	0.65	0.0656720558966437	pearson	1	Ttest_pvalue	Coefficient_of_eigenassay	SVD_pCMs_drugs	NoPrepr	SVD	10272	D-Tx1	O	Kept components	RCT
Drug	Anthracycline	D	Cell_line.Tx1	Plate.99	HIST1H2AH	0.65	0.0153035309698867	pearson	1	Ttest_pvalue	Coefficient_of_eigenassay	SVD_pCMs_drugs	NoPrepr	SVD	13904	D-Tx1	O	Kept components	RCT
Drug	Anthracycline	D	Cell_line.Tx1	Plate.99	HIST1H2AK	0.65	0.0472540716356005	pearson	1	Ttest_pvalue	Coefficient_of_eigenassay	SVD_pCMs_drugs	NoPrepr	SVD	11465	D-Tx1	O	Kept components	RCT
Drug	Anthracycline	D	Cell_line.Tx1	Plate.99	HIST1H2AM	0.65	0.0118611770131015	pearson	1	Ttest_pvalue	Coefficient_of_eigenassay	SVD_pCMs_drugs	NoPrepr	SVD	14182	D-Tx1	O	Kept components	RCT
Drug	Anthracycline	D	Cell_line.Tx1	Plate.99	HIST1H2BC	0.65	0.522144223408343	pearson	1	Ttest_pvalue	Coefficient_of_eigenassay	SVD_pCMs_drugs	NoPrepr	SVD	385	D-Tx1	O	Kept components	RCT
Drug	Anthracycline	D	Cell_line.Tx1	Plate.99	HIST1H2BD	0.65	0.0329758287828044	pearson	1	Ttest_pvalue	Coefficient_of_eigenassay	SVD_pCMs_drugs	NoPrepr	SVD	12470	D-Tx1	O	Kept components	RCT
Drug	Anthracycline	D	Cell_line.Tx1	Plate.99	HIST1H2BE	0.65	0.00163195616870005	pearson	1	Ttest_pvalue	Coefficient_of_eigenassay	SVD_pCMs_drugs	NoPrepr	SVD	15138	D-Tx1	O	Kept components	RCT
Drug	Anthracycline	D	Cell_line.Tx1	Plate.99	HIST1H2BF	0.65	0.00805333239958731	pearson	1	Ttest_pvalue	Coefficient_of_eigenassay	SVD_pCMs_drugs	NoPrepr	SVD	14558	D-Tx1	O	Kept components	RCT
Drug	Anthracycline	D	Cell_line.Tx1	Plate.99	HIST1H2BG	0.65	0.3493697535758	pearson	1	Ttest_pvalue	Coefficient_of_eigenassay	SVD_pCMs_drugs	NoPrepr	SVD	1391	D-Tx1	O	Kept components	RCT
Drug	Anthracycline	D	Cell_line.Tx1	Plate.99	HIST1H2BH	0.65	0.418355800049976	pearson	1	Ttest_pvalue	Coefficient_of_eigenassay	SVD_pCMs_drugs	NoPrepr	SVD	813	D-Tx1	O	Kept components	RCT
Drug	Anthracycline	D	Cell_line.Tx1	Plate.99	HIST1H2BJ	0.65	0.321103637709015	pearson	1	Ttest_pvalue	Coefficient_of_eigenassay	SVD_pCMs_drugs	NoPrepr	SVD	1735	D-Tx1	O	Kept components	RCT
Drug	Anthracycline	D	Cell_line.Tx1	Plate.99	HIST1H2BK	0.65	0.0681122112561534	pearson	1	Ttest_pvalue	Coefficient_of_eigenassay	SVD_pCMs_drugs	NoPrepr	SVD	10122	D-Tx1	O	Kept components	RCT
Drug	Anthracycline	D	Cell_line.Tx1	Plate.99	HIST1H2BN	0.65	-0.0148206508065112	pearson	1	Ttest_pvalue	Coefficient_of_eigenassay	SVD_pCMs_drugs	NoPrepr	SVD	13939	D-Tx1	O	Kept components	RCT
Drug	Anthracycline	D	Cell_line.Tx1	Plate.99	HIST1H2BO	0.65	-0.00949958472669614	pearson	1	Ttest_pvalue	Coefficient_of_eigenassay	SVD_pCMs_drugs	NoPrepr	SVD	14397	D-Tx1	O	Kept components	RCT
Drug	Anthracycline	D	Cell_line.Tx1	Plate.99	HIST1H3B	0.65	0.022598819645711	pearson	1	Ttest_pvalue	Coefficient_of_eigenassay	SVD_pCMs_drugs	NoPrepr	SVD	13252	D-Tx1	O	Kept components	RCT
Drug	Anthracycline	D	Cell_line.Tx1	Plate.99	HIST1H3D	0.65	-0.0165478596434537	pearson	1	Ttest_pvalue	Coefficient_of_eigenassay	SVD_pCMs_drugs	NoPrepr	SVD	13787	D-Tx1	O	Kept components	RCT
Drug	Anthracycline	D	Cell_line.Tx1	Plate.99	HIST1H3E	0.65	0.28563162987038	pearson	1	Ttest_pvalue	Coefficient_of_eigenassay	SVD_pCMs_drugs	NoPrepr	SVD	2257	D-Tx1	O	Kept components	RCT
Drug	Anthracycline	D	Cell_line.Tx1	Plate.99	HIST1H3G	0.65	-0.0149045295670255	pearson	1	Ttest_pvalue	Coefficient_of_eigenassay	SVD_pCMs_drugs	NoPrepr	SVD	13932	D-Tx1	O	Kept components	RCT
Drug	Anthracycline	D	Cell_line.Tx1	Plate.99	HIST1H3H	0.65	0.374936729101994	pearson	1	Ttest_pvalue	Coefficient_of_eigenassay	SVD_pCMs_drugs	NoPrepr	SVD	1154	D-Tx1	O	Kept components	RCT
Drug	Anthracycline	D	Cell_line.Tx1	Plate.99	HIST1H4A	0.65	0.114044057993918	pearson	1	Ttest_pvalue	Coefficient_of_eigenassay	SVD_pCMs_drugs	NoPrepr	SVD	7569	D-Tx1	O	Kept components	RCT
Drug	Anthracycline	D	Cell_line.Tx1	Plate.99	HIST1H4B	0.65	-0.107531836807471	pearson	1	Ttest_pvalue	Coefficient_of_eigenassay	SVD_pCMs_drugs	NoPrepr	SVD	7906	D-Tx1	O	Kept components	RCT
Drug	Anthracycline	D	Cell_line.Tx1	Plate.99	HIST1H4C	0.65	0.0362216991484658	pearson	1	Ttest_pvalue	Coefficient_of_eigenassay	SVD_pCMs_drugs	NoPrepr	SVD	12216	D-Tx1	O	Kept components	RCT
Drug	Anthracycline	D	Cell_line.Tx1	Plate.99	HIST1H4D	0.65	0.0640841596260229	pearson	1	Ttest_pvalue	Coefficient_of_eigenassay	SVD_pCMs_drugs	NoPrepr	SVD	10362	D-Tx1	O	Kept components	RCT
Drug	Anthracycline	D	Cell_line.Tx1	Plate.99	HIST1H4E	0.65	0.955072871419183	pearson	1	Ttest_pvalue	Coefficient_of_eigenassay	SVD_pCMs_drugs	NoPrepr	SVD	44	D-Tx1	O	Kept components	RCT
Drug	Anthracycline	D	Cell_line.Tx1	Plate.99	HIST1H4F	0.65	-0.00820466981994877	pearson	1	Ttest_pvalue	Coefficient_of_eigenassay	SVD_pCMs_drugs	NoPrepr	SVD	14542	D-Tx1	O	Kept components	RCT
Drug	Anthracycline	D	Cell_line.Tx1	Plate.99	HIST1H4H	0.65	0.771078752530459	pearson	1	Ttest_pvalue	Coefficient_of_eigenassay	SVD_pCMs_drugs	NoPrepr	SVD	92	D-Tx1	O	Kept components	RCT
Drug	Anthracycline	D	Cell_line.Tx1	Plate.99	HIST1H4I	0.65	-0.0105577958678014	pearson	1	Ttest_pvalue	Coefficient_of_eigenassay	SVD_pCMs_drugs	NoPrepr	SVD	14295	D-Tx1	O	Kept components	RCT
Drug	Anthracycline	D	Cell_line.Tx1	Plate.99	HIST2H2AC	0.65	-0.0295342419631488	pearson	1	Ttest_pvalue	Coefficient_of_eigenassay	SVD_pCMs_drugs	NoPrepr	SVD	12720	D-Tx1	O	Kept components	RCT
Drug	Anthracycline	D	Cell_line.Tx1	Plate.99	HIST2H2BE	0.65	0.199011528543016	pearson	1	Ttest_pvalue	Coefficient_of_eigenassay	SVD_pCMs_drugs	NoPrepr	SVD	4223	D-Tx1	O	Kept components	RCT
Drug	Anthracycline	D	Cell_line.Tx1	Plate.99	HIST2H2BF	0.65	-0.0460757364066248	pearson	1	Ttest_pvalue	Coefficient_of_eigenassay	SVD_pCMs_drugs	NoPrepr	SVD	11562	D-Tx1	O	Kept components	RCT
Drug	Anthracycline	D	Cell_line.Tx1	Plate.99	HIST3H2A	0.65	0.0192219198187093	pearson	1	Ttest_pvalue	Coefficient_of_eigenassay	SVD_pCMs_drugs	NoPrepr	SVD	13575	D-Tx1	O	Kept components	RCT
Drug	Anthracycline	D	Cell_line.Tx1	Plate.99	HIST4H4	0.65	-0.0934816403739257	pearson	1	Ttest_pvalue	Coefficient_of_eigenassay	SVD_pCMs_drugs	NoPrepr	SVD	8662	D-Tx1	O	Kept components	RCT
Drug	Anthracycline	D	Cell_line.Tx1	Plate.99	HIVEP1	0.65	0.145325583916803	pearson	1	Ttest_pvalue	Coefficient_of_eigenassay	SVD_pCMs_drugs	NoPrepr	SVD	6153	D-Tx1	O	Kept components	RCT
Drug	Anthracycline	D	Cell_line.Tx1	Plate.99	HIVEP2	0.65	0.19696674726295	pearson	1	Ttest_pvalue	Coefficient_of_eigenassay	SVD_pCMs_drugs	NoPrepr	SVD	4276	D-Tx1	O	Kept components	RCT
Drug	Anthracycline	D	Cell_line.Tx1	Plate.99	HIVEP3	0.65	0.0230764482158334	pearson	1	Ttest_pvalue	Coefficient_of_eigenassay	SVD_pCMs_drugs	NoPrepr	SVD	13216	D-Tx1	O	Kept components	RCT
Drug	Anthracycline	D	Cell_line.Tx1	Plate.99	HJURP	0.65	0.753110322892042	pearson	1	Ttest_pvalue	Coefficient_of_eigenassay	SVD_pCMs_drugs	NoPrepr	SVD	98	D-Tx1	O	Kept components	RCT
Drug	Anthracycline	D	Cell_line.Tx1	Plate.99	HJV	0.65	-0.0168476243150741	pearson	1	Ttest_pvalue	Coefficient_of_eigenassay	SVD_pCMs_drugs	NoPrepr	SVD	13769	D-Tx1	O	Kept components	RCT
Drug	Anthracycline	D	Cell_line.Tx1	Plate.99	HK1	0.65	0.0902792343707609	pearson	1	Ttest_pvalue	Coefficient_of_eigenassay	SVD_pCMs_drugs	NoPrepr	SVD	8829	D-Tx1	O	Kept components	RCT
Drug	Anthracycline	D	Cell_line.Tx1	Plate.99	HK2	0.65	0.243833908146853	pearson	1	Ttest_pvalue	Coefficient_of_eigenassay	SVD_pCMs_drugs	NoPrepr	SVD	3052	D-Tx1	O	Kept components	RCT
Drug	Anthracycline	D	Cell_line.Tx1	Plate.99	HKDC1	0.65	0.246484870748309	pearson	1	Ttest_pvalue	Coefficient_of_eigenassay	SVD_pCMs_drugs	NoPrepr	SVD	2979	D-Tx1	O	Kept components	RCT
Drug	Anthracycline	D	Cell_line.Tx1	Plate.99	HKR1	0.65	-0.152155145603864	pearson	1	Ttest_pvalue	Coefficient_of_eigenassay	SVD_pCMs_drugs	NoPrepr	SVD	5870	D-Tx1	O	Kept components	RCT
Drug	Anthracycline	D	Cell_line.Tx1	Plate.99	HLA-A	0.65	-0.280090381869756	pearson	1	Ttest_pvalue	Coefficient_of_eigenassay	SVD_pCMs_drugs	NoPrepr	SVD	2353	D-Tx1	O	Kept components	RCT
Drug	Anthracycline	D	Cell_line.Tx1	Plate.99	HLA-B	0.65	0.0499560753816309	pearson	1	Ttest_pvalue	Coefficient_of_eigenassay	SVD_pCMs_drugs	NoPrepr	SVD	11257	D-Tx1	O	Kept components	RCT
Drug	Anthracycline	D	Cell_line.Tx1	Plate.99	HLA-C	0.65	-0.109431724764226	pearson	1	Ttest_pvalue	Coefficient_of_eigenassay	SVD_pCMs_drugs	NoPrepr	SVD	7792	D-Tx1	O	Kept components	RCT
Drug	Anthracycline	D	Cell_line.Tx1	Plate.99	HLA-DPB1	0.65	-0.00154551698227202	pearson	1	Ttest_pvalue	Coefficient_of_eigenassay	SVD_pCMs_drugs	NoPrepr	SVD	15146	D-Tx1	O	Kept components	RCT
Drug	Anthracycline	D	Cell_line.Tx1	Plate.99	HLCS	0.65	0.325718537647773	pearson	1	Ttest_pvalue	Coefficient_of_eigenassay	SVD_pCMs_drugs	NoPrepr	SVD	1675	D-Tx1	O	Kept components	RCT
Drug	Anthracycline	D	Cell_line.Tx1	Plate.99	HLF	0.65	-0.00653602164838161	pearson	1	Ttest_pvalue	Coefficient_of_eigenassay	SVD_pCMs_drugs	NoPrepr	SVD	14690	D-Tx1	O	Kept components	RCT
Drug	Anthracycline	D	Cell_line.Tx1	Plate.99	HLTF	0.65	-0.0652120975955874	pearson	1	Ttest_pvalue	Coefficient_of_eigenassay	SVD_pCMs_drugs	NoPrepr	SVD	10294	D-Tx1	O	Kept components	RCT
Drug	Anthracycline	D	Cell_line.Tx1	Plate.99	HLX	0.65	-0.242536689561302	pearson	1	Ttest_pvalue	Coefficient_of_eigenassay	SVD_pCMs_drugs	NoPrepr	SVD	3087	D-Tx1	O	Kept components	RCT
Drug	Anthracycline	D	Cell_line.Tx1	Plate.99	HM13	0.65	-0.0640406080249272	pearson	1	Ttest_pvalue	Coefficient_of_eigenassay	SVD_pCMs_drugs	NoPrepr	SVD	10368	D-Tx1	O	Kept components	RCT
Drug	Anthracycline	D	Cell_line.Tx1	Plate.99	HMBOX1	0.65	0.000233479965390818	pearson	1	Ttest_pvalue	Coefficient_of_eigenassay	SVD_pCMs_drugs	NoPrepr	SVD	15283	D-Tx1	O	Kept components	RCT
Drug	Anthracycline	D	Cell_line.Tx1	Plate.99	HMBS	0.65	0.0517278180194703	pearson	1	Ttest_pvalue	Coefficient_of_eigenassay	SVD_pCMs_drugs	NoPrepr	SVD	11146	D-Tx1	O	Kept components	RCT
Drug	Anthracycline	D	Cell_line.Tx1	Plate.99	HMCES	0.65	0.0500607805099229	pearson	1	Ttest_pvalue	Coefficient_of_eigenassay	SVD_pCMs_drugs	NoPrepr	SVD	11250	D-Tx1	O	Kept components	RCT
Drug	Anthracycline	D	Cell_line.Tx1	Plate.99	HMCN1	0.65	0.183563032398479	pearson	1	Ttest_pvalue	Coefficient_of_eigenassay	SVD_pCMs_drugs	NoPrepr	SVD	4719	D-Tx1	O	Kept components	RCT
Drug	Anthracycline	D	Cell_line.Tx1	Plate.99	HMCN2	0.65	-0.0880525763859222	pearson	1	Ttest_pvalue	Coefficient_of_eigenassay	SVD_pCMs_drugs	NoPrepr	SVD	8942	D-Tx1	O	Kept components	RCT
Drug	Anthracycline	D	Cell_line.Tx1	Plate.99	HMG20A	0.65	0.0452242167614526	pearson	1	Ttest_pvalue	Coefficient_of_eigenassay	SVD_pCMs_drugs	NoPrepr	SVD	11630	D-Tx1	O	Kept components	RCT
Drug	Anthracycline	D	Cell_line.Tx1	Plate.99	HMG20B	0.65	-0.319431630029288	pearson	1	Ttest_pvalue	Coefficient_of_eigenassay	SVD_pCMs_drugs	NoPrepr	SVD	1752	D-Tx1	O	Kept components	RCT
Drug	Anthracycline	D	Cell_line.Tx1	Plate.99	HMGA1	0.65	-0.13688920422573	pearson	1	Ttest_pvalue	Coefficient_of_eigenassay	SVD_pCMs_drugs	NoPrepr	SVD	6535	D-Tx1	O	Kept components	RCT
Drug	Anthracycline	D	Cell_line.Tx1	Plate.99	HMGA2	0.65	0.297821874173494	pearson	1	Ttest_pvalue	Coefficient_of_eigenassay	SVD_pCMs_drugs	NoPrepr	SVD	2068	D-Tx1	O	Kept components	RCT
Drug	Anthracycline	D	Cell_line.Tx1	Plate.99	HMGB1	0.65	0.146553878307958	pearson	1	Ttest_pvalue	Coefficient_of_eigenassay	SVD_pCMs_drugs	NoPrepr	SVD	6113	D-Tx1	O	Kept components	RCT
Drug	Anthracycline	D	Cell_line.Tx1	Plate.99	HMGB2	0.65	0.117106843406737	pearson	1	Ttest_pvalue	Coefficient_of_eigenassay	SVD_pCMs_drugs	NoPrepr	SVD	7417	D-Tx1	O	Kept components	RCT
Drug	Anthracycline	D	Cell_line.Tx1	Plate.99	HMGB3	0.65	0.251252688157267	pearson	1	Ttest_pvalue	Coefficient_of_eigenassay	SVD_pCMs_drugs	NoPrepr	SVD	2885	D-Tx1	O	Kept components	RCT
Drug	Anthracycline	D	Cell_line.Tx1	Plate.99	HMGCL	0.65	0.0291225446420797	pearson	1	Ttest_pvalue	Coefficient_of_eigenassay	SVD_pCMs_drugs	NoPrepr	SVD	12749	D-Tx1	O	Kept components	RCT
Drug	Anthracycline	D	Cell_line.Tx1	Plate.99	HMGCLL1	0.65	0.0460466249381909	pearson	1	Ttest_pvalue	Coefficient_of_eigenassay	SVD_pCMs_drugs	NoPrepr	SVD	11565	D-Tx1	O	Kept components	RCT
Drug	Anthracycline	D	Cell_line.Tx1	Plate.99	HMGCR	0.65	0.132822830588348	pearson	1	Ttest_pvalue	Coefficient_of_eigenassay	SVD_pCMs_drugs	NoPrepr	SVD	6700	D-Tx1	O	Kept components	RCT
Drug	Anthracycline	D	Cell_line.Tx1	Plate.99	HMGCS1	0.65	0.122980518009337	pearson	1	Ttest_pvalue	Coefficient_of_eigenassay	SVD_pCMs_drugs	NoPrepr	SVD	7144	D-Tx1	O	Kept components	RCT
Drug	Anthracycline	D	Cell_line.Tx1	Plate.99	HMGN1	0.65	-0.0672650672218272	pearson	1	Ttest_pvalue	Coefficient_of_eigenassay	SVD_pCMs_drugs	NoPrepr	SVD	10183	D-Tx1	O	Kept components	RCT
Drug	Anthracycline	D	Cell_line.Tx1	Plate.99	HMGN2	0.65	0.044823322256505	pearson	1	Ttest_pvalue	Coefficient_of_eigenassay	SVD_pCMs_drugs	NoPrepr	SVD	11654	D-Tx1	O	Kept components	RCT
Drug	Anthracycline	D	Cell_line.Tx1	Plate.99	HMGN3	0.65	0.382522001370086	pearson	1	Ttest_pvalue	Coefficient_of_eigenassay	SVD_pCMs_drugs	NoPrepr	SVD	1092	D-Tx1	O	Kept components	RCT
Drug	Anthracycline	D	Cell_line.Tx1	Plate.99	HMGN4	0.65	0.120019392010266	pearson	1	Ttest_pvalue	Coefficient_of_eigenassay	SVD_pCMs_drugs	NoPrepr	SVD	7272	D-Tx1	O	Kept components	RCT
Drug	Anthracycline	D	Cell_line.Tx1	Plate.99	HMGN5	0.65	-0.137554608775142	pearson	1	Ttest_pvalue	Coefficient_of_eigenassay	SVD_pCMs_drugs	NoPrepr	SVD	6504	D-Tx1	O	Kept components	RCT
Drug	Anthracycline	D	Cell_line.Tx1	Plate.99	HMGXB3	0.65	0.00731002104301368	pearson	1	Ttest_pvalue	Coefficient_of_eigenassay	SVD_pCMs_drugs	NoPrepr	SVD	14626	D-Tx1	O	Kept components	RCT
Drug	Anthracycline	D	Cell_line.Tx1	Plate.99	HMGXB4	0.65	0.0724057212272751	pearson	1	Ttest_pvalue	Coefficient_of_eigenassay	SVD_pCMs_drugs	NoPrepr	SVD	9883	D-Tx1	O	Kept components	RCT
Drug	Anthracycline	D	Cell_line.Tx1	Plate.99	HMMR	0.65	0.494321245531202	pearson	1	Ttest_pvalue	Coefficient_of_eigenassay	SVD_pCMs_drugs	NoPrepr	SVD	467	D-Tx1	O	Kept components	RCT
Drug	Anthracycline	D	Cell_line.Tx1	Plate.99	HMOX1	0.65	0.175772012128638	pearson	1	Ttest_pvalue	Coefficient_of_eigenassay	SVD_pCMs_drugs	NoPrepr	SVD	4995	D-Tx1	O	Kept components	RCT
Drug	Anthracycline	D	Cell_line.Tx1	Plate.99	HMX2	0.65	-0.0452875942009144	pearson	1	Ttest_pvalue	Coefficient_of_eigenassay	SVD_pCMs_drugs	NoPrepr	SVD	11623	D-Tx1	O	Kept components	RCT
Drug	Anthracycline	D	Cell_line.Tx1	Plate.99	HMX3	0.65	-0.082953295487823	pearson	1	Ttest_pvalue	Coefficient_of_eigenassay	SVD_pCMs_drugs	NoPrepr	SVD	9257	D-Tx1	O	Kept components	RCT
Drug	Anthracycline	D	Cell_line.Tx1	Plate.99	HNF1A	0.65	0.14351004178189	pearson	1	Ttest_pvalue	Coefficient_of_eigenassay	SVD_pCMs_drugs	NoPrepr	SVD	6238	D-Tx1	O	Kept components	RCT
Drug	Anthracycline	D	Cell_line.Tx1	Plate.99	HNMT	0.65	-0.181017708000099	pearson	1	Ttest_pvalue	Coefficient_of_eigenassay	SVD_pCMs_drugs	NoPrepr	SVD	4817	D-Tx1	O	Kept components	RCT
Drug	Anthracycline	D	Cell_line.Tx1	Plate.99	HNRNPA0	0.65	0.297246914860286	pearson	1	Ttest_pvalue	Coefficient_of_eigenassay	SVD_pCMs_drugs	NoPrepr	SVD	2075	D-Tx1	O	Kept components	RCT
Drug	Anthracycline	D	Cell_line.Tx1	Plate.99	HNRNPA1	0.65	-0.190606975098115	pearson	1	Ttest_pvalue	Coefficient_of_eigenassay	SVD_pCMs_drugs	NoPrepr	SVD	4491	D-Tx1	O	Kept components	RCT
Drug	Anthracycline	D	Cell_line.Tx1	Plate.99	HNRNPA1L2	0.65	0.161864672880301	pearson	1	Ttest_pvalue	Coefficient_of_eigenassay	SVD_pCMs_drugs	NoPrepr	SVD	5511	D-Tx1	O	Kept components	RCT
Drug	Anthracycline	D	Cell_line.Tx1	Plate.99	HNRNPA2B1	0.65	-0.185602983179933	pearson	1	Ttest_pvalue	Coefficient_of_eigenassay	SVD_pCMs_drugs	NoPrepr	SVD	4653	D-Tx1	O	Kept components	RCT
Drug	Anthracycline	D	Cell_line.Tx1	Plate.99	HNRNPA3	0.65	-0.138123900952812	pearson	1	Ttest_pvalue	Coefficient_of_eigenassay	SVD_pCMs_drugs	NoPrepr	SVD	6484	D-Tx1	O	Kept components	RCT
Drug	Anthracycline	D	Cell_line.Tx1	Plate.99	HNRNPAB	0.65	-0.0681781350519571	pearson	1	Ttest_pvalue	Coefficient_of_eigenassay	SVD_pCMs_drugs	NoPrepr	SVD	10118	D-Tx1	O	Kept components	RCT
Drug	Anthracycline	D	Cell_line.Tx1	Plate.99	HNRNPC	0.65	-0.114845285732307	pearson	1	Ttest_pvalue	Coefficient_of_eigenassay	SVD_pCMs_drugs	NoPrepr	SVD	7525	D-Tx1	O	Kept components	RCT
Drug	Anthracycline	D	Cell_line.Tx1	Plate.99	HNRNPD	0.65	0.0216334189109011	pearson	1	Ttest_pvalue	Coefficient_of_eigenassay	SVD_pCMs_drugs	NoPrepr	SVD	13333	D-Tx1	O	Kept components	RCT
Drug	Anthracycline	D	Cell_line.Tx1	Plate.99	HNRNPDL	0.65	-0.154752466752521	pearson	1	Ttest_pvalue	Coefficient_of_eigenassay	SVD_pCMs_drugs	NoPrepr	SVD	5767	D-Tx1	O	Kept components	RCT
Drug	Anthracycline	D	Cell_line.Tx1	Plate.99	HNRNPF	0.65	0.123961404440581	pearson	1	Ttest_pvalue	Coefficient_of_eigenassay	SVD_pCMs_drugs	NoPrepr	SVD	7092	D-Tx1	O	Kept components	RCT
Drug	Anthracycline	D	Cell_line.Tx1	Plate.99	HNRNPH1	0.65	-0.148365119878853	pearson	1	Ttest_pvalue	Coefficient_of_eigenassay	SVD_pCMs_drugs	NoPrepr	SVD	6042	D-Tx1	O	Kept components	RCT
Drug	Anthracycline	D	Cell_line.Tx1	Plate.99	HNRNPH3	0.65	-0.168925945027847	pearson	1	Ttest_pvalue	Coefficient_of_eigenassay	SVD_pCMs_drugs	NoPrepr	SVD	5245	D-Tx1	O	Kept components	RCT
Drug	Anthracycline	D	Cell_line.Tx1	Plate.99	HNRNPK	0.65	0.027755067949899	pearson	1	Ttest_pvalue	Coefficient_of_eigenassay	SVD_pCMs_drugs	NoPrepr	SVD	12855	D-Tx1	O	Kept components	RCT
Drug	Anthracycline	D	Cell_line.Tx1	Plate.99	HNRNPL	0.65	0.0824338751886262	pearson	1	Ttest_pvalue	Coefficient_of_eigenassay	SVD_pCMs_drugs	NoPrepr	SVD	9289	D-Tx1	O	Kept components	RCT
Drug	Anthracycline	D	Cell_line.Tx1	Plate.99	HNRNPLL	0.65	0.0138942788950248	pearson	1	Ttest_pvalue	Coefficient_of_eigenassay	SVD_pCMs_drugs	NoPrepr	SVD	14020	D-Tx1	O	Kept components	RCT
Drug	Anthracycline	D	Cell_line.Tx1	Plate.99	HNRNPM	0.65	0.288121874801152	pearson	1	Ttest_pvalue	Coefficient_of_eigenassay	SVD_pCMs_drugs	NoPrepr	SVD	2220	D-Tx1	O	Kept components	RCT
Drug	Anthracycline	D	Cell_line.Tx1	Plate.99	HNRNPR	0.65	-0.00689731510316423	pearson	1	Ttest_pvalue	Coefficient_of_eigenassay	SVD_pCMs_drugs	NoPrepr	SVD	14665	D-Tx1	O	Kept components	RCT
Drug	Anthracycline	D	Cell_line.Tx1	Plate.99	HNRNPU	0.65	0.00823840036404902	pearson	1	Ttest_pvalue	Coefficient_of_eigenassay	SVD_pCMs_drugs	NoPrepr	SVD	14536	D-Tx1	O	Kept components	RCT
Drug	Anthracycline	D	Cell_line.Tx1	Plate.99	HNRNPUL1	0.65	-0.296937102609573	pearson	1	Ttest_pvalue	Coefficient_of_eigenassay	SVD_pCMs_drugs	NoPrepr	SVD	2080	D-Tx1	O	Kept components	RCT
Drug	Anthracycline	D	Cell_line.Tx1	Plate.99	HNRNPUL2	0.65	-0.108065963841791	pearson	1	Ttest_pvalue	Coefficient_of_eigenassay	SVD_pCMs_drugs	NoPrepr	SVD	7879	D-Tx1	O	Kept components	RCT
Drug	Anthracycline	D	Cell_line.Tx1	Plate.99	HOGA1	0.65	-0.266148373747936	pearson	1	Ttest_pvalue	Coefficient_of_eigenassay	SVD_pCMs_drugs	NoPrepr	SVD	2598	D-Tx1	O	Kept components	RCT
Drug	Anthracycline	D	Cell_line.Tx1	Plate.99	HOMER1	0.65	-0.00479263154978948	pearson	1	Ttest_pvalue	Coefficient_of_eigenassay	SVD_pCMs_drugs	NoPrepr	SVD	14825	D-Tx1	O	Kept components	RCT
Drug	Anthracycline	D	Cell_line.Tx1	Plate.99	HOMER2	0.65	-0.165422193651299	pearson	1	Ttest_pvalue	Coefficient_of_eigenassay	SVD_pCMs_drugs	NoPrepr	SVD	5387	D-Tx1	O	Kept components	RCT
Drug	Anthracycline	D	Cell_line.Tx1	Plate.99	HOMER3	0.65	-0.033282275326307	pearson	1	Ttest_pvalue	Coefficient_of_eigenassay	SVD_pCMs_drugs	NoPrepr	SVD	12451	D-Tx1	O	Kept components	RCT
Drug	Anthracycline	D	Cell_line.Tx1	Plate.99	HOMEZ	0.65	-0.0884072530601747	pearson	1	Ttest_pvalue	Coefficient_of_eigenassay	SVD_pCMs_drugs	NoPrepr	SVD	8926	D-Tx1	O	Kept components	RCT
Drug	Anthracycline	D	Cell_line.Tx1	Plate.99	HOOK1	0.65	-0.144185367169634	pearson	1	Ttest_pvalue	Coefficient_of_eigenassay	SVD_pCMs_drugs	NoPrepr	SVD	6214	D-Tx1	O	Kept components	RCT
Drug	Anthracycline	D	Cell_line.Tx1	Plate.99	HOOK2	0.65	-0.132338169734856	pearson	1	Ttest_pvalue	Coefficient_of_eigenassay	SVD_pCMs_drugs	NoPrepr	SVD	6723	D-Tx1	O	Kept components	RCT
Drug	Anthracycline	D	Cell_line.Tx1	Plate.99	HOOK3	0.65	-0.484640308188844	pearson	1	Ttest_pvalue	Coefficient_of_eigenassay	SVD_pCMs_drugs	NoPrepr	SVD	503	D-Tx1	O	Kept components	RCT
Drug	Anthracycline	D	Cell_line.Tx1	Plate.99	HOPX	0.65	-0.0199189302365931	pearson	1	Ttest_pvalue	Coefficient_of_eigenassay	SVD_pCMs_drugs	NoPrepr	SVD	13515	D-Tx1	O	Kept components	RCT
Drug	Anthracycline	D	Cell_line.Tx1	Plate.99	HOXA1	0.65	-0.0295966179393688	pearson	1	Ttest_pvalue	Coefficient_of_eigenassay	SVD_pCMs_drugs	NoPrepr	SVD	12710	D-Tx1	O	Kept components	RCT
Drug	Anthracycline	D	Cell_line.Tx1	Plate.99	HOXA2	0.65	-0.00734898654371093	pearson	1	Ttest_pvalue	Coefficient_of_eigenassay	SVD_pCMs_drugs	NoPrepr	SVD	14619	D-Tx1	O	Kept components	RCT
Drug	Anthracycline	D	Cell_line.Tx1	Plate.99	HOXA3	0.65	-0.156182695447014	pearson	1	Ttest_pvalue	Coefficient_of_eigenassay	SVD_pCMs_drugs	NoPrepr	SVD	5725	D-Tx1	O	Kept components	RCT
Drug	Anthracycline	D	Cell_line.Tx1	Plate.99	HOXA4	0.65	-0.121331707037846	pearson	1	Ttest_pvalue	Coefficient_of_eigenassay	SVD_pCMs_drugs	NoPrepr	SVD	7229	D-Tx1	O	Kept components	RCT
Drug	Anthracycline	D	Cell_line.Tx1	Plate.99	HOXA5	0.65	-0.022329129823342	pearson	1	Ttest_pvalue	Coefficient_of_eigenassay	SVD_pCMs_drugs	NoPrepr	SVD	13282	D-Tx1	O	Kept components	RCT
Drug	Anthracycline	D	Cell_line.Tx1	Plate.99	HOXB2	0.65	0.113563212651031	pearson	1	Ttest_pvalue	Coefficient_of_eigenassay	SVD_pCMs_drugs	NoPrepr	SVD	7601	D-Tx1	O	Kept components	RCT
Drug	Anthracycline	D	Cell_line.Tx1	Plate.99	HOXB3	0.65	0.089341114275706	pearson	1	Ttest_pvalue	Coefficient_of_eigenassay	SVD_pCMs_drugs	NoPrepr	SVD	8877	D-Tx1	O	Kept components	RCT
Drug	Anthracycline	D	Cell_line.Tx1	Plate.99	HOXB4	0.65	-0.131629561270339	pearson	1	Ttest_pvalue	Coefficient_of_eigenassay	SVD_pCMs_drugs	NoPrepr	SVD	6752	D-Tx1	O	Kept components	RCT
Drug	Anthracycline	D	Cell_line.Tx1	Plate.99	HOXB5	0.65	0.459316983126755	pearson	1	Ttest_pvalue	Coefficient_of_eigenassay	SVD_pCMs_drugs	NoPrepr	SVD	612	D-Tx1	O	Kept components	RCT
Drug	Anthracycline	D	Cell_line.Tx1	Plate.99	HOXB6	0.65	-0.0230183525558753	pearson	1	Ttest_pvalue	Coefficient_of_eigenassay	SVD_pCMs_drugs	NoPrepr	SVD	13220	D-Tx1	O	Kept components	RCT
Drug	Anthracycline	D	Cell_line.Tx1	Plate.99	HOXB7	0.65	-0.0901130757637411	pearson	1	Ttest_pvalue	Coefficient_of_eigenassay	SVD_pCMs_drugs	NoPrepr	SVD	8838	D-Tx1	O	Kept components	RCT
Drug	Anthracycline	D	Cell_line.Tx1	Plate.99	HOXB8	0.65	-0.239720527121991	pearson	1	Ttest_pvalue	Coefficient_of_eigenassay	SVD_pCMs_drugs	NoPrepr	SVD	3152	D-Tx1	O	Kept components	RCT
Drug	Anthracycline	D	Cell_line.Tx1	Plate.99	HOXB9	0.65	0.00438002237091957	pearson	1	Ttest_pvalue	Coefficient_of_eigenassay	SVD_pCMs_drugs	NoPrepr	SVD	14873	D-Tx1	O	Kept components	RCT
Drug	Anthracycline	D	Cell_line.Tx1	Plate.99	HOXC4	0.65	0.0307707181765456	pearson	1	Ttest_pvalue	Coefficient_of_eigenassay	SVD_pCMs_drugs	NoPrepr	SVD	12614	D-Tx1	O	Kept components	RCT
Drug	Anthracycline	D	Cell_line.Tx1	Plate.99	HOXC5	0.65	0.037706475730044	pearson	1	Ttest_pvalue	Coefficient_of_eigenassay	SVD_pCMs_drugs	NoPrepr	SVD	12111	D-Tx1	O	Kept components	RCT
Drug	Anthracycline	D	Cell_line.Tx1	Plate.99	HOXC6	0.65	-0.160474579586905	pearson	1	Ttest_pvalue	Coefficient_of_eigenassay	SVD_pCMs_drugs	NoPrepr	SVD	5556	D-Tx1	O	Kept components	RCT
Drug	Anthracycline	D	Cell_line.Tx1	Plate.99	HOXC8	0.65	-0.0083238972110909	pearson	1	Ttest_pvalue	Coefficient_of_eigenassay	SVD_pCMs_drugs	NoPrepr	SVD	14526	D-Tx1	O	Kept components	RCT
Drug	Anthracycline	D	Cell_line.Tx1	Plate.99	HOXC9	0.65	-0.0992457625698254	pearson	1	Ttest_pvalue	Coefficient_of_eigenassay	SVD_pCMs_drugs	NoPrepr	SVD	8363	D-Tx1	O	Kept components	RCT
Drug	Anthracycline	D	Cell_line.Tx1	Plate.99	HOXD4	0.65	0.019083164092304	pearson	1	Ttest_pvalue	Coefficient_of_eigenassay	SVD_pCMs_drugs	NoPrepr	SVD	13586	D-Tx1	O	Kept components	RCT
Drug	Anthracycline	D	Cell_line.Tx1	Plate.99	HOXD8	0.65	-0.200713291466101	pearson	1	Ttest_pvalue	Coefficient_of_eigenassay	SVD_pCMs_drugs	NoPrepr	SVD	4170	D-Tx1	O	Kept components	RCT
Drug	Anthracycline	D	Cell_line.Tx1	Plate.99	HOXD9	0.65	0.0211748108635064	pearson	1	Ttest_pvalue	Coefficient_of_eigenassay	SVD_pCMs_drugs	NoPrepr	SVD	13377	D-Tx1	O	Kept components	RCT
Drug	Anthracycline	D	Cell_line.Tx1	Plate.99	HP	0.65	-0.00890331192956853	pearson	1	Ttest_pvalue	Coefficient_of_eigenassay	SVD_pCMs_drugs	NoPrepr	SVD	14450	D-Tx1	O	Kept components	RCT
Drug	Anthracycline	D	Cell_line.Tx1	Plate.99	HP1BP3	0.65	-0.108996873881281	pearson	1	Ttest_pvalue	Coefficient_of_eigenassay	SVD_pCMs_drugs	NoPrepr	SVD	7817	D-Tx1	O	Kept components	RCT
Drug	Anthracycline	D	Cell_line.Tx1	Plate.99	HPCA	0.65	-0.00323325533480589	pearson	1	Ttest_pvalue	Coefficient_of_eigenassay	SVD_pCMs_drugs	NoPrepr	SVD	14967	D-Tx1	O	Kept components	RCT
Drug	Anthracycline	D	Cell_line.Tx1	Plate.99	HPCAL1	0.65	-0.0736444978842984	pearson	1	Ttest_pvalue	Coefficient_of_eigenassay	SVD_pCMs_drugs	NoPrepr	SVD	9814	D-Tx1	O	Kept components	RCT
Drug	Anthracycline	D	Cell_line.Tx1	Plate.99	HPCAL4	0.65	-0.00859658940554823	pearson	1	Ttest_pvalue	Coefficient_of_eigenassay	SVD_pCMs_drugs	NoPrepr	SVD	14494	D-Tx1	O	Kept components	RCT
Drug	Anthracycline	D	Cell_line.Tx1	Plate.99	HPDL	0.65	0.150258208075704	pearson	1	Ttest_pvalue	Coefficient_of_eigenassay	SVD_pCMs_drugs	NoPrepr	SVD	5955	D-Tx1	O	Kept components	RCT
Drug	Anthracycline	D	Cell_line.Tx1	Plate.99	HPF1	0.65	-0.120149848984443	pearson	1	Ttest_pvalue	Coefficient_of_eigenassay	SVD_pCMs_drugs	NoPrepr	SVD	7268	D-Tx1	O	Kept components	RCT
Drug	Anthracycline	D	Cell_line.Tx1	Plate.99	HPGD	0.65	0.0175062206082612	pearson	1	Ttest_pvalue	Coefficient_of_eigenassay	SVD_pCMs_drugs	NoPrepr	SVD	13720	D-Tx1	O	Kept components	RCT
Drug	Anthracycline	D	Cell_line.Tx1	Plate.99	HPR	0.65	-0.0305865174525089	pearson	1	Ttest_pvalue	Coefficient_of_eigenassay	SVD_pCMs_drugs	NoPrepr	SVD	12626	D-Tx1	O	Kept components	RCT
Drug	Anthracycline	D	Cell_line.Tx1	Plate.99	HPRT1	0.65	0.255530544297136	pearson	1	Ttest_pvalue	Coefficient_of_eigenassay	SVD_pCMs_drugs	NoPrepr	SVD	2799	D-Tx1	O	Kept components	RCT
Drug	Anthracycline	D	Cell_line.Tx1	Plate.99	HPS1	0.65	-0.118983017911871	pearson	1	Ttest_pvalue	Coefficient_of_eigenassay	SVD_pCMs_drugs	NoPrepr	SVD	7316	D-Tx1	O	Kept components	RCT
Drug	Anthracycline	D	Cell_line.Tx1	Plate.99	HPS3	0.65	-0.224748659114999	pearson	1	Ttest_pvalue	Coefficient_of_eigenassay	SVD_pCMs_drugs	NoPrepr	SVD	3493	D-Tx1	O	Kept components	RCT
Drug	Anthracycline	D	Cell_line.Tx1	Plate.99	HPS4	0.65	0.157281225076244	pearson	1	Ttest_pvalue	Coefficient_of_eigenassay	SVD_pCMs_drugs	NoPrepr	SVD	5671	D-Tx1	O	Kept components	RCT
Drug	Anthracycline	D	Cell_line.Tx1	Plate.99	HPS5	0.65	0.0711192152881435	pearson	1	Ttest_pvalue	Coefficient_of_eigenassay	SVD_pCMs_drugs	NoPrepr	SVD	9957	D-Tx1	O	Kept components	RCT
Drug	Anthracycline	D	Cell_line.Tx1	Plate.99	HPS6	0.65	-0.0790705942078569	pearson	1	Ttest_pvalue	Coefficient_of_eigenassay	SVD_pCMs_drugs	NoPrepr	SVD	9473	D-Tx1	O	Kept components	RCT
Drug	Anthracycline	D	Cell_line.Tx1	Plate.99	HPSE2	0.65	-0.0237036102367523	pearson	1	Ttest_pvalue	Coefficient_of_eigenassay	SVD_pCMs_drugs	NoPrepr	SVD	13161	D-Tx1	O	Kept components	RCT
Drug	Anthracycline	D	Cell_line.Tx1	Plate.99	HPX	0.65	-0.309707073978371	pearson	1	Ttest_pvalue	Coefficient_of_eigenassay	SVD_pCMs_drugs	NoPrepr	SVD	1873	D-Tx1	O	Kept components	RCT
Drug	Anthracycline	D	Cell_line.Tx1	Plate.99	HR	0.65	0.00253574849568756	pearson	1	Ttest_pvalue	Coefficient_of_eigenassay	SVD_pCMs_drugs	NoPrepr	SVD	15044	D-Tx1	O	Kept components	RCT
Drug	Anthracycline	D	Cell_line.Tx1	Plate.99	HRASLS	0.65	0.363194573188	pearson	1	Ttest_pvalue	Coefficient_of_eigenassay	SVD_pCMs_drugs	NoPrepr	SVD	1252	D-Tx1	O	Kept components	RCT
Drug	Anthracycline	D	Cell_line.Tx1	Plate.99	HRC	0.65	0.295044737158801	pearson	1	Ttest_pvalue	Coefficient_of_eigenassay	SVD_pCMs_drugs	NoPrepr	SVD	2106	D-Tx1	O	Kept components	RCT
Drug	Anthracycline	D	Cell_line.Tx1	Plate.99	HRCT1	0.65	-0.19409096480607	pearson	1	Ttest_pvalue	Coefficient_of_eigenassay	SVD_pCMs_drugs	NoPrepr	SVD	4377	D-Tx1	O	Kept components	RCT
Drug	Anthracycline	D	Cell_line.Tx1	Plate.99	HRH1	0.65	0.228188597829523	pearson	1	Ttest_pvalue	Coefficient_of_eigenassay	SVD_pCMs_drugs	NoPrepr	SVD	3428	D-Tx1	O	Kept components	RCT
Drug	Anthracycline	D	Cell_line.Tx1	Plate.99	HRH2	0.65	0.010510749242839	pearson	1	Ttest_pvalue	Coefficient_of_eigenassay	SVD_pCMs_drugs	NoPrepr	SVD	14298	D-Tx1	O	Kept components	RCT
Drug	Anthracycline	D	Cell_line.Tx1	Plate.99	HRH3	0.65	-0.0933867096598803	pearson	1	Ttest_pvalue	Coefficient_of_eigenassay	SVD_pCMs_drugs	NoPrepr	SVD	8667	D-Tx1	O	Kept components	RCT
Drug	Anthracycline	D	Cell_line.Tx1	Plate.99	HRK	0.65	0.298202671100542	pearson	1	Ttest_pvalue	Coefficient_of_eigenassay	SVD_pCMs_drugs	NoPrepr	SVD	2062	D-Tx1	O	Kept components	RCT
Drug	Anthracycline	D	Cell_line.Tx1	Plate.99	HRNR	0.65	0.050093073258709	pearson	1	Ttest_pvalue	Coefficient_of_eigenassay	SVD_pCMs_drugs	NoPrepr	SVD	11246	D-Tx1	O	Kept components	RCT
Drug	Anthracycline	D	Cell_line.Tx1	Plate.99	HS1BP3	0.65	-0.00991312275322604	pearson	1	Ttest_pvalue	Coefficient_of_eigenassay	SVD_pCMs_drugs	NoPrepr	SVD	14353	D-Tx1	O	Kept components	RCT
Drug	Anthracycline	D	Cell_line.Tx1	Plate.99	HS2ST1	0.65	0.0651553788585172	pearson	1	Ttest_pvalue	Coefficient_of_eigenassay	SVD_pCMs_drugs	NoPrepr	SVD	10297	D-Tx1	O	Kept components	RCT
Drug	Anthracycline	D	Cell_line.Tx1	Plate.99	HS3ST1	0.65	-0.0281106876705445	pearson	1	Ttest_pvalue	Coefficient_of_eigenassay	SVD_pCMs_drugs	NoPrepr	SVD	12822	D-Tx1	O	Kept components	RCT
Drug	Anthracycline	D	Cell_line.Tx1	Plate.99	HS3ST3A1	0.65	0.355946701781721	pearson	1	Ttest_pvalue	Coefficient_of_eigenassay	SVD_pCMs_drugs	NoPrepr	SVD	1313	D-Tx1	O	Kept components	RCT
Drug	Anthracycline	D	Cell_line.Tx1	Plate.99	HS3ST3B1	0.65	0.141988532012498	pearson	1	Ttest_pvalue	Coefficient_of_eigenassay	SVD_pCMs_drugs	NoPrepr	SVD	6304	D-Tx1	O	Kept components	RCT
Drug	Anthracycline	D	Cell_line.Tx1	Plate.99	HS3ST4	0.65	-0.074467013460965	pearson	1	Ttest_pvalue	Coefficient_of_eigenassay	SVD_pCMs_drugs	NoPrepr	SVD	9757	D-Tx1	O	Kept components	RCT
Drug	Anthracycline	D	Cell_line.Tx1	Plate.99	HS3ST5	0.65	0.0745652695126236	pearson	1	Ttest_pvalue	Coefficient_of_eigenassay	SVD_pCMs_drugs	NoPrepr	SVD	9748	D-Tx1	O	Kept components	RCT
Drug	Anthracycline	D	Cell_line.Tx1	Plate.99	HS6ST1	0.65	0.0739664901710933	pearson	1	Ttest_pvalue	Coefficient_of_eigenassay	SVD_pCMs_drugs	NoPrepr	SVD	9793	D-Tx1	O	Kept components	RCT
Drug	Anthracycline	D	Cell_line.Tx1	Plate.99	HS6ST2	0.65	0.19464790661285	pearson	1	Ttest_pvalue	Coefficient_of_eigenassay	SVD_pCMs_drugs	NoPrepr	SVD	4358	D-Tx1	O	Kept components	RCT
Drug	Anthracycline	D	Cell_line.Tx1	Plate.99	HS6ST3	0.65	-0.165454614383253	pearson	1	Ttest_pvalue	Coefficient_of_eigenassay	SVD_pCMs_drugs	NoPrepr	SVD	5386	D-Tx1	O	Kept components	RCT
Drug	Anthracycline	D	Cell_line.Tx1	Plate.99	HSBP1	0.65	-0.0390314221803718	pearson	1	Ttest_pvalue	Coefficient_of_eigenassay	SVD_pCMs_drugs	NoPrepr	SVD	12027	D-Tx1	O	Kept components	RCT
Drug	Anthracycline	D	Cell_line.Tx1	Plate.99	HSBP1L1	0.65	0.0899214566454155	pearson	1	Ttest_pvalue	Coefficient_of_eigenassay	SVD_pCMs_drugs	NoPrepr	SVD	8846	D-Tx1	O	Kept components	RCT
Drug	Anthracycline	D	Cell_line.Tx1	Plate.99	HSCB	0.65	-0.137702578688562	pearson	1	Ttest_pvalue	Coefficient_of_eigenassay	SVD_pCMs_drugs	NoPrepr	SVD	6500	D-Tx1	O	Kept components	RCT
Drug	Anthracycline	D	Cell_line.Tx1	Plate.99	HSD11B1	0.65	0.0400187699964611	pearson	1	Ttest_pvalue	Coefficient_of_eigenassay	SVD_pCMs_drugs	NoPrepr	SVD	11976	D-Tx1	O	Kept components	RCT
Drug	Anthracycline	D	Cell_line.Tx1	Plate.99	HSD11B1L	0.65	-0.215469384061642	pearson	1	Ttest_pvalue	Coefficient_of_eigenassay	SVD_pCMs_drugs	NoPrepr	SVD	3723	D-Tx1	O	Kept components	RCT
Drug	Anthracycline	D	Cell_line.Tx1	Plate.99	HSD11B2	0.65	-0.0383241050386003	pearson	1	Ttest_pvalue	Coefficient_of_eigenassay	SVD_pCMs_drugs	NoPrepr	SVD	12069	D-Tx1	O	Kept components	RCT
Drug	Anthracycline	D	Cell_line.Tx1	Plate.99	HSD17B1	0.65	-0.046680853149677	pearson	1	Ttest_pvalue	Coefficient_of_eigenassay	SVD_pCMs_drugs	NoPrepr	SVD	11512	D-Tx1	O	Kept components	RCT
Drug	Anthracycline	D	Cell_line.Tx1	Plate.99	HSD17B10	0.65	0.192628322831327	pearson	1	Ttest_pvalue	Coefficient_of_eigenassay	SVD_pCMs_drugs	NoPrepr	SVD	4425	D-Tx1	O	Kept components	RCT
Drug	Anthracycline	D	Cell_line.Tx1	Plate.99	HSD17B11	0.65	-0.0911959321391696	pearson	1	Ttest_pvalue	Coefficient_of_eigenassay	SVD_pCMs_drugs	NoPrepr	SVD	8787	D-Tx1	O	Kept components	RCT
Drug	Anthracycline	D	Cell_line.Tx1	Plate.99	HSD17B12	0.65	0.121532396499979	pearson	1	Ttest_pvalue	Coefficient_of_eigenassay	SVD_pCMs_drugs	NoPrepr	SVD	7221	D-Tx1	O	Kept components	RCT
Drug	Anthracycline	D	Cell_line.Tx1	Plate.99	HSD17B14	0.65	-0.299046253456255	pearson	1	Ttest_pvalue	Coefficient_of_eigenassay	SVD_pCMs_drugs	NoPrepr	SVD	2045	D-Tx1	O	Kept components	RCT
Drug	Anthracycline	D	Cell_line.Tx1	Plate.99	HSD17B3	0.65	-0.368240850455578	pearson	1	Ttest_pvalue	Coefficient_of_eigenassay	SVD_pCMs_drugs	NoPrepr	SVD	1212	D-Tx1	O	Kept components	RCT
Drug	Anthracycline	D	Cell_line.Tx1	Plate.99	HSD17B4	0.65	0.0514442060499524	pearson	1	Ttest_pvalue	Coefficient_of_eigenassay	SVD_pCMs_drugs	NoPrepr	SVD	11169	D-Tx1	O	Kept components	RCT
Drug	Anthracycline	D	Cell_line.Tx1	Plate.99	HSD17B6	0.65	0.0328793522446329	pearson	1	Ttest_pvalue	Coefficient_of_eigenassay	SVD_pCMs_drugs	NoPrepr	SVD	12472	D-Tx1	O	Kept components	RCT
Drug	Anthracycline	D	Cell_line.Tx1	Plate.99	HSD17B7	0.65	0.330240238754131	pearson	1	Ttest_pvalue	Coefficient_of_eigenassay	SVD_pCMs_drugs	NoPrepr	SVD	1616	D-Tx1	O	Kept components	RCT
Drug	Anthracycline	D	Cell_line.Tx1	Plate.99	HSD3B7	0.65	0.320515326072141	pearson	1	Ttest_pvalue	Coefficient_of_eigenassay	SVD_pCMs_drugs	NoPrepr	SVD	1737	D-Tx1	O	Kept components	RCT
Drug	Anthracycline	D	Cell_line.Tx1	Plate.99	HSDL1	0.65	-0.0886184557001213	pearson	1	Ttest_pvalue	Coefficient_of_eigenassay	SVD_pCMs_drugs	NoPrepr	SVD	8910	D-Tx1	O	Kept components	RCT
Drug	Anthracycline	D	Cell_line.Tx1	Plate.99	HSDL2	0.65	0.0609819845271275	pearson	1	Ttest_pvalue	Coefficient_of_eigenassay	SVD_pCMs_drugs	NoPrepr	SVD	10573	D-Tx1	O	Kept components	RCT
Drug	Anthracycline	D	Cell_line.Tx1	Plate.99	HSF1	0.65	0.233262247506608	pearson	1	Ttest_pvalue	Coefficient_of_eigenassay	SVD_pCMs_drugs	NoPrepr	SVD	3299	D-Tx1	O	Kept components	RCT
Drug	Anthracycline	D	Cell_line.Tx1	Plate.99	HSF2	0.65	-0.41898057308217	pearson	1	Ttest_pvalue	Coefficient_of_eigenassay	SVD_pCMs_drugs	NoPrepr	SVD	809	D-Tx1	O	Kept components	RCT
Drug	Anthracycline	D	Cell_line.Tx1	Plate.99	HSF2BP	0.65	-0.179587652343827	pearson	1	Ttest_pvalue	Coefficient_of_eigenassay	SVD_pCMs_drugs	NoPrepr	SVD	4860	D-Tx1	O	Kept components	RCT
Drug	Anthracycline	D	Cell_line.Tx1	Plate.99	HSF4	0.65	-0.283804539592628	pearson	1	Ttest_pvalue	Coefficient_of_eigenassay	SVD_pCMs_drugs	NoPrepr	SVD	2280	D-Tx1	O	Kept components	RCT
Drug	Anthracycline	D	Cell_line.Tx1	Plate.99	HSH2D	0.65	0.357322415151944	pearson	1	Ttest_pvalue	Coefficient_of_eigenassay	SVD_pCMs_drugs	NoPrepr	SVD	1300	D-Tx1	O	Kept components	RCT
Drug	Anthracycline	D	Cell_line.Tx1	Plate.99	HSP90AA1	0.65	-0.20283650582603	pearson	1	Ttest_pvalue	Coefficient_of_eigenassay	SVD_pCMs_drugs	NoPrepr	SVD	4103	D-Tx1	O	Kept components	RCT
Drug	Anthracycline	D	Cell_line.Tx1	Plate.99	HSP90AB1	0.65	0.0200139934742287	pearson	1	Ttest_pvalue	Coefficient_of_eigenassay	SVD_pCMs_drugs	NoPrepr	SVD	13503	D-Tx1	O	Kept components	RCT
Drug	Anthracycline	D	Cell_line.Tx1	Plate.99	HSP90B1	0.65	-0.0679914661316152	pearson	1	Ttest_pvalue	Coefficient_of_eigenassay	SVD_pCMs_drugs	NoPrepr	SVD	10132	D-Tx1	O	Kept components	RCT
Drug	Anthracycline	D	Cell_line.Tx1	Plate.99	HSPA12A	0.65	0.4225522772133	pearson	1	Ttest_pvalue	Coefficient_of_eigenassay	SVD_pCMs_drugs	NoPrepr	SVD	786	D-Tx1	O	Kept components	RCT
Drug	Anthracycline	D	Cell_line.Tx1	Plate.99	HSPA12B	0.65	0.204754692508506	pearson	1	Ttest_pvalue	Coefficient_of_eigenassay	SVD_pCMs_drugs	NoPrepr	SVD	4043	D-Tx1	O	Kept components	RCT
Drug	Anthracycline	D	Cell_line.Tx1	Plate.99	HSPA13	0.65	0.0294007838425528	pearson	1	Ttest_pvalue	Coefficient_of_eigenassay	SVD_pCMs_drugs	NoPrepr	SVD	12729	D-Tx1	O	Kept components	RCT
Drug	Anthracycline	D	Cell_line.Tx1	Plate.99	HSPA14	0.65	0.192305945317229	pearson	1	Ttest_pvalue	Coefficient_of_eigenassay	SVD_pCMs_drugs	NoPrepr	SVD	4434	D-Tx1	O	Kept components	RCT
Drug	Anthracycline	D	Cell_line.Tx1	Plate.99	HSPA1A	0.65	0.00897107970025292	pearson	1	Ttest_pvalue	Coefficient_of_eigenassay	SVD_pCMs_drugs	NoPrepr	SVD	14439	D-Tx1	O	Kept components	RCT
Drug	Anthracycline	D	Cell_line.Tx1	Plate.99	HSPA1B	0.65	0.597280091218421	pearson	1	Ttest_pvalue	Coefficient_of_eigenassay	SVD_pCMs_drugs	NoPrepr	SVD	229	D-Tx1	O	Kept components	RCT
Drug	Anthracycline	D	Cell_line.Tx1	Plate.99	HSPA2	0.65	-0.310381748131253	pearson	1	Ttest_pvalue	Coefficient_of_eigenassay	SVD_pCMs_drugs	NoPrepr	SVD	1862	D-Tx1	O	Kept components	RCT
Drug	Anthracycline	D	Cell_line.Tx1	Plate.99	HSPA4	0.65	-0.198311934787823	pearson	1	Ttest_pvalue	Coefficient_of_eigenassay	SVD_pCMs_drugs	NoPrepr	SVD	4239	D-Tx1	O	Kept components	RCT
Drug	Anthracycline	D	Cell_line.Tx1	Plate.99	HSPA4L	0.65	0.202639580823767	pearson	1	Ttest_pvalue	Coefficient_of_eigenassay	SVD_pCMs_drugs	NoPrepr	SVD	4110	D-Tx1	O	Kept components	RCT
Drug	Anthracycline	D	Cell_line.Tx1	Plate.99	HSPA5	0.65	0.0473097903313421	pearson	1	Ttest_pvalue	Coefficient_of_eigenassay	SVD_pCMs_drugs	NoPrepr	SVD	11457	D-Tx1	O	Kept components	RCT
Drug	Anthracycline	D	Cell_line.Tx1	Plate.99	HSPA6	0.65	0.0138527353420211	pearson	1	Ttest_pvalue	Coefficient_of_eigenassay	SVD_pCMs_drugs	NoPrepr	SVD	14026	D-Tx1	O	Kept components	RCT
Drug	Anthracycline	D	Cell_line.Tx1	Plate.99	HSPA8	0.65	-0.112070969930689	pearson	1	Ttest_pvalue	Coefficient_of_eigenassay	SVD_pCMs_drugs	NoPrepr	SVD	7672	D-Tx1	O	Kept components	RCT
Drug	Anthracycline	D	Cell_line.Tx1	Plate.99	HSPA9	0.65	-0.258391532181424	pearson	1	Ttest_pvalue	Coefficient_of_eigenassay	SVD_pCMs_drugs	NoPrepr	SVD	2736	D-Tx1	O	Kept components	RCT
Drug	Anthracycline	D	Cell_line.Tx1	Plate.99	HSPB1	0.65	0.130777736085219	pearson	1	Ttest_pvalue	Coefficient_of_eigenassay	SVD_pCMs_drugs	NoPrepr	SVD	6789	D-Tx1	O	Kept components	RCT
Drug	Anthracycline	D	Cell_line.Tx1	Plate.99	HSPB11	0.65	0.345768023269486	pearson	1	Ttest_pvalue	Coefficient_of_eigenassay	SVD_pCMs_drugs	NoPrepr	SVD	1433	D-Tx1	O	Kept components	RCT
Drug	Anthracycline	D	Cell_line.Tx1	Plate.99	HSPB2	0.65	-0.0432877444518835	pearson	1	Ttest_pvalue	Coefficient_of_eigenassay	SVD_pCMs_drugs	NoPrepr	SVD	11751	D-Tx1	O	Kept components	RCT
Drug	Anthracycline	D	Cell_line.Tx1	Plate.99	HSPB3	0.65	-0.394376331190317	pearson	1	Ttest_pvalue	Coefficient_of_eigenassay	SVD_pCMs_drugs	NoPrepr	SVD	999	D-Tx1	O	Kept components	RCT
Drug	Anthracycline	D	Cell_line.Tx1	Plate.99	HSPB6	0.65	-0.541424030072755	pearson	1	Ttest_pvalue	Coefficient_of_eigenassay	SVD_pCMs_drugs	NoPrepr	SVD	337	D-Tx1	O	Kept components	RCT
Drug	Anthracycline	D	Cell_line.Tx1	Plate.99	HSPB7	0.65	-0.219860065009445	pearson	1	Ttest_pvalue	Coefficient_of_eigenassay	SVD_pCMs_drugs	NoPrepr	SVD	3609	D-Tx1	O	Kept components	RCT
Drug	Anthracycline	D	Cell_line.Tx1	Plate.99	HSPB8	0.65	0.102422236880212	pearson	1	Ttest_pvalue	Coefficient_of_eigenassay	SVD_pCMs_drugs	NoPrepr	SVD	8187	D-Tx1	O	Kept components	RCT
Drug	Anthracycline	D	Cell_line.Tx1	Plate.99	HSPBAP1	0.65	0.0475758361645645	pearson	1	Ttest_pvalue	Coefficient_of_eigenassay	SVD_pCMs_drugs	NoPrepr	SVD	11440	D-Tx1	O	Kept components	RCT
Drug	Anthracycline	D	Cell_line.Tx1	Plate.99	HSPBP1	0.65	0.154755478437588	pearson	1	Ttest_pvalue	Coefficient_of_eigenassay	SVD_pCMs_drugs	NoPrepr	SVD	5766	D-Tx1	O	Kept components	RCT
Drug	Anthracycline	D	Cell_line.Tx1	Plate.99	HSPD1	0.65	-0.143922580079856	pearson	1	Ttest_pvalue	Coefficient_of_eigenassay	SVD_pCMs_drugs	NoPrepr	SVD	6227	D-Tx1	O	Kept components	RCT
Drug	Anthracycline	D	Cell_line.Tx1	Plate.99	HSPE1	0.65	0.812002179470539	pearson	1	Ttest_pvalue	Coefficient_of_eigenassay	SVD_pCMs_drugs	NoPrepr	SVD	82	D-Tx1	O	Kept components	RCT
Drug	Anthracycline	D	Cell_line.Tx1	Plate.99	HSPG2	0.65	0.404974324645746	pearson	1	Ttest_pvalue	Coefficient_of_eigenassay	SVD_pCMs_drugs	NoPrepr	SVD	907	D-Tx1	O	Kept components	RCT
Drug	Anthracycline	D	Cell_line.Tx1	Plate.99	HSPH1	0.65	0.0459624969147446	pearson	1	Ttest_pvalue	Coefficient_of_eigenassay	SVD_pCMs_drugs	NoPrepr	SVD	11573	D-Tx1	O	Kept components	RCT
Drug	Anthracycline	D	Cell_line.Tx1	Plate.99	HTATIP2	0.65	0.20779478232181	pearson	1	Ttest_pvalue	Coefficient_of_eigenassay	SVD_pCMs_drugs	NoPrepr	SVD	3941	D-Tx1	O	Kept components	RCT
Drug	Anthracycline	D	Cell_line.Tx1	Plate.99	HTATSF1	0.65	-0.228901676592083	pearson	1	Ttest_pvalue	Coefficient_of_eigenassay	SVD_pCMs_drugs	NoPrepr	SVD	3404	D-Tx1	O	Kept components	RCT
Drug	Anthracycline	D	Cell_line.Tx1	Plate.99	HTR1B	0.65	-0.0885039577953869	pearson	1	Ttest_pvalue	Coefficient_of_eigenassay	SVD_pCMs_drugs	NoPrepr	SVD	8920	D-Tx1	O	Kept components	RCT
Drug	Anthracycline	D	Cell_line.Tx1	Plate.99	HTR1D	0.65	-0.0631123540095958	pearson	1	Ttest_pvalue	Coefficient_of_eigenassay	SVD_pCMs_drugs	NoPrepr	SVD	10420	D-Tx1	O	Kept components	RCT
Drug	Anthracycline	D	Cell_line.Tx1	Plate.99	HTR1E	0.65	-0.00277725928147968	pearson	1	Ttest_pvalue	Coefficient_of_eigenassay	SVD_pCMs_drugs	NoPrepr	SVD	15013	D-Tx1	O	Kept components	RCT
Drug	Anthracycline	D	Cell_line.Tx1	Plate.99	HTR2A	0.65	-0.0387446826994858	pearson	1	Ttest_pvalue	Coefficient_of_eigenassay	SVD_pCMs_drugs	NoPrepr	SVD	12046	D-Tx1	O	Kept components	RCT
Drug	Anthracycline	D	Cell_line.Tx1	Plate.99	HTR2B	0.65	-0.089648154035063	pearson	1	Ttest_pvalue	Coefficient_of_eigenassay	SVD_pCMs_drugs	NoPrepr	SVD	8860	D-Tx1	O	Kept components	RCT
Drug	Anthracycline	D	Cell_line.Tx1	Plate.99	HTR2C	0.65	-0.00975650719779829	pearson	1	Ttest_pvalue	Coefficient_of_eigenassay	SVD_pCMs_drugs	NoPrepr	SVD	14367	D-Tx1	O	Kept components	RCT
Drug	Anthracycline	D	Cell_line.Tx1	Plate.99	HTR4	0.65	-0.0707812095027205	pearson	1	Ttest_pvalue	Coefficient_of_eigenassay	SVD_pCMs_drugs	NoPrepr	SVD	9974	D-Tx1	O	Kept components	RCT
Drug	Anthracycline	D	Cell_line.Tx1	Plate.99	HTR6	0.65	-0.00327047763818092	pearson	1	Ttest_pvalue	Coefficient_of_eigenassay	SVD_pCMs_drugs	NoPrepr	SVD	14965	D-Tx1	O	Kept components	RCT
Drug	Anthracycline	D	Cell_line.Tx1	Plate.99	HTR7	0.65	0.108921191072945	pearson	1	Ttest_pvalue	Coefficient_of_eigenassay	SVD_pCMs_drugs	NoPrepr	SVD	7828	D-Tx1	O	Kept components	RCT
Drug	Anthracycline	D	Cell_line.Tx1	Plate.99	HTRA1	0.65	-0.132236266898257	pearson	1	Ttest_pvalue	Coefficient_of_eigenassay	SVD_pCMs_drugs	NoPrepr	SVD	6727	D-Tx1	O	Kept components	RCT
Drug	Anthracycline	D	Cell_line.Tx1	Plate.99	HTRA2	0.65	0.184087952308134	pearson	1	Ttest_pvalue	Coefficient_of_eigenassay	SVD_pCMs_drugs	NoPrepr	SVD	4703	D-Tx1	O	Kept components	RCT
Drug	Anthracycline	D	Cell_line.Tx1	Plate.99	HTRA3	0.65	-0.493216441542537	pearson	1	Ttest_pvalue	Coefficient_of_eigenassay	SVD_pCMs_drugs	NoPrepr	SVD	470	D-Tx1	O	Kept components	RCT
Drug	Anthracycline	D	Cell_line.Tx1	Plate.99	HTT	0.65	0.185546806644845	pearson	1	Ttest_pvalue	Coefficient_of_eigenassay	SVD_pCMs_drugs	NoPrepr	SVD	4655	D-Tx1	O	Kept components	RCT
Drug	Anthracycline	D	Cell_line.Tx1	Plate.99	HUNK	0.65	-0.065118083676637	pearson	1	Ttest_pvalue	Coefficient_of_eigenassay	SVD_pCMs_drugs	NoPrepr	SVD	10300	D-Tx1	O	Kept components	RCT
Drug	Anthracycline	D	Cell_line.Tx1	Plate.99	HUS1	0.65	0.135879422497848	pearson	1	Ttest_pvalue	Coefficient_of_eigenassay	SVD_pCMs_drugs	NoPrepr	SVD	6571	D-Tx1	O	Kept components	RCT
Drug	Anthracycline	D	Cell_line.Tx1	Plate.99	HUWE1	0.65	0.123781080774699	pearson	1	Ttest_pvalue	Coefficient_of_eigenassay	SVD_pCMs_drugs	NoPrepr	SVD	7101	D-Tx1	O	Kept components	RCT
Drug	Anthracycline	D	Cell_line.Tx1	Plate.99	HVCN1	0.65	-0.175601755561384	pearson	1	Ttest_pvalue	Coefficient_of_eigenassay	SVD_pCMs_drugs	NoPrepr	SVD	5000	D-Tx1	O	Kept components	RCT
Drug	Anthracycline	D	Cell_line.Tx1	Plate.99	HYAL1	0.65	0.267797921844768	pearson	1	Ttest_pvalue	Coefficient_of_eigenassay	SVD_pCMs_drugs	NoPrepr	SVD	2567	D-Tx1	O	Kept components	RCT
Drug	Anthracycline	D	Cell_line.Tx1	Plate.99	HYAL2	0.65	-0.0779600699020148	pearson	1	Ttest_pvalue	Coefficient_of_eigenassay	SVD_pCMs_drugs	NoPrepr	SVD	9539	D-Tx1	O	Kept components	RCT
Drug	Anthracycline	D	Cell_line.Tx1	Plate.99	HYAL3	0.65	-0.172896166716542	pearson	1	Ttest_pvalue	Coefficient_of_eigenassay	SVD_pCMs_drugs	NoPrepr	SVD	5090	D-Tx1	O	Kept components	RCT
Drug	Anthracycline	D	Cell_line.Tx1	Plate.99	HYDIN	0.65	-0.476547448258674	pearson	1	Ttest_pvalue	Coefficient_of_eigenassay	SVD_pCMs_drugs	NoPrepr	SVD	538	D-Tx1	O	Kept components	RCT
Drug	Anthracycline	D	Cell_line.Tx1	Plate.99	HYKK	0.65	0.302645103298471	pearson	1	Ttest_pvalue	Coefficient_of_eigenassay	SVD_pCMs_drugs	NoPrepr	SVD	1980	D-Tx1	O	Kept components	RCT
Drug	Anthracycline	D	Cell_line.Tx1	Plate.99	HYLS1	0.65	-0.0286943589152821	pearson	1	Ttest_pvalue	Coefficient_of_eigenassay	SVD_pCMs_drugs	NoPrepr	SVD	12780	D-Tx1	O	Kept components	RCT
Drug	Anthracycline	D	Cell_line.Tx1	Plate.99	HYOU1	0.65	0.0790870274887024	pearson	1	Ttest_pvalue	Coefficient_of_eigenassay	SVD_pCMs_drugs	NoPrepr	SVD	9472	D-Tx1	O	Kept components	RCT
Drug	Anthracycline	D	Cell_line.Tx1	Plate.99	HYPM	0.65	-0.0141786140804524	pearson	1	Ttest_pvalue	Coefficient_of_eigenassay	SVD_pCMs_drugs	NoPrepr	SVD	13992	D-Tx1	O	Kept components	RCT
Drug	Anthracycline	D	Cell_line.Tx1	Plate.99	IAH1	0.65	0.0282395929252516	pearson	1	Ttest_pvalue	Coefficient_of_eigenassay	SVD_pCMs_drugs	NoPrepr	SVD	12813	D-Tx1	O	Kept components	RCT
Drug	Anthracycline	D	Cell_line.Tx1	Plate.99	IARS	0.65	-0.167487329230464	pearson	1	Ttest_pvalue	Coefficient_of_eigenassay	SVD_pCMs_drugs	NoPrepr	SVD	5304	D-Tx1	O	Kept components	RCT
Drug	Anthracycline	D	Cell_line.Tx1	Plate.99	IARS2	0.65	0.00997335959484324	pearson	1	Ttest_pvalue	Coefficient_of_eigenassay	SVD_pCMs_drugs	NoPrepr	SVD	14347	D-Tx1	O	Kept components	RCT
Drug	Anthracycline	D	Cell_line.Tx1	Plate.99	IBA57	0.65	0.401796248562375	pearson	1	Ttest_pvalue	Coefficient_of_eigenassay	SVD_pCMs_drugs	NoPrepr	SVD	938	D-Tx1	O	Kept components	RCT
Drug	Anthracycline	D	Cell_line.Tx1	Plate.99	IBTK	0.65	-0.19899953835262	pearson	1	Ttest_pvalue	Coefficient_of_eigenassay	SVD_pCMs_drugs	NoPrepr	SVD	4224	D-Tx1	O	Kept components	RCT
Drug	Anthracycline	D	Cell_line.Tx1	Plate.99	ICA1	0.65	-0.0493557317232153	pearson	1	Ttest_pvalue	Coefficient_of_eigenassay	SVD_pCMs_drugs	NoPrepr	SVD	11304	D-Tx1	O	Kept components	RCT
Drug	Anthracycline	D	Cell_line.Tx1	Plate.99	ICA1L	0.65	-0.0977052406113793	pearson	1	Ttest_pvalue	Coefficient_of_eigenassay	SVD_pCMs_drugs	NoPrepr	SVD	8444	D-Tx1	O	Kept components	RCT
Drug	Anthracycline	D	Cell_line.Tx1	Plate.99	ICAM1	0.65	-0.177727357714638	pearson	1	Ttest_pvalue	Coefficient_of_eigenassay	SVD_pCMs_drugs	NoPrepr	SVD	4926	D-Tx1	O	Kept components	RCT
Drug	Anthracycline	D	Cell_line.Tx1	Plate.99	ICAM3	0.65	0.446079947901848	pearson	1	Ttest_pvalue	Coefficient_of_eigenassay	SVD_pCMs_drugs	NoPrepr	SVD	668	D-Tx1	O	Kept components	RCT
Drug	Anthracycline	D	Cell_line.Tx1	Plate.99	ICAM4	0.65	0.17235466360569	pearson	1	Ttest_pvalue	Coefficient_of_eigenassay	SVD_pCMs_drugs	NoPrepr	SVD	5115	D-Tx1	O	Kept components	RCT
Drug	Anthracycline	D	Cell_line.Tx1	Plate.99	ICAM5	0.65	-0.134059782379522	pearson	1	Ttest_pvalue	Coefficient_of_eigenassay	SVD_pCMs_drugs	NoPrepr	SVD	6654	D-Tx1	O	Kept components	RCT
Drug	Anthracycline	D	Cell_line.Tx1	Plate.99	ICE1	0.65	-0.199471993701472	pearson	1	Ttest_pvalue	Coefficient_of_eigenassay	SVD_pCMs_drugs	NoPrepr	SVD	4207	D-Tx1	O	Kept components	RCT
Drug	Anthracycline	D	Cell_line.Tx1	Plate.99	ICE2	0.65	-0.0360498458489083	pearson	1	Ttest_pvalue	Coefficient_of_eigenassay	SVD_pCMs_drugs	NoPrepr	SVD	12228	D-Tx1	O	Kept components	RCT
Drug	Anthracycline	D	Cell_line.Tx1	Plate.99	ICK	0.65	0.0331576021611279	pearson	1	Ttest_pvalue	Coefficient_of_eigenassay	SVD_pCMs_drugs	NoPrepr	SVD	12458	D-Tx1	O	Kept components	RCT
Drug	Anthracycline	D	Cell_line.Tx1	Plate.99	ICMT	0.65	-0.111178722699536	pearson	1	Ttest_pvalue	Coefficient_of_eigenassay	SVD_pCMs_drugs	NoPrepr	SVD	7711	D-Tx1	O	Kept components	RCT
Drug	Anthracycline	D	Cell_line.Tx1	Plate.99	ID1	0.65	-0.103655916538215	pearson	1	Ttest_pvalue	Coefficient_of_eigenassay	SVD_pCMs_drugs	NoPrepr	SVD	8120	D-Tx1	O	Kept components	RCT
Drug	Anthracycline	D	Cell_line.Tx1	Plate.99	ID2	0.65	0.0171599683632136	pearson	1	Ttest_pvalue	Coefficient_of_eigenassay	SVD_pCMs_drugs	NoPrepr	SVD	13742	D-Tx1	O	Kept components	RCT
Drug	Anthracycline	D	Cell_line.Tx1	Plate.99	ID3	0.65	-0.0206726073022046	pearson	1	Ttest_pvalue	Coefficient_of_eigenassay	SVD_pCMs_drugs	NoPrepr	SVD	13444	D-Tx1	O	Kept components	RCT
Drug	Anthracycline	D	Cell_line.Tx1	Plate.99	ID4	0.65	0.0366551532578112	pearson	1	Ttest_pvalue	Coefficient_of_eigenassay	SVD_pCMs_drugs	NoPrepr	SVD	12189	D-Tx1	O	Kept components	RCT
Drug	Anthracycline	D	Cell_line.Tx1	Plate.99	IDE	0.65	0.0100369740344038	pearson	1	Ttest_pvalue	Coefficient_of_eigenassay	SVD_pCMs_drugs	NoPrepr	SVD	14341	D-Tx1	O	Kept components	RCT
Drug	Anthracycline	D	Cell_line.Tx1	Plate.99	IDH1	0.65	-0.105934633468933	pearson	1	Ttest_pvalue	Coefficient_of_eigenassay	SVD_pCMs_drugs	NoPrepr	SVD	7990	D-Tx1	O	Kept components	RCT
Drug	Anthracycline	D	Cell_line.Tx1	Plate.99	IDH2	0.65	0.0412150146941472	pearson	1	Ttest_pvalue	Coefficient_of_eigenassay	SVD_pCMs_drugs	NoPrepr	SVD	11892	D-Tx1	O	Kept components	RCT
Drug	Anthracycline	D	Cell_line.Tx1	Plate.99	IDH3A	0.65	0.0764652834486044	pearson	1	Ttest_pvalue	Coefficient_of_eigenassay	SVD_pCMs_drugs	NoPrepr	SVD	9631	D-Tx1	O	Kept components	RCT
Drug	Anthracycline	D	Cell_line.Tx1	Plate.99	IDH3B	0.65	-0.0239622819036204	pearson	1	Ttest_pvalue	Coefficient_of_eigenassay	SVD_pCMs_drugs	NoPrepr	SVD	13145	D-Tx1	O	Kept components	RCT
Drug	Anthracycline	D	Cell_line.Tx1	Plate.99	IDH3G	0.65	-0.120236238056245	pearson	1	Ttest_pvalue	Coefficient_of_eigenassay	SVD_pCMs_drugs	NoPrepr	SVD	7264	D-Tx1	O	Kept components	RCT
Drug	Anthracycline	D	Cell_line.Tx1	Plate.99	IDI1	0.65	0.236540075324222	pearson	1	Ttest_pvalue	Coefficient_of_eigenassay	SVD_pCMs_drugs	NoPrepr	SVD	3233	D-Tx1	O	Kept components	RCT
Drug	Anthracycline	D	Cell_line.Tx1	Plate.99	IDI2	0.65	-0.189284704716391	pearson	1	Ttest_pvalue	Coefficient_of_eigenassay	SVD_pCMs_drugs	NoPrepr	SVD	4532	D-Tx1	O	Kept components	RCT
Drug	Anthracycline	D	Cell_line.Tx1	Plate.99	IDNK	0.65	0.11311568851934	pearson	1	Ttest_pvalue	Coefficient_of_eigenassay	SVD_pCMs_drugs	NoPrepr	SVD	7622	D-Tx1	O	Kept components	RCT
Drug	Anthracycline	D	Cell_line.Tx1	Plate.99	IDS	0.65	0.120236421516135	pearson	1	Ttest_pvalue	Coefficient_of_eigenassay	SVD_pCMs_drugs	NoPrepr	SVD	7263	D-Tx1	O	Kept components	RCT
Drug	Anthracycline	D	Cell_line.Tx1	Plate.99	IDUA	0.65	-0.230566642413461	pearson	1	Ttest_pvalue	Coefficient_of_eigenassay	SVD_pCMs_drugs	NoPrepr	SVD	3370	D-Tx1	O	Kept components	RCT
Drug	Anthracycline	D	Cell_line.Tx1	Plate.99	IER2	0.65	0.125385240358704	pearson	1	Ttest_pvalue	Coefficient_of_eigenassay	SVD_pCMs_drugs	NoPrepr	SVD	7029	D-Tx1	O	Kept components	RCT
Drug	Anthracycline	D	Cell_line.Tx1	Plate.99	IER3IP1	0.65	0.212996322407385	pearson	1	Ttest_pvalue	Coefficient_of_eigenassay	SVD_pCMs_drugs	NoPrepr	SVD	3789	D-Tx1	O	Kept components	RCT
Drug	Anthracycline	D	Cell_line.Tx1	Plate.99	IER5	0.65	-0.207519293018831	pearson	1	Ttest_pvalue	Coefficient_of_eigenassay	SVD_pCMs_drugs	NoPrepr	SVD	3947	D-Tx1	O	Kept components	RCT
Drug	Anthracycline	D	Cell_line.Tx1	Plate.99	IER5L	0.65	0.0765408587543979	pearson	1	Ttest_pvalue	Coefficient_of_eigenassay	SVD_pCMs_drugs	NoPrepr	SVD	9629	D-Tx1	O	Kept components	RCT
Drug	Anthracycline	D	Cell_line.Tx1	Plate.99	IFFO1	0.65	0.157375347515543	pearson	1	Ttest_pvalue	Coefficient_of_eigenassay	SVD_pCMs_drugs	NoPrepr	SVD	5669	D-Tx1	O	Kept components	RCT
Drug	Anthracycline	D	Cell_line.Tx1	Plate.99	IFFO2	0.65	0.00796279038779077	pearson	1	Ttest_pvalue	Coefficient_of_eigenassay	SVD_pCMs_drugs	NoPrepr	SVD	14566	D-Tx1	O	Kept components	RCT
Drug	Anthracycline	D	Cell_line.Tx1	Plate.99	IFI16	0.65	-0.198321767319878	pearson	1	Ttest_pvalue	Coefficient_of_eigenassay	SVD_pCMs_drugs	NoPrepr	SVD	4238	D-Tx1	O	Kept components	RCT
Drug	Anthracycline	D	Cell_line.Tx1	Plate.99	IFI27L1	0.65	0.0947461864690304	pearson	1	Ttest_pvalue	Coefficient_of_eigenassay	SVD_pCMs_drugs	NoPrepr	SVD	8605	D-Tx1	O	Kept components	RCT
Drug	Anthracycline	D	Cell_line.Tx1	Plate.99	IFI30	0.65	-0.256531283299331	pearson	1	Ttest_pvalue	Coefficient_of_eigenassay	SVD_pCMs_drugs	NoPrepr	SVD	2777	D-Tx1	O	Kept components	RCT
Drug	Anthracycline	D	Cell_line.Tx1	Plate.99	IFI35	0.65	0.222902881458682	pearson	1	Ttest_pvalue	Coefficient_of_eigenassay	SVD_pCMs_drugs	NoPrepr	SVD	3538	D-Tx1	O	Kept components	RCT
Drug	Anthracycline	D	Cell_line.Tx1	Plate.99	IFI44	0.65	-0.408621457750496	pearson	1	Ttest_pvalue	Coefficient_of_eigenassay	SVD_pCMs_drugs	NoPrepr	SVD	880	D-Tx1	O	Kept components	RCT
Drug	Anthracycline	D	Cell_line.Tx1	Plate.99	IFI44L	0.65	-0.485557828496793	pearson	1	Ttest_pvalue	Coefficient_of_eigenassay	SVD_pCMs_drugs	NoPrepr	SVD	499	D-Tx1	O	Kept components	RCT
Drug	Anthracycline	D	Cell_line.Tx1	Plate.99	IFI6	0.65	0.0277096071606034	pearson	1	Ttest_pvalue	Coefficient_of_eigenassay	SVD_pCMs_drugs	NoPrepr	SVD	12861	D-Tx1	O	Kept components	RCT
Drug	Anthracycline	D	Cell_line.Tx1	Plate.99	IFIH1	0.65	-0.295328434418911	pearson	1	Ttest_pvalue	Coefficient_of_eigenassay	SVD_pCMs_drugs	NoPrepr	SVD	2105	D-Tx1	O	Kept components	RCT
Drug	Anthracycline	D	Cell_line.Tx1	Plate.99	IFIT1	0.65	-0.109780195698871	pearson	1	Ttest_pvalue	Coefficient_of_eigenassay	SVD_pCMs_drugs	NoPrepr	SVD	7780	D-Tx1	O	Kept components	RCT
Drug	Anthracycline	D	Cell_line.Tx1	Plate.99	IFIT1B	0.65	0.0121647622569789	pearson	1	Ttest_pvalue	Coefficient_of_eigenassay	SVD_pCMs_drugs	NoPrepr	SVD	14152	D-Tx1	O	Kept components	RCT
Drug	Anthracycline	D	Cell_line.Tx1	Plate.99	IFIT2	0.65	-0.27765925331462	pearson	1	Ttest_pvalue	Coefficient_of_eigenassay	SVD_pCMs_drugs	NoPrepr	SVD	2405	D-Tx1	O	Kept components	RCT
Drug	Anthracycline	D	Cell_line.Tx1	Plate.99	IFIT3	0.65	-0.289554549545241	pearson	1	Ttest_pvalue	Coefficient_of_eigenassay	SVD_pCMs_drugs	NoPrepr	SVD	2196	D-Tx1	O	Kept components	RCT
Drug	Anthracycline	D	Cell_line.Tx1	Plate.99	IFIT5	0.65	-0.090304356929011	pearson	1	Ttest_pvalue	Coefficient_of_eigenassay	SVD_pCMs_drugs	NoPrepr	SVD	8828	D-Tx1	O	Kept components	RCT
Drug	Anthracycline	D	Cell_line.Tx1	Plate.99	IFITM1	0.65	-0.462066217397062	pearson	1	Ttest_pvalue	Coefficient_of_eigenassay	SVD_pCMs_drugs	NoPrepr	SVD	599	D-Tx1	O	Kept components	RCT
Drug	Anthracycline	D	Cell_line.Tx1	Plate.99	IFITM10	0.65	-0.364450081243289	pearson	1	Ttest_pvalue	Coefficient_of_eigenassay	SVD_pCMs_drugs	NoPrepr	SVD	1244	D-Tx1	O	Kept components	RCT
Drug	Anthracycline	D	Cell_line.Tx1	Plate.99	IFITM2	0.65	0.310876335846206	pearson	1	Ttest_pvalue	Coefficient_of_eigenassay	SVD_pCMs_drugs	NoPrepr	SVD	1854	D-Tx1	O	Kept components	RCT
Drug	Anthracycline	D	Cell_line.Tx1	Plate.99	IFITM3	0.65	-0.0080476243652918	pearson	1	Ttest_pvalue	Coefficient_of_eigenassay	SVD_pCMs_drugs	NoPrepr	SVD	14560	D-Tx1	O	Kept components	RCT
Drug	Anthracycline	D	Cell_line.Tx1	Plate.99	IFNAR1	0.65	-0.178706604754445	pearson	1	Ttest_pvalue	Coefficient_of_eigenassay	SVD_pCMs_drugs	NoPrepr	SVD	4883	D-Tx1	O	Kept components	RCT
Drug	Anthracycline	D	Cell_line.Tx1	Plate.99	IFNAR2	0.65	0.146243261416885	pearson	1	Ttest_pvalue	Coefficient_of_eigenassay	SVD_pCMs_drugs	NoPrepr	SVD	6123	D-Tx1	O	Kept components	RCT
Drug	Anthracycline	D	Cell_line.Tx1	Plate.99	IFNGR1	0.65	0.0159132352904592	pearson	1	Ttest_pvalue	Coefficient_of_eigenassay	SVD_pCMs_drugs	NoPrepr	SVD	13851	D-Tx1	O	Kept components	RCT
Drug	Anthracycline	D	Cell_line.Tx1	Plate.99	IFNGR2	0.65	0.00687028486457076	pearson	1	Ttest_pvalue	Coefficient_of_eigenassay	SVD_pCMs_drugs	NoPrepr	SVD	14667	D-Tx1	O	Kept components	RCT
Drug	Anthracycline	D	Cell_line.Tx1	Plate.99	IFNLR1	0.65	0.265230995404231	pearson	1	Ttest_pvalue	Coefficient_of_eigenassay	SVD_pCMs_drugs	NoPrepr	SVD	2617	D-Tx1	O	Kept components	RCT
Drug	Anthracycline	D	Cell_line.Tx1	Plate.99	IFRD1	0.65	-0.0999266600358226	pearson	1	Ttest_pvalue	Coefficient_of_eigenassay	SVD_pCMs_drugs	NoPrepr	SVD	8325	D-Tx1	O	Kept components	RCT
Drug	Anthracycline	D	Cell_line.Tx1	Plate.99	IFRD2	0.65	-0.00723979301012529	pearson	1	Ttest_pvalue	Coefficient_of_eigenassay	SVD_pCMs_drugs	NoPrepr	SVD	14635	D-Tx1	O	Kept components	RCT
Drug	Anthracycline	D	Cell_line.Tx1	Plate.99	IFT122	0.65	-0.0445103235528645	pearson	1	Ttest_pvalue	Coefficient_of_eigenassay	SVD_pCMs_drugs	NoPrepr	SVD	11675	D-Tx1	O	Kept components	RCT
Drug	Anthracycline	D	Cell_line.Tx1	Plate.99	IFT140	0.65	-0.300761231685827	pearson	1	Ttest_pvalue	Coefficient_of_eigenassay	SVD_pCMs_drugs	NoPrepr	SVD	2014	D-Tx1	O	Kept components	RCT
Drug	Anthracycline	D	Cell_line.Tx1	Plate.99	IFT172	0.65	0.204033145649393	pearson	1	Ttest_pvalue	Coefficient_of_eigenassay	SVD_pCMs_drugs	NoPrepr	SVD	4067	D-Tx1	O	Kept components	RCT
Drug	Anthracycline	D	Cell_line.Tx1	Plate.99	IFT20	0.65	0.0616303991417595	pearson	1	Ttest_pvalue	Coefficient_of_eigenassay	SVD_pCMs_drugs	NoPrepr	SVD	10522	D-Tx1	O	Kept components	RCT
Drug	Anthracycline	D	Cell_line.Tx1	Plate.99	IFT22	0.65	0.189337265554809	pearson	1	Ttest_pvalue	Coefficient_of_eigenassay	SVD_pCMs_drugs	NoPrepr	SVD	4530	D-Tx1	O	Kept components	RCT
Drug	Anthracycline	D	Cell_line.Tx1	Plate.99	IFT27	0.65	0.195766826248313	pearson	1	Ttest_pvalue	Coefficient_of_eigenassay	SVD_pCMs_drugs	NoPrepr	SVD	4322	D-Tx1	O	Kept components	RCT
Drug	Anthracycline	D	Cell_line.Tx1	Plate.99	IFT43	0.65	0.17052813538687	pearson	1	Ttest_pvalue	Coefficient_of_eigenassay	SVD_pCMs_drugs	NoPrepr	SVD	5184	D-Tx1	O	Kept components	RCT
Drug	Anthracycline	D	Cell_line.Tx1	Plate.99	IFT46	0.65	-0.020992244599087	pearson	1	Ttest_pvalue	Coefficient_of_eigenassay	SVD_pCMs_drugs	NoPrepr	SVD	13401	D-Tx1	O	Kept components	RCT
Drug	Anthracycline	D	Cell_line.Tx1	Plate.99	IFT52	0.65	-0.0121608628631673	pearson	1	Ttest_pvalue	Coefficient_of_eigenassay	SVD_pCMs_drugs	NoPrepr	SVD	14153	D-Tx1	O	Kept components	RCT
Drug	Anthracycline	D	Cell_line.Tx1	Plate.99	IFT57	0.65	0.140017554444087	pearson	1	Ttest_pvalue	Coefficient_of_eigenassay	SVD_pCMs_drugs	NoPrepr	SVD	6401	D-Tx1	O	Kept components	RCT
Drug	Anthracycline	D	Cell_line.Tx1	Plate.99	IFT74	0.65	-0.161031240507572	pearson	1	Ttest_pvalue	Coefficient_of_eigenassay	SVD_pCMs_drugs	NoPrepr	SVD	5533	D-Tx1	O	Kept components	RCT
Drug	Anthracycline	D	Cell_line.Tx1	Plate.99	IFT80	0.65	-0.271441566094853	pearson	1	Ttest_pvalue	Coefficient_of_eigenassay	SVD_pCMs_drugs	NoPrepr	SVD	2507	D-Tx1	O	Kept components	RCT
Drug	Anthracycline	D	Cell_line.Tx1	Plate.99	IFT81	0.65	-0.298848004209293	pearson	1	Ttest_pvalue	Coefficient_of_eigenassay	SVD_pCMs_drugs	NoPrepr	SVD	2048	D-Tx1	O	Kept components	RCT
Drug	Anthracycline	D	Cell_line.Tx1	Plate.99	IFT88	0.65	-0.0122293475497396	pearson	1	Ttest_pvalue	Coefficient_of_eigenassay	SVD_pCMs_drugs	NoPrepr	SVD	14148	D-Tx1	O	Kept components	RCT
Drug	Anthracycline	D	Cell_line.Tx1	Plate.99	IGBP1	0.65	0.00794719511967161	pearson	1	Ttest_pvalue	Coefficient_of_eigenassay	SVD_pCMs_drugs	NoPrepr	SVD	14568	D-Tx1	O	Kept components	RCT
Drug	Anthracycline	D	Cell_line.Tx1	Plate.99	IGDCC3	0.65	0.0458103889766026	pearson	1	Ttest_pvalue	Coefficient_of_eigenassay	SVD_pCMs_drugs	NoPrepr	SVD	11583	D-Tx1	O	Kept components	RCT
Drug	Anthracycline	D	Cell_line.Tx1	Plate.99	IGDCC4	0.65	0.152753626822499	pearson	1	Ttest_pvalue	Coefficient_of_eigenassay	SVD_pCMs_drugs	NoPrepr	SVD	5838	D-Tx1	O	Kept components	RCT
Drug	Anthracycline	D	Cell_line.Tx1	Plate.99	IGF1	0.65	0.0414236598800956	pearson	1	Ttest_pvalue	Coefficient_of_eigenassay	SVD_pCMs_drugs	NoPrepr	SVD	11877	D-Tx1	O	Kept components	RCT
Drug	Anthracycline	D	Cell_line.Tx1	Plate.99	IGF1R	0.65	-0.0496003974105447	pearson	1	Ttest_pvalue	Coefficient_of_eigenassay	SVD_pCMs_drugs	NoPrepr	SVD	11286	D-Tx1	O	Kept components	RCT
Drug	Anthracycline	D	Cell_line.Tx1	Plate.99	IGF2	0.65	0.572847205848209	pearson	1	Ttest_pvalue	Coefficient_of_eigenassay	SVD_pCMs_drugs	NoPrepr	SVD	279	D-Tx1	O	Kept components	RCT
Drug	Anthracycline	D	Cell_line.Tx1	Plate.99	IGF2BP1	0.65	0.0440342368385855	pearson	1	Ttest_pvalue	Coefficient_of_eigenassay	SVD_pCMs_drugs	NoPrepr	SVD	11703	D-Tx1	O	Kept components	RCT
Drug	Anthracycline	D	Cell_line.Tx1	Plate.99	IGF2BP2	0.65	-0.17076151873432	pearson	1	Ttest_pvalue	Coefficient_of_eigenassay	SVD_pCMs_drugs	NoPrepr	SVD	5179	D-Tx1	O	Kept components	RCT
Drug	Anthracycline	D	Cell_line.Tx1	Plate.99	IGF2BP3	0.65	0.0338043422793271	pearson	1	Ttest_pvalue	Coefficient_of_eigenassay	SVD_pCMs_drugs	NoPrepr	SVD	12404	D-Tx1	O	Kept components	RCT
Drug	Anthracycline	D	Cell_line.Tx1	Plate.99	IGF2R	0.65	0.33977309886464	pearson	1	Ttest_pvalue	Coefficient_of_eigenassay	SVD_pCMs_drugs	NoPrepr	SVD	1494	D-Tx1	O	Kept components	RCT
Drug	Anthracycline	D	Cell_line.Tx1	Plate.99	IGFALS	0.65	0.171537261247895	pearson	1	Ttest_pvalue	Coefficient_of_eigenassay	SVD_pCMs_drugs	NoPrepr	SVD	5148	D-Tx1	O	Kept components	RCT
Drug	Anthracycline	D	Cell_line.Tx1	Plate.99	IGFBP2	0.65	0.193673190403657	pearson	1	Ttest_pvalue	Coefficient_of_eigenassay	SVD_pCMs_drugs	NoPrepr	SVD	4392	D-Tx1	O	Kept components	RCT
Drug	Anthracycline	D	Cell_line.Tx1	Plate.99	IGFBP3	0.65	0.265608985148963	pearson	1	Ttest_pvalue	Coefficient_of_eigenassay	SVD_pCMs_drugs	NoPrepr	SVD	2611	D-Tx1	O	Kept components	RCT
Drug	Anthracycline	D	Cell_line.Tx1	Plate.99	IGFBP4	0.65	-0.159692711191329	pearson	1	Ttest_pvalue	Coefficient_of_eigenassay	SVD_pCMs_drugs	NoPrepr	SVD	5587	D-Tx1	O	Kept components	RCT
Drug	Anthracycline	D	Cell_line.Tx1	Plate.99	IGFBP5	0.65	-0.106191883718201	pearson	1	Ttest_pvalue	Coefficient_of_eigenassay	SVD_pCMs_drugs	NoPrepr	SVD	7981	D-Tx1	O	Kept components	RCT
Drug	Anthracycline	D	Cell_line.Tx1	Plate.99	IGFBP6	0.65	0.904642594334658	pearson	1	Ttest_pvalue	Coefficient_of_eigenassay	SVD_pCMs_drugs	NoPrepr	SVD	54	D-Tx1	O	Kept components	RCT
Drug	Anthracycline	D	Cell_line.Tx1	Plate.99	IGFBP7	0.65	-0.0838925284022434	pearson	1	Ttest_pvalue	Coefficient_of_eigenassay	SVD_pCMs_drugs	NoPrepr	SVD	9193	D-Tx1	O	Kept components	RCT
Drug	Anthracycline	D	Cell_line.Tx1	Plate.99	IGFBPL1	0.65	0.239874944977855	pearson	1	Ttest_pvalue	Coefficient_of_eigenassay	SVD_pCMs_drugs	NoPrepr	SVD	3146	D-Tx1	O	Kept components	RCT
Drug	Anthracycline	D	Cell_line.Tx1	Plate.99	IGFL2	0.65	0.0623981530904411	pearson	1	Ttest_pvalue	Coefficient_of_eigenassay	SVD_pCMs_drugs	NoPrepr	SVD	10464	D-Tx1	O	Kept components	RCT
Drug	Anthracycline	D	Cell_line.Tx1	Plate.99	IGFL4	0.65	0.0464270009312696	pearson	1	Ttest_pvalue	Coefficient_of_eigenassay	SVD_pCMs_drugs	NoPrepr	SVD	11539	D-Tx1	O	Kept components	RCT
Drug	Anthracycline	D	Cell_line.Tx1	Plate.99	IGFLR1	0.65	-0.116090469638052	pearson	1	Ttest_pvalue	Coefficient_of_eigenassay	SVD_pCMs_drugs	NoPrepr	SVD	7465	D-Tx1	O	Kept components	RCT
Drug	Anthracycline	D	Cell_line.Tx1	Plate.99	IGFN1	0.65	0.0424514517639055	pearson	1	Ttest_pvalue	Coefficient_of_eigenassay	SVD_pCMs_drugs	NoPrepr	SVD	11805	D-Tx1	O	Kept components	RCT
Drug	Anthracycline	D	Cell_line.Tx1	Plate.99	IGHMBP2	0.65	0.0860660623356077	pearson	1	Ttest_pvalue	Coefficient_of_eigenassay	SVD_pCMs_drugs	NoPrepr	SVD	9067	D-Tx1	O	Kept components	RCT
Drug	Anthracycline	D	Cell_line.Tx1	Plate.99	IGIP	0.65	-0.0471036973947453	pearson	1	Ttest_pvalue	Coefficient_of_eigenassay	SVD_pCMs_drugs	NoPrepr	SVD	11473	D-Tx1	O	Kept components	RCT
Drug	Anthracycline	D	Cell_line.Tx1	Plate.99	IGLON5	0.65	-0.340865428298896	pearson	1	Ttest_pvalue	Coefficient_of_eigenassay	SVD_pCMs_drugs	NoPrepr	SVD	1479	D-Tx1	O	Kept components	RCT
Drug	Anthracycline	D	Cell_line.Tx1	Plate.99	IGSF1	0.65	-0.289426974379677	pearson	1	Ttest_pvalue	Coefficient_of_eigenassay	SVD_pCMs_drugs	NoPrepr	SVD	2200	D-Tx1	O	Kept components	RCT
Drug	Anthracycline	D	Cell_line.Tx1	Plate.99	IGSF10	0.65	0.0778435248441699	pearson	1	Ttest_pvalue	Coefficient_of_eigenassay	SVD_pCMs_drugs	NoPrepr	SVD	9548	D-Tx1	O	Kept components	RCT
Drug	Anthracycline	D	Cell_line.Tx1	Plate.99	IGSF11	0.65	0.1210472301493	pearson	1	Ttest_pvalue	Coefficient_of_eigenassay	SVD_pCMs_drugs	NoPrepr	SVD	7240	D-Tx1	O	Kept components	RCT
Drug	Anthracycline	D	Cell_line.Tx1	Plate.99	IGSF21	0.65	-0.0189513769597987	pearson	1	Ttest_pvalue	Coefficient_of_eigenassay	SVD_pCMs_drugs	NoPrepr	SVD	13597	D-Tx1	O	Kept components	RCT
Drug	Anthracycline	D	Cell_line.Tx1	Plate.99	IGSF22	0.65	-0.0453509854497818	pearson	1	Ttest_pvalue	Coefficient_of_eigenassay	SVD_pCMs_drugs	NoPrepr	SVD	11618	D-Tx1	O	Kept components	RCT
Drug	Anthracycline	D	Cell_line.Tx1	Plate.99	IGSF23	0.65	0.00754867733719179	pearson	1	Ttest_pvalue	Coefficient_of_eigenassay	SVD_pCMs_drugs	NoPrepr	SVD	14603	D-Tx1	O	Kept components	RCT
Drug	Anthracycline	D	Cell_line.Tx1	Plate.99	IGSF3	0.65	0.188639134785669	pearson	1	Ttest_pvalue	Coefficient_of_eigenassay	SVD_pCMs_drugs	NoPrepr	SVD	4551	D-Tx1	O	Kept components	RCT
Drug	Anthracycline	D	Cell_line.Tx1	Plate.99	IGSF5	0.65	0.223232756539953	pearson	1	Ttest_pvalue	Coefficient_of_eigenassay	SVD_pCMs_drugs	NoPrepr	SVD	3529	D-Tx1	O	Kept components	RCT
Drug	Anthracycline	D	Cell_line.Tx1	Plate.99	IGSF6	0.65	-0.0475646835885791	pearson	1	Ttest_pvalue	Coefficient_of_eigenassay	SVD_pCMs_drugs	NoPrepr	SVD	11441	D-Tx1	O	Kept components	RCT
Drug	Anthracycline	D	Cell_line.Tx1	Plate.99	IGSF8	0.65	-0.131279901423968	pearson	1	Ttest_pvalue	Coefficient_of_eigenassay	SVD_pCMs_drugs	NoPrepr	SVD	6769	D-Tx1	O	Kept components	RCT
Drug	Anthracycline	D	Cell_line.Tx1	Plate.99	IGSF9	0.65	-0.260481964737124	pearson	1	Ttest_pvalue	Coefficient_of_eigenassay	SVD_pCMs_drugs	NoPrepr	SVD	2696	D-Tx1	O	Kept components	RCT
Drug	Anthracycline	D	Cell_line.Tx1	Plate.99	IGSF9B	0.65	0.539221151714169	pearson	1	Ttest_pvalue	Coefficient_of_eigenassay	SVD_pCMs_drugs	NoPrepr	SVD	340	D-Tx1	O	Kept components	RCT
Drug	Anthracycline	D	Cell_line.Tx1	Plate.99	IK	0.65	-0.167800843347894	pearson	1	Ttest_pvalue	Coefficient_of_eigenassay	SVD_pCMs_drugs	NoPrepr	SVD	5292	D-Tx1	O	Kept components	RCT
Drug	Anthracycline	D	Cell_line.Tx1	Plate.99	IKBIP	0.65	-0.0454922055479148	pearson	1	Ttest_pvalue	Coefficient_of_eigenassay	SVD_pCMs_drugs	NoPrepr	SVD	11608	D-Tx1	O	Kept components	RCT
Drug	Anthracycline	D	Cell_line.Tx1	Plate.99	IKBKB	0.65	0.0402635623191716	pearson	1	Ttest_pvalue	Coefficient_of_eigenassay	SVD_pCMs_drugs	NoPrepr	SVD	11957	D-Tx1	O	Kept components	RCT
Drug	Anthracycline	D	Cell_line.Tx1	Plate.99	IKBKE	0.65	0.104875099150446	pearson	1	Ttest_pvalue	Coefficient_of_eigenassay	SVD_pCMs_drugs	NoPrepr	SVD	8054	D-Tx1	O	Kept components	RCT
Drug	Anthracycline	D	Cell_line.Tx1	Plate.99	IKBKG	0.65	-0.0788581835562125	pearson	1	Ttest_pvalue	Coefficient_of_eigenassay	SVD_pCMs_drugs	NoPrepr	SVD	9490	D-Tx1	O	Kept components	RCT
Drug	Anthracycline	D	Cell_line.Tx1	Plate.99	IKZF2	0.65	-0.164788287552967	pearson	1	Ttest_pvalue	Coefficient_of_eigenassay	SVD_pCMs_drugs	NoPrepr	SVD	5412	D-Tx1	O	Kept components	RCT
Drug	Anthracycline	D	Cell_line.Tx1	Plate.99	IKZF4	0.65	-0.0865463098314995	pearson	1	Ttest_pvalue	Coefficient_of_eigenassay	SVD_pCMs_drugs	NoPrepr	SVD	9036	D-Tx1	O	Kept components	RCT
Drug	Anthracycline	D	Cell_line.Tx1	Plate.99	IKZF5	0.65	-0.147408674387199	pearson	1	Ttest_pvalue	Coefficient_of_eigenassay	SVD_pCMs_drugs	NoPrepr	SVD	6080	D-Tx1	O	Kept components	RCT
Drug	Anthracycline	D	Cell_line.Tx1	Plate.99	IL10RB	0.65	0.152735711688144	pearson	1	Ttest_pvalue	Coefficient_of_eigenassay	SVD_pCMs_drugs	NoPrepr	SVD	5839	D-Tx1	O	Kept components	RCT
Drug	Anthracycline	D	Cell_line.Tx1	Plate.99	IL11	0.65	0.141949040289162	pearson	1	Ttest_pvalue	Coefficient_of_eigenassay	SVD_pCMs_drugs	NoPrepr	SVD	6308	D-Tx1	O	Kept components	RCT
Drug	Anthracycline	D	Cell_line.Tx1	Plate.99	IL11RA	0.65	0.025132770961624	pearson	1	Ttest_pvalue	Coefficient_of_eigenassay	SVD_pCMs_drugs	NoPrepr	SVD	13064	D-Tx1	O	Kept components	RCT
Drug	Anthracycline	D	Cell_line.Tx1	Plate.99	IL12RB2	0.65	-0.396873014528672	pearson	1	Ttest_pvalue	Coefficient_of_eigenassay	SVD_pCMs_drugs	NoPrepr	SVD	981	D-Tx1	O	Kept components	RCT
Drug	Anthracycline	D	Cell_line.Tx1	Plate.99	IL13RA1	0.65	-0.1377459283702	pearson	1	Ttest_pvalue	Coefficient_of_eigenassay	SVD_pCMs_drugs	NoPrepr	SVD	6498	D-Tx1	O	Kept components	RCT
Drug	Anthracycline	D	Cell_line.Tx1	Plate.99	IL13RA2	0.65	0.0520783970276543	pearson	1	Ttest_pvalue	Coefficient_of_eigenassay	SVD_pCMs_drugs	NoPrepr	SVD	11118	D-Tx1	O	Kept components	RCT
Drug	Anthracycline	D	Cell_line.Tx1	Plate.99	IL15	0.65	0.145090370822631	pearson	1	Ttest_pvalue	Coefficient_of_eigenassay	SVD_pCMs_drugs	NoPrepr	SVD	6160	D-Tx1	O	Kept components	RCT
Drug	Anthracycline	D	Cell_line.Tx1	Plate.99	IL15RA	0.65	0.0115800464781455	pearson	1	Ttest_pvalue	Coefficient_of_eigenassay	SVD_pCMs_drugs	NoPrepr	SVD	14200	D-Tx1	O	Kept components	RCT
Drug	Anthracycline	D	Cell_line.Tx1	Plate.99	IL16	0.65	-0.0612528404414711	pearson	1	Ttest_pvalue	Coefficient_of_eigenassay	SVD_pCMs_drugs	NoPrepr	SVD	10550	D-Tx1	O	Kept components	RCT
Drug	Anthracycline	D	Cell_line.Tx1	Plate.99	IL17B	0.65	-0.222749516052802	pearson	1	Ttest_pvalue	Coefficient_of_eigenassay	SVD_pCMs_drugs	NoPrepr	SVD	3541	D-Tx1	O	Kept components	RCT
Drug	Anthracycline	D	Cell_line.Tx1	Plate.99	IL17D	0.65	-0.154623866563208	pearson	1	Ttest_pvalue	Coefficient_of_eigenassay	SVD_pCMs_drugs	NoPrepr	SVD	5771	D-Tx1	O	Kept components	RCT
Drug	Anthracycline	D	Cell_line.Tx1	Plate.99	IL17RA	0.65	-0.00827539005331899	pearson	1	Ttest_pvalue	Coefficient_of_eigenassay	SVD_pCMs_drugs	NoPrepr	SVD	14531	D-Tx1	O	Kept components	RCT
Drug	Anthracycline	D	Cell_line.Tx1	Plate.99	IL17RB	0.65	0.00568242282689081	pearson	1	Ttest_pvalue	Coefficient_of_eigenassay	SVD_pCMs_drugs	NoPrepr	SVD	14757	D-Tx1	O	Kept components	RCT
Drug	Anthracycline	D	Cell_line.Tx1	Plate.99	IL17RC	0.65	-0.1373276681928	pearson	1	Ttest_pvalue	Coefficient_of_eigenassay	SVD_pCMs_drugs	NoPrepr	SVD	6512	D-Tx1	O	Kept components	RCT
Drug	Anthracycline	D	Cell_line.Tx1	Plate.99	IL17RD	0.65	-0.102261954001797	pearson	1	Ttest_pvalue	Coefficient_of_eigenassay	SVD_pCMs_drugs	NoPrepr	SVD	8198	D-Tx1	O	Kept components	RCT
Drug	Anthracycline	D	Cell_line.Tx1	Plate.99	IL17RE	0.65	0.302807694002869	pearson	1	Ttest_pvalue	Coefficient_of_eigenassay	SVD_pCMs_drugs	NoPrepr	SVD	1973	D-Tx1	O	Kept components	RCT
Drug	Anthracycline	D	Cell_line.Tx1	Plate.99	IL18	0.65	0.316573588629724	pearson	1	Ttest_pvalue	Coefficient_of_eigenassay	SVD_pCMs_drugs	NoPrepr	SVD	1783	D-Tx1	O	Kept components	RCT
Drug	Anthracycline	D	Cell_line.Tx1	Plate.99	IL18BP	0.65	0.232198986460237	pearson	1	Ttest_pvalue	Coefficient_of_eigenassay	SVD_pCMs_drugs	NoPrepr	SVD	3332	D-Tx1	O	Kept components	RCT
Drug	Anthracycline	D	Cell_line.Tx1	Plate.99	IL18R1	0.65	0.192713163802696	pearson	1	Ttest_pvalue	Coefficient_of_eigenassay	SVD_pCMs_drugs	NoPrepr	SVD	4422	D-Tx1	O	Kept components	RCT
Drug	Anthracycline	D	Cell_line.Tx1	Plate.99	IL1A	0.65	0.000217175922644719	pearson	1	Ttest_pvalue	Coefficient_of_eigenassay	SVD_pCMs_drugs	NoPrepr	SVD	15286	D-Tx1	O	Kept components	RCT
Drug	Anthracycline	D	Cell_line.Tx1	Plate.99	IL1R1	0.65	0.527392046750507	pearson	1	Ttest_pvalue	Coefficient_of_eigenassay	SVD_pCMs_drugs	NoPrepr	SVD	364	D-Tx1	O	Kept components	RCT
Drug	Anthracycline	D	Cell_line.Tx1	Plate.99	IL1RAP	0.65	0.179373067806442	pearson	1	Ttest_pvalue	Coefficient_of_eigenassay	SVD_pCMs_drugs	NoPrepr	SVD	4865	D-Tx1	O	Kept components	RCT
Drug	Anthracycline	D	Cell_line.Tx1	Plate.99	IL1RAPL1	0.65	-0.373950900285349	pearson	1	Ttest_pvalue	Coefficient_of_eigenassay	SVD_pCMs_drugs	NoPrepr	SVD	1161	D-Tx1	O	Kept components	RCT
Drug	Anthracycline	D	Cell_line.Tx1	Plate.99	IL1RAPL2	0.65	0.00425340877599777	pearson	1	Ttest_pvalue	Coefficient_of_eigenassay	SVD_pCMs_drugs	NoPrepr	SVD	14881	D-Tx1	O	Kept components	RCT
Drug	Anthracycline	D	Cell_line.Tx1	Plate.99	IL1RL1	0.65	-0.0111294125455146	pearson	1	Ttest_pvalue	Coefficient_of_eigenassay	SVD_pCMs_drugs	NoPrepr	SVD	14236	D-Tx1	O	Kept components	RCT
Drug	Anthracycline	D	Cell_line.Tx1	Plate.99	IL20RA	0.65	0.342215447302611	pearson	1	Ttest_pvalue	Coefficient_of_eigenassay	SVD_pCMs_drugs	NoPrepr	SVD	1459	D-Tx1	O	Kept components	RCT
Drug	Anthracycline	D	Cell_line.Tx1	Plate.99	IL20RB	0.65	-0.0462036166491085	pearson	1	Ttest_pvalue	Coefficient_of_eigenassay	SVD_pCMs_drugs	NoPrepr	SVD	11555	D-Tx1	O	Kept components	RCT
Drug	Anthracycline	D	Cell_line.Tx1	Plate.99	IL25	0.65	-0.0789745323055525	pearson	1	Ttest_pvalue	Coefficient_of_eigenassay	SVD_pCMs_drugs	NoPrepr	SVD	9481	D-Tx1	O	Kept components	RCT
Drug	Anthracycline	D	Cell_line.Tx1	Plate.99	IL27RA	0.65	-0.120577336699047	pearson	1	Ttest_pvalue	Coefficient_of_eigenassay	SVD_pCMs_drugs	NoPrepr	SVD	7253	D-Tx1	O	Kept components	RCT
Drug	Anthracycline	D	Cell_line.Tx1	Plate.99	IL31RA	0.65	-0.394706956860557	pearson	1	Ttest_pvalue	Coefficient_of_eigenassay	SVD_pCMs_drugs	NoPrepr	SVD	994	D-Tx1	O	Kept components	RCT
Drug	Anthracycline	D	Cell_line.Tx1	Plate.99	IL32	0.65	0.0188639343166486	pearson	1	Ttest_pvalue	Coefficient_of_eigenassay	SVD_pCMs_drugs	NoPrepr	SVD	13607	D-Tx1	O	Kept components	RCT
Drug	Anthracycline	D	Cell_line.Tx1	Plate.99	IL33	0.65	-0.486530215216205	pearson	1	Ttest_pvalue	Coefficient_of_eigenassay	SVD_pCMs_drugs	NoPrepr	SVD	494	D-Tx1	O	Kept components	RCT
Drug	Anthracycline	D	Cell_line.Tx1	Plate.99	IL34	0.65	-0.350323277683338	pearson	1	Ttest_pvalue	Coefficient_of_eigenassay	SVD_pCMs_drugs	NoPrepr	SVD	1377	D-Tx1	O	Kept components	RCT
Drug	Anthracycline	D	Cell_line.Tx1	Plate.99	IL4R	0.65	0.0972176266670335	pearson	1	Ttest_pvalue	Coefficient_of_eigenassay	SVD_pCMs_drugs	NoPrepr	SVD	8465	D-Tx1	O	Kept components	RCT
Drug	Anthracycline	D	Cell_line.Tx1	Plate.99	IL5RA	0.65	0.00741091111701109	pearson	1	Ttest_pvalue	Coefficient_of_eigenassay	SVD_pCMs_drugs	NoPrepr	SVD	14616	D-Tx1	O	Kept components	RCT
Drug	Anthracycline	D	Cell_line.Tx1	Plate.99	IL6R	0.65	0.136762164031818	pearson	1	Ttest_pvalue	Coefficient_of_eigenassay	SVD_pCMs_drugs	NoPrepr	SVD	6540	D-Tx1	O	Kept components	RCT
Drug	Anthracycline	D	Cell_line.Tx1	Plate.99	IL6ST	0.65	-0.258618041803376	pearson	1	Ttest_pvalue	Coefficient_of_eigenassay	SVD_pCMs_drugs	NoPrepr	SVD	2733	D-Tx1	O	Kept components	RCT
Drug	Anthracycline	D	Cell_line.Tx1	Plate.99	IL7	0.65	0.0313798785751012	pearson	1	Ttest_pvalue	Coefficient_of_eigenassay	SVD_pCMs_drugs	NoPrepr	SVD	12566	D-Tx1	O	Kept components	RCT
Drug	Anthracycline	D	Cell_line.Tx1	Plate.99	ILDR2	0.65	0.310218725146093	pearson	1	Ttest_pvalue	Coefficient_of_eigenassay	SVD_pCMs_drugs	NoPrepr	SVD	1864	D-Tx1	O	Kept components	RCT
Drug	Anthracycline	D	Cell_line.Tx1	Plate.99	ILF2	0.65	0.0917000514674288	pearson	1	Ttest_pvalue	Coefficient_of_eigenassay	SVD_pCMs_drugs	NoPrepr	SVD	8762	D-Tx1	O	Kept components	RCT
Drug	Anthracycline	D	Cell_line.Tx1	Plate.99	ILF3	0.65	0.00953684343358151	pearson	1	Ttest_pvalue	Coefficient_of_eigenassay	SVD_pCMs_drugs	NoPrepr	SVD	14393	D-Tx1	O	Kept components	RCT
Drug	Anthracycline	D	Cell_line.Tx1	Plate.99	ILK	0.65	-0.023352429563545	pearson	1	Ttest_pvalue	Coefficient_of_eigenassay	SVD_pCMs_drugs	NoPrepr	SVD	13194	D-Tx1	O	Kept components	RCT
Drug	Anthracycline	D	Cell_line.Tx1	Plate.99	ILKAP	0.65	-0.0253684048122245	pearson	1	Ttest_pvalue	Coefficient_of_eigenassay	SVD_pCMs_drugs	NoPrepr	SVD	13038	D-Tx1	O	Kept components	RCT
Drug	Anthracycline	D	Cell_line.Tx1	Plate.99	ILVBL	0.65	0.232281925156795	pearson	1	Ttest_pvalue	Coefficient_of_eigenassay	SVD_pCMs_drugs	NoPrepr	SVD	3331	D-Tx1	O	Kept components	RCT
Drug	Anthracycline	D	Cell_line.Tx1	Plate.99	IMMP1L	0.65	0.131334813055718	pearson	1	Ttest_pvalue	Coefficient_of_eigenassay	SVD_pCMs_drugs	NoPrepr	SVD	6766	D-Tx1	O	Kept components	RCT
Drug	Anthracycline	D	Cell_line.Tx1	Plate.99	IMMP2L	0.65	-0.0198187759270292	pearson	1	Ttest_pvalue	Coefficient_of_eigenassay	SVD_pCMs_drugs	NoPrepr	SVD	13520	D-Tx1	O	Kept components	RCT
Drug	Anthracycline	D	Cell_line.Tx1	Plate.99	IMMT	0.65	0.0812383329993414	pearson	1	Ttest_pvalue	Coefficient_of_eigenassay	SVD_pCMs_drugs	NoPrepr	SVD	9369	D-Tx1	O	Kept components	RCT
Drug	Anthracycline	D	Cell_line.Tx1	Plate.99	IMP3	0.65	-0.0778266028381503	pearson	1	Ttest_pvalue	Coefficient_of_eigenassay	SVD_pCMs_drugs	NoPrepr	SVD	9551	D-Tx1	O	Kept components	RCT
Drug	Anthracycline	D	Cell_line.Tx1	Plate.99	IMP4	0.65	-0.329911835797991	pearson	1	Ttest_pvalue	Coefficient_of_eigenassay	SVD_pCMs_drugs	NoPrepr	SVD	1622	D-Tx1	O	Kept components	RCT
Drug	Anthracycline	D	Cell_line.Tx1	Plate.99	IMPA1	0.65	0.204915503083809	pearson	1	Ttest_pvalue	Coefficient_of_eigenassay	SVD_pCMs_drugs	NoPrepr	SVD	4038	D-Tx1	O	Kept components	RCT
Drug	Anthracycline	D	Cell_line.Tx1	Plate.99	IMPA2	0.65	0.139547157242056	pearson	1	Ttest_pvalue	Coefficient_of_eigenassay	SVD_pCMs_drugs	NoPrepr	SVD	6425	D-Tx1	O	Kept components	RCT
Drug	Anthracycline	D	Cell_line.Tx1	Plate.99	IMPACT	0.65	0.0371632748297644	pearson	1	Ttest_pvalue	Coefficient_of_eigenassay	SVD_pCMs_drugs	NoPrepr	SVD	12153	D-Tx1	O	Kept components	RCT
Drug	Anthracycline	D	Cell_line.Tx1	Plate.99	IMPAD1	0.65	0.034805143094476	pearson	1	Ttest_pvalue	Coefficient_of_eigenassay	SVD_pCMs_drugs	NoPrepr	SVD	12322	D-Tx1	O	Kept components	RCT
Drug	Anthracycline	D	Cell_line.Tx1	Plate.99	IMPDH1	0.65	-0.129766815012752	pearson	1	Ttest_pvalue	Coefficient_of_eigenassay	SVD_pCMs_drugs	NoPrepr	SVD	6833	D-Tx1	O	Kept components	RCT
Drug	Anthracycline	D	Cell_line.Tx1	Plate.99	IMPDH2	0.65	0.0742510337322059	pearson	1	Ttest_pvalue	Coefficient_of_eigenassay	SVD_pCMs_drugs	NoPrepr	SVD	9773	D-Tx1	O	Kept components	RCT
Drug	Anthracycline	D	Cell_line.Tx1	Plate.99	IMPG1	0.65	0.0339841219013572	pearson	1	Ttest_pvalue	Coefficient_of_eigenassay	SVD_pCMs_drugs	NoPrepr	SVD	12392	D-Tx1	O	Kept components	RCT
Drug	Anthracycline	D	Cell_line.Tx1	Plate.99	IMPG2	0.65	-0.00835708247599444	pearson	1	Ttest_pvalue	Coefficient_of_eigenassay	SVD_pCMs_drugs	NoPrepr	SVD	14523	D-Tx1	O	Kept components	RCT
Drug	Anthracycline	D	Cell_line.Tx1	Plate.99	INA	0.65	0.164104133519788	pearson	1	Ttest_pvalue	Coefficient_of_eigenassay	SVD_pCMs_drugs	NoPrepr	SVD	5433	D-Tx1	O	Kept components	RCT
Drug	Anthracycline	D	Cell_line.Tx1	Plate.99	INAFM1	0.65	0.234690202672776	pearson	1	Ttest_pvalue	Coefficient_of_eigenassay	SVD_pCMs_drugs	NoPrepr	SVD	3268	D-Tx1	O	Kept components	RCT
Drug	Anthracycline	D	Cell_line.Tx1	Plate.99	INAFM2	0.65	-0.115438376625473	pearson	1	Ttest_pvalue	Coefficient_of_eigenassay	SVD_pCMs_drugs	NoPrepr	SVD	7490	D-Tx1	O	Kept components	RCT
Drug	Anthracycline	D	Cell_line.Tx1	Plate.99	INAVA	0.65	0.0011826685025371	pearson	1	Ttest_pvalue	Coefficient_of_eigenassay	SVD_pCMs_drugs	NoPrepr	SVD	15192	D-Tx1	O	Kept components	RCT
Drug	Anthracycline	D	Cell_line.Tx1	Plate.99	INCA1	0.65	0.0432292045882967	pearson	1	Ttest_pvalue	Coefficient_of_eigenassay	SVD_pCMs_drugs	NoPrepr	SVD	11757	D-Tx1	O	Kept components	RCT
Drug	Anthracycline	D	Cell_line.Tx1	Plate.99	INCENP	0.65	0.567257297321914	pearson	1	Ttest_pvalue	Coefficient_of_eigenassay	SVD_pCMs_drugs	NoPrepr	SVD	291	D-Tx1	O	Kept components	RCT
Drug	Anthracycline	D	Cell_line.Tx1	Plate.99	INF2	0.65	-0.0322476502593084	pearson	1	Ttest_pvalue	Coefficient_of_eigenassay	SVD_pCMs_drugs	NoPrepr	SVD	12518	D-Tx1	O	Kept components	RCT
Drug	Anthracycline	D	Cell_line.Tx1	Plate.99	ING1	0.65	-0.182953224251528	pearson	1	Ttest_pvalue	Coefficient_of_eigenassay	SVD_pCMs_drugs	NoPrepr	SVD	4736	D-Tx1	O	Kept components	RCT
Drug	Anthracycline	D	Cell_line.Tx1	Plate.99	ING2	0.65	0.311363248796671	pearson	1	Ttest_pvalue	Coefficient_of_eigenassay	SVD_pCMs_drugs	NoPrepr	SVD	1847	D-Tx1	O	Kept components	RCT
Drug	Anthracycline	D	Cell_line.Tx1	Plate.99	ING3	0.65	0.116514213816656	pearson	1	Ttest_pvalue	Coefficient_of_eigenassay	SVD_pCMs_drugs	NoPrepr	SVD	7444	D-Tx1	O	Kept components	RCT
Drug	Anthracycline	D	Cell_line.Tx1	Plate.99	ING4	0.65	-0.267780574868378	pearson	1	Ttest_pvalue	Coefficient_of_eigenassay	SVD_pCMs_drugs	NoPrepr	SVD	2568	D-Tx1	O	Kept components	RCT
Drug	Anthracycline	D	Cell_line.Tx1	Plate.99	ING5	0.65	0.134031314374138	pearson	1	Ttest_pvalue	Coefficient_of_eigenassay	SVD_pCMs_drugs	NoPrepr	SVD	6656	D-Tx1	O	Kept components	RCT
Drug	Anthracycline	D	Cell_line.Tx1	Plate.99	INHA	0.65	0.0216499066773461	pearson	1	Ttest_pvalue	Coefficient_of_eigenassay	SVD_pCMs_drugs	NoPrepr	SVD	13332	D-Tx1	O	Kept components	RCT
Drug	Anthracycline	D	Cell_line.Tx1	Plate.99	INHBA	0.65	0.584484299428771	pearson	1	Ttest_pvalue	Coefficient_of_eigenassay	SVD_pCMs_drugs	NoPrepr	SVD	252	D-Tx1	O	Kept components	RCT
Drug	Anthracycline	D	Cell_line.Tx1	Plate.99	INHBB	0.65	-0.262674775454212	pearson	1	Ttest_pvalue	Coefficient_of_eigenassay	SVD_pCMs_drugs	NoPrepr	SVD	2658	D-Tx1	O	Kept components	RCT
Drug	Anthracycline	D	Cell_line.Tx1	Plate.99	INHBE	0.65	-0.142034516027107	pearson	1	Ttest_pvalue	Coefficient_of_eigenassay	SVD_pCMs_drugs	NoPrepr	SVD	6301	D-Tx1	O	Kept components	RCT
Drug	Anthracycline	D	Cell_line.Tx1	Plate.99	INIP	0.65	-0.152078905707366	pearson	1	Ttest_pvalue	Coefficient_of_eigenassay	SVD_pCMs_drugs	NoPrepr	SVD	5873	D-Tx1	O	Kept components	RCT
Drug	Anthracycline	D	Cell_line.Tx1	Plate.99	INKA1	0.65	-0.430859187740667	pearson	1	Ttest_pvalue	Coefficient_of_eigenassay	SVD_pCMs_drugs	NoPrepr	SVD	750	D-Tx1	O	Kept components	RCT
Drug	Anthracycline	D	Cell_line.Tx1	Plate.99	INKA2	0.65	0.195393337338503	pearson	1	Ttest_pvalue	Coefficient_of_eigenassay	SVD_pCMs_drugs	NoPrepr	SVD	4342	D-Tx1	O	Kept components	RCT
Drug	Anthracycline	D	Cell_line.Tx1	Plate.99	INMT	0.65	-0.490943194396949	pearson	1	Ttest_pvalue	Coefficient_of_eigenassay	SVD_pCMs_drugs	NoPrepr	SVD	482	D-Tx1	O	Kept components	RCT
Drug	Anthracycline	D	Cell_line.Tx1	Plate.99	INO80	0.65	0.126594027404388	pearson	1	Ttest_pvalue	Coefficient_of_eigenassay	SVD_pCMs_drugs	NoPrepr	SVD	6984	D-Tx1	O	Kept components	RCT
Drug	Anthracycline	D	Cell_line.Tx1	Plate.99	INO80B	0.65	0.00841662949583953	pearson	1	Ttest_pvalue	Coefficient_of_eigenassay	SVD_pCMs_drugs	NoPrepr	SVD	14516	D-Tx1	O	Kept components	RCT
Drug	Anthracycline	D	Cell_line.Tx1	Plate.99	INO80C	0.65	0.371920570821038	pearson	1	Ttest_pvalue	Coefficient_of_eigenassay	SVD_pCMs_drugs	NoPrepr	SVD	1180	D-Tx1	O	Kept components	RCT
Drug	Anthracycline	D	Cell_line.Tx1	Plate.99	INO80D	0.65	-0.074964964082088	pearson	1	Ttest_pvalue	Coefficient_of_eigenassay	SVD_pCMs_drugs	NoPrepr	SVD	9725	D-Tx1	O	Kept components	RCT
Drug	Anthracycline	D	Cell_line.Tx1	Plate.99	INO80E	0.65	0.233883553981575	pearson	1	Ttest_pvalue	Coefficient_of_eigenassay	SVD_pCMs_drugs	NoPrepr	SVD	3286	D-Tx1	O	Kept components	RCT
Drug	Anthracycline	D	Cell_line.Tx1	Plate.99	INPP1	0.65	-0.0287421093536234	pearson	1	Ttest_pvalue	Coefficient_of_eigenassay	SVD_pCMs_drugs	NoPrepr	SVD	12776	D-Tx1	O	Kept components	RCT
Drug	Anthracycline	D	Cell_line.Tx1	Plate.99	INPP4A	0.65	-0.135991864526841	pearson	1	Ttest_pvalue	Coefficient_of_eigenassay	SVD_pCMs_drugs	NoPrepr	SVD	6567	D-Tx1	O	Kept components	RCT
Drug	Anthracycline	D	Cell_line.Tx1	Plate.99	INPP4B	0.65	-0.0968279324058127	pearson	1	Ttest_pvalue	Coefficient_of_eigenassay	SVD_pCMs_drugs	NoPrepr	SVD	8485	D-Tx1	O	Kept components	RCT
Drug	Anthracycline	D	Cell_line.Tx1	Plate.99	INPP5A	0.65	0.165823782856601	pearson	1	Ttest_pvalue	Coefficient_of_eigenassay	SVD_pCMs_drugs	NoPrepr	SVD	5372	D-Tx1	O	Kept components	RCT
Drug	Anthracycline	D	Cell_line.Tx1	Plate.99	INPP5B	0.65	0.0660741561962982	pearson	1	Ttest_pvalue	Coefficient_of_eigenassay	SVD_pCMs_drugs	NoPrepr	SVD	10246	D-Tx1	O	Kept components	RCT
Drug	Anthracycline	D	Cell_line.Tx1	Plate.99	INPP5D	0.65	-0.213453783191173	pearson	1	Ttest_pvalue	Coefficient_of_eigenassay	SVD_pCMs_drugs	NoPrepr	SVD	3777	D-Tx1	O	Kept components	RCT
Drug	Anthracycline	D	Cell_line.Tx1	Plate.99	INPP5E	0.65	0.0412817820928035	pearson	1	Ttest_pvalue	Coefficient_of_eigenassay	SVD_pCMs_drugs	NoPrepr	SVD	11888	D-Tx1	O	Kept components	RCT
Drug	Anthracycline	D	Cell_line.Tx1	Plate.99	INPP5F	0.65	-0.261872164939016	pearson	1	Ttest_pvalue	Coefficient_of_eigenassay	SVD_pCMs_drugs	NoPrepr	SVD	2679	D-Tx1	O	Kept components	RCT
Drug	Anthracycline	D	Cell_line.Tx1	Plate.99	INPP5J	0.65	-0.0890320757165354	pearson	1	Ttest_pvalue	Coefficient_of_eigenassay	SVD_pCMs_drugs	NoPrepr	SVD	8894	D-Tx1	O	Kept components	RCT
Drug	Anthracycline	D	Cell_line.Tx1	Plate.99	INPP5K	0.65	-0.00619874732069318	pearson	1	Ttest_pvalue	Coefficient_of_eigenassay	SVD_pCMs_drugs	NoPrepr	SVD	14718	D-Tx1	O	Kept components	RCT
Drug	Anthracycline	D	Cell_line.Tx1	Plate.99	INPPL1	0.65	-0.0949087670517209	pearson	1	Ttest_pvalue	Coefficient_of_eigenassay	SVD_pCMs_drugs	NoPrepr	SVD	8594	D-Tx1	O	Kept components	RCT
Drug	Anthracycline	D	Cell_line.Tx1	Plate.99	INSIG1	0.65	0.360368397364083	pearson	1	Ttest_pvalue	Coefficient_of_eigenassay	SVD_pCMs_drugs	NoPrepr	SVD	1273	D-Tx1	O	Kept components	RCT
Drug	Anthracycline	D	Cell_line.Tx1	Plate.99	INSIG2	0.65	-0.0999485901470549	pearson	1	Ttest_pvalue	Coefficient_of_eigenassay	SVD_pCMs_drugs	NoPrepr	SVD	8323	D-Tx1	O	Kept components	RCT
Drug	Anthracycline	D	Cell_line.Tx1	Plate.99	INSM1	0.65	-0.0379040868405529	pearson	1	Ttest_pvalue	Coefficient_of_eigenassay	SVD_pCMs_drugs	NoPrepr	SVD	12098	D-Tx1	O	Kept components	RCT
Drug	Anthracycline	D	Cell_line.Tx1	Plate.99	INSR	0.65	0.271876128727964	pearson	1	Ttest_pvalue	Coefficient_of_eigenassay	SVD_pCMs_drugs	NoPrepr	SVD	2501	D-Tx1	O	Kept components	RCT
Drug	Anthracycline	D	Cell_line.Tx1	Plate.99	INSRR	0.65	0.0301542214842749	pearson	1	Ttest_pvalue	Coefficient_of_eigenassay	SVD_pCMs_drugs	NoPrepr	SVD	12654	D-Tx1	O	Kept components	RCT
Drug	Anthracycline	D	Cell_line.Tx1	Plate.99	INSYN1	0.65	0.335583729511994	pearson	1	Ttest_pvalue	Coefficient_of_eigenassay	SVD_pCMs_drugs	NoPrepr	SVD	1546	D-Tx1	O	Kept components	RCT
Drug	Anthracycline	D	Cell_line.Tx1	Plate.99	INSYN2	0.65	0.454417030767657	pearson	1	Ttest_pvalue	Coefficient_of_eigenassay	SVD_pCMs_drugs	NoPrepr	SVD	632	D-Tx1	O	Kept components	RCT
Drug	Anthracycline	D	Cell_line.Tx1	Plate.99	INSYN2B	0.65	-0.0761371133356795	pearson	1	Ttest_pvalue	Coefficient_of_eigenassay	SVD_pCMs_drugs	NoPrepr	SVD	9652	D-Tx1	O	Kept components	RCT
Drug	Anthracycline	D	Cell_line.Tx1	Plate.99	INTS1	0.65	0.075151600247468	pearson	1	Ttest_pvalue	Coefficient_of_eigenassay	SVD_pCMs_drugs	NoPrepr	SVD	9709	D-Tx1	O	Kept components	RCT
Drug	Anthracycline	D	Cell_line.Tx1	Plate.99	INTS10	0.65	-0.404679103866113	pearson	1	Ttest_pvalue	Coefficient_of_eigenassay	SVD_pCMs_drugs	NoPrepr	SVD	909	D-Tx1	O	Kept components	RCT
Drug	Anthracycline	D	Cell_line.Tx1	Plate.99	INTS11	0.65	0.114027651818909	pearson	1	Ttest_pvalue	Coefficient_of_eigenassay	SVD_pCMs_drugs	NoPrepr	SVD	7571	D-Tx1	O	Kept components	RCT
Drug	Anthracycline	D	Cell_line.Tx1	Plate.99	INTS12	0.65	-0.0732819460293974	pearson	1	Ttest_pvalue	Coefficient_of_eigenassay	SVD_pCMs_drugs	NoPrepr	SVD	9832	D-Tx1	O	Kept components	RCT
Drug	Anthracycline	D	Cell_line.Tx1	Plate.99	INTS13	0.65	-0.0129850545435319	pearson	1	Ttest_pvalue	Coefficient_of_eigenassay	SVD_pCMs_drugs	NoPrepr	SVD	14090	D-Tx1	O	Kept components	RCT
Drug	Anthracycline	D	Cell_line.Tx1	Plate.99	INTS14	0.65	0.0208778880096632	pearson	1	Ttest_pvalue	Coefficient_of_eigenassay	SVD_pCMs_drugs	NoPrepr	SVD	13423	D-Tx1	O	Kept components	RCT
Drug	Anthracycline	D	Cell_line.Tx1	Plate.99	INTS2	0.65	-0.0824164102637458	pearson	1	Ttest_pvalue	Coefficient_of_eigenassay	SVD_pCMs_drugs	NoPrepr	SVD	9290	D-Tx1	O	Kept components	RCT
Drug	Anthracycline	D	Cell_line.Tx1	Plate.99	INTS3	0.65	-0.0103084301605583	pearson	1	Ttest_pvalue	Coefficient_of_eigenassay	SVD_pCMs_drugs	NoPrepr	SVD	14316	D-Tx1	O	Kept components	RCT
Drug	Anthracycline	D	Cell_line.Tx1	Plate.99	INTS4	0.65	-0.090938999931323	pearson	1	Ttest_pvalue	Coefficient_of_eigenassay	SVD_pCMs_drugs	NoPrepr	SVD	8797	D-Tx1	O	Kept components	RCT
Drug	Anthracycline	D	Cell_line.Tx1	Plate.99	INTS5	0.65	-0.0648285781696323	pearson	1	Ttest_pvalue	Coefficient_of_eigenassay	SVD_pCMs_drugs	NoPrepr	SVD	10319	D-Tx1	O	Kept components	RCT
Drug	Anthracycline	D	Cell_line.Tx1	Plate.99	INTS6	0.65	0.194383602686381	pearson	1	Ttest_pvalue	Coefficient_of_eigenassay	SVD_pCMs_drugs	NoPrepr	SVD	4368	D-Tx1	O	Kept components	RCT
Drug	Anthracycline	D	Cell_line.Tx1	Plate.99	INTS6L	0.65	-0.302034972664708	pearson	1	Ttest_pvalue	Coefficient_of_eigenassay	SVD_pCMs_drugs	NoPrepr	SVD	1992	D-Tx1	O	Kept components	RCT
Drug	Anthracycline	D	Cell_line.Tx1	Plate.99	INTS7	0.65	0.00195266516990531	pearson	1	Ttest_pvalue	Coefficient_of_eigenassay	SVD_pCMs_drugs	NoPrepr	SVD	15097	D-Tx1	O	Kept components	RCT
Drug	Anthracycline	D	Cell_line.Tx1	Plate.99	INTS8	0.65	0.123139921570845	pearson	1	Ttest_pvalue	Coefficient_of_eigenassay	SVD_pCMs_drugs	NoPrepr	SVD	7131	D-Tx1	O	Kept components	RCT
Drug	Anthracycline	D	Cell_line.Tx1	Plate.99	INTS9	0.65	0.0160444941996373	pearson	1	Ttest_pvalue	Coefficient_of_eigenassay	SVD_pCMs_drugs	NoPrepr	SVD	13839	D-Tx1	O	Kept components	RCT
Drug	Anthracycline	D	Cell_line.Tx1	Plate.99	INTU	0.65	0.126822901067103	pearson	1	Ttest_pvalue	Coefficient_of_eigenassay	SVD_pCMs_drugs	NoPrepr	SVD	6970	D-Tx1	O	Kept components	RCT
Drug	Anthracycline	D	Cell_line.Tx1	Plate.99	INVS	0.65	0.150085958910438	pearson	1	Ttest_pvalue	Coefficient_of_eigenassay	SVD_pCMs_drugs	NoPrepr	SVD	5966	D-Tx1	O	Kept components	RCT
Drug	Anthracycline	D	Cell_line.Tx1	Plate.99	IP6K1	0.65	-0.0301513058519299	pearson	1	Ttest_pvalue	Coefficient_of_eigenassay	SVD_pCMs_drugs	NoPrepr	SVD	12655	D-Tx1	O	Kept components	RCT
Drug	Anthracycline	D	Cell_line.Tx1	Plate.99	IP6K2	0.65	-0.140319840004096	pearson	1	Ttest_pvalue	Coefficient_of_eigenassay	SVD_pCMs_drugs	NoPrepr	SVD	6380	D-Tx1	O	Kept components	RCT
Drug	Anthracycline	D	Cell_line.Tx1	Plate.99	IPCEF1	0.65	0.10260889617687	pearson	1	Ttest_pvalue	Coefficient_of_eigenassay	SVD_pCMs_drugs	NoPrepr	SVD	8179	D-Tx1	O	Kept components	RCT
Drug	Anthracycline	D	Cell_line.Tx1	Plate.99	IPMK	0.65	0.192557463051338	pearson	1	Ttest_pvalue	Coefficient_of_eigenassay	SVD_pCMs_drugs	NoPrepr	SVD	4427	D-Tx1	O	Kept components	RCT
Drug	Anthracycline	D	Cell_line.Tx1	Plate.99	IPO11	0.65	-0.42074289585702	pearson	1	Ttest_pvalue	Coefficient_of_eigenassay	SVD_pCMs_drugs	NoPrepr	SVD	800	D-Tx1	O	Kept components	RCT
Drug	Anthracycline	D	Cell_line.Tx1	Plate.99	IPO13	0.65	-0.0390916170511279	pearson	1	Ttest_pvalue	Coefficient_of_eigenassay	SVD_pCMs_drugs	NoPrepr	SVD	12024	D-Tx1	O	Kept components	RCT
Drug	Anthracycline	D	Cell_line.Tx1	Plate.99	IPO4	0.65	0.134500046110864	pearson	1	Ttest_pvalue	Coefficient_of_eigenassay	SVD_pCMs_drugs	NoPrepr	SVD	6630	D-Tx1	O	Kept components	RCT
Drug	Anthracycline	D	Cell_line.Tx1	Plate.99	IPO5	0.65	-0.153342593940583	pearson	1	Ttest_pvalue	Coefficient_of_eigenassay	SVD_pCMs_drugs	NoPrepr	SVD	5821	D-Tx1	O	Kept components	RCT
Drug	Anthracycline	D	Cell_line.Tx1	Plate.99	IPO7	0.65	-0.356218815036572	pearson	1	Ttest_pvalue	Coefficient_of_eigenassay	SVD_pCMs_drugs	NoPrepr	SVD	1309	D-Tx1	O	Kept components	RCT
Drug	Anthracycline	D	Cell_line.Tx1	Plate.99	IPO8	0.65	0.176111022224844	pearson	1	Ttest_pvalue	Coefficient_of_eigenassay	SVD_pCMs_drugs	NoPrepr	SVD	4982	D-Tx1	O	Kept components	RCT
Drug	Anthracycline	D	Cell_line.Tx1	Plate.99	IPO9	0.65	0.0192428940228536	pearson	1	Ttest_pvalue	Coefficient_of_eigenassay	SVD_pCMs_drugs	NoPrepr	SVD	13570	D-Tx1	O	Kept components	RCT
Drug	Anthracycline	D	Cell_line.Tx1	Plate.99	IPP	0.65	0.0963397484483903	pearson	1	Ttest_pvalue	Coefficient_of_eigenassay	SVD_pCMs_drugs	NoPrepr	SVD	8504	D-Tx1	O	Kept components	RCT
Drug	Anthracycline	D	Cell_line.Tx1	Plate.99	IPPK	0.65	0.197259242633789	pearson	1	Ttest_pvalue	Coefficient_of_eigenassay	SVD_pCMs_drugs	NoPrepr	SVD	4268	D-Tx1	O	Kept components	RCT
Drug	Anthracycline	D	Cell_line.Tx1	Plate.99	IQCA1	0.65	-0.268207336442385	pearson	1	Ttest_pvalue	Coefficient_of_eigenassay	SVD_pCMs_drugs	NoPrepr	SVD	2558	D-Tx1	O	Kept components	RCT
Drug	Anthracycline	D	Cell_line.Tx1	Plate.99	IQCB1	0.65	0.20126094560884	pearson	1	Ttest_pvalue	Coefficient_of_eigenassay	SVD_pCMs_drugs	NoPrepr	SVD	4152	D-Tx1	O	Kept components	RCT
Drug	Anthracycline	D	Cell_line.Tx1	Plate.99	IQCC	0.65	0.0917964803593816	pearson	1	Ttest_pvalue	Coefficient_of_eigenassay	SVD_pCMs_drugs	NoPrepr	SVD	8756	D-Tx1	O	Kept components	RCT
Drug	Anthracycline	D	Cell_line.Tx1	Plate.99	IQCD	0.65	-0.142563709213737	pearson	1	Ttest_pvalue	Coefficient_of_eigenassay	SVD_pCMs_drugs	NoPrepr	SVD	6281	D-Tx1	O	Kept components	RCT
Drug	Anthracycline	D	Cell_line.Tx1	Plate.99	IQCE	0.65	-0.0550460560178624	pearson	1	Ttest_pvalue	Coefficient_of_eigenassay	SVD_pCMs_drugs	NoPrepr	SVD	10946	D-Tx1	O	Kept components	RCT
Drug	Anthracycline	D	Cell_line.Tx1	Plate.99	IQCG	0.65	-0.232790490397744	pearson	1	Ttest_pvalue	Coefficient_of_eigenassay	SVD_pCMs_drugs	NoPrepr	SVD	3315	D-Tx1	O	Kept components	RCT
Drug	Anthracycline	D	Cell_line.Tx1	Plate.99	IQCH	0.65	0.130959450614325	pearson	1	Ttest_pvalue	Coefficient_of_eigenassay	SVD_pCMs_drugs	NoPrepr	SVD	6785	D-Tx1	O	Kept components	RCT
Drug	Anthracycline	D	Cell_line.Tx1	Plate.99	IQCK	0.65	0.0442722678381605	pearson	1	Ttest_pvalue	Coefficient_of_eigenassay	SVD_pCMs_drugs	NoPrepr	SVD	11687	D-Tx1	O	Kept components	RCT
Drug	Anthracycline	D	Cell_line.Tx1	Plate.99	IQCN	0.65	-0.0119084606480085	pearson	1	Ttest_pvalue	Coefficient_of_eigenassay	SVD_pCMs_drugs	NoPrepr	SVD	14177	D-Tx1	O	Kept components	RCT
Drug	Anthracycline	D	Cell_line.Tx1	Plate.99	IQGAP1	0.65	0.0606936700438049	pearson	1	Ttest_pvalue	Coefficient_of_eigenassay	SVD_pCMs_drugs	NoPrepr	SVD	10589	D-Tx1	O	Kept components	RCT
Drug	Anthracycline	D	Cell_line.Tx1	Plate.99	IQGAP2	0.65	-0.151935036747424	pearson	1	Ttest_pvalue	Coefficient_of_eigenassay	SVD_pCMs_drugs	NoPrepr	SVD	5880	D-Tx1	O	Kept components	RCT
Drug	Anthracycline	D	Cell_line.Tx1	Plate.99	IQGAP3	0.65	0.39226446701223	pearson	1	Ttest_pvalue	Coefficient_of_eigenassay	SVD_pCMs_drugs	NoPrepr	SVD	1012	D-Tx1	O	Kept components	RCT
Drug	Anthracycline	D	Cell_line.Tx1	Plate.99	IQSEC1	0.65	0.0418007105236877	pearson	1	Ttest_pvalue	Coefficient_of_eigenassay	SVD_pCMs_drugs	NoPrepr	SVD	11849	D-Tx1	O	Kept components	RCT
Drug	Anthracycline	D	Cell_line.Tx1	Plate.99	IQSEC2	0.65	0.0523722979563535	pearson	1	Ttest_pvalue	Coefficient_of_eigenassay	SVD_pCMs_drugs	NoPrepr	SVD	11104	D-Tx1	O	Kept components	RCT
Drug	Anthracycline	D	Cell_line.Tx1	Plate.99	IQSEC3	0.65	-0.114698555961801	pearson	1	Ttest_pvalue	Coefficient_of_eigenassay	SVD_pCMs_drugs	NoPrepr	SVD	7531	D-Tx1	O	Kept components	RCT
Drug	Anthracycline	D	Cell_line.Tx1	Plate.99	IQUB	0.65	-0.0493243778128784	pearson	1	Ttest_pvalue	Coefficient_of_eigenassay	SVD_pCMs_drugs	NoPrepr	SVD	11305	D-Tx1	O	Kept components	RCT
Drug	Anthracycline	D	Cell_line.Tx1	Plate.99	IRAK1	0.65	-0.0333082691925696	pearson	1	Ttest_pvalue	Coefficient_of_eigenassay	SVD_pCMs_drugs	NoPrepr	SVD	12449	D-Tx1	O	Kept components	RCT
Drug	Anthracycline	D	Cell_line.Tx1	Plate.99	IRAK1BP1	0.65	0.140268122319943	pearson	1	Ttest_pvalue	Coefficient_of_eigenassay	SVD_pCMs_drugs	NoPrepr	SVD	6384	D-Tx1	O	Kept components	RCT
Drug	Anthracycline	D	Cell_line.Tx1	Plate.99	IRAK2	0.65	0.0712814946743249	pearson	1	Ttest_pvalue	Coefficient_of_eigenassay	SVD_pCMs_drugs	NoPrepr	SVD	9946	D-Tx1	O	Kept components	RCT
Drug	Anthracycline	D	Cell_line.Tx1	Plate.99	IRAK3	0.65	0.0731744453102662	pearson	1	Ttest_pvalue	Coefficient_of_eigenassay	SVD_pCMs_drugs	NoPrepr	SVD	9838	D-Tx1	O	Kept components	RCT
Drug	Anthracycline	D	Cell_line.Tx1	Plate.99	IRAK4	0.65	0.0424021891394342	pearson	1	Ttest_pvalue	Coefficient_of_eigenassay	SVD_pCMs_drugs	NoPrepr	SVD	11811	D-Tx1	O	Kept components	RCT
Drug	Anthracycline	D	Cell_line.Tx1	Plate.99	IREB2	0.65	0.0259333274882078	pearson	1	Ttest_pvalue	Coefficient_of_eigenassay	SVD_pCMs_drugs	NoPrepr	SVD	12994	D-Tx1	O	Kept components	RCT
Drug	Anthracycline	D	Cell_line.Tx1	Plate.99	IRF1	0.65	-0.253080134911545	pearson	1	Ttest_pvalue	Coefficient_of_eigenassay	SVD_pCMs_drugs	NoPrepr	SVD	2852	D-Tx1	O	Kept components	RCT
Drug	Anthracycline	D	Cell_line.Tx1	Plate.99	IRF2	0.65	-0.0508678348152183	pearson	1	Ttest_pvalue	Coefficient_of_eigenassay	SVD_pCMs_drugs	NoPrepr	SVD	11209	D-Tx1	O	Kept components	RCT
Drug	Anthracycline	D	Cell_line.Tx1	Plate.99	IRF2BP1	0.65	-0.0326291672998305	pearson	1	Ttest_pvalue	Coefficient_of_eigenassay	SVD_pCMs_drugs	NoPrepr	SVD	12488	D-Tx1	O	Kept components	RCT
Drug	Anthracycline	D	Cell_line.Tx1	Plate.99	IRF2BP2	0.65	-0.101206814678963	pearson	1	Ttest_pvalue	Coefficient_of_eigenassay	SVD_pCMs_drugs	NoPrepr	SVD	8250	D-Tx1	O	Kept components	RCT
Drug	Anthracycline	D	Cell_line.Tx1	Plate.99	IRF2BPL	0.65	-0.0405202052569985	pearson	1	Ttest_pvalue	Coefficient_of_eigenassay	SVD_pCMs_drugs	NoPrepr	SVD	11937	D-Tx1	O	Kept components	RCT
Drug	Anthracycline	D	Cell_line.Tx1	Plate.99	IRF3	0.65	0.10230086854594	pearson	1	Ttest_pvalue	Coefficient_of_eigenassay	SVD_pCMs_drugs	NoPrepr	SVD	8194	D-Tx1	O	Kept components	RCT
Drug	Anthracycline	D	Cell_line.Tx1	Plate.99	IRF5	0.65	0.110544447982529	pearson	1	Ttest_pvalue	Coefficient_of_eigenassay	SVD_pCMs_drugs	NoPrepr	SVD	7749	D-Tx1	O	Kept components	RCT
Drug	Anthracycline	D	Cell_line.Tx1	Plate.99	IRF6	0.65	-0.142595976710457	pearson	1	Ttest_pvalue	Coefficient_of_eigenassay	SVD_pCMs_drugs	NoPrepr	SVD	6278	D-Tx1	O	Kept components	RCT
Drug	Anthracycline	D	Cell_line.Tx1	Plate.99	IRF7	0.65	0.0158306261716247	pearson	1	Ttest_pvalue	Coefficient_of_eigenassay	SVD_pCMs_drugs	NoPrepr	SVD	13858	D-Tx1	O	Kept components	RCT
Drug	Anthracycline	D	Cell_line.Tx1	Plate.99	IRF8	0.65	0.0974762289260965	pearson	1	Ttest_pvalue	Coefficient_of_eigenassay	SVD_pCMs_drugs	NoPrepr	SVD	8455	D-Tx1	O	Kept components	RCT
Drug	Anthracycline	D	Cell_line.Tx1	Plate.99	IRF9	0.65	0.0876083351380322	pearson	1	Ttest_pvalue	Coefficient_of_eigenassay	SVD_pCMs_drugs	NoPrepr	SVD	8959	D-Tx1	O	Kept components	RCT
Drug	Anthracycline	D	Cell_line.Tx1	Plate.99	IRGQ	0.65	0.280914833661775	pearson	1	Ttest_pvalue	Coefficient_of_eigenassay	SVD_pCMs_drugs	NoPrepr	SVD	2340	D-Tx1	O	Kept components	RCT
Drug	Anthracycline	D	Cell_line.Tx1	Plate.99	IRS1	0.65	-0.147184349676355	pearson	1	Ttest_pvalue	Coefficient_of_eigenassay	SVD_pCMs_drugs	NoPrepr	SVD	6093	D-Tx1	O	Kept components	RCT
Drug	Anthracycline	D	Cell_line.Tx1	Plate.99	IRS2	0.65	0.215690913591931	pearson	1	Ttest_pvalue	Coefficient_of_eigenassay	SVD_pCMs_drugs	NoPrepr	SVD	3716	D-Tx1	O	Kept components	RCT
Drug	Anthracycline	D	Cell_line.Tx1	Plate.99	IRS4	0.65	0.0315915896396041	pearson	1	Ttest_pvalue	Coefficient_of_eigenassay	SVD_pCMs_drugs	NoPrepr	SVD	12553	D-Tx1	O	Kept components	RCT
Drug	Anthracycline	D	Cell_line.Tx1	Plate.99	IRX1	0.65	-0.361373325513471	pearson	1	Ttest_pvalue	Coefficient_of_eigenassay	SVD_pCMs_drugs	NoPrepr	SVD	1270	D-Tx1	O	Kept components	RCT
Drug	Anthracycline	D	Cell_line.Tx1	Plate.99	IRX2	0.65	0.150771811817077	pearson	1	Ttest_pvalue	Coefficient_of_eigenassay	SVD_pCMs_drugs	NoPrepr	SVD	5930	D-Tx1	O	Kept components	RCT
Drug	Anthracycline	D	Cell_line.Tx1	Plate.99	IRX3	0.65	-0.662612541428095	pearson	1	Ttest_pvalue	Coefficient_of_eigenassay	SVD_pCMs_drugs	NoPrepr	SVD	152	D-Tx1	O	Kept components	RCT
Drug	Anthracycline	D	Cell_line.Tx1	Plate.99	IRX4	0.65	-0.49647168547793	pearson	1	Ttest_pvalue	Coefficient_of_eigenassay	SVD_pCMs_drugs	NoPrepr	SVD	458	D-Tx1	O	Kept components	RCT
Drug	Anthracycline	D	Cell_line.Tx1	Plate.99	IRX5	0.65	0.0560808079125367	pearson	1	Ttest_pvalue	Coefficient_of_eigenassay	SVD_pCMs_drugs	NoPrepr	SVD	10879	D-Tx1	O	Kept components	RCT
Drug	Anthracycline	D	Cell_line.Tx1	Plate.99	IRX6	0.65	-0.266127159632293	pearson	1	Ttest_pvalue	Coefficient_of_eigenassay	SVD_pCMs_drugs	NoPrepr	SVD	2600	D-Tx1	O	Kept components	RCT
Drug	Anthracycline	D	Cell_line.Tx1	Plate.99	ISCA1	0.65	0.202871470338113	pearson	1	Ttest_pvalue	Coefficient_of_eigenassay	SVD_pCMs_drugs	NoPrepr	SVD	4101	D-Tx1	O	Kept components	RCT
Drug	Anthracycline	D	Cell_line.Tx1	Plate.99	ISCA2	0.65	0.132731330336251	pearson	1	Ttest_pvalue	Coefficient_of_eigenassay	SVD_pCMs_drugs	NoPrepr	SVD	6705	D-Tx1	O	Kept components	RCT
Drug	Anthracycline	D	Cell_line.Tx1	Plate.99	ISCU	0.65	0.276759058623008	pearson	1	Ttest_pvalue	Coefficient_of_eigenassay	SVD_pCMs_drugs	NoPrepr	SVD	2417	D-Tx1	O	Kept components	RCT
Drug	Anthracycline	D	Cell_line.Tx1	Plate.99	ISG15	0.65	0.17785500784676	pearson	1	Ttest_pvalue	Coefficient_of_eigenassay	SVD_pCMs_drugs	NoPrepr	SVD	4915	D-Tx1	O	Kept components	RCT
Drug	Anthracycline	D	Cell_line.Tx1	Plate.99	ISG20	0.65	0.191339754585487	pearson	1	Ttest_pvalue	Coefficient_of_eigenassay	SVD_pCMs_drugs	NoPrepr	SVD	4467	D-Tx1	O	Kept components	RCT
Drug	Anthracycline	D	Cell_line.Tx1	Plate.99	ISG20L2	0.65	-0.03165823768735	pearson	1	Ttest_pvalue	Coefficient_of_eigenassay	SVD_pCMs_drugs	NoPrepr	SVD	12551	D-Tx1	O	Kept components	RCT
Drug	Anthracycline	D	Cell_line.Tx1	Plate.99	ISL1	0.65	-0.40138031623066	pearson	1	Ttest_pvalue	Coefficient_of_eigenassay	SVD_pCMs_drugs	NoPrepr	SVD	943	D-Tx1	O	Kept components	RCT
Drug	Anthracycline	D	Cell_line.Tx1	Plate.99	ISL2	0.65	0.18085538907809	pearson	1	Ttest_pvalue	Coefficient_of_eigenassay	SVD_pCMs_drugs	NoPrepr	SVD	4823	D-Tx1	O	Kept components	RCT
Drug	Anthracycline	D	Cell_line.Tx1	Plate.99	ISLR	0.65	-0.751689901844853	pearson	1	Ttest_pvalue	Coefficient_of_eigenassay	SVD_pCMs_drugs	NoPrepr	SVD	100	D-Tx1	O	Kept components	RCT
Drug	Anthracycline	D	Cell_line.Tx1	Plate.99	ISLR2	0.65	0.111808347537372	pearson	1	Ttest_pvalue	Coefficient_of_eigenassay	SVD_pCMs_drugs	NoPrepr	SVD	7684	D-Tx1	O	Kept components	RCT
Drug	Anthracycline	D	Cell_line.Tx1	Plate.99	ISM1	0.65	0.0297371303961305	pearson	1	Ttest_pvalue	Coefficient_of_eigenassay	SVD_pCMs_drugs	NoPrepr	SVD	12695	D-Tx1	O	Kept components	RCT
Drug	Anthracycline	D	Cell_line.Tx1	Plate.99	ISM2	0.65	0.00641616648333184	pearson	1	Ttest_pvalue	Coefficient_of_eigenassay	SVD_pCMs_drugs	NoPrepr	SVD	14702	D-Tx1	O	Kept components	RCT
Drug	Anthracycline	D	Cell_line.Tx1	Plate.99	ISOC1	0.65	-0.0210431506325965	pearson	1	Ttest_pvalue	Coefficient_of_eigenassay	SVD_pCMs_drugs	NoPrepr	SVD	13394	D-Tx1	O	Kept components	RCT
Drug	Anthracycline	D	Cell_line.Tx1	Plate.99	ISOC2	0.65	0.409648581615969	pearson	1	Ttest_pvalue	Coefficient_of_eigenassay	SVD_pCMs_drugs	NoPrepr	SVD	866	D-Tx1	O	Kept components	RCT
Drug	Anthracycline	D	Cell_line.Tx1	Plate.99	ISPD	0.65	-0.00125216275809767	pearson	1	Ttest_pvalue	Coefficient_of_eigenassay	SVD_pCMs_drugs	NoPrepr	SVD	15182	D-Tx1	O	Kept components	RCT
Drug	Anthracycline	D	Cell_line.Tx1	Plate.99	IST1	0.65	0.132472501501693	pearson	1	Ttest_pvalue	Coefficient_of_eigenassay	SVD_pCMs_drugs	NoPrepr	SVD	6718	D-Tx1	O	Kept components	RCT
Drug	Anthracycline	D	Cell_line.Tx1	Plate.99	ISY1	0.65	0.353983592422535	pearson	1	Ttest_pvalue	Coefficient_of_eigenassay	SVD_pCMs_drugs	NoPrepr	SVD	1340	D-Tx1	O	Kept components	RCT
Drug	Anthracycline	D	Cell_line.Tx1	Plate.99	ISYNA1	0.65	-0.195615405120106	pearson	1	Ttest_pvalue	Coefficient_of_eigenassay	SVD_pCMs_drugs	NoPrepr	SVD	4332	D-Tx1	O	Kept components	RCT
Drug	Anthracycline	D	Cell_line.Tx1	Plate.99	ITCH	0.65	-0.163801649892014	pearson	1	Ttest_pvalue	Coefficient_of_eigenassay	SVD_pCMs_drugs	NoPrepr	SVD	5443	D-Tx1	O	Kept components	RCT
Drug	Anthracycline	D	Cell_line.Tx1	Plate.99	ITFG1	0.65	0.0770676926365423	pearson	1	Ttest_pvalue	Coefficient_of_eigenassay	SVD_pCMs_drugs	NoPrepr	SVD	9596	D-Tx1	O	Kept components	RCT
Drug	Anthracycline	D	Cell_line.Tx1	Plate.99	ITFG2	0.65	0.278989767783595	pearson	1	Ttest_pvalue	Coefficient_of_eigenassay	SVD_pCMs_drugs	NoPrepr	SVD	2390	D-Tx1	O	Kept components	RCT
Drug	Anthracycline	D	Cell_line.Tx1	Plate.99	ITGA1	0.65	-0.145184919946251	pearson	1	Ttest_pvalue	Coefficient_of_eigenassay	SVD_pCMs_drugs	NoPrepr	SVD	6155	D-Tx1	O	Kept components	RCT
Drug	Anthracycline	D	Cell_line.Tx1	Plate.99	ITGA10	0.65	0.0401365531858758	pearson	1	Ttest_pvalue	Coefficient_of_eigenassay	SVD_pCMs_drugs	NoPrepr	SVD	11963	D-Tx1	O	Kept components	RCT
Drug	Anthracycline	D	Cell_line.Tx1	Plate.99	ITGA11	0.65	-0.107808046237947	pearson	1	Ttest_pvalue	Coefficient_of_eigenassay	SVD_pCMs_drugs	NoPrepr	SVD	7894	D-Tx1	O	Kept components	RCT
Drug	Anthracycline	D	Cell_line.Tx1	Plate.99	ITGA2	0.65	0.1967084373218	pearson	1	Ttest_pvalue	Coefficient_of_eigenassay	SVD_pCMs_drugs	NoPrepr	SVD	4288	D-Tx1	O	Kept components	RCT
Drug	Anthracycline	D	Cell_line.Tx1	Plate.99	ITGA2B	0.65	-0.149175043314016	pearson	1	Ttest_pvalue	Coefficient_of_eigenassay	SVD_pCMs_drugs	NoPrepr	SVD	6012	D-Tx1	O	Kept components	RCT
Drug	Anthracycline	D	Cell_line.Tx1	Plate.99	ITGA3	0.65	0.211157078734928	pearson	1	Ttest_pvalue	Coefficient_of_eigenassay	SVD_pCMs_drugs	NoPrepr	SVD	3848	D-Tx1	O	Kept components	RCT
Drug	Anthracycline	D	Cell_line.Tx1	Plate.99	ITGA4	0.65	0.0382999204718524	pearson	1	Ttest_pvalue	Coefficient_of_eigenassay	SVD_pCMs_drugs	NoPrepr	SVD	12072	D-Tx1	O	Kept components	RCT
Drug	Anthracycline	D	Cell_line.Tx1	Plate.99	ITGA5	0.65	0.0189351778588581	pearson	1	Ttest_pvalue	Coefficient_of_eigenassay	SVD_pCMs_drugs	NoPrepr	SVD	13598	D-Tx1	O	Kept components	RCT
Drug	Anthracycline	D	Cell_line.Tx1	Plate.99	ITGA6	0.65	0.225304366435176	pearson	1	Ttest_pvalue	Coefficient_of_eigenassay	SVD_pCMs_drugs	NoPrepr	SVD	3475	D-Tx1	O	Kept components	RCT
Drug	Anthracycline	D	Cell_line.Tx1	Plate.99	ITGA7	0.65	0.0469196519445892	pearson	1	Ttest_pvalue	Coefficient_of_eigenassay	SVD_pCMs_drugs	NoPrepr	SVD	11482	D-Tx1	O	Kept components	RCT
Drug	Anthracycline	D	Cell_line.Tx1	Plate.99	ITGA8	0.65	0.258317641259877	pearson	1	Ttest_pvalue	Coefficient_of_eigenassay	SVD_pCMs_drugs	NoPrepr	SVD	2739	D-Tx1	O	Kept components	RCT
Drug	Anthracycline	D	Cell_line.Tx1	Plate.99	ITGA9	0.65	0.384647925075507	pearson	1	Ttest_pvalue	Coefficient_of_eigenassay	SVD_pCMs_drugs	NoPrepr	SVD	1069	D-Tx1	O	Kept components	RCT
Drug	Anthracycline	D	Cell_line.Tx1	Plate.99	ITGAD	0.65	0.0109165633694652	pearson	1	Ttest_pvalue	Coefficient_of_eigenassay	SVD_pCMs_drugs	NoPrepr	SVD	14257	D-Tx1	O	Kept components	RCT
Drug	Anthracycline	D	Cell_line.Tx1	Plate.99	ITGAE	0.65	0.143080000101387	pearson	1	Ttest_pvalue	Coefficient_of_eigenassay	SVD_pCMs_drugs	NoPrepr	SVD	6261	D-Tx1	O	Kept components	RCT
Drug	Anthracycline	D	Cell_line.Tx1	Plate.99	ITGAV	0.65	-0.091396241379428	pearson	1	Ttest_pvalue	Coefficient_of_eigenassay	SVD_pCMs_drugs	NoPrepr	SVD	8774	D-Tx1	O	Kept components	RCT
Drug	Anthracycline	D	Cell_line.Tx1	Plate.99	ITGAX	0.65	-0.00432527142448942	pearson	1	Ttest_pvalue	Coefficient_of_eigenassay	SVD_pCMs_drugs	NoPrepr	SVD	14877	D-Tx1	O	Kept components	RCT
Drug	Anthracycline	D	Cell_line.Tx1	Plate.99	ITGB1	0.65	-0.281239199933984	pearson	1	Ttest_pvalue	Coefficient_of_eigenassay	SVD_pCMs_drugs	NoPrepr	SVD	2330	D-Tx1	O	Kept components	RCT
Drug	Anthracycline	D	Cell_line.Tx1	Plate.99	ITGB1BP1	0.65	-0.00328876656425044	pearson	1	Ttest_pvalue	Coefficient_of_eigenassay	SVD_pCMs_drugs	NoPrepr	SVD	14962	D-Tx1	O	Kept components	RCT
Drug	Anthracycline	D	Cell_line.Tx1	Plate.99	ITGB1BP2	0.65	0.319258674329465	pearson	1	Ttest_pvalue	Coefficient_of_eigenassay	SVD_pCMs_drugs	NoPrepr	SVD	1756	D-Tx1	O	Kept components	RCT
Drug	Anthracycline	D	Cell_line.Tx1	Plate.99	ITGB3	0.65	0.34608353099609	pearson	1	Ttest_pvalue	Coefficient_of_eigenassay	SVD_pCMs_drugs	NoPrepr	SVD	1431	D-Tx1	O	Kept components	RCT
Drug	Anthracycline	D	Cell_line.Tx1	Plate.99	ITGB3BP	0.65	0.120638636993057	pearson	1	Ttest_pvalue	Coefficient_of_eigenassay	SVD_pCMs_drugs	NoPrepr	SVD	7250	D-Tx1	O	Kept components	RCT
Drug	Anthracycline	D	Cell_line.Tx1	Plate.99	ITGB4	0.65	-0.00882307940249288	pearson	1	Ttest_pvalue	Coefficient_of_eigenassay	SVD_pCMs_drugs	NoPrepr	SVD	14462	D-Tx1	O	Kept components	RCT
Drug	Anthracycline	D	Cell_line.Tx1	Plate.99	ITGB5	0.65	0.103247245636403	pearson	1	Ttest_pvalue	Coefficient_of_eigenassay	SVD_pCMs_drugs	NoPrepr	SVD	8144	D-Tx1	O	Kept components	RCT
Drug	Anthracycline	D	Cell_line.Tx1	Plate.99	ITGB6	0.65	-0.0181118730817109	pearson	1	Ttest_pvalue	Coefficient_of_eigenassay	SVD_pCMs_drugs	NoPrepr	SVD	13668	D-Tx1	O	Kept components	RCT
Drug	Anthracycline	D	Cell_line.Tx1	Plate.99	ITGB7	0.65	-0.149433984226992	pearson	1	Ttest_pvalue	Coefficient_of_eigenassay	SVD_pCMs_drugs	NoPrepr	SVD	6003	D-Tx1	O	Kept components	RCT
Drug	Anthracycline	D	Cell_line.Tx1	Plate.99	ITGB8	0.65	0.00688563445182025	pearson	1	Ttest_pvalue	Coefficient_of_eigenassay	SVD_pCMs_drugs	NoPrepr	SVD	14666	D-Tx1	O	Kept components	RCT
Drug	Anthracycline	D	Cell_line.Tx1	Plate.99	ITGBL1	0.65	-0.170462339625875	pearson	1	Ttest_pvalue	Coefficient_of_eigenassay	SVD_pCMs_drugs	NoPrepr	SVD	5187	D-Tx1	O	Kept components	RCT
Drug	Anthracycline	D	Cell_line.Tx1	Plate.99	ITIH2	0.65	-0.126731784142618	pearson	1	Ttest_pvalue	Coefficient_of_eigenassay	SVD_pCMs_drugs	NoPrepr	SVD	6976	D-Tx1	O	Kept components	RCT
Drug	Anthracycline	D	Cell_line.Tx1	Plate.99	ITIH3	0.65	-0.222414480919654	pearson	1	Ttest_pvalue	Coefficient_of_eigenassay	SVD_pCMs_drugs	NoPrepr	SVD	3551	D-Tx1	O	Kept components	RCT
Drug	Anthracycline	D	Cell_line.Tx1	Plate.99	ITIH4	0.65	-0.0339522288361927	pearson	1	Ttest_pvalue	Coefficient_of_eigenassay	SVD_pCMs_drugs	NoPrepr	SVD	12394	D-Tx1	O	Kept components	RCT
Drug	Anthracycline	D	Cell_line.Tx1	Plate.99	ITIH5	0.65	-0.211817845456455	pearson	1	Ttest_pvalue	Coefficient_of_eigenassay	SVD_pCMs_drugs	NoPrepr	SVD	3831	D-Tx1	O	Kept components	RCT
Drug	Anthracycline	D	Cell_line.Tx1	Plate.99	ITLN1	0.65	-0.432600740559863	pearson	1	Ttest_pvalue	Coefficient_of_eigenassay	SVD_pCMs_drugs	NoPrepr	SVD	738	D-Tx1	O	Kept components	RCT
Drug	Anthracycline	D	Cell_line.Tx1	Plate.99	ITLN2	0.65	0.00232264797969548	pearson	1	Ttest_pvalue	Coefficient_of_eigenassay	SVD_pCMs_drugs	NoPrepr	SVD	15061	D-Tx1	O	Kept components	RCT
Drug	Anthracycline	D	Cell_line.Tx1	Plate.99	ITM2A	0.65	-0.132976501419106	pearson	1	Ttest_pvalue	Coefficient_of_eigenassay	SVD_pCMs_drugs	NoPrepr	SVD	6696	D-Tx1	O	Kept components	RCT
Drug	Anthracycline	D	Cell_line.Tx1	Plate.99	ITM2B	0.65	0.091926133269838	pearson	1	Ttest_pvalue	Coefficient_of_eigenassay	SVD_pCMs_drugs	NoPrepr	SVD	8740	D-Tx1	O	Kept components	RCT
Drug	Anthracycline	D	Cell_line.Tx1	Plate.99	ITM2C	0.65	0.0413797281480064	pearson	1	Ttest_pvalue	Coefficient_of_eigenassay	SVD_pCMs_drugs	NoPrepr	SVD	11883	D-Tx1	O	Kept components	RCT
Drug	Anthracycline	D	Cell_line.Tx1	Plate.99	ITPA	0.65	0.508233901071187	pearson	1	Ttest_pvalue	Coefficient_of_eigenassay	SVD_pCMs_drugs	NoPrepr	SVD	429	D-Tx1	O	Kept components	RCT
Drug	Anthracycline	D	Cell_line.Tx1	Plate.99	ITPKA	0.65	0.0277429081928502	pearson	1	Ttest_pvalue	Coefficient_of_eigenassay	SVD_pCMs_drugs	NoPrepr	SVD	12856	D-Tx1	O	Kept components	RCT
Drug	Anthracycline	D	Cell_line.Tx1	Plate.99	ITPKB	0.65	-0.114690168640576	pearson	1	Ttest_pvalue	Coefficient_of_eigenassay	SVD_pCMs_drugs	NoPrepr	SVD	7533	D-Tx1	O	Kept components	RCT
Drug	Anthracycline	D	Cell_line.Tx1	Plate.99	ITPKC	0.65	-0.014754440628596	pearson	1	Ttest_pvalue	Coefficient_of_eigenassay	SVD_pCMs_drugs	NoPrepr	SVD	13945	D-Tx1	O	Kept components	RCT
Drug	Anthracycline	D	Cell_line.Tx1	Plate.99	ITPR1	0.65	0.280691089463719	pearson	1	Ttest_pvalue	Coefficient_of_eigenassay	SVD_pCMs_drugs	NoPrepr	SVD	2343	D-Tx1	O	Kept components	RCT
Drug	Anthracycline	D	Cell_line.Tx1	Plate.99	ITPR2	0.65	0.305337286289917	pearson	1	Ttest_pvalue	Coefficient_of_eigenassay	SVD_pCMs_drugs	NoPrepr	SVD	1940	D-Tx1	O	Kept components	RCT
Drug	Anthracycline	D	Cell_line.Tx1	Plate.99	ITPR3	0.65	0.262406488816737	pearson	1	Ttest_pvalue	Coefficient_of_eigenassay	SVD_pCMs_drugs	NoPrepr	SVD	2667	D-Tx1	O	Kept components	RCT
Drug	Anthracycline	D	Cell_line.Tx1	Plate.99	ITPRIP	0.65	0.115136487927641	pearson	1	Ttest_pvalue	Coefficient_of_eigenassay	SVD_pCMs_drugs	NoPrepr	SVD	7509	D-Tx1	O	Kept components	RCT
Drug	Anthracycline	D	Cell_line.Tx1	Plate.99	ITPRIPL1	0.65	-0.0611045419404981	pearson	1	Ttest_pvalue	Coefficient_of_eigenassay	SVD_pCMs_drugs	NoPrepr	SVD	10566	D-Tx1	O	Kept components	RCT
Drug	Anthracycline	D	Cell_line.Tx1	Plate.99	ITPRIPL2	0.65	0.231528268994403	pearson	1	Ttest_pvalue	Coefficient_of_eigenassay	SVD_pCMs_drugs	NoPrepr	SVD	3350	D-Tx1	O	Kept components	RCT
Drug	Anthracycline	D	Cell_line.Tx1	Plate.99	ITSN1	0.65	-0.0798871296789405	pearson	1	Ttest_pvalue	Coefficient_of_eigenassay	SVD_pCMs_drugs	NoPrepr	SVD	9431	D-Tx1	O	Kept components	RCT
Drug	Anthracycline	D	Cell_line.Tx1	Plate.99	ITSN2	0.65	0.00872808044356023	pearson	1	Ttest_pvalue	Coefficient_of_eigenassay	SVD_pCMs_drugs	NoPrepr	SVD	14473	D-Tx1	O	Kept components	RCT
Drug	Anthracycline	D	Cell_line.Tx1	Plate.99	IVD	0.65	0.0567463576849404	pearson	1	Ttest_pvalue	Coefficient_of_eigenassay	SVD_pCMs_drugs	NoPrepr	SVD	10833	D-Tx1	O	Kept components	RCT
Drug	Anthracycline	D	Cell_line.Tx1	Plate.99	IVNS1ABP	0.65	-0.0455841651789251	pearson	1	Ttest_pvalue	Coefficient_of_eigenassay	SVD_pCMs_drugs	NoPrepr	SVD	11601	D-Tx1	O	Kept components	RCT
Drug	Anthracycline	D	Cell_line.Tx1	Plate.99	IWS1	0.65	0.0224561765831531	pearson	1	Ttest_pvalue	Coefficient_of_eigenassay	SVD_pCMs_drugs	NoPrepr	SVD	13267	D-Tx1	O	Kept components	RCT
Drug	Anthracycline	D	Cell_line.Tx1	Plate.99	IZUMO1	0.65	-0.000656028202918142	pearson	1	Ttest_pvalue	Coefficient_of_eigenassay	SVD_pCMs_drugs	NoPrepr	SVD	15244	D-Tx1	O	Kept components	RCT
Drug	Anthracycline	D	Cell_line.Tx1	Plate.99	IZUMO4	0.65	0.401799255479547	pearson	1	Ttest_pvalue	Coefficient_of_eigenassay	SVD_pCMs_drugs	NoPrepr	SVD	936	D-Tx1	O	Kept components	RCT
Drug	Anthracycline	D	Cell_line.Tx1	Plate.99	JADE1	0.65	0.00938480612583066	pearson	1	Ttest_pvalue	Coefficient_of_eigenassay	SVD_pCMs_drugs	NoPrepr	SVD	14408	D-Tx1	O	Kept components	RCT
Drug	Anthracycline	D	Cell_line.Tx1	Plate.99	JADE2	0.65	-0.0101422507800032	pearson	1	Ttest_pvalue	Coefficient_of_eigenassay	SVD_pCMs_drugs	NoPrepr	SVD	14326	D-Tx1	O	Kept components	RCT
Drug	Anthracycline	D	Cell_line.Tx1	Plate.99	JADE3	0.65	0.0331507895150898	pearson	1	Ttest_pvalue	Coefficient_of_eigenassay	SVD_pCMs_drugs	NoPrepr	SVD	12459	D-Tx1	O	Kept components	RCT
Drug	Anthracycline	D	Cell_line.Tx1	Plate.99	JAG1	0.65	0.0590470027935356	pearson	1	Ttest_pvalue	Coefficient_of_eigenassay	SVD_pCMs_drugs	NoPrepr	SVD	10687	D-Tx1	O	Kept components	RCT
Drug	Anthracycline	D	Cell_line.Tx1	Plate.99	JAG2	0.65	0.00950273976219426	pearson	1	Ttest_pvalue	Coefficient_of_eigenassay	SVD_pCMs_drugs	NoPrepr	SVD	14395	D-Tx1	O	Kept components	RCT
Drug	Anthracycline	D	Cell_line.Tx1	Plate.99	JAGN1	0.65	0.442528745674363	pearson	1	Ttest_pvalue	Coefficient_of_eigenassay	SVD_pCMs_drugs	NoPrepr	SVD	680	D-Tx1	O	Kept components	RCT
Drug	Anthracycline	D	Cell_line.Tx1	Plate.99	JAK1	0.65	-0.174344181365227	pearson	1	Ttest_pvalue	Coefficient_of_eigenassay	SVD_pCMs_drugs	NoPrepr	SVD	5041	D-Tx1	O	Kept components	RCT
Drug	Anthracycline	D	Cell_line.Tx1	Plate.99	JAK2	0.65	-0.74737708374472	pearson	1	Ttest_pvalue	Coefficient_of_eigenassay	SVD_pCMs_drugs	NoPrepr	SVD	102	D-Tx1	O	Kept components	RCT
Drug	Anthracycline	D	Cell_line.Tx1	Plate.99	JAK3	0.65	-0.269311088816318	pearson	1	Ttest_pvalue	Coefficient_of_eigenassay	SVD_pCMs_drugs	NoPrepr	SVD	2546	D-Tx1	O	Kept components	RCT
Drug	Anthracycline	D	Cell_line.Tx1	Plate.99	JAKMIP1	0.65	-0.00803300716486914	pearson	1	Ttest_pvalue	Coefficient_of_eigenassay	SVD_pCMs_drugs	NoPrepr	SVD	14562	D-Tx1	O	Kept components	RCT
Drug	Anthracycline	D	Cell_line.Tx1	Plate.99	JAKMIP2	0.65	0.0209087723906107	pearson	1	Ttest_pvalue	Coefficient_of_eigenassay	SVD_pCMs_drugs	NoPrepr	SVD	13413	D-Tx1	O	Kept components	RCT
Drug	Anthracycline	D	Cell_line.Tx1	Plate.99	JAKMIP3	0.65	0.145833885056279	pearson	1	Ttest_pvalue	Coefficient_of_eigenassay	SVD_pCMs_drugs	NoPrepr	SVD	6140	D-Tx1	O	Kept components	RCT
Drug	Anthracycline	D	Cell_line.Tx1	Plate.99	JAM2	0.65	-0.315314048659556	pearson	1	Ttest_pvalue	Coefficient_of_eigenassay	SVD_pCMs_drugs	NoPrepr	SVD	1799	D-Tx1	O	Kept components	RCT
Drug	Anthracycline	D	Cell_line.Tx1	Plate.99	JAM3	0.65	-0.132625378145842	pearson	1	Ttest_pvalue	Coefficient_of_eigenassay	SVD_pCMs_drugs	NoPrepr	SVD	6710	D-Tx1	O	Kept components	RCT
Drug	Anthracycline	D	Cell_line.Tx1	Plate.99	JARID2	0.65	-0.0891579556920856	pearson	1	Ttest_pvalue	Coefficient_of_eigenassay	SVD_pCMs_drugs	NoPrepr	SVD	8889	D-Tx1	O	Kept components	RCT
Drug	Anthracycline	D	Cell_line.Tx1	Plate.99	JAZF1	0.65	0.0731587549086864	pearson	1	Ttest_pvalue	Coefficient_of_eigenassay	SVD_pCMs_drugs	NoPrepr	SVD	9839	D-Tx1	O	Kept components	RCT
Drug	Anthracycline	D	Cell_line.Tx1	Plate.99	JCAD	0.65	0.451923883959355	pearson	1	Ttest_pvalue	Coefficient_of_eigenassay	SVD_pCMs_drugs	NoPrepr	SVD	638	D-Tx1	O	Kept components	RCT
Drug	Anthracycline	D	Cell_line.Tx1	Plate.99	JDP2	0.65	-0.155317515835063	pearson	1	Ttest_pvalue	Coefficient_of_eigenassay	SVD_pCMs_drugs	NoPrepr	SVD	5753	D-Tx1	O	Kept components	RCT
Drug	Anthracycline	D	Cell_line.Tx1	Plate.99	JHY	0.65	-0.276850920323951	pearson	1	Ttest_pvalue	Coefficient_of_eigenassay	SVD_pCMs_drugs	NoPrepr	SVD	2413	D-Tx1	O	Kept components	RCT
Drug	Anthracycline	D	Cell_line.Tx1	Plate.99	JKAMP	0.65	0.111731337497163	pearson	1	Ttest_pvalue	Coefficient_of_eigenassay	SVD_pCMs_drugs	NoPrepr	SVD	7690	D-Tx1	O	Kept components	RCT
Drug	Anthracycline	D	Cell_line.Tx1	Plate.99	JMJD1C	0.65	-0.43556585124248	pearson	1	Ttest_pvalue	Coefficient_of_eigenassay	SVD_pCMs_drugs	NoPrepr	SVD	720	D-Tx1	O	Kept components	RCT
Drug	Anthracycline	D	Cell_line.Tx1	Plate.99	JMJD4	0.65	-0.0392055619385806	pearson	1	Ttest_pvalue	Coefficient_of_eigenassay	SVD_pCMs_drugs	NoPrepr	SVD	12018	D-Tx1	O	Kept components	RCT
Drug	Anthracycline	D	Cell_line.Tx1	Plate.99	JMJD6	0.65	-0.0262100818639703	pearson	1	Ttest_pvalue	Coefficient_of_eigenassay	SVD_pCMs_drugs	NoPrepr	SVD	12977	D-Tx1	O	Kept components	RCT
Drug	Anthracycline	D	Cell_line.Tx1	Plate.99	JMJD7	0.65	0.297374237139016	pearson	1	Ttest_pvalue	Coefficient_of_eigenassay	SVD_pCMs_drugs	NoPrepr	SVD	2074	D-Tx1	O	Kept components	RCT
Drug	Anthracycline	D	Cell_line.Tx1	Plate.99	JMJD8	0.65	-0.341799545570951	pearson	1	Ttest_pvalue	Coefficient_of_eigenassay	SVD_pCMs_drugs	NoPrepr	SVD	1467	D-Tx1	O	Kept components	RCT
Drug	Anthracycline	D	Cell_line.Tx1	Plate.99	JMY	0.65	-0.000725585414351228	pearson	1	Ttest_pvalue	Coefficient_of_eigenassay	SVD_pCMs_drugs	NoPrepr	SVD	15238	D-Tx1	O	Kept components	RCT
Drug	Anthracycline	D	Cell_line.Tx1	Plate.99	JOSD1	0.65	0.0677793248431438	pearson	1	Ttest_pvalue	Coefficient_of_eigenassay	SVD_pCMs_drugs	NoPrepr	SVD	10144	D-Tx1	O	Kept components	RCT
Drug	Anthracycline	D	Cell_line.Tx1	Plate.99	JOSD2	0.65	-0.0197967811485882	pearson	1	Ttest_pvalue	Coefficient_of_eigenassay	SVD_pCMs_drugs	NoPrepr	SVD	13524	D-Tx1	O	Kept components	RCT
Drug	Anthracycline	D	Cell_line.Tx1	Plate.99	JPH1	0.65	-0.198084232593066	pearson	1	Ttest_pvalue	Coefficient_of_eigenassay	SVD_pCMs_drugs	NoPrepr	SVD	4250	D-Tx1	O	Kept components	RCT
Drug	Anthracycline	D	Cell_line.Tx1	Plate.99	JPH2	0.65	0.120460486877438	pearson	1	Ttest_pvalue	Coefficient_of_eigenassay	SVD_pCMs_drugs	NoPrepr	SVD	7257	D-Tx1	O	Kept components	RCT
Drug	Anthracycline	D	Cell_line.Tx1	Plate.99	JPH3	0.65	-0.0302313660802973	pearson	1	Ttest_pvalue	Coefficient_of_eigenassay	SVD_pCMs_drugs	NoPrepr	SVD	12648	D-Tx1	O	Kept components	RCT
Drug	Anthracycline	D	Cell_line.Tx1	Plate.99	JPH4	0.65	-0.0795812762212367	pearson	1	Ttest_pvalue	Coefficient_of_eigenassay	SVD_pCMs_drugs	NoPrepr	SVD	9448	D-Tx1	O	Kept components	RCT
Drug	Anthracycline	D	Cell_line.Tx1	Plate.99	JPT2	0.65	0.00630307893031995	pearson	1	Ttest_pvalue	Coefficient_of_eigenassay	SVD_pCMs_drugs	NoPrepr	SVD	14710	D-Tx1	O	Kept components	RCT
Drug	Anthracycline	D	Cell_line.Tx1	Plate.99	JRK	0.65	0.293286772928613	pearson	1	Ttest_pvalue	Coefficient_of_eigenassay	SVD_pCMs_drugs	NoPrepr	SVD	2135	D-Tx1	O	Kept components	RCT
Drug	Anthracycline	D	Cell_line.Tx1	Plate.99	JRKL	0.65	0.0850446795876559	pearson	1	Ttest_pvalue	Coefficient_of_eigenassay	SVD_pCMs_drugs	NoPrepr	SVD	9127	D-Tx1	O	Kept components	RCT
Drug	Anthracycline	D	Cell_line.Tx1	Plate.99	JSRP1	0.65	-0.0448569300777026	pearson	1	Ttest_pvalue	Coefficient_of_eigenassay	SVD_pCMs_drugs	NoPrepr	SVD	11651	D-Tx1	O	Kept components	RCT
Drug	Anthracycline	D	Cell_line.Tx1	Plate.99	JTB	0.65	0.405399131024418	pearson	1	Ttest_pvalue	Coefficient_of_eigenassay	SVD_pCMs_drugs	NoPrepr	SVD	904	D-Tx1	O	Kept components	RCT
Drug	Anthracycline	D	Cell_line.Tx1	Plate.99	JUN	0.65	-0.25258016599989	pearson	1	Ttest_pvalue	Coefficient_of_eigenassay	SVD_pCMs_drugs	NoPrepr	SVD	2857	D-Tx1	O	Kept components	RCT
Drug	Anthracycline	D	Cell_line.Tx1	Plate.99	JUNB	0.65	0.0364810388547106	pearson	1	Ttest_pvalue	Coefficient_of_eigenassay	SVD_pCMs_drugs	NoPrepr	SVD	12201	D-Tx1	O	Kept components	RCT
Drug	Anthracycline	D	Cell_line.Tx1	Plate.99	JUND	0.65	0.0765683327543696	pearson	1	Ttest_pvalue	Coefficient_of_eigenassay	SVD_pCMs_drugs	NoPrepr	SVD	9626	D-Tx1	O	Kept components	RCT
Drug	Anthracycline	D	Cell_line.Tx1	Plate.99	JUP	0.65	-0.037259284312386	pearson	1	Ttest_pvalue	Coefficient_of_eigenassay	SVD_pCMs_drugs	NoPrepr	SVD	12147	D-Tx1	O	Kept components	RCT
Drug	Anthracycline	D	Cell_line.Tx1	Plate.99	KALRN	0.65	0.566907973093955	pearson	1	Ttest_pvalue	Coefficient_of_eigenassay	SVD_pCMs_drugs	NoPrepr	SVD	292	D-Tx1	O	Kept components	RCT
Drug	Anthracycline	D	Cell_line.Tx1	Plate.99	KANK1	0.65	0.325822333580411	pearson	1	Ttest_pvalue	Coefficient_of_eigenassay	SVD_pCMs_drugs	NoPrepr	SVD	1674	D-Tx1	O	Kept components	RCT
Drug	Anthracycline	D	Cell_line.Tx1	Plate.99	KANK2	0.65	0.145532232963309	pearson	1	Ttest_pvalue	Coefficient_of_eigenassay	SVD_pCMs_drugs	NoPrepr	SVD	6148	D-Tx1	O	Kept components	RCT
Drug	Anthracycline	D	Cell_line.Tx1	Plate.99	KANK3	0.65	0.031968351813714	pearson	1	Ttest_pvalue	Coefficient_of_eigenassay	SVD_pCMs_drugs	NoPrepr	SVD	12533	D-Tx1	O	Kept components	RCT
Drug	Anthracycline	D	Cell_line.Tx1	Plate.99	KANK4	0.65	-0.191035782161146	pearson	1	Ttest_pvalue	Coefficient_of_eigenassay	SVD_pCMs_drugs	NoPrepr	SVD	4476	D-Tx1	O	Kept components	RCT
Drug	Anthracycline	D	Cell_line.Tx1	Plate.99	KANSL1	0.65	0.131163695904784	pearson	1	Ttest_pvalue	Coefficient_of_eigenassay	SVD_pCMs_drugs	NoPrepr	SVD	6775	D-Tx1	O	Kept components	RCT
Drug	Anthracycline	D	Cell_line.Tx1	Plate.99	KANSL1L	0.65	0.0199334907240972	pearson	1	Ttest_pvalue	Coefficient_of_eigenassay	SVD_pCMs_drugs	NoPrepr	SVD	13513	D-Tx1	O	Kept components	RCT
Drug	Anthracycline	D	Cell_line.Tx1	Plate.99	KANSL2	0.65	-0.00865854230992875	pearson	1	Ttest_pvalue	Coefficient_of_eigenassay	SVD_pCMs_drugs	NoPrepr	SVD	14484	D-Tx1	O	Kept components	RCT
Drug	Anthracycline	D	Cell_line.Tx1	Plate.99	KANSL3	0.65	-0.0602667947017008	pearson	1	Ttest_pvalue	Coefficient_of_eigenassay	SVD_pCMs_drugs	NoPrepr	SVD	10612	D-Tx1	O	Kept components	RCT
Drug	Anthracycline	D	Cell_line.Tx1	Plate.99	KARS	0.65	0.00131570416185291	pearson	1	Ttest_pvalue	Coefficient_of_eigenassay	SVD_pCMs_drugs	NoPrepr	SVD	15174	D-Tx1	O	Kept components	RCT
Drug	Anthracycline	D	Cell_line.Tx1	Plate.99	KAT14	0.65	0.102169689461086	pearson	1	Ttest_pvalue	Coefficient_of_eigenassay	SVD_pCMs_drugs	NoPrepr	SVD	8201	D-Tx1	O	Kept components	RCT
Drug	Anthracycline	D	Cell_line.Tx1	Plate.99	KAT2A	0.65	0.165918092923383	pearson	1	Ttest_pvalue	Coefficient_of_eigenassay	SVD_pCMs_drugs	NoPrepr	SVD	5365	D-Tx1	O	Kept components	RCT
Drug	Anthracycline	D	Cell_line.Tx1	Plate.99	KAT2B	0.65	0.22369363550937	pearson	1	Ttest_pvalue	Coefficient_of_eigenassay	SVD_pCMs_drugs	NoPrepr	SVD	3520	D-Tx1	O	Kept components	RCT
Drug	Anthracycline	D	Cell_line.Tx1	Plate.99	KAT5	0.65	-0.0331003794376257	pearson	1	Ttest_pvalue	Coefficient_of_eigenassay	SVD_pCMs_drugs	NoPrepr	SVD	12463	D-Tx1	O	Kept components	RCT
Drug	Anthracycline	D	Cell_line.Tx1	Plate.99	KAT6A	0.65	-0.177631867256671	pearson	1	Ttest_pvalue	Coefficient_of_eigenassay	SVD_pCMs_drugs	NoPrepr	SVD	4930	D-Tx1	O	Kept components	RCT
Drug	Anthracycline	D	Cell_line.Tx1	Plate.99	KAT6B	0.65	-0.0254865149873755	pearson	1	Ttest_pvalue	Coefficient_of_eigenassay	SVD_pCMs_drugs	NoPrepr	SVD	13031	D-Tx1	O	Kept components	RCT
Drug	Anthracycline	D	Cell_line.Tx1	Plate.99	KAT7	0.65	-0.108799560836503	pearson	1	Ttest_pvalue	Coefficient_of_eigenassay	SVD_pCMs_drugs	NoPrepr	SVD	7836	D-Tx1	O	Kept components	RCT
Drug	Anthracycline	D	Cell_line.Tx1	Plate.99	KAT8	0.65	0.110308537904556	pearson	1	Ttest_pvalue	Coefficient_of_eigenassay	SVD_pCMs_drugs	NoPrepr	SVD	7767	D-Tx1	O	Kept components	RCT
Drug	Anthracycline	D	Cell_line.Tx1	Plate.99	KATNA1	0.65	-0.0154267824891373	pearson	1	Ttest_pvalue	Coefficient_of_eigenassay	SVD_pCMs_drugs	NoPrepr	SVD	13890	D-Tx1	O	Kept components	RCT
Drug	Anthracycline	D	Cell_line.Tx1	Plate.99	KATNAL1	0.65	0.0286830945924987	pearson	1	Ttest_pvalue	Coefficient_of_eigenassay	SVD_pCMs_drugs	NoPrepr	SVD	12782	D-Tx1	O	Kept components	RCT
Drug	Anthracycline	D	Cell_line.Tx1	Plate.99	KATNAL2	0.65	-0.056103348110771	pearson	1	Ttest_pvalue	Coefficient_of_eigenassay	SVD_pCMs_drugs	NoPrepr	SVD	10877	D-Tx1	O	Kept components	RCT
Drug	Anthracycline	D	Cell_line.Tx1	Plate.99	KATNB1	0.65	0.221860288976411	pearson	1	Ttest_pvalue	Coefficient_of_eigenassay	SVD_pCMs_drugs	NoPrepr	SVD	3566	D-Tx1	O	Kept components	RCT
Drug	Anthracycline	D	Cell_line.Tx1	Plate.99	KATNBL1	0.65	0.0397435824999665	pearson	1	Ttest_pvalue	Coefficient_of_eigenassay	SVD_pCMs_drugs	NoPrepr	SVD	11994	D-Tx1	O	Kept components	RCT
Drug	Anthracycline	D	Cell_line.Tx1	Plate.99	KAZALD1	0.65	-0.190887238655003	pearson	1	Ttest_pvalue	Coefficient_of_eigenassay	SVD_pCMs_drugs	NoPrepr	SVD	4484	D-Tx1	O	Kept components	RCT
Drug	Anthracycline	D	Cell_line.Tx1	Plate.99	KAZN	0.65	-0.341323589230195	pearson	1	Ttest_pvalue	Coefficient_of_eigenassay	SVD_pCMs_drugs	NoPrepr	SVD	1475	D-Tx1	O	Kept components	RCT
Drug	Anthracycline	D	Cell_line.Tx1	Plate.99	KBTBD12	0.65	0.0237689810880124	pearson	1	Ttest_pvalue	Coefficient_of_eigenassay	SVD_pCMs_drugs	NoPrepr	SVD	13159	D-Tx1	O	Kept components	RCT
Drug	Anthracycline	D	Cell_line.Tx1	Plate.99	KBTBD13	0.65	0.0450583990533359	pearson	1	Ttest_pvalue	Coefficient_of_eigenassay	SVD_pCMs_drugs	NoPrepr	SVD	11641	D-Tx1	O	Kept components	RCT
Drug	Anthracycline	D	Cell_line.Tx1	Plate.99	KBTBD2	0.65	-0.0416905306139689	pearson	1	Ttest_pvalue	Coefficient_of_eigenassay	SVD_pCMs_drugs	NoPrepr	SVD	11857	D-Tx1	O	Kept components	RCT
Drug	Anthracycline	D	Cell_line.Tx1	Plate.99	KBTBD3	0.65	0.201077565788876	pearson	1	Ttest_pvalue	Coefficient_of_eigenassay	SVD_pCMs_drugs	NoPrepr	SVD	4160	D-Tx1	O	Kept components	RCT
Drug	Anthracycline	D	Cell_line.Tx1	Plate.99	KBTBD4	0.65	-0.045848856312694	pearson	1	Ttest_pvalue	Coefficient_of_eigenassay	SVD_pCMs_drugs	NoPrepr	SVD	11581	D-Tx1	O	Kept components	RCT
Drug	Anthracycline	D	Cell_line.Tx1	Plate.99	KBTBD6	0.65	0.051350672860164	pearson	1	Ttest_pvalue	Coefficient_of_eigenassay	SVD_pCMs_drugs	NoPrepr	SVD	11174	D-Tx1	O	Kept components	RCT
Drug	Anthracycline	D	Cell_line.Tx1	Plate.99	KBTBD7	0.65	0.0322966081442472	pearson	1	Ttest_pvalue	Coefficient_of_eigenassay	SVD_pCMs_drugs	NoPrepr	SVD	12516	D-Tx1	O	Kept components	RCT
Drug	Anthracycline	D	Cell_line.Tx1	Plate.99	KBTBD8	0.65	0.413619417414874	pearson	1	Ttest_pvalue	Coefficient_of_eigenassay	SVD_pCMs_drugs	NoPrepr	SVD	847	D-Tx1	O	Kept components	RCT
Drug	Anthracycline	D	Cell_line.Tx1	Plate.99	KCMF1	0.65	-0.0140818976877149	pearson	1	Ttest_pvalue	Coefficient_of_eigenassay	SVD_pCMs_drugs	NoPrepr	SVD	14002	D-Tx1	O	Kept components	RCT
Drug	Anthracycline	D	Cell_line.Tx1	Plate.99	KCNA1	0.65	-0.112046338919149	pearson	1	Ttest_pvalue	Coefficient_of_eigenassay	SVD_pCMs_drugs	NoPrepr	SVD	7674	D-Tx1	O	Kept components	RCT
Drug	Anthracycline	D	Cell_line.Tx1	Plate.99	KCNA2	0.65	0.0356833073070213	pearson	1	Ttest_pvalue	Coefficient_of_eigenassay	SVD_pCMs_drugs	NoPrepr	SVD	12259	D-Tx1	O	Kept components	RCT
Drug	Anthracycline	D	Cell_line.Tx1	Plate.99	KCNA3	0.65	-0.0250465700004034	pearson	1	Ttest_pvalue	Coefficient_of_eigenassay	SVD_pCMs_drugs	NoPrepr	SVD	13072	D-Tx1	O	Kept components	RCT
Drug	Anthracycline	D	Cell_line.Tx1	Plate.99	KCNA4	0.65	0.0176645323572151	pearson	1	Ttest_pvalue	Coefficient_of_eigenassay	SVD_pCMs_drugs	NoPrepr	SVD	13703	D-Tx1	O	Kept components	RCT
Drug	Anthracycline	D	Cell_line.Tx1	Plate.99	KCNA5	0.65	-0.0413962059200686	pearson	1	Ttest_pvalue	Coefficient_of_eigenassay	SVD_pCMs_drugs	NoPrepr	SVD	11881	D-Tx1	O	Kept components	RCT
Drug	Anthracycline	D	Cell_line.Tx1	Plate.99	KCNA6	0.65	-0.121923058515405	pearson	1	Ttest_pvalue	Coefficient_of_eigenassay	SVD_pCMs_drugs	NoPrepr	SVD	7204	D-Tx1	O	Kept components	RCT
Drug	Anthracycline	D	Cell_line.Tx1	Plate.99	KCNA7	0.65	-0.178339880819094	pearson	1	Ttest_pvalue	Coefficient_of_eigenassay	SVD_pCMs_drugs	NoPrepr	SVD	4895	D-Tx1	O	Kept components	RCT
Drug	Anthracycline	D	Cell_line.Tx1	Plate.99	KCNAB1	0.65	0.0348448411568814	pearson	1	Ttest_pvalue	Coefficient_of_eigenassay	SVD_pCMs_drugs	NoPrepr	SVD	12320	D-Tx1	O	Kept components	RCT
Drug	Anthracycline	D	Cell_line.Tx1	Plate.99	KCNAB2	0.65	-0.337080738379869	pearson	1	Ttest_pvalue	Coefficient_of_eigenassay	SVD_pCMs_drugs	NoPrepr	SVD	1526	D-Tx1	O	Kept components	RCT
Drug	Anthracycline	D	Cell_line.Tx1	Plate.99	KCNAB3	0.65	-0.040763187659055	pearson	1	Ttest_pvalue	Coefficient_of_eigenassay	SVD_pCMs_drugs	NoPrepr	SVD	11919	D-Tx1	O	Kept components	RCT
Drug	Anthracycline	D	Cell_line.Tx1	Plate.99	KCNB1	0.65	0.0119553095900182	pearson	1	Ttest_pvalue	Coefficient_of_eigenassay	SVD_pCMs_drugs	NoPrepr	SVD	14171	D-Tx1	O	Kept components	RCT
Drug	Anthracycline	D	Cell_line.Tx1	Plate.99	KCNB2	0.65	0.024827758345036	pearson	1	Ttest_pvalue	Coefficient_of_eigenassay	SVD_pCMs_drugs	NoPrepr	SVD	13090	D-Tx1	O	Kept components	RCT
Drug	Anthracycline	D	Cell_line.Tx1	Plate.99	KCNC1	0.65	-0.152130143163579	pearson	1	Ttest_pvalue	Coefficient_of_eigenassay	SVD_pCMs_drugs	NoPrepr	SVD	5872	D-Tx1	O	Kept components	RCT
Drug	Anthracycline	D	Cell_line.Tx1	Plate.99	KCNC2	0.65	0.0283726677453607	pearson	1	Ttest_pvalue	Coefficient_of_eigenassay	SVD_pCMs_drugs	NoPrepr	SVD	12803	D-Tx1	O	Kept components	RCT
Drug	Anthracycline	D	Cell_line.Tx1	Plate.99	KCNC3	0.65	-0.0905822186168225	pearson	1	Ttest_pvalue	Coefficient_of_eigenassay	SVD_pCMs_drugs	NoPrepr	SVD	8811	D-Tx1	O	Kept components	RCT
Drug	Anthracycline	D	Cell_line.Tx1	Plate.99	KCNC4	0.65	0.0680586828771528	pearson	1	Ttest_pvalue	Coefficient_of_eigenassay	SVD_pCMs_drugs	NoPrepr	SVD	10125	D-Tx1	O	Kept components	RCT
Drug	Anthracycline	D	Cell_line.Tx1	Plate.99	KCND1	0.65	-0.138064694478195	pearson	1	Ttest_pvalue	Coefficient_of_eigenassay	SVD_pCMs_drugs	NoPrepr	SVD	6487	D-Tx1	O	Kept components	RCT
Drug	Anthracycline	D	Cell_line.Tx1	Plate.99	KCND2	0.65	0.572711677559318	pearson	1	Ttest_pvalue	Coefficient_of_eigenassay	SVD_pCMs_drugs	NoPrepr	SVD	280	D-Tx1	O	Kept components	RCT
Drug	Anthracycline	D	Cell_line.Tx1	Plate.99	KCND3	0.65	-0.122397087121801	pearson	1	Ttest_pvalue	Coefficient_of_eigenassay	SVD_pCMs_drugs	NoPrepr	SVD	7176	D-Tx1	O	Kept components	RCT
Drug	Anthracycline	D	Cell_line.Tx1	Plate.99	KCNE1B	0.65	0.0664131901211935	pearson	1	Ttest_pvalue	Coefficient_of_eigenassay	SVD_pCMs_drugs	NoPrepr	SVD	10227	D-Tx1	O	Kept components	RCT
Drug	Anthracycline	D	Cell_line.Tx1	Plate.99	KCNE4	0.65	0.0243791619813519	pearson	1	Ttest_pvalue	Coefficient_of_eigenassay	SVD_pCMs_drugs	NoPrepr	SVD	13121	D-Tx1	O	Kept components	RCT
Drug	Anthracycline	D	Cell_line.Tx1	Plate.99	KCNE5	0.65	-0.242555523852039	pearson	1	Ttest_pvalue	Coefficient_of_eigenassay	SVD_pCMs_drugs	NoPrepr	SVD	3086	D-Tx1	O	Kept components	RCT
Drug	Anthracycline	D	Cell_line.Tx1	Plate.99	KCNF1	0.65	-0.213198757832626	pearson	1	Ttest_pvalue	Coefficient_of_eigenassay	SVD_pCMs_drugs	NoPrepr	SVD	3784	D-Tx1	O	Kept components	RCT
Drug	Anthracycline	D	Cell_line.Tx1	Plate.99	KCNG1	0.65	-0.247472692831374	pearson	1	Ttest_pvalue	Coefficient_of_eigenassay	SVD_pCMs_drugs	NoPrepr	SVD	2952	D-Tx1	O	Kept components	RCT
Drug	Anthracycline	D	Cell_line.Tx1	Plate.99	KCNG2	0.65	-0.0395624766387414	pearson	1	Ttest_pvalue	Coefficient_of_eigenassay	SVD_pCMs_drugs	NoPrepr	SVD	12003	D-Tx1	O	Kept components	RCT
Drug	Anthracycline	D	Cell_line.Tx1	Plate.99	KCNH1	0.65	-0.319683952154382	pearson	1	Ttest_pvalue	Coefficient_of_eigenassay	SVD_pCMs_drugs	NoPrepr	SVD	1749	D-Tx1	O	Kept components	RCT
Drug	Anthracycline	D	Cell_line.Tx1	Plate.99	KCNH2	0.65	0.105560383626768	pearson	1	Ttest_pvalue	Coefficient_of_eigenassay	SVD_pCMs_drugs	NoPrepr	SVD	8008	D-Tx1	O	Kept components	RCT
Drug	Anthracycline	D	Cell_line.Tx1	Plate.99	KCNH3	0.65	0.122133971053491	pearson	1	Ttest_pvalue	Coefficient_of_eigenassay	SVD_pCMs_drugs	NoPrepr	SVD	7189	D-Tx1	O	Kept components	RCT
Drug	Anthracycline	D	Cell_line.Tx1	Plate.99	KCNH4	0.65	-0.0180895716107976	pearson	1	Ttest_pvalue	Coefficient_of_eigenassay	SVD_pCMs_drugs	NoPrepr	SVD	13671	D-Tx1	O	Kept components	RCT
Drug	Anthracycline	D	Cell_line.Tx1	Plate.99	KCNH5	0.65	-0.00824960868618231	pearson	1	Ttest_pvalue	Coefficient_of_eigenassay	SVD_pCMs_drugs	NoPrepr	SVD	14534	D-Tx1	O	Kept components	RCT
Drug	Anthracycline	D	Cell_line.Tx1	Plate.99	KCNH7	0.65	-0.251857660252407	pearson	1	Ttest_pvalue	Coefficient_of_eigenassay	SVD_pCMs_drugs	NoPrepr	SVD	2875	D-Tx1	O	Kept components	RCT
Drug	Anthracycline	D	Cell_line.Tx1	Plate.99	KCNH8	0.65	-0.0572772424265609	pearson	1	Ttest_pvalue	Coefficient_of_eigenassay	SVD_pCMs_drugs	NoPrepr	SVD	10798	D-Tx1	O	Kept components	RCT
Drug	Anthracycline	D	Cell_line.Tx1	Plate.99	KCNIP1	0.65	-0.144829647036921	pearson	1	Ttest_pvalue	Coefficient_of_eigenassay	SVD_pCMs_drugs	NoPrepr	SVD	6181	D-Tx1	O	Kept components	RCT
Drug	Anthracycline	D	Cell_line.Tx1	Plate.99	KCNIP2	0.65	-0.110762252015887	pearson	1	Ttest_pvalue	Coefficient_of_eigenassay	SVD_pCMs_drugs	NoPrepr	SVD	7739	D-Tx1	O	Kept components	RCT
Drug	Anthracycline	D	Cell_line.Tx1	Plate.99	KCNIP3	0.65	-0.391509134840919	pearson	1	Ttest_pvalue	Coefficient_of_eigenassay	SVD_pCMs_drugs	NoPrepr	SVD	1022	D-Tx1	O	Kept components	RCT
Drug	Anthracycline	D	Cell_line.Tx1	Plate.99	KCNIP4	0.65	0.190901103341818	pearson	1	Ttest_pvalue	Coefficient_of_eigenassay	SVD_pCMs_drugs	NoPrepr	SVD	4483	D-Tx1	O	Kept components	RCT
Drug	Anthracycline	D	Cell_line.Tx1	Plate.99	KCNJ10	0.65	0.004125009041884	pearson	1	Ttest_pvalue	Coefficient_of_eigenassay	SVD_pCMs_drugs	NoPrepr	SVD	14890	D-Tx1	O	Kept components	RCT
Drug	Anthracycline	D	Cell_line.Tx1	Plate.99	KCNJ11	0.65	-0.0292482144322147	pearson	1	Ttest_pvalue	Coefficient_of_eigenassay	SVD_pCMs_drugs	NoPrepr	SVD	12741	D-Tx1	O	Kept components	RCT
Drug	Anthracycline	D	Cell_line.Tx1	Plate.99	KCNJ12	0.65	0.0565795430562916	pearson	1	Ttest_pvalue	Coefficient_of_eigenassay	SVD_pCMs_drugs	NoPrepr	SVD	10846	D-Tx1	O	Kept components	RCT
Drug	Anthracycline	D	Cell_line.Tx1	Plate.99	KCNJ13	0.65	-0.661465757622138	pearson	1	Ttest_pvalue	Coefficient_of_eigenassay	SVD_pCMs_drugs	NoPrepr	SVD	153	D-Tx1	O	Kept components	RCT
Drug	Anthracycline	D	Cell_line.Tx1	Plate.99	KCNJ14	0.65	-0.195880186850878	pearson	1	Ttest_pvalue	Coefficient_of_eigenassay	SVD_pCMs_drugs	NoPrepr	SVD	4318	D-Tx1	O	Kept components	RCT
Drug	Anthracycline	D	Cell_line.Tx1	Plate.99	KCNJ2	0.65	0.0232449079416525	pearson	1	Ttest_pvalue	Coefficient_of_eigenassay	SVD_pCMs_drugs	NoPrepr	SVD	13203	D-Tx1	O	Kept components	RCT
Drug	Anthracycline	D	Cell_line.Tx1	Plate.99	KCNJ3	0.65	-0.279866525977587	pearson	1	Ttest_pvalue	Coefficient_of_eigenassay	SVD_pCMs_drugs	NoPrepr	SVD	2359	D-Tx1	O	Kept components	RCT
Drug	Anthracycline	D	Cell_line.Tx1	Plate.99	KCNJ4	0.65	-0.240090152970019	pearson	1	Ttest_pvalue	Coefficient_of_eigenassay	SVD_pCMs_drugs	NoPrepr	SVD	3140	D-Tx1	O	Kept components	RCT
Drug	Anthracycline	D	Cell_line.Tx1	Plate.99	KCNJ5	0.65	-0.00060188736728899	pearson	1	Ttest_pvalue	Coefficient_of_eigenassay	SVD_pCMs_drugs	NoPrepr	SVD	15248	D-Tx1	O	Kept components	RCT
Drug	Anthracycline	D	Cell_line.Tx1	Plate.99	KCNJ6	0.65	0.00607245236215882	pearson	1	Ttest_pvalue	Coefficient_of_eigenassay	SVD_pCMs_drugs	NoPrepr	SVD	14725	D-Tx1	O	Kept components	RCT
Drug	Anthracycline	D	Cell_line.Tx1	Plate.99	KCNJ8	0.65	-0.30493470816932	pearson	1	Ttest_pvalue	Coefficient_of_eigenassay	SVD_pCMs_drugs	NoPrepr	SVD	1943	D-Tx1	O	Kept components	RCT
Drug	Anthracycline	D	Cell_line.Tx1	Plate.99	KCNJ9	0.65	0.105345788194603	pearson	1	Ttest_pvalue	Coefficient_of_eigenassay	SVD_pCMs_drugs	NoPrepr	SVD	8026	D-Tx1	O	Kept components	RCT
Drug	Anthracycline	D	Cell_line.Tx1	Plate.99	KCNK1	0.65	0.247231015676222	pearson	1	Ttest_pvalue	Coefficient_of_eigenassay	SVD_pCMs_drugs	NoPrepr	SVD	2961	D-Tx1	O	Kept components	RCT
Drug	Anthracycline	D	Cell_line.Tx1	Plate.99	KCNK10	0.65	-0.100854575609675	pearson	1	Ttest_pvalue	Coefficient_of_eigenassay	SVD_pCMs_drugs	NoPrepr	SVD	8270	D-Tx1	O	Kept components	RCT
Drug	Anthracycline	D	Cell_line.Tx1	Plate.99	KCNK13	0.65	0.0359768637163755	pearson	1	Ttest_pvalue	Coefficient_of_eigenassay	SVD_pCMs_drugs	NoPrepr	SVD	12235	D-Tx1	O	Kept components	RCT
Drug	Anthracycline	D	Cell_line.Tx1	Plate.99	KCNK15	0.65	-0.0256194185985122	pearson	1	Ttest_pvalue	Coefficient_of_eigenassay	SVD_pCMs_drugs	NoPrepr	SVD	13018	D-Tx1	O	Kept components	RCT
Drug	Anthracycline	D	Cell_line.Tx1	Plate.99	KCNK2	0.65	-0.0525107105801955	pearson	1	Ttest_pvalue	Coefficient_of_eigenassay	SVD_pCMs_drugs	NoPrepr	SVD	11096	D-Tx1	O	Kept components	RCT
Drug	Anthracycline	D	Cell_line.Tx1	Plate.99	KCNK3	0.65	0.0214280358641643	pearson	1	Ttest_pvalue	Coefficient_of_eigenassay	SVD_pCMs_drugs	NoPrepr	SVD	13350	D-Tx1	O	Kept components	RCT
Drug	Anthracycline	D	Cell_line.Tx1	Plate.99	KCNK5	0.65	-0.0136079763222838	pearson	1	Ttest_pvalue	Coefficient_of_eigenassay	SVD_pCMs_drugs	NoPrepr	SVD	14039	D-Tx1	O	Kept components	RCT
Drug	Anthracycline	D	Cell_line.Tx1	Plate.99	KCNK6	0.65	-0.251657633621591	pearson	1	Ttest_pvalue	Coefficient_of_eigenassay	SVD_pCMs_drugs	NoPrepr	SVD	2878	D-Tx1	O	Kept components	RCT
Drug	Anthracycline	D	Cell_line.Tx1	Plate.99	KCNK7	0.65	-0.0147759315169663	pearson	1	Ttest_pvalue	Coefficient_of_eigenassay	SVD_pCMs_drugs	NoPrepr	SVD	13942	D-Tx1	O	Kept components	RCT
Drug	Anthracycline	D	Cell_line.Tx1	Plate.99	KCNK9	0.65	0.0363483914352534	pearson	1	Ttest_pvalue	Coefficient_of_eigenassay	SVD_pCMs_drugs	NoPrepr	SVD	12205	D-Tx1	O	Kept components	RCT
Drug	Anthracycline	D	Cell_line.Tx1	Plate.99	KCNMA1	0.65	-0.316549680782826	pearson	1	Ttest_pvalue	Coefficient_of_eigenassay	SVD_pCMs_drugs	NoPrepr	SVD	1784	D-Tx1	O	Kept components	RCT
Drug	Anthracycline	D	Cell_line.Tx1	Plate.99	KCNMB1	0.65	0.0527737858420372	pearson	1	Ttest_pvalue	Coefficient_of_eigenassay	SVD_pCMs_drugs	NoPrepr	SVD	11081	D-Tx1	O	Kept components	RCT
Drug	Anthracycline	D	Cell_line.Tx1	Plate.99	KCNMB2	0.65	0.00357430651736974	pearson	1	Ttest_pvalue	Coefficient_of_eigenassay	SVD_pCMs_drugs	NoPrepr	SVD	14937	D-Tx1	O	Kept components	RCT
Drug	Anthracycline	D	Cell_line.Tx1	Plate.99	KCNMB3	0.65	-0.367417459999161	pearson	1	Ttest_pvalue	Coefficient_of_eigenassay	SVD_pCMs_drugs	NoPrepr	SVD	1221	D-Tx1	O	Kept components	RCT
Drug	Anthracycline	D	Cell_line.Tx1	Plate.99	KCNMB4	0.65	-0.205891333683929	pearson	1	Ttest_pvalue	Coefficient_of_eigenassay	SVD_pCMs_drugs	NoPrepr	SVD	4007	D-Tx1	O	Kept components	RCT
Drug	Anthracycline	D	Cell_line.Tx1	Plate.99	KCNN1	0.65	-0.314185252611997	pearson	1	Ttest_pvalue	Coefficient_of_eigenassay	SVD_pCMs_drugs	NoPrepr	SVD	1818	D-Tx1	O	Kept components	RCT
Drug	Anthracycline	D	Cell_line.Tx1	Plate.99	KCNN2	0.65	0.115489499179654	pearson	1	Ttest_pvalue	Coefficient_of_eigenassay	SVD_pCMs_drugs	NoPrepr	SVD	7488	D-Tx1	O	Kept components	RCT
Drug	Anthracycline	D	Cell_line.Tx1	Plate.99	KCNN3	0.65	-0.354434008407488	pearson	1	Ttest_pvalue	Coefficient_of_eigenassay	SVD_pCMs_drugs	NoPrepr	SVD	1335	D-Tx1	O	Kept components	RCT
Drug	Anthracycline	D	Cell_line.Tx1	Plate.99	KCNQ1	0.65	-0.0141771096169542	pearson	1	Ttest_pvalue	Coefficient_of_eigenassay	SVD_pCMs_drugs	NoPrepr	SVD	13993	D-Tx1	O	Kept components	RCT
Drug	Anthracycline	D	Cell_line.Tx1	Plate.99	KCNQ2	0.65	-0.208886146129255	pearson	1	Ttest_pvalue	Coefficient_of_eigenassay	SVD_pCMs_drugs	NoPrepr	SVD	3907	D-Tx1	O	Kept components	RCT
Drug	Anthracycline	D	Cell_line.Tx1	Plate.99	KCNQ3	0.65	0.00102775585449828	pearson	1	Ttest_pvalue	Coefficient_of_eigenassay	SVD_pCMs_drugs	NoPrepr	SVD	15207	D-Tx1	O	Kept components	RCT
Drug	Anthracycline	D	Cell_line.Tx1	Plate.99	KCNQ4	0.65	-0.059501684796427	pearson	1	Ttest_pvalue	Coefficient_of_eigenassay	SVD_pCMs_drugs	NoPrepr	SVD	10655	D-Tx1	O	Kept components	RCT
Drug	Anthracycline	D	Cell_line.Tx1	Plate.99	KCNQ5	0.65	0.147385702518407	pearson	1	Ttest_pvalue	Coefficient_of_eigenassay	SVD_pCMs_drugs	NoPrepr	SVD	6083	D-Tx1	O	Kept components	RCT
Drug	Anthracycline	D	Cell_line.Tx1	Plate.99	KCNRG	0.65	0.0233559238160222	pearson	1	Ttest_pvalue	Coefficient_of_eigenassay	SVD_pCMs_drugs	NoPrepr	SVD	13193	D-Tx1	O	Kept components	RCT
Drug	Anthracycline	D	Cell_line.Tx1	Plate.99	KCNS1	0.65	-0.00101890300203965	pearson	1	Ttest_pvalue	Coefficient_of_eigenassay	SVD_pCMs_drugs	NoPrepr	SVD	15209	D-Tx1	O	Kept components	RCT
Drug	Anthracycline	D	Cell_line.Tx1	Plate.99	KCNS2	0.65	0.118652539673219	pearson	1	Ttest_pvalue	Coefficient_of_eigenassay	SVD_pCMs_drugs	NoPrepr	SVD	7335	D-Tx1	O	Kept components	RCT
Drug	Anthracycline	D	Cell_line.Tx1	Plate.99	KCNS3	0.65	0.267771782635944	pearson	1	Ttest_pvalue	Coefficient_of_eigenassay	SVD_pCMs_drugs	NoPrepr	SVD	2569	D-Tx1	O	Kept components	RCT
Drug	Anthracycline	D	Cell_line.Tx1	Plate.99	KCNT1	0.65	0.0230149195771431	pearson	1	Ttest_pvalue	Coefficient_of_eigenassay	SVD_pCMs_drugs	NoPrepr	SVD	13223	D-Tx1	O	Kept components	RCT
Drug	Anthracycline	D	Cell_line.Tx1	Plate.99	KCNT2	0.65	-0.356151211500511	pearson	1	Ttest_pvalue	Coefficient_of_eigenassay	SVD_pCMs_drugs	NoPrepr	SVD	1310	D-Tx1	O	Kept components	RCT
Drug	Anthracycline	D	Cell_line.Tx1	Plate.99	KCNV1	0.65	0.299388238159134	pearson	1	Ttest_pvalue	Coefficient_of_eigenassay	SVD_pCMs_drugs	NoPrepr	SVD	2041	D-Tx1	O	Kept components	RCT
Drug	Anthracycline	D	Cell_line.Tx1	Plate.99	KCNV2	0.65	0.0440918531886884	pearson	1	Ttest_pvalue	Coefficient_of_eigenassay	SVD_pCMs_drugs	NoPrepr	SVD	11698	D-Tx1	O	Kept components	RCT
Drug	Anthracycline	D	Cell_line.Tx1	Plate.99	KCP	0.65	0.00680735048782635	pearson	1	Ttest_pvalue	Coefficient_of_eigenassay	SVD_pCMs_drugs	NoPrepr	SVD	14673	D-Tx1	O	Kept components	RCT
Drug	Anthracycline	D	Cell_line.Tx1	Plate.99	KCTD1	0.65	-0.0197401401523857	pearson	1	Ttest_pvalue	Coefficient_of_eigenassay	SVD_pCMs_drugs	NoPrepr	SVD	13530	D-Tx1	O	Kept components	RCT
Drug	Anthracycline	D	Cell_line.Tx1	Plate.99	KCTD10	0.65	0.0627327709949866	pearson	1	Ttest_pvalue	Coefficient_of_eigenassay	SVD_pCMs_drugs	NoPrepr	SVD	10451	D-Tx1	O	Kept components	RCT
Drug	Anthracycline	D	Cell_line.Tx1	Plate.99	KCTD12	0.65	0.230504086653427	pearson	1	Ttest_pvalue	Coefficient_of_eigenassay	SVD_pCMs_drugs	NoPrepr	SVD	3373	D-Tx1	O	Kept components	RCT
Drug	Anthracycline	D	Cell_line.Tx1	Plate.99	KCTD13	0.65	-0.21503427859542	pearson	1	Ttest_pvalue	Coefficient_of_eigenassay	SVD_pCMs_drugs	NoPrepr	SVD	3740	D-Tx1	O	Kept components	RCT
Drug	Anthracycline	D	Cell_line.Tx1	Plate.99	KCTD15	0.65	-0.139381817822396	pearson	1	Ttest_pvalue	Coefficient_of_eigenassay	SVD_pCMs_drugs	NoPrepr	SVD	6434	D-Tx1	O	Kept components	RCT
Drug	Anthracycline	D	Cell_line.Tx1	Plate.99	KCTD16	0.65	0.244118962646317	pearson	1	Ttest_pvalue	Coefficient_of_eigenassay	SVD_pCMs_drugs	NoPrepr	SVD	3045	D-Tx1	O	Kept components	RCT
Drug	Anthracycline	D	Cell_line.Tx1	Plate.99	KCTD17	0.65	-0.0258217177326022	pearson	1	Ttest_pvalue	Coefficient_of_eigenassay	SVD_pCMs_drugs	NoPrepr	SVD	13001	D-Tx1	O	Kept components	RCT
Drug	Anthracycline	D	Cell_line.Tx1	Plate.99	KCTD18	0.65	0.000282277384512786	pearson	1	Ttest_pvalue	Coefficient_of_eigenassay	SVD_pCMs_drugs	NoPrepr	SVD	15277	D-Tx1	O	Kept components	RCT
Drug	Anthracycline	D	Cell_line.Tx1	Plate.99	KCTD19	0.65	-0.0167060140826089	pearson	1	Ttest_pvalue	Coefficient_of_eigenassay	SVD_pCMs_drugs	NoPrepr	SVD	13780	D-Tx1	O	Kept components	RCT
Drug	Anthracycline	D	Cell_line.Tx1	Plate.99	KCTD2	0.65	-0.165088566165577	pearson	1	Ttest_pvalue	Coefficient_of_eigenassay	SVD_pCMs_drugs	NoPrepr	SVD	5401	D-Tx1	O	Kept components	RCT
Drug	Anthracycline	D	Cell_line.Tx1	Plate.99	KCTD20	0.65	-0.183913027848874	pearson	1	Ttest_pvalue	Coefficient_of_eigenassay	SVD_pCMs_drugs	NoPrepr	SVD	4709	D-Tx1	O	Kept components	RCT
Drug	Anthracycline	D	Cell_line.Tx1	Plate.99	KCTD21	0.65	-0.0995859841384099	pearson	1	Ttest_pvalue	Coefficient_of_eigenassay	SVD_pCMs_drugs	NoPrepr	SVD	8341	D-Tx1	O	Kept components	RCT
Drug	Anthracycline	D	Cell_line.Tx1	Plate.99	KCTD3	0.65	-0.0815812201180643	pearson	1	Ttest_pvalue	Coefficient_of_eigenassay	SVD_pCMs_drugs	NoPrepr	SVD	9344	D-Tx1	O	Kept components	RCT
Drug	Anthracycline	D	Cell_line.Tx1	Plate.99	KCTD4	0.65	-0.0244848404452227	pearson	1	Ttest_pvalue	Coefficient_of_eigenassay	SVD_pCMs_drugs	NoPrepr	SVD	13114	D-Tx1	O	Kept components	RCT
Drug	Anthracycline	D	Cell_line.Tx1	Plate.99	KCTD5	0.65	0.14643948877698	pearson	1	Ttest_pvalue	Coefficient_of_eigenassay	SVD_pCMs_drugs	NoPrepr	SVD	6118	D-Tx1	O	Kept components	RCT
Drug	Anthracycline	D	Cell_line.Tx1	Plate.99	KCTD6	0.65	0.0280060130835224	pearson	1	Ttest_pvalue	Coefficient_of_eigenassay	SVD_pCMs_drugs	NoPrepr	SVD	12831	D-Tx1	O	Kept components	RCT
Drug	Anthracycline	D	Cell_line.Tx1	Plate.99	KCTD7	0.65	-0.0828312300131532	pearson	1	Ttest_pvalue	Coefficient_of_eigenassay	SVD_pCMs_drugs	NoPrepr	SVD	9268	D-Tx1	O	Kept components	RCT
Drug	Anthracycline	D	Cell_line.Tx1	Plate.99	KCTD8	0.65	0.0734572391382366	pearson	1	Ttest_pvalue	Coefficient_of_eigenassay	SVD_pCMs_drugs	NoPrepr	SVD	9824	D-Tx1	O	Kept components	RCT
Drug	Anthracycline	D	Cell_line.Tx1	Plate.99	KCTD9	0.65	-0.306335290201038	pearson	1	Ttest_pvalue	Coefficient_of_eigenassay	SVD_pCMs_drugs	NoPrepr	SVD	1930	D-Tx1	O	Kept components	RCT
Drug	Anthracycline	D	Cell_line.Tx1	Plate.99	KDELC1	0.65	-0.335876136595872	pearson	1	Ttest_pvalue	Coefficient_of_eigenassay	SVD_pCMs_drugs	NoPrepr	SVD	1542	D-Tx1	O	Kept components	RCT
Drug	Anthracycline	D	Cell_line.Tx1	Plate.99	KDELC2	0.65	0.141899348281944	pearson	1	Ttest_pvalue	Coefficient_of_eigenassay	SVD_pCMs_drugs	NoPrepr	SVD	6311	D-Tx1	O	Kept components	RCT
Drug	Anthracycline	D	Cell_line.Tx1	Plate.99	KDELR1	0.65	-0.0179857291412157	pearson	1	Ttest_pvalue	Coefficient_of_eigenassay	SVD_pCMs_drugs	NoPrepr	SVD	13684	D-Tx1	O	Kept components	RCT
Drug	Anthracycline	D	Cell_line.Tx1	Plate.99	KDELR2	0.65	-0.094287644791602	pearson	1	Ttest_pvalue	Coefficient_of_eigenassay	SVD_pCMs_drugs	NoPrepr	SVD	8626	D-Tx1	O	Kept components	RCT
Drug	Anthracycline	D	Cell_line.Tx1	Plate.99	KDELR3	0.65	-0.398357943989478	pearson	1	Ttest_pvalue	Coefficient_of_eigenassay	SVD_pCMs_drugs	NoPrepr	SVD	969	D-Tx1	O	Kept components	RCT
Drug	Anthracycline	D	Cell_line.Tx1	Plate.99	KDF1	0.65	-0.0184286005599656	pearson	1	Ttest_pvalue	Coefficient_of_eigenassay	SVD_pCMs_drugs	NoPrepr	SVD	13643	D-Tx1	O	Kept components	RCT
Drug	Anthracycline	D	Cell_line.Tx1	Plate.99	KDM1A	0.65	-0.0264323822049032	pearson	1	Ttest_pvalue	Coefficient_of_eigenassay	SVD_pCMs_drugs	NoPrepr	SVD	12957	D-Tx1	O	Kept components	RCT
Drug	Anthracycline	D	Cell_line.Tx1	Plate.99	KDM1B	0.65	-0.0362053226412528	pearson	1	Ttest_pvalue	Coefficient_of_eigenassay	SVD_pCMs_drugs	NoPrepr	SVD	12217	D-Tx1	O	Kept components	RCT
Drug	Anthracycline	D	Cell_line.Tx1	Plate.99	KDM2A	0.65	0.161980566319883	pearson	1	Ttest_pvalue	Coefficient_of_eigenassay	SVD_pCMs_drugs	NoPrepr	SVD	5507	D-Tx1	O	Kept components	RCT
Drug	Anthracycline	D	Cell_line.Tx1	Plate.99	KDM2B	0.65	0.34206280320458	pearson	1	Ttest_pvalue	Coefficient_of_eigenassay	SVD_pCMs_drugs	NoPrepr	SVD	1463	D-Tx1	O	Kept components	RCT
Drug	Anthracycline	D	Cell_line.Tx1	Plate.99	KDM3A	0.65	0.514424765325052	pearson	1	Ttest_pvalue	Coefficient_of_eigenassay	SVD_pCMs_drugs	NoPrepr	SVD	414	D-Tx1	O	Kept components	RCT
Drug	Anthracycline	D	Cell_line.Tx1	Plate.99	KDM3B	0.65	0.0354169250593716	pearson	1	Ttest_pvalue	Coefficient_of_eigenassay	SVD_pCMs_drugs	NoPrepr	SVD	12284	D-Tx1	O	Kept components	RCT
Drug	Anthracycline	D	Cell_line.Tx1	Plate.99	KDM4A	0.65	0.207898036318014	pearson	1	Ttest_pvalue	Coefficient_of_eigenassay	SVD_pCMs_drugs	NoPrepr	SVD	3935	D-Tx1	O	Kept components	RCT
Drug	Anthracycline	D	Cell_line.Tx1	Plate.99	KDM4B	0.65	-0.033802018770001	pearson	1	Ttest_pvalue	Coefficient_of_eigenassay	SVD_pCMs_drugs	NoPrepr	SVD	12405	D-Tx1	O	Kept components	RCT
Drug	Anthracycline	D	Cell_line.Tx1	Plate.99	KDM4C	0.65	-0.137299285873393	pearson	1	Ttest_pvalue	Coefficient_of_eigenassay	SVD_pCMs_drugs	NoPrepr	SVD	6514	D-Tx1	O	Kept components	RCT
Drug	Anthracycline	D	Cell_line.Tx1	Plate.99	KDM4D	0.65	0.276425275566825	pearson	1	Ttest_pvalue	Coefficient_of_eigenassay	SVD_pCMs_drugs	NoPrepr	SVD	2422	D-Tx1	O	Kept components	RCT
Drug	Anthracycline	D	Cell_line.Tx1	Plate.99	KDM5A	0.65	0.497935937999854	pearson	1	Ttest_pvalue	Coefficient_of_eigenassay	SVD_pCMs_drugs	NoPrepr	SVD	453	D-Tx1	O	Kept components	RCT
Drug	Anthracycline	D	Cell_line.Tx1	Plate.99	KDM5B	0.65	0.163779652761735	pearson	1	Ttest_pvalue	Coefficient_of_eigenassay	SVD_pCMs_drugs	NoPrepr	SVD	5445	D-Tx1	O	Kept components	RCT
Drug	Anthracycline	D	Cell_line.Tx1	Plate.99	KDM5C	0.65	0.00586133165313848	pearson	1	Ttest_pvalue	Coefficient_of_eigenassay	SVD_pCMs_drugs	NoPrepr	SVD	14743	D-Tx1	O	Kept components	RCT
Drug	Anthracycline	D	Cell_line.Tx1	Plate.99	KDM5D	0.65	0.0826780233675889	pearson	1	Ttest_pvalue	Coefficient_of_eigenassay	SVD_pCMs_drugs	NoPrepr	SVD	9277	D-Tx1	O	Kept components	RCT
Drug	Anthracycline	D	Cell_line.Tx1	Plate.99	KDM6A	0.65	-0.301891149189984	pearson	1	Ttest_pvalue	Coefficient_of_eigenassay	SVD_pCMs_drugs	NoPrepr	SVD	1995	D-Tx1	O	Kept components	RCT
Drug	Anthracycline	D	Cell_line.Tx1	Plate.99	KDM6B	0.65	-0.104583818938132	pearson	1	Ttest_pvalue	Coefficient_of_eigenassay	SVD_pCMs_drugs	NoPrepr	SVD	8074	D-Tx1	O	Kept components	RCT
Drug	Anthracycline	D	Cell_line.Tx1	Plate.99	KDM7A	0.65	-0.459067338908491	pearson	1	Ttest_pvalue	Coefficient_of_eigenassay	SVD_pCMs_drugs	NoPrepr	SVD	613	D-Tx1	O	Kept components	RCT
Drug	Anthracycline	D	Cell_line.Tx1	Plate.99	KDM8	0.65	-0.0446841077929859	pearson	1	Ttest_pvalue	Coefficient_of_eigenassay	SVD_pCMs_drugs	NoPrepr	SVD	11664	D-Tx1	O	Kept components	RCT
Drug	Anthracycline	D	Cell_line.Tx1	Plate.99	KDR	0.65	-0.131756678778865	pearson	1	Ttest_pvalue	Coefficient_of_eigenassay	SVD_pCMs_drugs	NoPrepr	SVD	6747	D-Tx1	O	Kept components	RCT
Drug	Anthracycline	D	Cell_line.Tx1	Plate.99	KDSR	0.65	0.133196971817005	pearson	1	Ttest_pvalue	Coefficient_of_eigenassay	SVD_pCMs_drugs	NoPrepr	SVD	6689	D-Tx1	O	Kept components	RCT
Drug	Anthracycline	D	Cell_line.Tx1	Plate.99	KEAP1	0.65	0.171062091128406	pearson	1	Ttest_pvalue	Coefficient_of_eigenassay	SVD_pCMs_drugs	NoPrepr	SVD	5163	D-Tx1	O	Kept components	RCT
Drug	Anthracycline	D	Cell_line.Tx1	Plate.99	KHDC1	0.65	0.254657626947747	pearson	1	Ttest_pvalue	Coefficient_of_eigenassay	SVD_pCMs_drugs	NoPrepr	SVD	2818	D-Tx1	O	Kept components	RCT
Drug	Anthracycline	D	Cell_line.Tx1	Plate.99	KHDC4	0.65	0.00765060608089563	pearson	1	Ttest_pvalue	Coefficient_of_eigenassay	SVD_pCMs_drugs	NoPrepr	SVD	14593	D-Tx1	O	Kept components	RCT
Drug	Anthracycline	D	Cell_line.Tx1	Plate.99	KHDRBS1	0.65	-0.0209498876917115	pearson	1	Ttest_pvalue	Coefficient_of_eigenassay	SVD_pCMs_drugs	NoPrepr	SVD	13409	D-Tx1	O	Kept components	RCT
Drug	Anthracycline	D	Cell_line.Tx1	Plate.99	KHDRBS2	0.65	-0.245829257043792	pearson	1	Ttest_pvalue	Coefficient_of_eigenassay	SVD_pCMs_drugs	NoPrepr	SVD	3002	D-Tx1	O	Kept components	RCT
Drug	Anthracycline	D	Cell_line.Tx1	Plate.99	KHDRBS3	0.65	0.101956138422361	pearson	1	Ttest_pvalue	Coefficient_of_eigenassay	SVD_pCMs_drugs	NoPrepr	SVD	8208	D-Tx1	O	Kept components	RCT
Drug	Anthracycline	D	Cell_line.Tx1	Plate.99	KHK	0.65	-0.0839134656578053	pearson	1	Ttest_pvalue	Coefficient_of_eigenassay	SVD_pCMs_drugs	NoPrepr	SVD	9192	D-Tx1	O	Kept components	RCT
Drug	Anthracycline	D	Cell_line.Tx1	Plate.99	KHNYN	0.65	0.198096568913037	pearson	1	Ttest_pvalue	Coefficient_of_eigenassay	SVD_pCMs_drugs	NoPrepr	SVD	4249	D-Tx1	O	Kept components	RCT
Drug	Anthracycline	D	Cell_line.Tx1	Plate.99	KHSRP	0.65	-0.155518240460373	pearson	1	Ttest_pvalue	Coefficient_of_eigenassay	SVD_pCMs_drugs	NoPrepr	SVD	5748	D-Tx1	O	Kept components	RCT
Drug	Anthracycline	D	Cell_line.Tx1	Plate.99	KIAA0040	0.65	-0.295495247174414	pearson	1	Ttest_pvalue	Coefficient_of_eigenassay	SVD_pCMs_drugs	NoPrepr	SVD	2102	D-Tx1	O	Kept components	RCT
Drug	Anthracycline	D	Cell_line.Tx1	Plate.99	KIAA0100	0.65	-0.150580382550779	pearson	1	Ttest_pvalue	Coefficient_of_eigenassay	SVD_pCMs_drugs	NoPrepr	SVD	5935	D-Tx1	O	Kept components	RCT
Drug	Anthracycline	D	Cell_line.Tx1	Plate.99	KIAA0232	0.65	-0.0531124871098565	pearson	1	Ttest_pvalue	Coefficient_of_eigenassay	SVD_pCMs_drugs	NoPrepr	SVD	11058	D-Tx1	O	Kept components	RCT
Drug	Anthracycline	D	Cell_line.Tx1	Plate.99	KIAA0319	0.65	0.087049199697027	pearson	1	Ttest_pvalue	Coefficient_of_eigenassay	SVD_pCMs_drugs	NoPrepr	SVD	8989	D-Tx1	O	Kept components	RCT
Drug	Anthracycline	D	Cell_line.Tx1	Plate.99	KIAA0319L	0.65	-0.0530102846714957	pearson	1	Ttest_pvalue	Coefficient_of_eigenassay	SVD_pCMs_drugs	NoPrepr	SVD	11066	D-Tx1	O	Kept components	RCT
Drug	Anthracycline	D	Cell_line.Tx1	Plate.99	KIAA0355	0.65	0.559006241441593	pearson	1	Ttest_pvalue	Coefficient_of_eigenassay	SVD_pCMs_drugs	NoPrepr	SVD	305	D-Tx1	O	Kept components	RCT
Drug	Anthracycline	D	Cell_line.Tx1	Plate.99	KIAA0391	0.65	0.194048948154586	pearson	1	Ttest_pvalue	Coefficient_of_eigenassay	SVD_pCMs_drugs	NoPrepr	SVD	4378	D-Tx1	O	Kept components	RCT
Drug	Anthracycline	D	Cell_line.Tx1	Plate.99	KIAA0513	0.65	0.362132104098928	pearson	1	Ttest_pvalue	Coefficient_of_eigenassay	SVD_pCMs_drugs	NoPrepr	SVD	1260	D-Tx1	O	Kept components	RCT
Drug	Anthracycline	D	Cell_line.Tx1	Plate.99	KIAA0556	0.65	0.253766748090205	pearson	1	Ttest_pvalue	Coefficient_of_eigenassay	SVD_pCMs_drugs	NoPrepr	SVD	2834	D-Tx1	O	Kept components	RCT
Drug	Anthracycline	D	Cell_line.Tx1	Plate.99	KIAA0586	0.65	-0.0380860640075684	pearson	1	Ttest_pvalue	Coefficient_of_eigenassay	SVD_pCMs_drugs	NoPrepr	SVD	12088	D-Tx1	O	Kept components	RCT
Drug	Anthracycline	D	Cell_line.Tx1	Plate.99	KIAA0753	0.65	0.0855417758844331	pearson	1	Ttest_pvalue	Coefficient_of_eigenassay	SVD_pCMs_drugs	NoPrepr	SVD	9097	D-Tx1	O	Kept components	RCT
Drug	Anthracycline	D	Cell_line.Tx1	Plate.99	KIAA0754	0.65	1.32101254764416	pearson	1	Ttest_pvalue	Coefficient_of_eigenassay	SVD_pCMs_drugs	NoPrepr	SVD	27	D-Tx1	O	Kept components	RCT
Drug	Anthracycline	D	Cell_line.Tx1	Plate.99	KIAA0825	0.65	-0.513120660331828	pearson	1	Ttest_pvalue	Coefficient_of_eigenassay	SVD_pCMs_drugs	NoPrepr	SVD	417	D-Tx1	O	Kept components	RCT
Drug	Anthracycline	D	Cell_line.Tx1	Plate.99	KIAA0895	0.65	-0.010377417740117	pearson	1	Ttest_pvalue	Coefficient_of_eigenassay	SVD_pCMs_drugs	NoPrepr	SVD	14309	D-Tx1	O	Kept components	RCT
Drug	Anthracycline	D	Cell_line.Tx1	Plate.99	KIAA0895L	0.65	-0.0441294844464063	pearson	1	Ttest_pvalue	Coefficient_of_eigenassay	SVD_pCMs_drugs	NoPrepr	SVD	11694	D-Tx1	O	Kept components	RCT
Drug	Anthracycline	D	Cell_line.Tx1	Plate.99	KIAA0930	0.65	-0.326597362907376	pearson	1	Ttest_pvalue	Coefficient_of_eigenassay	SVD_pCMs_drugs	NoPrepr	SVD	1665	D-Tx1	O	Kept components	RCT
Drug	Anthracycline	D	Cell_line.Tx1	Plate.99	KIAA1024	0.65	0.0331657807573351	pearson	1	Ttest_pvalue	Coefficient_of_eigenassay	SVD_pCMs_drugs	NoPrepr	SVD	12455	D-Tx1	O	Kept components	RCT
Drug	Anthracycline	D	Cell_line.Tx1	Plate.99	KIAA1107	0.65	-0.0816077709399665	pearson	1	Ttest_pvalue	Coefficient_of_eigenassay	SVD_pCMs_drugs	NoPrepr	SVD	9341	D-Tx1	O	Kept components	RCT
Drug	Anthracycline	D	Cell_line.Tx1	Plate.99	KIAA1109	0.65	-0.474230866829258	pearson	1	Ttest_pvalue	Coefficient_of_eigenassay	SVD_pCMs_drugs	NoPrepr	SVD	547	D-Tx1	O	Kept components	RCT
Drug	Anthracycline	D	Cell_line.Tx1	Plate.99	KIAA1143	0.65	0.123292168628116	pearson	1	Ttest_pvalue	Coefficient_of_eigenassay	SVD_pCMs_drugs	NoPrepr	SVD	7123	D-Tx1	O	Kept components	RCT
Drug	Anthracycline	D	Cell_line.Tx1	Plate.99	KIAA1191	0.65	0.0779775429252175	pearson	1	Ttest_pvalue	Coefficient_of_eigenassay	SVD_pCMs_drugs	NoPrepr	SVD	9536	D-Tx1	O	Kept components	RCT
Drug	Anthracycline	D	Cell_line.Tx1	Plate.99	KIAA1211	0.65	0.438149808846036	pearson	1	Ttest_pvalue	Coefficient_of_eigenassay	SVD_pCMs_drugs	NoPrepr	SVD	708	D-Tx1	O	Kept components	RCT
Drug	Anthracycline	D	Cell_line.Tx1	Plate.99	KIAA1211L	0.65	-0.275259350358649	pearson	1	Ttest_pvalue	Coefficient_of_eigenassay	SVD_pCMs_drugs	NoPrepr	SVD	2443	D-Tx1	O	Kept components	RCT
Drug	Anthracycline	D	Cell_line.Tx1	Plate.99	KIAA1217	0.65	-0.128526033820251	pearson	1	Ttest_pvalue	Coefficient_of_eigenassay	SVD_pCMs_drugs	NoPrepr	SVD	6896	D-Tx1	O	Kept components	RCT
Drug	Anthracycline	D	Cell_line.Tx1	Plate.99	KIAA1257	0.65	0.00377808491079823	pearson	1	Ttest_pvalue	Coefficient_of_eigenassay	SVD_pCMs_drugs	NoPrepr	SVD	14918	D-Tx1	O	Kept components	RCT
Drug	Anthracycline	D	Cell_line.Tx1	Plate.99	KIAA1324	0.65	-0.350688269229599	pearson	1	Ttest_pvalue	Coefficient_of_eigenassay	SVD_pCMs_drugs	NoPrepr	SVD	1373	D-Tx1	O	Kept components	RCT
Drug	Anthracycline	D	Cell_line.Tx1	Plate.99	KIAA1324L	0.65	-0.48302741332644	pearson	1	Ttest_pvalue	Coefficient_of_eigenassay	SVD_pCMs_drugs	NoPrepr	SVD	510	D-Tx1	O	Kept components	RCT
Drug	Anthracycline	D	Cell_line.Tx1	Plate.99	KIAA1328	0.65	0.0254064961717809	pearson	1	Ttest_pvalue	Coefficient_of_eigenassay	SVD_pCMs_drugs	NoPrepr	SVD	13035	D-Tx1	O	Kept components	RCT
Drug	Anthracycline	D	Cell_line.Tx1	Plate.99	KIAA1522	0.65	-0.0529103272691544	pearson	1	Ttest_pvalue	Coefficient_of_eigenassay	SVD_pCMs_drugs	NoPrepr	SVD	11073	D-Tx1	O	Kept components	RCT
Drug	Anthracycline	D	Cell_line.Tx1	Plate.99	KIAA1549	0.65	-0.0958420254739515	pearson	1	Ttest_pvalue	Coefficient_of_eigenassay	SVD_pCMs_drugs	NoPrepr	SVD	8530	D-Tx1	O	Kept components	RCT
Drug	Anthracycline	D	Cell_line.Tx1	Plate.99	KIAA1549L	0.65	0.312392215847787	pearson	1	Ttest_pvalue	Coefficient_of_eigenassay	SVD_pCMs_drugs	NoPrepr	SVD	1832	D-Tx1	O	Kept components	RCT
Drug	Anthracycline	D	Cell_line.Tx1	Plate.99	KIAA1551	0.65	-0.401280379366416	pearson	1	Ttest_pvalue	Coefficient_of_eigenassay	SVD_pCMs_drugs	NoPrepr	SVD	944	D-Tx1	O	Kept components	RCT
Drug	Anthracycline	D	Cell_line.Tx1	Plate.99	KIAA1586	0.65	-0.0941085479598208	pearson	1	Ttest_pvalue	Coefficient_of_eigenassay	SVD_pCMs_drugs	NoPrepr	SVD	8631	D-Tx1	O	Kept components	RCT
Drug	Anthracycline	D	Cell_line.Tx1	Plate.99	KIAA1614	0.65	-0.0623819246807007	pearson	1	Ttest_pvalue	Coefficient_of_eigenassay	SVD_pCMs_drugs	NoPrepr	SVD	10465	D-Tx1	O	Kept components	RCT
Drug	Anthracycline	D	Cell_line.Tx1	Plate.99	KIAA1671	0.65	0.0804673692570861	pearson	1	Ttest_pvalue	Coefficient_of_eigenassay	SVD_pCMs_drugs	NoPrepr	SVD	9403	D-Tx1	O	Kept components	RCT
Drug	Anthracycline	D	Cell_line.Tx1	Plate.99	KIAA1755	0.65	0.173964131348755	pearson	1	Ttest_pvalue	Coefficient_of_eigenassay	SVD_pCMs_drugs	NoPrepr	SVD	5049	D-Tx1	O	Kept components	RCT
Drug	Anthracycline	D	Cell_line.Tx1	Plate.99	KIAA1841	0.65	-0.101663691750394	pearson	1	Ttest_pvalue	Coefficient_of_eigenassay	SVD_pCMs_drugs	NoPrepr	SVD	8220	D-Tx1	O	Kept components	RCT
Drug	Anthracycline	D	Cell_line.Tx1	Plate.99	KIAA1958	0.65	-0.016542158212835	pearson	1	Ttest_pvalue	Coefficient_of_eigenassay	SVD_pCMs_drugs	NoPrepr	SVD	13789	D-Tx1	O	Kept components	RCT
Drug	Anthracycline	D	Cell_line.Tx1	Plate.99	KIAA2012	0.65	-0.0447535518167068	pearson	1	Ttest_pvalue	Coefficient_of_eigenassay	SVD_pCMs_drugs	NoPrepr	SVD	11659	D-Tx1	O	Kept components	RCT
Drug	Anthracycline	D	Cell_line.Tx1	Plate.99	KIAA2013	0.65	-0.108620851228366	pearson	1	Ttest_pvalue	Coefficient_of_eigenassay	SVD_pCMs_drugs	NoPrepr	SVD	7848	D-Tx1	O	Kept components	RCT
Drug	Anthracycline	D	Cell_line.Tx1	Plate.99	KIAA2026	0.65	-0.183104585459035	pearson	1	Ttest_pvalue	Coefficient_of_eigenassay	SVD_pCMs_drugs	NoPrepr	SVD	4730	D-Tx1	O	Kept components	RCT
Drug	Anthracycline	D	Cell_line.Tx1	Plate.99	KIDINS220	0.65	-0.19607630790691	pearson	1	Ttest_pvalue	Coefficient_of_eigenassay	SVD_pCMs_drugs	NoPrepr	SVD	4312	D-Tx1	O	Kept components	RCT
Drug	Anthracycline	D	Cell_line.Tx1	Plate.99	KIF11	0.65	0.832459657582197	pearson	1	Ttest_pvalue	Coefficient_of_eigenassay	SVD_pCMs_drugs	NoPrepr	SVD	75	D-Tx1	O	Kept components	RCT
Drug	Anthracycline	D	Cell_line.Tx1	Plate.99	KIF12	0.65	-0.0118484612937119	pearson	1	Ttest_pvalue	Coefficient_of_eigenassay	SVD_pCMs_drugs	NoPrepr	SVD	14183	D-Tx1	O	Kept components	RCT
Drug	Anthracycline	D	Cell_line.Tx1	Plate.99	KIF13A	0.65	0.116157567504189	pearson	1	Ttest_pvalue	Coefficient_of_eigenassay	SVD_pCMs_drugs	NoPrepr	SVD	7464	D-Tx1	O	Kept components	RCT
Drug	Anthracycline	D	Cell_line.Tx1	Plate.99	KIF13B	0.65	0.30139576895006	pearson	1	Ttest_pvalue	Coefficient_of_eigenassay	SVD_pCMs_drugs	NoPrepr	SVD	2007	D-Tx1	O	Kept components	RCT
Drug	Anthracycline	D	Cell_line.Tx1	Plate.99	KIF14	0.65	0.228977395214243	pearson	1	Ttest_pvalue	Coefficient_of_eigenassay	SVD_pCMs_drugs	NoPrepr	SVD	3401	D-Tx1	O	Kept components	RCT
Drug	Anthracycline	D	Cell_line.Tx1	Plate.99	KIF15	0.65	0.624754074881294	pearson	1	Ttest_pvalue	Coefficient_of_eigenassay	SVD_pCMs_drugs	NoPrepr	SVD	189	D-Tx1	O	Kept components	RCT
Drug	Anthracycline	D	Cell_line.Tx1	Plate.99	KIF16B	0.65	0.266290539841663	pearson	1	Ttest_pvalue	Coefficient_of_eigenassay	SVD_pCMs_drugs	NoPrepr	SVD	2594	D-Tx1	O	Kept components	RCT
Drug	Anthracycline	D	Cell_line.Tx1	Plate.99	KIF17	0.65	-0.193660956849925	pearson	1	Ttest_pvalue	Coefficient_of_eigenassay	SVD_pCMs_drugs	NoPrepr	SVD	4394	D-Tx1	O	Kept components	RCT
Drug	Anthracycline	D	Cell_line.Tx1	Plate.99	KIF18A	0.65	0.256232677226055	pearson	1	Ttest_pvalue	Coefficient_of_eigenassay	SVD_pCMs_drugs	NoPrepr	SVD	2786	D-Tx1	O	Kept components	RCT
Drug	Anthracycline	D	Cell_line.Tx1	Plate.99	KIF18B	0.65	0.56601704998261	pearson	1	Ttest_pvalue	Coefficient_of_eigenassay	SVD_pCMs_drugs	NoPrepr	SVD	294	D-Tx1	O	Kept components	RCT
Drug	Anthracycline	D	Cell_line.Tx1	Plate.99	KIF19	0.65	0.0307138030340793	pearson	1	Ttest_pvalue	Coefficient_of_eigenassay	SVD_pCMs_drugs	NoPrepr	SVD	12617	D-Tx1	O	Kept components	RCT
Drug	Anthracycline	D	Cell_line.Tx1	Plate.99	KIF1A	0.65	-0.147619099936417	pearson	1	Ttest_pvalue	Coefficient_of_eigenassay	SVD_pCMs_drugs	NoPrepr	SVD	6074	D-Tx1	O	Kept components	RCT
Drug	Anthracycline	D	Cell_line.Tx1	Plate.99	KIF1B	0.65	-0.076753765901303	pearson	1	Ttest_pvalue	Coefficient_of_eigenassay	SVD_pCMs_drugs	NoPrepr	SVD	9617	D-Tx1	O	Kept components	RCT
Drug	Anthracycline	D	Cell_line.Tx1	Plate.99	KIF1BP	0.65	0.0675381705153113	pearson	1	Ttest_pvalue	Coefficient_of_eigenassay	SVD_pCMs_drugs	NoPrepr	SVD	10160	D-Tx1	O	Kept components	RCT
Drug	Anthracycline	D	Cell_line.Tx1	Plate.99	KIF1C	0.65	0.0388265023758098	pearson	1	Ttest_pvalue	Coefficient_of_eigenassay	SVD_pCMs_drugs	NoPrepr	SVD	12040	D-Tx1	O	Kept components	RCT
Drug	Anthracycline	D	Cell_line.Tx1	Plate.99	KIF20A	0.65	0.0155572443778534	pearson	1	Ttest_pvalue	Coefficient_of_eigenassay	SVD_pCMs_drugs	NoPrepr	SVD	13884	D-Tx1	O	Kept components	RCT
Drug	Anthracycline	D	Cell_line.Tx1	Plate.99	KIF20B	0.65	0.00875397524775217	pearson	1	Ttest_pvalue	Coefficient_of_eigenassay	SVD_pCMs_drugs	NoPrepr	SVD	14470	D-Tx1	O	Kept components	RCT
Drug	Anthracycline	D	Cell_line.Tx1	Plate.99	KIF21A	0.65	-0.514706182377408	pearson	1	Ttest_pvalue	Coefficient_of_eigenassay	SVD_pCMs_drugs	NoPrepr	SVD	413	D-Tx1	O	Kept components	RCT
Drug	Anthracycline	D	Cell_line.Tx1	Plate.99	KIF21B	0.65	-0.0510405823277417	pearson	1	Ttest_pvalue	Coefficient_of_eigenassay	SVD_pCMs_drugs	NoPrepr	SVD	11196	D-Tx1	O	Kept components	RCT
Drug	Anthracycline	D	Cell_line.Tx1	Plate.99	KIF22	0.65	0.469315425133401	pearson	1	Ttest_pvalue	Coefficient_of_eigenassay	SVD_pCMs_drugs	NoPrepr	SVD	572	D-Tx1	O	Kept components	RCT
Drug	Anthracycline	D	Cell_line.Tx1	Plate.99	KIF23	0.65	0.00601391296769598	pearson	1	Ttest_pvalue	Coefficient_of_eigenassay	SVD_pCMs_drugs	NoPrepr	SVD	14729	D-Tx1	O	Kept components	RCT
Drug	Anthracycline	D	Cell_line.Tx1	Plate.99	KIF24	0.65	-0.0968645120015943	pearson	1	Ttest_pvalue	Coefficient_of_eigenassay	SVD_pCMs_drugs	NoPrepr	SVD	8484	D-Tx1	O	Kept components	RCT
Drug	Anthracycline	D	Cell_line.Tx1	Plate.99	KIF26A	0.65	-0.0414902836087149	pearson	1	Ttest_pvalue	Coefficient_of_eigenassay	SVD_pCMs_drugs	NoPrepr	SVD	11872	D-Tx1	O	Kept components	RCT
Drug	Anthracycline	D	Cell_line.Tx1	Plate.99	KIF26B	0.65	1.36877534801594	pearson	1	Ttest_pvalue	Coefficient_of_eigenassay	SVD_pCMs_drugs	NoPrepr	SVD	26	D-Tx1	O	Kept components	RCT
Drug	Anthracycline	D	Cell_line.Tx1	Plate.99	KIF27	0.65	-0.412438881468562	pearson	1	Ttest_pvalue	Coefficient_of_eigenassay	SVD_pCMs_drugs	NoPrepr	SVD	855	D-Tx1	O	Kept components	RCT
Drug	Anthracycline	D	Cell_line.Tx1	Plate.99	KIF2A	0.65	-0.0405990145450593	pearson	1	Ttest_pvalue	Coefficient_of_eigenassay	SVD_pCMs_drugs	NoPrepr	SVD	11932	D-Tx1	O	Kept components	RCT
Drug	Anthracycline	D	Cell_line.Tx1	Plate.99	KIF2C	0.65	0.417393415939037	pearson	1	Ttest_pvalue	Coefficient_of_eigenassay	SVD_pCMs_drugs	NoPrepr	SVD	823	D-Tx1	O	Kept components	RCT
Drug	Anthracycline	D	Cell_line.Tx1	Plate.99	KIF3A	0.65	0.0497328884482067	pearson	1	Ttest_pvalue	Coefficient_of_eigenassay	SVD_pCMs_drugs	NoPrepr	SVD	11271	D-Tx1	O	Kept components	RCT
Drug	Anthracycline	D	Cell_line.Tx1	Plate.99	KIF3B	0.65	0.0303655428489709	pearson	1	Ttest_pvalue	Coefficient_of_eigenassay	SVD_pCMs_drugs	NoPrepr	SVD	12638	D-Tx1	O	Kept components	RCT
Drug	Anthracycline	D	Cell_line.Tx1	Plate.99	KIF3C	0.65	0.168577346992707	pearson	1	Ttest_pvalue	Coefficient_of_eigenassay	SVD_pCMs_drugs	NoPrepr	SVD	5257	D-Tx1	O	Kept components	RCT
Drug	Anthracycline	D	Cell_line.Tx1	Plate.99	KIF4A	0.65	0.696894062374823	pearson	1	Ttest_pvalue	Coefficient_of_eigenassay	SVD_pCMs_drugs	NoPrepr	SVD	131	D-Tx1	O	Kept components	RCT
Drug	Anthracycline	D	Cell_line.Tx1	Plate.99	KIF5A	0.65	-0.279291798004721	pearson	1	Ttest_pvalue	Coefficient_of_eigenassay	SVD_pCMs_drugs	NoPrepr	SVD	2384	D-Tx1	O	Kept components	RCT
Drug	Anthracycline	D	Cell_line.Tx1	Plate.99	KIF5B	0.65	-0.243847525674239	pearson	1	Ttest_pvalue	Coefficient_of_eigenassay	SVD_pCMs_drugs	NoPrepr	SVD	3051	D-Tx1	O	Kept components	RCT
Drug	Anthracycline	D	Cell_line.Tx1	Plate.99	KIF5C	0.65	0.208549071381704	pearson	1	Ttest_pvalue	Coefficient_of_eigenassay	SVD_pCMs_drugs	NoPrepr	SVD	3920	D-Tx1	O	Kept components	RCT
Drug	Anthracycline	D	Cell_line.Tx1	Plate.99	KIF6	0.65	-0.050236696559685	pearson	1	Ttest_pvalue	Coefficient_of_eigenassay	SVD_pCMs_drugs	NoPrepr	SVD	11243	D-Tx1	O	Kept components	RCT
Drug	Anthracycline	D	Cell_line.Tx1	Plate.99	KIF7	0.65	0.175452078114319	pearson	1	Ttest_pvalue	Coefficient_of_eigenassay	SVD_pCMs_drugs	NoPrepr	SVD	5007	D-Tx1	O	Kept components	RCT
Drug	Anthracycline	D	Cell_line.Tx1	Plate.99	KIF9	0.65	0.287285068092174	pearson	1	Ttest_pvalue	Coefficient_of_eigenassay	SVD_pCMs_drugs	NoPrepr	SVD	2236	D-Tx1	O	Kept components	RCT
Drug	Anthracycline	D	Cell_line.Tx1	Plate.99	KIFAP3	0.65	-0.0650938113959065	pearson	1	Ttest_pvalue	Coefficient_of_eigenassay	SVD_pCMs_drugs	NoPrepr	SVD	10302	D-Tx1	O	Kept components	RCT
Drug	Anthracycline	D	Cell_line.Tx1	Plate.99	KIFC2	0.65	-0.0696805160189552	pearson	1	Ttest_pvalue	Coefficient_of_eigenassay	SVD_pCMs_drugs	NoPrepr	SVD	10038	D-Tx1	O	Kept components	RCT
Drug	Anthracycline	D	Cell_line.Tx1	Plate.99	KIFC3	0.65	0.07122494117474	pearson	1	Ttest_pvalue	Coefficient_of_eigenassay	SVD_pCMs_drugs	NoPrepr	SVD	9951	D-Tx1	O	Kept components	RCT
Drug	Anthracycline	D	Cell_line.Tx1	Plate.99	KIN	0.65	-0.0200501683571333	pearson	1	Ttest_pvalue	Coefficient_of_eigenassay	SVD_pCMs_drugs	NoPrepr	SVD	13499	D-Tx1	O	Kept components	RCT
Drug	Anthracycline	D	Cell_line.Tx1	Plate.99	KIRREL1	0.65	0.0970108934929784	pearson	1	Ttest_pvalue	Coefficient_of_eigenassay	SVD_pCMs_drugs	NoPrepr	SVD	8478	D-Tx1	O	Kept components	RCT
Drug	Anthracycline	D	Cell_line.Tx1	Plate.99	KIRREL2	0.65	-0.144632752498524	pearson	1	Ttest_pvalue	Coefficient_of_eigenassay	SVD_pCMs_drugs	NoPrepr	SVD	6188	D-Tx1	O	Kept components	RCT
Drug	Anthracycline	D	Cell_line.Tx1	Plate.99	KIRREL3	0.65	-0.0622174452087152	pearson	1	Ttest_pvalue	Coefficient_of_eigenassay	SVD_pCMs_drugs	NoPrepr	SVD	10476	D-Tx1	O	Kept components	RCT
Drug	Anthracycline	D	Cell_line.Tx1	Plate.99	KISS1	0.65	0.0289064194739554	pearson	1	Ttest_pvalue	Coefficient_of_eigenassay	SVD_pCMs_drugs	NoPrepr	SVD	12765	D-Tx1	O	Kept components	RCT
Drug	Anthracycline	D	Cell_line.Tx1	Plate.99	KIT	0.65	-0.00880043083981357	pearson	1	Ttest_pvalue	Coefficient_of_eigenassay	SVD_pCMs_drugs	NoPrepr	SVD	14466	D-Tx1	O	Kept components	RCT
Drug	Anthracycline	D	Cell_line.Tx1	Plate.99	KITLG	0.65	0.114395279834177	pearson	1	Ttest_pvalue	Coefficient_of_eigenassay	SVD_pCMs_drugs	NoPrepr	SVD	7550	D-Tx1	O	Kept components	RCT
Drug	Anthracycline	D	Cell_line.Tx1	Plate.99	KIZ	0.65	0.100033673378406	pearson	1	Ttest_pvalue	Coefficient_of_eigenassay	SVD_pCMs_drugs	NoPrepr	SVD	8319	D-Tx1	O	Kept components	RCT
Drug	Anthracycline	D	Cell_line.Tx1	Plate.99	KLB	0.65	-0.147092733984503	pearson	1	Ttest_pvalue	Coefficient_of_eigenassay	SVD_pCMs_drugs	NoPrepr	SVD	6095	D-Tx1	O	Kept components	RCT
Drug	Anthracycline	D	Cell_line.Tx1	Plate.99	KLC1	0.65	-0.117903055400365	pearson	1	Ttest_pvalue	Coefficient_of_eigenassay	SVD_pCMs_drugs	NoPrepr	SVD	7372	D-Tx1	O	Kept components	RCT
Drug	Anthracycline	D	Cell_line.Tx1	Plate.99	KLC2	0.65	-0.0248615887891184	pearson	1	Ttest_pvalue	Coefficient_of_eigenassay	SVD_pCMs_drugs	NoPrepr	SVD	13086	D-Tx1	O	Kept components	RCT
Drug	Anthracycline	D	Cell_line.Tx1	Plate.99	KLC3	0.65	-0.0656840264230352	pearson	1	Ttest_pvalue	Coefficient_of_eigenassay	SVD_pCMs_drugs	NoPrepr	SVD	10270	D-Tx1	O	Kept components	RCT
Drug	Anthracycline	D	Cell_line.Tx1	Plate.99	KLC4	0.65	0.000738507113899292	pearson	1	Ttest_pvalue	Coefficient_of_eigenassay	SVD_pCMs_drugs	NoPrepr	SVD	15237	D-Tx1	O	Kept components	RCT
Drug	Anthracycline	D	Cell_line.Tx1	Plate.99	KLF10	0.65	0.171560936843535	pearson	1	Ttest_pvalue	Coefficient_of_eigenassay	SVD_pCMs_drugs	NoPrepr	SVD	5146	D-Tx1	O	Kept components	RCT
Drug	Anthracycline	D	Cell_line.Tx1	Plate.99	KLF11	0.65	0.12778155950126	pearson	1	Ttest_pvalue	Coefficient_of_eigenassay	SVD_pCMs_drugs	NoPrepr	SVD	6932	D-Tx1	O	Kept components	RCT
Drug	Anthracycline	D	Cell_line.Tx1	Plate.99	KLF12	0.65	-0.29980676230292	pearson	1	Ttest_pvalue	Coefficient_of_eigenassay	SVD_pCMs_drugs	NoPrepr	SVD	2030	D-Tx1	O	Kept components	RCT
Drug	Anthracycline	D	Cell_line.Tx1	Plate.99	KLF13	0.65	0.11991792464055	pearson	1	Ttest_pvalue	Coefficient_of_eigenassay	SVD_pCMs_drugs	NoPrepr	SVD	7279	D-Tx1	O	Kept components	RCT
Drug	Anthracycline	D	Cell_line.Tx1	Plate.99	KLF15	0.65	0.0863717812345171	pearson	1	Ttest_pvalue	Coefficient_of_eigenassay	SVD_pCMs_drugs	NoPrepr	SVD	9047	D-Tx1	O	Kept components	RCT
Drug	Anthracycline	D	Cell_line.Tx1	Plate.99	KLF16	0.65	0.242422318887282	pearson	1	Ttest_pvalue	Coefficient_of_eigenassay	SVD_pCMs_drugs	NoPrepr	SVD	3090	D-Tx1	O	Kept components	RCT
Drug	Anthracycline	D	Cell_line.Tx1	Plate.99	KLF2	0.65	0.100198706941938	pearson	1	Ttest_pvalue	Coefficient_of_eigenassay	SVD_pCMs_drugs	NoPrepr	SVD	8310	D-Tx1	O	Kept components	RCT
Drug	Anthracycline	D	Cell_line.Tx1	Plate.99	KLF3	0.65	-0.100859399647654	pearson	1	Ttest_pvalue	Coefficient_of_eigenassay	SVD_pCMs_drugs	NoPrepr	SVD	8269	D-Tx1	O	Kept components	RCT
Drug	Anthracycline	D	Cell_line.Tx1	Plate.99	KLF4	0.65	0.588840871249974	pearson	1	Ttest_pvalue	Coefficient_of_eigenassay	SVD_pCMs_drugs	NoPrepr	SVD	243	D-Tx1	O	Kept components	RCT
Drug	Anthracycline	D	Cell_line.Tx1	Plate.99	KLF5	0.65	0.274664498085501	pearson	1	Ttest_pvalue	Coefficient_of_eigenassay	SVD_pCMs_drugs	NoPrepr	SVD	2450	D-Tx1	O	Kept components	RCT
Drug	Anthracycline	D	Cell_line.Tx1	Plate.99	KLF6	0.65	-0.341214044363946	pearson	1	Ttest_pvalue	Coefficient_of_eigenassay	SVD_pCMs_drugs	NoPrepr	SVD	1477	D-Tx1	O	Kept components	RCT
Drug	Anthracycline	D	Cell_line.Tx1	Plate.99	KLF7	0.65	-0.122040831789426	pearson	1	Ttest_pvalue	Coefficient_of_eigenassay	SVD_pCMs_drugs	NoPrepr	SVD	7197	D-Tx1	O	Kept components	RCT
Drug	Anthracycline	D	Cell_line.Tx1	Plate.99	KLF8	0.65	-0.309887102800984	pearson	1	Ttest_pvalue	Coefficient_of_eigenassay	SVD_pCMs_drugs	NoPrepr	SVD	1870	D-Tx1	O	Kept components	RCT
Drug	Anthracycline	D	Cell_line.Tx1	Plate.99	KLF9	0.65	0.354193489970962	pearson	1	Ttest_pvalue	Coefficient_of_eigenassay	SVD_pCMs_drugs	NoPrepr	SVD	1337	D-Tx1	O	Kept components	RCT
Drug	Anthracycline	D	Cell_line.Tx1	Plate.99	KLHDC1	0.65	-0.284574969222656	pearson	1	Ttest_pvalue	Coefficient_of_eigenassay	SVD_pCMs_drugs	NoPrepr	SVD	2273	D-Tx1	O	Kept components	RCT
Drug	Anthracycline	D	Cell_line.Tx1	Plate.99	KLHDC10	0.65	-0.0682877435132496	pearson	1	Ttest_pvalue	Coefficient_of_eigenassay	SVD_pCMs_drugs	NoPrepr	SVD	10112	D-Tx1	O	Kept components	RCT
Drug	Anthracycline	D	Cell_line.Tx1	Plate.99	KLHDC2	0.65	0.281995243687633	pearson	1	Ttest_pvalue	Coefficient_of_eigenassay	SVD_pCMs_drugs	NoPrepr	SVD	2315	D-Tx1	O	Kept components	RCT
Drug	Anthracycline	D	Cell_line.Tx1	Plate.99	KLHDC3	0.65	0.106605981115035	pearson	1	Ttest_pvalue	Coefficient_of_eigenassay	SVD_pCMs_drugs	NoPrepr	SVD	7951	D-Tx1	O	Kept components	RCT
Drug	Anthracycline	D	Cell_line.Tx1	Plate.99	KLHDC4	0.65	0.0455723866895226	pearson	1	Ttest_pvalue	Coefficient_of_eigenassay	SVD_pCMs_drugs	NoPrepr	SVD	11603	D-Tx1	O	Kept components	RCT
Drug	Anthracycline	D	Cell_line.Tx1	Plate.99	KLHDC7A	0.65	0.093777610310913	pearson	1	Ttest_pvalue	Coefficient_of_eigenassay	SVD_pCMs_drugs	NoPrepr	SVD	8652	D-Tx1	O	Kept components	RCT
Drug	Anthracycline	D	Cell_line.Tx1	Plate.99	KLHDC7B	0.65	-0.225534450872214	pearson	1	Ttest_pvalue	Coefficient_of_eigenassay	SVD_pCMs_drugs	NoPrepr	SVD	3468	D-Tx1	O	Kept components	RCT
Drug	Anthracycline	D	Cell_line.Tx1	Plate.99	KLHDC8A	0.65	-0.249744659496219	pearson	1	Ttest_pvalue	Coefficient_of_eigenassay	SVD_pCMs_drugs	NoPrepr	SVD	2906	D-Tx1	O	Kept components	RCT
Drug	Anthracycline	D	Cell_line.Tx1	Plate.99	KLHDC8B	0.65	0.0144066871389595	pearson	1	Ttest_pvalue	Coefficient_of_eigenassay	SVD_pCMs_drugs	NoPrepr	SVD	13972	D-Tx1	O	Kept components	RCT
Drug	Anthracycline	D	Cell_line.Tx1	Plate.99	KLHDC9	0.65	-0.16743841603744	pearson	1	Ttest_pvalue	Coefficient_of_eigenassay	SVD_pCMs_drugs	NoPrepr	SVD	5305	D-Tx1	O	Kept components	RCT
Drug	Anthracycline	D	Cell_line.Tx1	Plate.99	KLHL1	0.65	0.0643294711644012	pearson	1	Ttest_pvalue	Coefficient_of_eigenassay	SVD_pCMs_drugs	NoPrepr	SVD	10347	D-Tx1	O	Kept components	RCT
Drug	Anthracycline	D	Cell_line.Tx1	Plate.99	KLHL10	0.65	0.0349326740219509	pearson	1	Ttest_pvalue	Coefficient_of_eigenassay	SVD_pCMs_drugs	NoPrepr	SVD	12316	D-Tx1	O	Kept components	RCT
Drug	Anthracycline	D	Cell_line.Tx1	Plate.99	KLHL11	0.65	0.463368047348214	pearson	1	Ttest_pvalue	Coefficient_of_eigenassay	SVD_pCMs_drugs	NoPrepr	SVD	589	D-Tx1	O	Kept components	RCT
Drug	Anthracycline	D	Cell_line.Tx1	Plate.99	KLHL12	0.65	-0.10531785580739	pearson	1	Ttest_pvalue	Coefficient_of_eigenassay	SVD_pCMs_drugs	NoPrepr	SVD	8029	D-Tx1	O	Kept components	RCT
Drug	Anthracycline	D	Cell_line.Tx1	Plate.99	KLHL13	0.65	-0.0487932993918705	pearson	1	Ttest_pvalue	Coefficient_of_eigenassay	SVD_pCMs_drugs	NoPrepr	SVD	11349	D-Tx1	O	Kept components	RCT
Drug	Anthracycline	D	Cell_line.Tx1	Plate.99	KLHL14	0.65	0.00910783064666767	pearson	1	Ttest_pvalue	Coefficient_of_eigenassay	SVD_pCMs_drugs	NoPrepr	SVD	14430	D-Tx1	O	Kept components	RCT
Drug	Anthracycline	D	Cell_line.Tx1	Plate.99	KLHL15	0.65	-0.0591511158839811	pearson	1	Ttest_pvalue	Coefficient_of_eigenassay	SVD_pCMs_drugs	NoPrepr	SVD	10681	D-Tx1	O	Kept components	RCT
Drug	Anthracycline	D	Cell_line.Tx1	Plate.99	KLHL17	0.65	-0.119782181805444	pearson	1	Ttest_pvalue	Coefficient_of_eigenassay	SVD_pCMs_drugs	NoPrepr	SVD	7285	D-Tx1	O	Kept components	RCT
Drug	Anthracycline	D	Cell_line.Tx1	Plate.99	KLHL18	0.65	0.0611678200818218	pearson	1	Ttest_pvalue	Coefficient_of_eigenassay	SVD_pCMs_drugs	NoPrepr	SVD	10559	D-Tx1	O	Kept components	RCT
Drug	Anthracycline	D	Cell_line.Tx1	Plate.99	KLHL2	0.65	0.0088406497241432	pearson	1	Ttest_pvalue	Coefficient_of_eigenassay	SVD_pCMs_drugs	NoPrepr	SVD	14460	D-Tx1	O	Kept components	RCT
Drug	Anthracycline	D	Cell_line.Tx1	Plate.99	KLHL20	0.65	-0.0543553933847921	pearson	1	Ttest_pvalue	Coefficient_of_eigenassay	SVD_pCMs_drugs	NoPrepr	SVD	10988	D-Tx1	O	Kept components	RCT
Drug	Anthracycline	D	Cell_line.Tx1	Plate.99	KLHL21	0.65	0.207177834302514	pearson	1	Ttest_pvalue	Coefficient_of_eigenassay	SVD_pCMs_drugs	NoPrepr	SVD	3958	D-Tx1	O	Kept components	RCT
Drug	Anthracycline	D	Cell_line.Tx1	Plate.99	KLHL22	0.65	0.0584628688833358	pearson	1	Ttest_pvalue	Coefficient_of_eigenassay	SVD_pCMs_drugs	NoPrepr	SVD	10723	D-Tx1	O	Kept components	RCT
Drug	Anthracycline	D	Cell_line.Tx1	Plate.99	KLHL24	0.65	-0.192219455235965	pearson	1	Ttest_pvalue	Coefficient_of_eigenassay	SVD_pCMs_drugs	NoPrepr	SVD	4442	D-Tx1	O	Kept components	RCT
Drug	Anthracycline	D	Cell_line.Tx1	Plate.99	KLHL25	0.65	0.0201931589830133	pearson	1	Ttest_pvalue	Coefficient_of_eigenassay	SVD_pCMs_drugs	NoPrepr	SVD	13487	D-Tx1	O	Kept components	RCT
Drug	Anthracycline	D	Cell_line.Tx1	Plate.99	KLHL26	0.65	0.151348716114831	pearson	1	Ttest_pvalue	Coefficient_of_eigenassay	SVD_pCMs_drugs	NoPrepr	SVD	5906	D-Tx1	O	Kept components	RCT
Drug	Anthracycline	D	Cell_line.Tx1	Plate.99	KLHL28	0.65	0.100479964857506	pearson	1	Ttest_pvalue	Coefficient_of_eigenassay	SVD_pCMs_drugs	NoPrepr	SVD	8295	D-Tx1	O	Kept components	RCT
Drug	Anthracycline	D	Cell_line.Tx1	Plate.99	KLHL29	0.65	-0.0279018290250595	pearson	1	Ttest_pvalue	Coefficient_of_eigenassay	SVD_pCMs_drugs	NoPrepr	SVD	12839	D-Tx1	O	Kept components	RCT
Drug	Anthracycline	D	Cell_line.Tx1	Plate.99	KLHL3	0.65	0.831462974857451	pearson	1	Ttest_pvalue	Coefficient_of_eigenassay	SVD_pCMs_drugs	NoPrepr	SVD	77	D-Tx1	O	Kept components	RCT
Drug	Anthracycline	D	Cell_line.Tx1	Plate.99	KLHL30	0.65	0.0449773521665657	pearson	1	Ttest_pvalue	Coefficient_of_eigenassay	SVD_pCMs_drugs	NoPrepr	SVD	11646	D-Tx1	O	Kept components	RCT
Drug	Anthracycline	D	Cell_line.Tx1	Plate.99	KLHL31	0.65	-0.276799301318936	pearson	1	Ttest_pvalue	Coefficient_of_eigenassay	SVD_pCMs_drugs	NoPrepr	SVD	2415	D-Tx1	O	Kept components	RCT
Drug	Anthracycline	D	Cell_line.Tx1	Plate.99	KLHL32	0.65	-0.0180688202166282	pearson	1	Ttest_pvalue	Coefficient_of_eigenassay	SVD_pCMs_drugs	NoPrepr	SVD	13676	D-Tx1	O	Kept components	RCT
Drug	Anthracycline	D	Cell_line.Tx1	Plate.99	KLHL35	0.65	0.0191604679857907	pearson	1	Ttest_pvalue	Coefficient_of_eigenassay	SVD_pCMs_drugs	NoPrepr	SVD	13581	D-Tx1	O	Kept components	RCT
Drug	Anthracycline	D	Cell_line.Tx1	Plate.99	KLHL36	0.65	0.103035654804971	pearson	1	Ttest_pvalue	Coefficient_of_eigenassay	SVD_pCMs_drugs	NoPrepr	SVD	8156	D-Tx1	O	Kept components	RCT
Drug	Anthracycline	D	Cell_line.Tx1	Plate.99	KLHL38	0.65	-0.289871408470607	pearson	1	Ttest_pvalue	Coefficient_of_eigenassay	SVD_pCMs_drugs	NoPrepr	SVD	2192	D-Tx1	O	Kept components	RCT
Drug	Anthracycline	D	Cell_line.Tx1	Plate.99	KLHL4	0.65	0.2670381175273	pearson	1	Ttest_pvalue	Coefficient_of_eigenassay	SVD_pCMs_drugs	NoPrepr	SVD	2577	D-Tx1	O	Kept components	RCT
Drug	Anthracycline	D	Cell_line.Tx1	Plate.99	KLHL41	0.65	-0.017400965730432	pearson	1	Ttest_pvalue	Coefficient_of_eigenassay	SVD_pCMs_drugs	NoPrepr	SVD	13723	D-Tx1	O	Kept components	RCT
Drug	Anthracycline	D	Cell_line.Tx1	Plate.99	KLHL42	0.65	0.0179766782150694	pearson	1	Ttest_pvalue	Coefficient_of_eigenassay	SVD_pCMs_drugs	NoPrepr	SVD	13686	D-Tx1	O	Kept components	RCT
Drug	Anthracycline	D	Cell_line.Tx1	Plate.99	KLHL5	0.65	-0.0772563431216311	pearson	1	Ttest_pvalue	Coefficient_of_eigenassay	SVD_pCMs_drugs	NoPrepr	SVD	9582	D-Tx1	O	Kept components	RCT
Drug	Anthracycline	D	Cell_line.Tx1	Plate.99	KLHL7	0.65	0.300501519738929	pearson	1	Ttest_pvalue	Coefficient_of_eigenassay	SVD_pCMs_drugs	NoPrepr	SVD	2020	D-Tx1	O	Kept components	RCT
Drug	Anthracycline	D	Cell_line.Tx1	Plate.99	KLHL8	0.65	0.198110267858412	pearson	1	Ttest_pvalue	Coefficient_of_eigenassay	SVD_pCMs_drugs	NoPrepr	SVD	4248	D-Tx1	O	Kept components	RCT
Drug	Anthracycline	D	Cell_line.Tx1	Plate.99	KLHL9	0.65	-0.0933804455984514	pearson	1	Ttest_pvalue	Coefficient_of_eigenassay	SVD_pCMs_drugs	NoPrepr	SVD	8668	D-Tx1	O	Kept components	RCT
Drug	Anthracycline	D	Cell_line.Tx1	Plate.99	KLK10	0.65	0.0490313249470055	pearson	1	Ttest_pvalue	Coefficient_of_eigenassay	SVD_pCMs_drugs	NoPrepr	SVD	11328	D-Tx1	O	Kept components	RCT
Drug	Anthracycline	D	Cell_line.Tx1	Plate.99	KLK14	0.65	-0.0113789294141047	pearson	1	Ttest_pvalue	Coefficient_of_eigenassay	SVD_pCMs_drugs	NoPrepr	SVD	14216	D-Tx1	O	Kept components	RCT
Drug	Anthracycline	D	Cell_line.Tx1	Plate.99	KLK5	0.65	0.0372033387051859	pearson	1	Ttest_pvalue	Coefficient_of_eigenassay	SVD_pCMs_drugs	NoPrepr	SVD	12151	D-Tx1	O	Kept components	RCT
Drug	Anthracycline	D	Cell_line.Tx1	Plate.99	KLK6	0.65	0.0319838468050781	pearson	1	Ttest_pvalue	Coefficient_of_eigenassay	SVD_pCMs_drugs	NoPrepr	SVD	12532	D-Tx1	O	Kept components	RCT
Drug	Anthracycline	D	Cell_line.Tx1	Plate.99	KLK8	0.65	-0.0113350479742081	pearson	1	Ttest_pvalue	Coefficient_of_eigenassay	SVD_pCMs_drugs	NoPrepr	SVD	14223	D-Tx1	O	Kept components	RCT
Drug	Anthracycline	D	Cell_line.Tx1	Plate.99	KLKB1	0.65	-0.0204705940164607	pearson	1	Ttest_pvalue	Coefficient_of_eigenassay	SVD_pCMs_drugs	NoPrepr	SVD	13461	D-Tx1	O	Kept components	RCT
Drug	Anthracycline	D	Cell_line.Tx1	Plate.99	KLLN	0.65	0.0247526966858043	pearson	1	Ttest_pvalue	Coefficient_of_eigenassay	SVD_pCMs_drugs	NoPrepr	SVD	13094	D-Tx1	O	Kept components	RCT
Drug	Anthracycline	D	Cell_line.Tx1	Plate.99	KLRD1	0.65	-0.0119979207576796	pearson	1	Ttest_pvalue	Coefficient_of_eigenassay	SVD_pCMs_drugs	NoPrepr	SVD	14166	D-Tx1	O	Kept components	RCT
Drug	Anthracycline	D	Cell_line.Tx1	Plate.99	KLRF2	0.65	0.0535988260467448	pearson	1	Ttest_pvalue	Coefficient_of_eigenassay	SVD_pCMs_drugs	NoPrepr	SVD	11028	D-Tx1	O	Kept components	RCT
Drug	Anthracycline	D	Cell_line.Tx1	Plate.99	KLRG1	0.65	0.134401325814829	pearson	1	Ttest_pvalue	Coefficient_of_eigenassay	SVD_pCMs_drugs	NoPrepr	SVD	6634	D-Tx1	O	Kept components	RCT
Drug	Anthracycline	D	Cell_line.Tx1	Plate.99	KMT2A	0.65	-0.175170945132918	pearson	1	Ttest_pvalue	Coefficient_of_eigenassay	SVD_pCMs_drugs	NoPrepr	SVD	5016	D-Tx1	O	Kept components	RCT
Drug	Anthracycline	D	Cell_line.Tx1	Plate.99	KMT2B	0.65	0.300633228661809	pearson	1	Ttest_pvalue	Coefficient_of_eigenassay	SVD_pCMs_drugs	NoPrepr	SVD	2016	D-Tx1	O	Kept components	RCT
Drug	Anthracycline	D	Cell_line.Tx1	Plate.99	KMT2C	0.65	-0.0675151766286728	pearson	1	Ttest_pvalue	Coefficient_of_eigenassay	SVD_pCMs_drugs	NoPrepr	SVD	10165	D-Tx1	O	Kept components	RCT
Drug	Anthracycline	D	Cell_line.Tx1	Plate.99	KMT2D	0.65	0.423477532142144	pearson	1	Ttest_pvalue	Coefficient_of_eigenassay	SVD_pCMs_drugs	NoPrepr	SVD	779	D-Tx1	O	Kept components	RCT
Drug	Anthracycline	D	Cell_line.Tx1	Plate.99	KMT2E	0.65	-0.599778798792384	pearson	1	Ttest_pvalue	Coefficient_of_eigenassay	SVD_pCMs_drugs	NoPrepr	SVD	225	D-Tx1	O	Kept components	RCT
Drug	Anthracycline	D	Cell_line.Tx1	Plate.99	KMT5A	0.65	-0.025764608084119	pearson	1	Ttest_pvalue	Coefficient_of_eigenassay	SVD_pCMs_drugs	NoPrepr	SVD	13005	D-Tx1	O	Kept components	RCT
Drug	Anthracycline	D	Cell_line.Tx1	Plate.99	KMT5B	0.65	0.146050412145253	pearson	1	Ttest_pvalue	Coefficient_of_eigenassay	SVD_pCMs_drugs	NoPrepr	SVD	6132	D-Tx1	O	Kept components	RCT
Drug	Anthracycline	D	Cell_line.Tx1	Plate.99	KMT5C	0.65	0.00997411781657577	pearson	1	Ttest_pvalue	Coefficient_of_eigenassay	SVD_pCMs_drugs	NoPrepr	SVD	14346	D-Tx1	O	Kept components	RCT
Drug	Anthracycline	D	Cell_line.Tx1	Plate.99	KNDC1	0.65	-0.212634241714462	pearson	1	Ttest_pvalue	Coefficient_of_eigenassay	SVD_pCMs_drugs	NoPrepr	SVD	3804	D-Tx1	O	Kept components	RCT
Drug	Anthracycline	D	Cell_line.Tx1	Plate.99	KNL1	0.65	0.467658548484877	pearson	1	Ttest_pvalue	Coefficient_of_eigenassay	SVD_pCMs_drugs	NoPrepr	SVD	576	D-Tx1	O	Kept components	RCT
Drug	Anthracycline	D	Cell_line.Tx1	Plate.99	KNOP1	0.65	0.327977808924679	pearson	1	Ttest_pvalue	Coefficient_of_eigenassay	SVD_pCMs_drugs	NoPrepr	SVD	1649	D-Tx1	O	Kept components	RCT
Drug	Anthracycline	D	Cell_line.Tx1	Plate.99	KNSTRN	0.65	0.291329790842806	pearson	1	Ttest_pvalue	Coefficient_of_eigenassay	SVD_pCMs_drugs	NoPrepr	SVD	2167	D-Tx1	O	Kept components	RCT
Drug	Anthracycline	D	Cell_line.Tx1	Plate.99	KNTC1	0.65	0.107368432099371	pearson	1	Ttest_pvalue	Coefficient_of_eigenassay	SVD_pCMs_drugs	NoPrepr	SVD	7916	D-Tx1	O	Kept components	RCT
Drug	Anthracycline	D	Cell_line.Tx1	Plate.99	KPNA1	0.65	-0.127163514796354	pearson	1	Ttest_pvalue	Coefficient_of_eigenassay	SVD_pCMs_drugs	NoPrepr	SVD	6960	D-Tx1	O	Kept components	RCT
Drug	Anthracycline	D	Cell_line.Tx1	Plate.99	KPNA2	0.65	0.325876458069326	pearson	1	Ttest_pvalue	Coefficient_of_eigenassay	SVD_pCMs_drugs	NoPrepr	SVD	1673	D-Tx1	O	Kept components	RCT
Drug	Anthracycline	D	Cell_line.Tx1	Plate.99	KPNA3	0.65	0.0390602343413168	pearson	1	Ttest_pvalue	Coefficient_of_eigenassay	SVD_pCMs_drugs	NoPrepr	SVD	12026	D-Tx1	O	Kept components	RCT
Drug	Anthracycline	D	Cell_line.Tx1	Plate.99	KPNA4	0.65	-0.0675152677736568	pearson	1	Ttest_pvalue	Coefficient_of_eigenassay	SVD_pCMs_drugs	NoPrepr	SVD	10164	D-Tx1	O	Kept components	RCT
Drug	Anthracycline	D	Cell_line.Tx1	Plate.99	KPNA5	0.65	-0.12872637927722	pearson	1	Ttest_pvalue	Coefficient_of_eigenassay	SVD_pCMs_drugs	NoPrepr	SVD	6887	D-Tx1	O	Kept components	RCT
Drug	Anthracycline	D	Cell_line.Tx1	Plate.99	KPNA6	0.65	-0.0116130437121782	pearson	1	Ttest_pvalue	Coefficient_of_eigenassay	SVD_pCMs_drugs	NoPrepr	SVD	14198	D-Tx1	O	Kept components	RCT
Drug	Anthracycline	D	Cell_line.Tx1	Plate.99	KPNB1	0.65	0.0111113642069538	pearson	1	Ttest_pvalue	Coefficient_of_eigenassay	SVD_pCMs_drugs	NoPrepr	SVD	14237	D-Tx1	O	Kept components	RCT
Drug	Anthracycline	D	Cell_line.Tx1	Plate.99	KPTN	0.65	0.0425792325687587	pearson	1	Ttest_pvalue	Coefficient_of_eigenassay	SVD_pCMs_drugs	NoPrepr	SVD	11794	D-Tx1	O	Kept components	RCT
Drug	Anthracycline	D	Cell_line.Tx1	Plate.99	KRAS	0.65	0.0789483001382403	pearson	1	Ttest_pvalue	Coefficient_of_eigenassay	SVD_pCMs_drugs	NoPrepr	SVD	9482	D-Tx1	O	Kept components	RCT
Drug	Anthracycline	D	Cell_line.Tx1	Plate.99	KRBA1	0.65	-0.00950560234903839	pearson	1	Ttest_pvalue	Coefficient_of_eigenassay	SVD_pCMs_drugs	NoPrepr	SVD	14394	D-Tx1	O	Kept components	RCT
Drug	Anthracycline	D	Cell_line.Tx1	Plate.99	KRBA2	0.65	0.480950404601231	pearson	1	Ttest_pvalue	Coefficient_of_eigenassay	SVD_pCMs_drugs	NoPrepr	SVD	519	D-Tx1	O	Kept components	RCT
Drug	Anthracycline	D	Cell_line.Tx1	Plate.99	KRBOX4	0.65	-0.061954724121764	pearson	1	Ttest_pvalue	Coefficient_of_eigenassay	SVD_pCMs_drugs	NoPrepr	SVD	10496	D-Tx1	O	Kept components	RCT
Drug	Anthracycline	D	Cell_line.Tx1	Plate.99	KRCC1	0.65	-0.193268702274241	pearson	1	Ttest_pvalue	Coefficient_of_eigenassay	SVD_pCMs_drugs	NoPrepr	SVD	4401	D-Tx1	O	Kept components	RCT
Drug	Anthracycline	D	Cell_line.Tx1	Plate.99	KREMEN1	0.65	0.23253595321496	pearson	1	Ttest_pvalue	Coefficient_of_eigenassay	SVD_pCMs_drugs	NoPrepr	SVD	3320	D-Tx1	O	Kept components	RCT
Drug	Anthracycline	D	Cell_line.Tx1	Plate.99	KREMEN2	0.65	0.105112179399448	pearson	1	Ttest_pvalue	Coefficient_of_eigenassay	SVD_pCMs_drugs	NoPrepr	SVD	8045	D-Tx1	O	Kept components	RCT
Drug	Anthracycline	D	Cell_line.Tx1	Plate.99	KRI1	0.65	0.421816841653221	pearson	1	Ttest_pvalue	Coefficient_of_eigenassay	SVD_pCMs_drugs	NoPrepr	SVD	790	D-Tx1	O	Kept components	RCT
Drug	Anthracycline	D	Cell_line.Tx1	Plate.99	KRIT1	0.65	-0.360853675368382	pearson	1	Ttest_pvalue	Coefficient_of_eigenassay	SVD_pCMs_drugs	NoPrepr	SVD	1272	D-Tx1	O	Kept components	RCT
Drug	Anthracycline	D	Cell_line.Tx1	Plate.99	KRR1	0.65	-0.369057145451022	pearson	1	Ttest_pvalue	Coefficient_of_eigenassay	SVD_pCMs_drugs	NoPrepr	SVD	1206	D-Tx1	O	Kept components	RCT
Drug	Anthracycline	D	Cell_line.Tx1	Plate.99	KRT10	0.65	-0.011350698788293	pearson	1	Ttest_pvalue	Coefficient_of_eigenassay	SVD_pCMs_drugs	NoPrepr	SVD	14221	D-Tx1	O	Kept components	RCT
Drug	Anthracycline	D	Cell_line.Tx1	Plate.99	KRT13	0.65	-0.00757222404656298	pearson	1	Ttest_pvalue	Coefficient_of_eigenassay	SVD_pCMs_drugs	NoPrepr	SVD	14600	D-Tx1	O	Kept components	RCT
Drug	Anthracycline	D	Cell_line.Tx1	Plate.99	KRT17	0.65	0.0570515073225075	pearson	1	Ttest_pvalue	Coefficient_of_eigenassay	SVD_pCMs_drugs	NoPrepr	SVD	10812	D-Tx1	O	Kept components	RCT
Drug	Anthracycline	D	Cell_line.Tx1	Plate.99	KRT18	0.65	0.267231338269564	pearson	1	Ttest_pvalue	Coefficient_of_eigenassay	SVD_pCMs_drugs	NoPrepr	SVD	2574	D-Tx1	O	Kept components	RCT
Drug	Anthracycline	D	Cell_line.Tx1	Plate.99	KRT19	0.65	-1.48036503317319	pearson	1	Ttest_pvalue	Coefficient_of_eigenassay	SVD_pCMs_drugs	NoPrepr	SVD	20	D-Tx1	O	Kept components	RCT
Drug	Anthracycline	D	Cell_line.Tx1	Plate.99	KRT222	0.65	0.0105783111507617	pearson	1	Ttest_pvalue	Coefficient_of_eigenassay	SVD_pCMs_drugs	NoPrepr	SVD	14290	D-Tx1	O	Kept components	RCT
Drug	Anthracycline	D	Cell_line.Tx1	Plate.99	KRT4	0.65	-0.065547503400948	pearson	1	Ttest_pvalue	Coefficient_of_eigenassay	SVD_pCMs_drugs	NoPrepr	SVD	10280	D-Tx1	O	Kept components	RCT
Drug	Anthracycline	D	Cell_line.Tx1	Plate.99	KRT7	0.65	0.176114027639247	pearson	1	Ttest_pvalue	Coefficient_of_eigenassay	SVD_pCMs_drugs	NoPrepr	SVD	4981	D-Tx1	O	Kept components	RCT
Drug	Anthracycline	D	Cell_line.Tx1	Plate.99	KRT8	0.65	0.0646521657399493	pearson	1	Ttest_pvalue	Coefficient_of_eigenassay	SVD_pCMs_drugs	NoPrepr	SVD	10332	D-Tx1	O	Kept components	RCT
Drug	Anthracycline	D	Cell_line.Tx1	Plate.99	KRT80	0.65	0.00594382022259647	pearson	1	Ttest_pvalue	Coefficient_of_eigenassay	SVD_pCMs_drugs	NoPrepr	SVD	14736	D-Tx1	O	Kept components	RCT
Drug	Anthracycline	D	Cell_line.Tx1	Plate.99	KRT81	0.65	0.0472051770277227	pearson	1	Ttest_pvalue	Coefficient_of_eigenassay	SVD_pCMs_drugs	NoPrepr	SVD	11468	D-Tx1	O	Kept components	RCT
Drug	Anthracycline	D	Cell_line.Tx1	Plate.99	KRTCAP2	0.65	0.312151143632014	pearson	1	Ttest_pvalue	Coefficient_of_eigenassay	SVD_pCMs_drugs	NoPrepr	SVD	1836	D-Tx1	O	Kept components	RCT
Drug	Anthracycline	D	Cell_line.Tx1	Plate.99	KRTCAP3	0.65	0.148663737531967	pearson	1	Ttest_pvalue	Coefficient_of_eigenassay	SVD_pCMs_drugs	NoPrepr	SVD	6032	D-Tx1	O	Kept components	RCT
Drug	Anthracycline	D	Cell_line.Tx1	Plate.99	KRTDAP	0.65	-0.0245132705993653	pearson	1	Ttest_pvalue	Coefficient_of_eigenassay	SVD_pCMs_drugs	NoPrepr	SVD	13112	D-Tx1	O	Kept components	RCT
Drug	Anthracycline	D	Cell_line.Tx1	Plate.99	KSR1	0.65	-0.312228652084204	pearson	1	Ttest_pvalue	Coefficient_of_eigenassay	SVD_pCMs_drugs	NoPrepr	SVD	1834	D-Tx1	O	Kept components	RCT
Drug	Anthracycline	D	Cell_line.Tx1	Plate.99	KSR2	0.65	-0.0025488884562128	pearson	1	Ttest_pvalue	Coefficient_of_eigenassay	SVD_pCMs_drugs	NoPrepr	SVD	15040	D-Tx1	O	Kept components	RCT
Drug	Anthracycline	D	Cell_line.Tx1	Plate.99	KTN1	0.65	-0.536560480826555	pearson	1	Ttest_pvalue	Coefficient_of_eigenassay	SVD_pCMs_drugs	NoPrepr	SVD	344	D-Tx1	O	Kept components	RCT
Drug	Anthracycline	D	Cell_line.Tx1	Plate.99	KXD1	0.65	-0.038420378837231	pearson	1	Ttest_pvalue	Coefficient_of_eigenassay	SVD_pCMs_drugs	NoPrepr	SVD	12063	D-Tx1	O	Kept components	RCT
Drug	Anthracycline	D	Cell_line.Tx1	Plate.99	KY	0.65	-0.066071708747726	pearson	1	Ttest_pvalue	Coefficient_of_eigenassay	SVD_pCMs_drugs	NoPrepr	SVD	10247	D-Tx1	O	Kept components	RCT
Drug	Anthracycline	D	Cell_line.Tx1	Plate.99	KYAT1	0.65	0.146524580481489	pearson	1	Ttest_pvalue	Coefficient_of_eigenassay	SVD_pCMs_drugs	NoPrepr	SVD	6115	D-Tx1	O	Kept components	RCT
Drug	Anthracycline	D	Cell_line.Tx1	Plate.99	KYAT3	0.65	0.201332224501276	pearson	1	Ttest_pvalue	Coefficient_of_eigenassay	SVD_pCMs_drugs	NoPrepr	SVD	4150	D-Tx1	O	Kept components	RCT
Drug	Anthracycline	D	Cell_line.Tx1	Plate.99	L1CAM	0.65	-0.441941104499562	pearson	1	Ttest_pvalue	Coefficient_of_eigenassay	SVD_pCMs_drugs	NoPrepr	SVD	683	D-Tx1	O	Kept components	RCT
Drug	Anthracycline	D	Cell_line.Tx1	Plate.99	L2HGDH	0.65	0.150166741540007	pearson	1	Ttest_pvalue	Coefficient_of_eigenassay	SVD_pCMs_drugs	NoPrepr	SVD	5960	D-Tx1	O	Kept components	RCT
Drug	Anthracycline	D	Cell_line.Tx1	Plate.99	L3HYPDH	0.65	-0.113239849991944	pearson	1	Ttest_pvalue	Coefficient_of_eigenassay	SVD_pCMs_drugs	NoPrepr	SVD	7617	D-Tx1	O	Kept components	RCT
Drug	Anthracycline	D	Cell_line.Tx1	Plate.99	L3MBTL1	0.65	0.176350317848844	pearson	1	Ttest_pvalue	Coefficient_of_eigenassay	SVD_pCMs_drugs	NoPrepr	SVD	4973	D-Tx1	O	Kept components	RCT
Drug	Anthracycline	D	Cell_line.Tx1	Plate.99	L3MBTL2	0.65	0.127448285248883	pearson	1	Ttest_pvalue	Coefficient_of_eigenassay	SVD_pCMs_drugs	NoPrepr	SVD	6944	D-Tx1	O	Kept components	RCT
Drug	Anthracycline	D	Cell_line.Tx1	Plate.99	L3MBTL3	0.65	-0.207030111340314	pearson	1	Ttest_pvalue	Coefficient_of_eigenassay	SVD_pCMs_drugs	NoPrepr	SVD	3967	D-Tx1	O	Kept components	RCT
Drug	Anthracycline	D	Cell_line.Tx1	Plate.99	L3MBTL4	0.65	-0.0597578142982381	pearson	1	Ttest_pvalue	Coefficient_of_eigenassay	SVD_pCMs_drugs	NoPrepr	SVD	10645	D-Tx1	O	Kept components	RCT
Drug	Anthracycline	D	Cell_line.Tx1	Plate.99	LACC1	0.65	-0.278862272660508	pearson	1	Ttest_pvalue	Coefficient_of_eigenassay	SVD_pCMs_drugs	NoPrepr	SVD	2391	D-Tx1	O	Kept components	RCT
Drug	Anthracycline	D	Cell_line.Tx1	Plate.99	LACTB	0.65	-0.141364204308051	pearson	1	Ttest_pvalue	Coefficient_of_eigenassay	SVD_pCMs_drugs	NoPrepr	SVD	6338	D-Tx1	O	Kept components	RCT
Drug	Anthracycline	D	Cell_line.Tx1	Plate.99	LACTB2	0.65	0.33601780119043	pearson	1	Ttest_pvalue	Coefficient_of_eigenassay	SVD_pCMs_drugs	NoPrepr	SVD	1540	D-Tx1	O	Kept components	RCT
Drug	Anthracycline	D	Cell_line.Tx1	Plate.99	LAD1	0.65	-0.270863238056419	pearson	1	Ttest_pvalue	Coefficient_of_eigenassay	SVD_pCMs_drugs	NoPrepr	SVD	2514	D-Tx1	O	Kept components	RCT
Drug	Anthracycline	D	Cell_line.Tx1	Plate.99	LAG3	0.65	-0.107944138586688	pearson	1	Ttest_pvalue	Coefficient_of_eigenassay	SVD_pCMs_drugs	NoPrepr	SVD	7888	D-Tx1	O	Kept components	RCT
Drug	Anthracycline	D	Cell_line.Tx1	Plate.99	LAGE3	0.65	0.361740673453411	pearson	1	Ttest_pvalue	Coefficient_of_eigenassay	SVD_pCMs_drugs	NoPrepr	SVD	1265	D-Tx1	O	Kept components	RCT
Drug	Anthracycline	D	Cell_line.Tx1	Plate.99	LAMA1	0.65	-0.196939777399268	pearson	1	Ttest_pvalue	Coefficient_of_eigenassay	SVD_pCMs_drugs	NoPrepr	SVD	4278	D-Tx1	O	Kept components	RCT
Drug	Anthracycline	D	Cell_line.Tx1	Plate.99	LAMA2	0.65	0.0464821600217679	pearson	1	Ttest_pvalue	Coefficient_of_eigenassay	SVD_pCMs_drugs	NoPrepr	SVD	11532	D-Tx1	O	Kept components	RCT
Drug	Anthracycline	D	Cell_line.Tx1	Plate.99	LAMA3	0.65	0.393089869143715	pearson	1	Ttest_pvalue	Coefficient_of_eigenassay	SVD_pCMs_drugs	NoPrepr	SVD	1004	D-Tx1	O	Kept components	RCT
Drug	Anthracycline	D	Cell_line.Tx1	Plate.99	LAMA4	0.65	0.153128828815272	pearson	1	Ttest_pvalue	Coefficient_of_eigenassay	SVD_pCMs_drugs	NoPrepr	SVD	5830	D-Tx1	O	Kept components	RCT
Drug	Anthracycline	D	Cell_line.Tx1	Plate.99	LAMA5	0.65	0.134021421834908	pearson	1	Ttest_pvalue	Coefficient_of_eigenassay	SVD_pCMs_drugs	NoPrepr	SVD	6658	D-Tx1	O	Kept components	RCT
Drug	Anthracycline	D	Cell_line.Tx1	Plate.99	LAMB1	0.65	0.0812063731907656	pearson	1	Ttest_pvalue	Coefficient_of_eigenassay	SVD_pCMs_drugs	NoPrepr	SVD	9371	D-Tx1	O	Kept components	RCT
Drug	Anthracycline	D	Cell_line.Tx1	Plate.99	LAMB2	0.65	-0.067117670619417	pearson	1	Ttest_pvalue	Coefficient_of_eigenassay	SVD_pCMs_drugs	NoPrepr	SVD	10193	D-Tx1	O	Kept components	RCT
Drug	Anthracycline	D	Cell_line.Tx1	Plate.99	LAMB3	0.65	1.10519345511954	pearson	1	Ttest_pvalue	Coefficient_of_eigenassay	SVD_pCMs_drugs	NoPrepr	SVD	35	D-Tx1	O	Kept components	RCT
Drug	Anthracycline	D	Cell_line.Tx1	Plate.99	LAMB4	0.65	0.0957659735110151	pearson	1	Ttest_pvalue	Coefficient_of_eigenassay	SVD_pCMs_drugs	NoPrepr	SVD	8537	D-Tx1	O	Kept components	RCT
Drug	Anthracycline	D	Cell_line.Tx1	Plate.99	LAMC1	0.65	0.0751645566487274	pearson	1	Ttest_pvalue	Coefficient_of_eigenassay	SVD_pCMs_drugs	NoPrepr	SVD	9708	D-Tx1	O	Kept components	RCT
Drug	Anthracycline	D	Cell_line.Tx1	Plate.99	LAMC2	0.65	0.239881150740798	pearson	1	Ttest_pvalue	Coefficient_of_eigenassay	SVD_pCMs_drugs	NoPrepr	SVD	3145	D-Tx1	O	Kept components	RCT
Drug	Anthracycline	D	Cell_line.Tx1	Plate.99	LAMC3	0.65	-0.105307829905657	pearson	1	Ttest_pvalue	Coefficient_of_eigenassay	SVD_pCMs_drugs	NoPrepr	SVD	8030	D-Tx1	O	Kept components	RCT
Drug	Anthracycline	D	Cell_line.Tx1	Plate.99	LAMP1	0.65	-0.0630180215145977	pearson	1	Ttest_pvalue	Coefficient_of_eigenassay	SVD_pCMs_drugs	NoPrepr	SVD	10425	D-Tx1	O	Kept components	RCT
Drug	Anthracycline	D	Cell_line.Tx1	Plate.99	LAMP2	0.65	-0.108337653750211	pearson	1	Ttest_pvalue	Coefficient_of_eigenassay	SVD_pCMs_drugs	NoPrepr	SVD	7858	D-Tx1	O	Kept components	RCT
Drug	Anthracycline	D	Cell_line.Tx1	Plate.99	LAMP3	0.65	-0.349713354698592	pearson	1	Ttest_pvalue	Coefficient_of_eigenassay	SVD_pCMs_drugs	NoPrepr	SVD	1386	D-Tx1	O	Kept components	RCT
Drug	Anthracycline	D	Cell_line.Tx1	Plate.99	LAMP5	0.65	-0.0990433722538634	pearson	1	Ttest_pvalue	Coefficient_of_eigenassay	SVD_pCMs_drugs	NoPrepr	SVD	8375	D-Tx1	O	Kept components	RCT
Drug	Anthracycline	D	Cell_line.Tx1	Plate.99	LAMTOR1	0.65	0.130734013734133	pearson	1	Ttest_pvalue	Coefficient_of_eigenassay	SVD_pCMs_drugs	NoPrepr	SVD	6792	D-Tx1	O	Kept components	RCT
Drug	Anthracycline	D	Cell_line.Tx1	Plate.99	LAMTOR2	0.65	-0.19298059012545	pearson	1	Ttest_pvalue	Coefficient_of_eigenassay	SVD_pCMs_drugs	NoPrepr	SVD	4413	D-Tx1	O	Kept components	RCT
Drug	Anthracycline	D	Cell_line.Tx1	Plate.99	LAMTOR3	0.65	0.112279062336243	pearson	1	Ttest_pvalue	Coefficient_of_eigenassay	SVD_pCMs_drugs	NoPrepr	SVD	7660	D-Tx1	O	Kept components	RCT
Drug	Anthracycline	D	Cell_line.Tx1	Plate.99	LAMTOR4	0.65	-0.0519083503118351	pearson	1	Ttest_pvalue	Coefficient_of_eigenassay	SVD_pCMs_drugs	NoPrepr	SVD	11130	D-Tx1	O	Kept components	RCT
Drug	Anthracycline	D	Cell_line.Tx1	Plate.99	LAMTOR5	0.65	0.276595374412833	pearson	1	Ttest_pvalue	Coefficient_of_eigenassay	SVD_pCMs_drugs	NoPrepr	SVD	2420	D-Tx1	O	Kept components	RCT
Drug	Anthracycline	D	Cell_line.Tx1	Plate.99	LANCL1	0.65	0.462261493695615	pearson	1	Ttest_pvalue	Coefficient_of_eigenassay	SVD_pCMs_drugs	NoPrepr	SVD	595	D-Tx1	O	Kept components	RCT
Drug	Anthracycline	D	Cell_line.Tx1	Plate.99	LANCL2	0.65	-0.0345723068450121	pearson	1	Ttest_pvalue	Coefficient_of_eigenassay	SVD_pCMs_drugs	NoPrepr	SVD	12337	D-Tx1	O	Kept components	RCT
Drug	Anthracycline	D	Cell_line.Tx1	Plate.99	LANCL3	0.65	0.118820425886381	pearson	1	Ttest_pvalue	Coefficient_of_eigenassay	SVD_pCMs_drugs	NoPrepr	SVD	7326	D-Tx1	O	Kept components	RCT
Drug	Anthracycline	D	Cell_line.Tx1	Plate.99	LAP3	0.65	0.199435758770285	pearson	1	Ttest_pvalue	Coefficient_of_eigenassay	SVD_pCMs_drugs	NoPrepr	SVD	4209	D-Tx1	O	Kept components	RCT
Drug	Anthracycline	D	Cell_line.Tx1	Plate.99	LAPTM4A	0.65	-0.0498101480282953	pearson	1	Ttest_pvalue	Coefficient_of_eigenassay	SVD_pCMs_drugs	NoPrepr	SVD	11268	D-Tx1	O	Kept components	RCT
Drug	Anthracycline	D	Cell_line.Tx1	Plate.99	LAPTM4B	0.65	0.402806528679906	pearson	1	Ttest_pvalue	Coefficient_of_eigenassay	SVD_pCMs_drugs	NoPrepr	SVD	924	D-Tx1	O	Kept components	RCT
Drug	Anthracycline	D	Cell_line.Tx1	Plate.99	LAPTM5	0.65	-0.0510525161904408	pearson	1	Ttest_pvalue	Coefficient_of_eigenassay	SVD_pCMs_drugs	NoPrepr	SVD	11195	D-Tx1	O	Kept components	RCT
Drug	Anthracycline	D	Cell_line.Tx1	Plate.99	LARGE1	0.65	0.162845993263014	pearson	1	Ttest_pvalue	Coefficient_of_eigenassay	SVD_pCMs_drugs	NoPrepr	SVD	5478	D-Tx1	O	Kept components	RCT
Drug	Anthracycline	D	Cell_line.Tx1	Plate.99	LARGE2	0.65	-0.0469218999056731	pearson	1	Ttest_pvalue	Coefficient_of_eigenassay	SVD_pCMs_drugs	NoPrepr	SVD	11481	D-Tx1	O	Kept components	RCT
Drug	Anthracycline	D	Cell_line.Tx1	Plate.99	LARP1	0.65	0.120026857851131	pearson	1	Ttest_pvalue	Coefficient_of_eigenassay	SVD_pCMs_drugs	NoPrepr	SVD	7271	D-Tx1	O	Kept components	RCT
Drug	Anthracycline	D	Cell_line.Tx1	Plate.99	LARP1B	0.65	-0.271448127371454	pearson	1	Ttest_pvalue	Coefficient_of_eigenassay	SVD_pCMs_drugs	NoPrepr	SVD	2506	D-Tx1	O	Kept components	RCT
Drug	Anthracycline	D	Cell_line.Tx1	Plate.99	LARP4	0.65	-0.096521165056961	pearson	1	Ttest_pvalue	Coefficient_of_eigenassay	SVD_pCMs_drugs	NoPrepr	SVD	8495	D-Tx1	O	Kept components	RCT
Drug	Anthracycline	D	Cell_line.Tx1	Plate.99	LARP4B	0.65	0.186594429061838	pearson	1	Ttest_pvalue	Coefficient_of_eigenassay	SVD_pCMs_drugs	NoPrepr	SVD	4623	D-Tx1	O	Kept components	RCT
Drug	Anthracycline	D	Cell_line.Tx1	Plate.99	LARP6	0.65	-0.0783322947041096	pearson	1	Ttest_pvalue	Coefficient_of_eigenassay	SVD_pCMs_drugs	NoPrepr	SVD	9515	D-Tx1	O	Kept components	RCT
Drug	Anthracycline	D	Cell_line.Tx1	Plate.99	LARP7	0.65	-0.143908686145132	pearson	1	Ttest_pvalue	Coefficient_of_eigenassay	SVD_pCMs_drugs	NoPrepr	SVD	6228	D-Tx1	O	Kept components	RCT
Drug	Anthracycline	D	Cell_line.Tx1	Plate.99	LARS	0.65	-0.175843054505187	pearson	1	Ttest_pvalue	Coefficient_of_eigenassay	SVD_pCMs_drugs	NoPrepr	SVD	4992	D-Tx1	O	Kept components	RCT
Drug	Anthracycline	D	Cell_line.Tx1	Plate.99	LARS2	0.65	0.179535273850017	pearson	1	Ttest_pvalue	Coefficient_of_eigenassay	SVD_pCMs_drugs	NoPrepr	SVD	4862	D-Tx1	O	Kept components	RCT
Drug	Anthracycline	D	Cell_line.Tx1	Plate.99	LAS1L	0.65	-0.0844880300137288	pearson	1	Ttest_pvalue	Coefficient_of_eigenassay	SVD_pCMs_drugs	NoPrepr	SVD	9165	D-Tx1	O	Kept components	RCT
Drug	Anthracycline	D	Cell_line.Tx1	Plate.99	LASP1	0.65	-0.0350975383582648	pearson	1	Ttest_pvalue	Coefficient_of_eigenassay	SVD_pCMs_drugs	NoPrepr	SVD	12301	D-Tx1	O	Kept components	RCT
Drug	Anthracycline	D	Cell_line.Tx1	Plate.99	LAT	0.65	-0.518373108573013	pearson	1	Ttest_pvalue	Coefficient_of_eigenassay	SVD_pCMs_drugs	NoPrepr	SVD	401	D-Tx1	O	Kept components	RCT
Drug	Anthracycline	D	Cell_line.Tx1	Plate.99	LAT2	0.65	-0.235180749895738	pearson	1	Ttest_pvalue	Coefficient_of_eigenassay	SVD_pCMs_drugs	NoPrepr	SVD	3258	D-Tx1	O	Kept components	RCT
Drug	Anthracycline	D	Cell_line.Tx1	Plate.99	LATS1	0.65	-0.258381267267483	pearson	1	Ttest_pvalue	Coefficient_of_eigenassay	SVD_pCMs_drugs	NoPrepr	SVD	2737	D-Tx1	O	Kept components	RCT
Drug	Anthracycline	D	Cell_line.Tx1	Plate.99	LATS2	0.65	0.17208328340623	pearson	1	Ttest_pvalue	Coefficient_of_eigenassay	SVD_pCMs_drugs	NoPrepr	SVD	5125	D-Tx1	O	Kept components	RCT
Drug	Anthracycline	D	Cell_line.Tx1	Plate.99	LAYN	0.65	-0.318185267814442	pearson	1	Ttest_pvalue	Coefficient_of_eigenassay	SVD_pCMs_drugs	NoPrepr	SVD	1767	D-Tx1	O	Kept components	RCT
Drug	Anthracycline	D	Cell_line.Tx1	Plate.99	LBH	0.65	0.214772449730182	pearson	1	Ttest_pvalue	Coefficient_of_eigenassay	SVD_pCMs_drugs	NoPrepr	SVD	3748	D-Tx1	O	Kept components	RCT
Drug	Anthracycline	D	Cell_line.Tx1	Plate.99	LBHD1	0.65	0.2172205449602	pearson	1	Ttest_pvalue	Coefficient_of_eigenassay	SVD_pCMs_drugs	NoPrepr	SVD	3675	D-Tx1	O	Kept components	RCT
Drug	Anthracycline	D	Cell_line.Tx1	Plate.99	LBR	0.65	0.141571208991106	pearson	1	Ttest_pvalue	Coefficient_of_eigenassay	SVD_pCMs_drugs	NoPrepr	SVD	6326	D-Tx1	O	Kept components	RCT
Drug	Anthracycline	D	Cell_line.Tx1	Plate.99	LBX2	0.65	0.00907631575105859	pearson	1	Ttest_pvalue	Coefficient_of_eigenassay	SVD_pCMs_drugs	NoPrepr	SVD	14433	D-Tx1	O	Kept components	RCT
Drug	Anthracycline	D	Cell_line.Tx1	Plate.99	LCA5	0.65	-0.176000958167435	pearson	1	Ttest_pvalue	Coefficient_of_eigenassay	SVD_pCMs_drugs	NoPrepr	SVD	4986	D-Tx1	O	Kept components	RCT
Drug	Anthracycline	D	Cell_line.Tx1	Plate.99	LCA5L	0.65	0.0298387066214833	pearson	1	Ttest_pvalue	Coefficient_of_eigenassay	SVD_pCMs_drugs	NoPrepr	SVD	12688	D-Tx1	O	Kept components	RCT
Drug	Anthracycline	D	Cell_line.Tx1	Plate.99	LCAT	0.65	0.0350513508940882	pearson	1	Ttest_pvalue	Coefficient_of_eigenassay	SVD_pCMs_drugs	NoPrepr	SVD	12309	D-Tx1	O	Kept components	RCT
Drug	Anthracycline	D	Cell_line.Tx1	Plate.99	LCLAT1	0.65	0.15922554748316	pearson	1	Ttest_pvalue	Coefficient_of_eigenassay	SVD_pCMs_drugs	NoPrepr	SVD	5600	D-Tx1	O	Kept components	RCT
Drug	Anthracycline	D	Cell_line.Tx1	Plate.99	LCMT1	0.65	0.0798474562877482	pearson	1	Ttest_pvalue	Coefficient_of_eigenassay	SVD_pCMs_drugs	NoPrepr	SVD	9433	D-Tx1	O	Kept components	RCT
Drug	Anthracycline	D	Cell_line.Tx1	Plate.99	LCMT2	0.65	0.257328893511443	pearson	1	Ttest_pvalue	Coefficient_of_eigenassay	SVD_pCMs_drugs	NoPrepr	SVD	2762	D-Tx1	O	Kept components	RCT
Drug	Anthracycline	D	Cell_line.Tx1	Plate.99	LCN10	0.65	0.00468803341754382	pearson	1	Ttest_pvalue	Coefficient_of_eigenassay	SVD_pCMs_drugs	NoPrepr	SVD	14836	D-Tx1	O	Kept components	RCT
Drug	Anthracycline	D	Cell_line.Tx1	Plate.99	LCN12	0.65	0.0833939714403624	pearson	1	Ttest_pvalue	Coefficient_of_eigenassay	SVD_pCMs_drugs	NoPrepr	SVD	9225	D-Tx1	O	Kept components	RCT
Drug	Anthracycline	D	Cell_line.Tx1	Plate.99	LCN9	0.65	-0.0727332024773593	pearson	1	Ttest_pvalue	Coefficient_of_eigenassay	SVD_pCMs_drugs	NoPrepr	SVD	9864	D-Tx1	O	Kept components	RCT
Drug	Anthracycline	D	Cell_line.Tx1	Plate.99	LCNL1	0.65	0.00943023948371052	pearson	1	Ttest_pvalue	Coefficient_of_eigenassay	SVD_pCMs_drugs	NoPrepr	SVD	14403	D-Tx1	O	Kept components	RCT
Drug	Anthracycline	D	Cell_line.Tx1	Plate.99	LCOR	0.65	0.0632697357533423	pearson	1	Ttest_pvalue	Coefficient_of_eigenassay	SVD_pCMs_drugs	NoPrepr	SVD	10407	D-Tx1	O	Kept components	RCT
Drug	Anthracycline	D	Cell_line.Tx1	Plate.99	LCORL	0.65	-0.349718485184344	pearson	1	Ttest_pvalue	Coefficient_of_eigenassay	SVD_pCMs_drugs	NoPrepr	SVD	1385	D-Tx1	O	Kept components	RCT
Drug	Anthracycline	D	Cell_line.Tx1	Plate.99	LCTL	0.65	0.0163296705653111	pearson	1	Ttest_pvalue	Coefficient_of_eigenassay	SVD_pCMs_drugs	NoPrepr	SVD	13815	D-Tx1	O	Kept components	RCT
Drug	Anthracycline	D	Cell_line.Tx1	Plate.99	LDAH	0.65	-0.0230957756489653	pearson	1	Ttest_pvalue	Coefficient_of_eigenassay	SVD_pCMs_drugs	NoPrepr	SVD	13214	D-Tx1	O	Kept components	RCT
Drug	Anthracycline	D	Cell_line.Tx1	Plate.99	LDB1	0.65	-0.102652635683743	pearson	1	Ttest_pvalue	Coefficient_of_eigenassay	SVD_pCMs_drugs	NoPrepr	SVD	8177	D-Tx1	O	Kept components	RCT
Drug	Anthracycline	D	Cell_line.Tx1	Plate.99	LDB2	0.65	0.0744415461300308	pearson	1	Ttest_pvalue	Coefficient_of_eigenassay	SVD_pCMs_drugs	NoPrepr	SVD	9760	D-Tx1	O	Kept components	RCT
Drug	Anthracycline	D	Cell_line.Tx1	Plate.99	LDB3	0.65	-0.0291113720376382	pearson	1	Ttest_pvalue	Coefficient_of_eigenassay	SVD_pCMs_drugs	NoPrepr	SVD	12752	D-Tx1	O	Kept components	RCT
Drug	Anthracycline	D	Cell_line.Tx1	Plate.99	LDHA	0.65	0.154064356772417	pearson	1	Ttest_pvalue	Coefficient_of_eigenassay	SVD_pCMs_drugs	NoPrepr	SVD	5793	D-Tx1	O	Kept components	RCT
Drug	Anthracycline	D	Cell_line.Tx1	Plate.99	LDHAL6A	0.65	-0.0689038148275636	pearson	1	Ttest_pvalue	Coefficient_of_eigenassay	SVD_pCMs_drugs	NoPrepr	SVD	10078	D-Tx1	O	Kept components	RCT
Drug	Anthracycline	D	Cell_line.Tx1	Plate.99	LDHB	0.65	0.0865209633281616	pearson	1	Ttest_pvalue	Coefficient_of_eigenassay	SVD_pCMs_drugs	NoPrepr	SVD	9038	D-Tx1	O	Kept components	RCT
Drug	Anthracycline	D	Cell_line.Tx1	Plate.99	LDHC	0.65	-0.0364473713690286	pearson	1	Ttest_pvalue	Coefficient_of_eigenassay	SVD_pCMs_drugs	NoPrepr	SVD	12203	D-Tx1	O	Kept components	RCT
Drug	Anthracycline	D	Cell_line.Tx1	Plate.99	LDHD	0.65	0.524362743704392	pearson	1	Ttest_pvalue	Coefficient_of_eigenassay	SVD_pCMs_drugs	NoPrepr	SVD	378	D-Tx1	O	Kept components	RCT
Drug	Anthracycline	D	Cell_line.Tx1	Plate.99	LDLR	0.65	0.339299215362719	pearson	1	Ttest_pvalue	Coefficient_of_eigenassay	SVD_pCMs_drugs	NoPrepr	SVD	1503	D-Tx1	O	Kept components	RCT
Drug	Anthracycline	D	Cell_line.Tx1	Plate.99	LDLRAD2	0.65	-0.17259673435963	pearson	1	Ttest_pvalue	Coefficient_of_eigenassay	SVD_pCMs_drugs	NoPrepr	SVD	5105	D-Tx1	O	Kept components	RCT
Drug	Anthracycline	D	Cell_line.Tx1	Plate.99	LDLRAD3	0.65	-0.199479715873935	pearson	1	Ttest_pvalue	Coefficient_of_eigenassay	SVD_pCMs_drugs	NoPrepr	SVD	4206	D-Tx1	O	Kept components	RCT
Drug	Anthracycline	D	Cell_line.Tx1	Plate.99	LDLRAD4	0.65	1.37553103651046	pearson	1	Ttest_pvalue	Coefficient_of_eigenassay	SVD_pCMs_drugs	NoPrepr	SVD	24	D-Tx1	O	Kept components	RCT
Drug	Anthracycline	D	Cell_line.Tx1	Plate.99	LDLRAP1	0.65	-0.0758230811673611	pearson	1	Ttest_pvalue	Coefficient_of_eigenassay	SVD_pCMs_drugs	NoPrepr	SVD	9671	D-Tx1	O	Kept components	RCT
Drug	Anthracycline	D	Cell_line.Tx1	Plate.99	LDOC1	0.65	0.145605600671293	pearson	1	Ttest_pvalue	Coefficient_of_eigenassay	SVD_pCMs_drugs	NoPrepr	SVD	6146	D-Tx1	O	Kept components	RCT
Drug	Anthracycline	D	Cell_line.Tx1	Plate.99	LEAP2	0.65	-0.0768326596768761	pearson	1	Ttest_pvalue	Coefficient_of_eigenassay	SVD_pCMs_drugs	NoPrepr	SVD	9609	D-Tx1	O	Kept components	RCT
Drug	Anthracycline	D	Cell_line.Tx1	Plate.99	LEF1	0.65	-0.141610946850216	pearson	1	Ttest_pvalue	Coefficient_of_eigenassay	SVD_pCMs_drugs	NoPrepr	SVD	6325	D-Tx1	O	Kept components	RCT
Drug	Anthracycline	D	Cell_line.Tx1	Plate.99	LEFTY1	0.65	-0.0108066533083281	pearson	1	Ttest_pvalue	Coefficient_of_eigenassay	SVD_pCMs_drugs	NoPrepr	SVD	14266	D-Tx1	O	Kept components	RCT
Drug	Anthracycline	D	Cell_line.Tx1	Plate.99	LEFTY2	0.65	0.103172129122529	pearson	1	Ttest_pvalue	Coefficient_of_eigenassay	SVD_pCMs_drugs	NoPrepr	SVD	8147	D-Tx1	O	Kept components	RCT
Drug	Anthracycline	D	Cell_line.Tx1	Plate.99	LEKR1	0.65	0.0121251334705053	pearson	1	Ttest_pvalue	Coefficient_of_eigenassay	SVD_pCMs_drugs	NoPrepr	SVD	14155	D-Tx1	O	Kept components	RCT
Drug	Anthracycline	D	Cell_line.Tx1	Plate.99	LEMD1	0.65	-0.0119999197949308	pearson	1	Ttest_pvalue	Coefficient_of_eigenassay	SVD_pCMs_drugs	NoPrepr	SVD	14165	D-Tx1	O	Kept components	RCT
Drug	Anthracycline	D	Cell_line.Tx1	Plate.99	LEMD2	0.65	-0.237402443413704	pearson	1	Ttest_pvalue	Coefficient_of_eigenassay	SVD_pCMs_drugs	NoPrepr	SVD	3220	D-Tx1	O	Kept components	RCT
Drug	Anthracycline	D	Cell_line.Tx1	Plate.99	LEMD3	0.65	0.232117247590438	pearson	1	Ttest_pvalue	Coefficient_of_eigenassay	SVD_pCMs_drugs	NoPrepr	SVD	3333	D-Tx1	O	Kept components	RCT
Drug	Anthracycline	D	Cell_line.Tx1	Plate.99	LENEP	0.65	0.00111520398619384	pearson	1	Ttest_pvalue	Coefficient_of_eigenassay	SVD_pCMs_drugs	NoPrepr	SVD	15201	D-Tx1	O	Kept components	RCT
Drug	Anthracycline	D	Cell_line.Tx1	Plate.99	LENG8	0.65	-0.0075484406865042	pearson	1	Ttest_pvalue	Coefficient_of_eigenassay	SVD_pCMs_drugs	NoPrepr	SVD	14604	D-Tx1	O	Kept components	RCT
Drug	Anthracycline	D	Cell_line.Tx1	Plate.99	LEO1	0.65	0.0211189195947662	pearson	1	Ttest_pvalue	Coefficient_of_eigenassay	SVD_pCMs_drugs	NoPrepr	SVD	13387	D-Tx1	O	Kept components	RCT
Drug	Anthracycline	D	Cell_line.Tx1	Plate.99	LEPR	0.65	-0.201751808003561	pearson	1	Ttest_pvalue	Coefficient_of_eigenassay	SVD_pCMs_drugs	NoPrepr	SVD	4136	D-Tx1	O	Kept components	RCT
Drug	Anthracycline	D	Cell_line.Tx1	Plate.99	LEPROT	0.65	0.05007881017319	pearson	1	Ttest_pvalue	Coefficient_of_eigenassay	SVD_pCMs_drugs	NoPrepr	SVD	11248	D-Tx1	O	Kept components	RCT
Drug	Anthracycline	D	Cell_line.Tx1	Plate.99	LEPROTL1	0.65	-0.107567923501404	pearson	1	Ttest_pvalue	Coefficient_of_eigenassay	SVD_pCMs_drugs	NoPrepr	SVD	7903	D-Tx1	O	Kept components	RCT
Drug	Anthracycline	D	Cell_line.Tx1	Plate.99	LETM1	0.65	0.148179258514392	pearson	1	Ttest_pvalue	Coefficient_of_eigenassay	SVD_pCMs_drugs	NoPrepr	SVD	6052	D-Tx1	O	Kept components	RCT
Drug	Anthracycline	D	Cell_line.Tx1	Plate.99	LETM2	0.65	-0.0205811019336619	pearson	1	Ttest_pvalue	Coefficient_of_eigenassay	SVD_pCMs_drugs	NoPrepr	SVD	13450	D-Tx1	O	Kept components	RCT
Drug	Anthracycline	D	Cell_line.Tx1	Plate.99	LETMD1	0.65	0.111064528953425	pearson	1	Ttest_pvalue	Coefficient_of_eigenassay	SVD_pCMs_drugs	NoPrepr	SVD	7719	D-Tx1	O	Kept components	RCT
Drug	Anthracycline	D	Cell_line.Tx1	Plate.99	LFNG	0.65	-0.523033733586152	pearson	1	Ttest_pvalue	Coefficient_of_eigenassay	SVD_pCMs_drugs	NoPrepr	SVD	382	D-Tx1	O	Kept components	RCT
Drug	Anthracycline	D	Cell_line.Tx1	Plate.99	LGALS1	0.65	0.595637904911447	pearson	1	Ttest_pvalue	Coefficient_of_eigenassay	SVD_pCMs_drugs	NoPrepr	SVD	233	D-Tx1	O	Kept components	RCT
Drug	Anthracycline	D	Cell_line.Tx1	Plate.99	LGALS2	0.65	0.401798782807126	pearson	1	Ttest_pvalue	Coefficient_of_eigenassay	SVD_pCMs_drugs	NoPrepr	SVD	937	D-Tx1	O	Kept components	RCT
Drug	Anthracycline	D	Cell_line.Tx1	Plate.99	LGALS3	0.65	0.413288205938006	pearson	1	Ttest_pvalue	Coefficient_of_eigenassay	SVD_pCMs_drugs	NoPrepr	SVD	850	D-Tx1	O	Kept components	RCT
Drug	Anthracycline	D	Cell_line.Tx1	Plate.99	LGALS3BP	0.65	-0.0205158715847428	pearson	1	Ttest_pvalue	Coefficient_of_eigenassay	SVD_pCMs_drugs	NoPrepr	SVD	13456	D-Tx1	O	Kept components	RCT
Drug	Anthracycline	D	Cell_line.Tx1	Plate.99	LGALS8	0.65	-0.200838770263553	pearson	1	Ttest_pvalue	Coefficient_of_eigenassay	SVD_pCMs_drugs	NoPrepr	SVD	4167	D-Tx1	O	Kept components	RCT
Drug	Anthracycline	D	Cell_line.Tx1	Plate.99	LGALS9	0.65	-0.100973207481428	pearson	1	Ttest_pvalue	Coefficient_of_eigenassay	SVD_pCMs_drugs	NoPrepr	SVD	8265	D-Tx1	O	Kept components	RCT
Drug	Anthracycline	D	Cell_line.Tx1	Plate.99	LGALSL	0.65	0.0569176061388011	pearson	1	Ttest_pvalue	Coefficient_of_eigenassay	SVD_pCMs_drugs	NoPrepr	SVD	10820	D-Tx1	O	Kept components	RCT
Drug	Anthracycline	D	Cell_line.Tx1	Plate.99	LGI1	0.65	-0.0552539719398873	pearson	1	Ttest_pvalue	Coefficient_of_eigenassay	SVD_pCMs_drugs	NoPrepr	SVD	10927	D-Tx1	O	Kept components	RCT
Drug	Anthracycline	D	Cell_line.Tx1	Plate.99	LGI2	0.65	0.0467505307921094	pearson	1	Ttest_pvalue	Coefficient_of_eigenassay	SVD_pCMs_drugs	NoPrepr	SVD	11502	D-Tx1	O	Kept components	RCT
Drug	Anthracycline	D	Cell_line.Tx1	Plate.99	LGI3	0.65	-0.160396284001522	pearson	1	Ttest_pvalue	Coefficient_of_eigenassay	SVD_pCMs_drugs	NoPrepr	SVD	5562	D-Tx1	O	Kept components	RCT
Drug	Anthracycline	D	Cell_line.Tx1	Plate.99	LGI4	0.65	-0.246529243001423	pearson	1	Ttest_pvalue	Coefficient_of_eigenassay	SVD_pCMs_drugs	NoPrepr	SVD	2977	D-Tx1	O	Kept components	RCT
Drug	Anthracycline	D	Cell_line.Tx1	Plate.99	LGMN	0.65	0.149977658607096	pearson	1	Ttest_pvalue	Coefficient_of_eigenassay	SVD_pCMs_drugs	NoPrepr	SVD	5972	D-Tx1	O	Kept components	RCT
Drug	Anthracycline	D	Cell_line.Tx1	Plate.99	LGR4	0.65	0.00137325497963378	pearson	1	Ttest_pvalue	Coefficient_of_eigenassay	SVD_pCMs_drugs	NoPrepr	SVD	15167	D-Tx1	O	Kept components	RCT
Drug	Anthracycline	D	Cell_line.Tx1	Plate.99	LGR5	0.65	0.0578294168343354	pearson	1	Ttest_pvalue	Coefficient_of_eigenassay	SVD_pCMs_drugs	NoPrepr	SVD	10764	D-Tx1	O	Kept components	RCT
Drug	Anthracycline	D	Cell_line.Tx1	Plate.99	LGR6	0.65	0.00726064113638753	pearson	1	Ttest_pvalue	Coefficient_of_eigenassay	SVD_pCMs_drugs	NoPrepr	SVD	14630	D-Tx1	O	Kept components	RCT
Drug	Anthracycline	D	Cell_line.Tx1	Plate.99	LGSN	0.65	-0.284687451209693	pearson	1	Ttest_pvalue	Coefficient_of_eigenassay	SVD_pCMs_drugs	NoPrepr	SVD	2271	D-Tx1	O	Kept components	RCT
Drug	Anthracycline	D	Cell_line.Tx1	Plate.99	LHCGR	0.65	0.0745262650360463	pearson	1	Ttest_pvalue	Coefficient_of_eigenassay	SVD_pCMs_drugs	NoPrepr	SVD	9753	D-Tx1	O	Kept components	RCT
Drug	Anthracycline	D	Cell_line.Tx1	Plate.99	LHFPL1	0.65	0.0283476909352322	pearson	1	Ttest_pvalue	Coefficient_of_eigenassay	SVD_pCMs_drugs	NoPrepr	SVD	12806	D-Tx1	O	Kept components	RCT
Drug	Anthracycline	D	Cell_line.Tx1	Plate.99	LHFPL2	0.65	0.0616582747132471	pearson	1	Ttest_pvalue	Coefficient_of_eigenassay	SVD_pCMs_drugs	NoPrepr	SVD	10517	D-Tx1	O	Kept components	RCT
Drug	Anthracycline	D	Cell_line.Tx1	Plate.99	LHFPL3	0.65	0.013239868893432	pearson	1	Ttest_pvalue	Coefficient_of_eigenassay	SVD_pCMs_drugs	NoPrepr	SVD	14071	D-Tx1	O	Kept components	RCT
Drug	Anthracycline	D	Cell_line.Tx1	Plate.99	LHFPL4	0.65	0.153394098563364	pearson	1	Ttest_pvalue	Coefficient_of_eigenassay	SVD_pCMs_drugs	NoPrepr	SVD	5817	D-Tx1	O	Kept components	RCT
Drug	Anthracycline	D	Cell_line.Tx1	Plate.99	LHFPL6	0.65	0.151630423877033	pearson	1	Ttest_pvalue	Coefficient_of_eigenassay	SVD_pCMs_drugs	NoPrepr	SVD	5894	D-Tx1	O	Kept components	RCT
Drug	Anthracycline	D	Cell_line.Tx1	Plate.99	LHPP	0.65	-0.0834824371922684	pearson	1	Ttest_pvalue	Coefficient_of_eigenassay	SVD_pCMs_drugs	NoPrepr	SVD	9216	D-Tx1	O	Kept components	RCT
Drug	Anthracycline	D	Cell_line.Tx1	Plate.99	LHX2	0.65	0.0189690076383077	pearson	1	Ttest_pvalue	Coefficient_of_eigenassay	SVD_pCMs_drugs	NoPrepr	SVD	13596	D-Tx1	O	Kept components	RCT
Drug	Anthracycline	D	Cell_line.Tx1	Plate.99	LHX4	0.65	0.0658319006699429	pearson	1	Ttest_pvalue	Coefficient_of_eigenassay	SVD_pCMs_drugs	NoPrepr	SVD	10260	D-Tx1	O	Kept components	RCT
Drug	Anthracycline	D	Cell_line.Tx1	Plate.99	LHX5	0.65	0.0109114520270338	pearson	1	Ttest_pvalue	Coefficient_of_eigenassay	SVD_pCMs_drugs	NoPrepr	SVD	14258	D-Tx1	O	Kept components	RCT
Drug	Anthracycline	D	Cell_line.Tx1	Plate.99	LHX6	0.65	0.0204332838695871	pearson	1	Ttest_pvalue	Coefficient_of_eigenassay	SVD_pCMs_drugs	NoPrepr	SVD	13463	D-Tx1	O	Kept components	RCT
Drug	Anthracycline	D	Cell_line.Tx1	Plate.99	LHX8	0.65	-0.00310752125283265	pearson	1	Ttest_pvalue	Coefficient_of_eigenassay	SVD_pCMs_drugs	NoPrepr	SVD	14985	D-Tx1	O	Kept components	RCT
Drug	Anthracycline	D	Cell_line.Tx1	Plate.99	LHX9	0.65	0.042729183450437	pearson	1	Ttest_pvalue	Coefficient_of_eigenassay	SVD_pCMs_drugs	NoPrepr	SVD	11786	D-Tx1	O	Kept components	RCT
Drug	Anthracycline	D	Cell_line.Tx1	Plate.99	LIAS	0.65	0.0441963229689368	pearson	1	Ttest_pvalue	Coefficient_of_eigenassay	SVD_pCMs_drugs	NoPrepr	SVD	11689	D-Tx1	O	Kept components	RCT
Drug	Anthracycline	D	Cell_line.Tx1	Plate.99	LIF	0.65	0.28858814875227	pearson	1	Ttest_pvalue	Coefficient_of_eigenassay	SVD_pCMs_drugs	NoPrepr	SVD	2210	D-Tx1	O	Kept components	RCT
Drug	Anthracycline	D	Cell_line.Tx1	Plate.99	LIFR	0.65	-0.0452660137285455	pearson	1	Ttest_pvalue	Coefficient_of_eigenassay	SVD_pCMs_drugs	NoPrepr	SVD	11627	D-Tx1	O	Kept components	RCT
Drug	Anthracycline	D	Cell_line.Tx1	Plate.99	LIG1	0.65	0.207904048130808	pearson	1	Ttest_pvalue	Coefficient_of_eigenassay	SVD_pCMs_drugs	NoPrepr	SVD	3934	D-Tx1	O	Kept components	RCT
Drug	Anthracycline	D	Cell_line.Tx1	Plate.99	LIG3	0.65	-0.121775905503395	pearson	1	Ttest_pvalue	Coefficient_of_eigenassay	SVD_pCMs_drugs	NoPrepr	SVD	7211	D-Tx1	O	Kept components	RCT
Drug	Anthracycline	D	Cell_line.Tx1	Plate.99	LIG4	0.65	-0.324057106296267	pearson	1	Ttest_pvalue	Coefficient_of_eigenassay	SVD_pCMs_drugs	NoPrepr	SVD	1697	D-Tx1	O	Kept components	RCT
Drug	Anthracycline	D	Cell_line.Tx1	Plate.99	LIMA1	0.65	-0.225059506797707	pearson	1	Ttest_pvalue	Coefficient_of_eigenassay	SVD_pCMs_drugs	NoPrepr	SVD	3482	D-Tx1	O	Kept components	RCT
Drug	Anthracycline	D	Cell_line.Tx1	Plate.99	LIMCH1	0.65	-0.0586609618036166	pearson	1	Ttest_pvalue	Coefficient_of_eigenassay	SVD_pCMs_drugs	NoPrepr	SVD	10709	D-Tx1	O	Kept components	RCT
Drug	Anthracycline	D	Cell_line.Tx1	Plate.99	LIMD1	0.65	0.369162898220494	pearson	1	Ttest_pvalue	Coefficient_of_eigenassay	SVD_pCMs_drugs	NoPrepr	SVD	1204	D-Tx1	O	Kept components	RCT
Drug	Anthracycline	D	Cell_line.Tx1	Plate.99	LIMD2	0.65	0.137514094527931	pearson	1	Ttest_pvalue	Coefficient_of_eigenassay	SVD_pCMs_drugs	NoPrepr	SVD	6507	D-Tx1	O	Kept components	RCT
Drug	Anthracycline	D	Cell_line.Tx1	Plate.99	LIME1	0.65	-0.361488167536313	pearson	1	Ttest_pvalue	Coefficient_of_eigenassay	SVD_pCMs_drugs	NoPrepr	SVD	1268	D-Tx1	O	Kept components	RCT
Drug	Anthracycline	D	Cell_line.Tx1	Plate.99	LIMK1	0.65	0.0677725526849797	pearson	1	Ttest_pvalue	Coefficient_of_eigenassay	SVD_pCMs_drugs	NoPrepr	SVD	10145	D-Tx1	O	Kept components	RCT
Drug	Anthracycline	D	Cell_line.Tx1	Plate.99	LIMK2	0.65	0.0737941633578197	pearson	1	Ttest_pvalue	Coefficient_of_eigenassay	SVD_pCMs_drugs	NoPrepr	SVD	9806	D-Tx1	O	Kept components	RCT
Drug	Anthracycline	D	Cell_line.Tx1	Plate.99	LIMS1	0.65	-0.0581897434904277	pearson	1	Ttest_pvalue	Coefficient_of_eigenassay	SVD_pCMs_drugs	NoPrepr	SVD	10743	D-Tx1	O	Kept components	RCT
Drug	Anthracycline	D	Cell_line.Tx1	Plate.99	LIMS2	0.65	-0.138444520356861	pearson	1	Ttest_pvalue	Coefficient_of_eigenassay	SVD_pCMs_drugs	NoPrepr	SVD	6469	D-Tx1	O	Kept components	RCT
Drug	Anthracycline	D	Cell_line.Tx1	Plate.99	LIN28B	0.65	0.00685839325575072	pearson	1	Ttest_pvalue	Coefficient_of_eigenassay	SVD_pCMs_drugs	NoPrepr	SVD	14668	D-Tx1	O	Kept components	RCT
Drug	Anthracycline	D	Cell_line.Tx1	Plate.99	LIN37	0.65	-0.400189817156426	pearson	1	Ttest_pvalue	Coefficient_of_eigenassay	SVD_pCMs_drugs	NoPrepr	SVD	956	D-Tx1	O	Kept components	RCT
Drug	Anthracycline	D	Cell_line.Tx1	Plate.99	LIN52	0.65	0.304408631199027	pearson	1	Ttest_pvalue	Coefficient_of_eigenassay	SVD_pCMs_drugs	NoPrepr	SVD	1950	D-Tx1	O	Kept components	RCT
Drug	Anthracycline	D	Cell_line.Tx1	Plate.99	LIN54	0.65	0.020593599773314	pearson	1	Ttest_pvalue	Coefficient_of_eigenassay	SVD_pCMs_drugs	NoPrepr	SVD	13449	D-Tx1	O	Kept components	RCT
Drug	Anthracycline	D	Cell_line.Tx1	Plate.99	LIN7A	0.65	0.0909769968215293	pearson	1	Ttest_pvalue	Coefficient_of_eigenassay	SVD_pCMs_drugs	NoPrepr	SVD	8796	D-Tx1	O	Kept components	RCT
Drug	Anthracycline	D	Cell_line.Tx1	Plate.99	LIN7B	0.65	-0.308929301295703	pearson	1	Ttest_pvalue	Coefficient_of_eigenassay	SVD_pCMs_drugs	NoPrepr	SVD	1886	D-Tx1	O	Kept components	RCT
Drug	Anthracycline	D	Cell_line.Tx1	Plate.99	LIN7C	0.65	0.158503305069893	pearson	1	Ttest_pvalue	Coefficient_of_eigenassay	SVD_pCMs_drugs	NoPrepr	SVD	5630	D-Tx1	O	Kept components	RCT
Drug	Anthracycline	D	Cell_line.Tx1	Plate.99	LIN9	0.65	-0.398388416595056	pearson	1	Ttest_pvalue	Coefficient_of_eigenassay	SVD_pCMs_drugs	NoPrepr	SVD	968	D-Tx1	O	Kept components	RCT
Drug	Anthracycline	D	Cell_line.Tx1	Plate.99	LINC00452	0.65	0.00892085192982169	pearson	1	Ttest_pvalue	Coefficient_of_eigenassay	SVD_pCMs_drugs	NoPrepr	SVD	14447	D-Tx1	O	Kept components	RCT
Drug	Anthracycline	D	Cell_line.Tx1	Plate.99	LINGO1	0.65	-0.142225716519398	pearson	1	Ttest_pvalue	Coefficient_of_eigenassay	SVD_pCMs_drugs	NoPrepr	SVD	6293	D-Tx1	O	Kept components	RCT
Drug	Anthracycline	D	Cell_line.Tx1	Plate.99	LINGO2	0.65	-0.29383117770579	pearson	1	Ttest_pvalue	Coefficient_of_eigenassay	SVD_pCMs_drugs	NoPrepr	SVD	2126	D-Tx1	O	Kept components	RCT
Drug	Anthracycline	D	Cell_line.Tx1	Plate.99	LINS1	0.65	0.113946088897245	pearson	1	Ttest_pvalue	Coefficient_of_eigenassay	SVD_pCMs_drugs	NoPrepr	SVD	7582	D-Tx1	O	Kept components	RCT
Drug	Anthracycline	D	Cell_line.Tx1	Plate.99	LIPA	0.65	-0.00262716377641124	pearson	1	Ttest_pvalue	Coefficient_of_eigenassay	SVD_pCMs_drugs	NoPrepr	SVD	15028	D-Tx1	O	Kept components	RCT
Drug	Anthracycline	D	Cell_line.Tx1	Plate.99	LIPE	0.65	0.00813820588770796	pearson	1	Ttest_pvalue	Coefficient_of_eigenassay	SVD_pCMs_drugs	NoPrepr	SVD	14548	D-Tx1	O	Kept components	RCT
Drug	Anthracycline	D	Cell_line.Tx1	Plate.99	LIPG	0.65	0.601398512973945	pearson	1	Ttest_pvalue	Coefficient_of_eigenassay	SVD_pCMs_drugs	NoPrepr	SVD	221	D-Tx1	O	Kept components	RCT
Drug	Anthracycline	D	Cell_line.Tx1	Plate.99	LIPH	0.65	0.0897979332537297	pearson	1	Ttest_pvalue	Coefficient_of_eigenassay	SVD_pCMs_drugs	NoPrepr	SVD	8854	D-Tx1	O	Kept components	RCT
Drug	Anthracycline	D	Cell_line.Tx1	Plate.99	LIPJ	0.65	-0.0156932695186608	pearson	1	Ttest_pvalue	Coefficient_of_eigenassay	SVD_pCMs_drugs	NoPrepr	SVD	13877	D-Tx1	O	Kept components	RCT
Drug	Anthracycline	D	Cell_line.Tx1	Plate.99	LIPT1	0.65	0.261391992071453	pearson	1	Ttest_pvalue	Coefficient_of_eigenassay	SVD_pCMs_drugs	NoPrepr	SVD	2691	D-Tx1	O	Kept components	RCT
Drug	Anthracycline	D	Cell_line.Tx1	Plate.99	LIPT2	0.65	0.328689740668232	pearson	1	Ttest_pvalue	Coefficient_of_eigenassay	SVD_pCMs_drugs	NoPrepr	SVD	1636	D-Tx1	O	Kept components	RCT
Drug	Anthracycline	D	Cell_line.Tx1	Plate.99	LITAF	0.65	-0.138214265982773	pearson	1	Ttest_pvalue	Coefficient_of_eigenassay	SVD_pCMs_drugs	NoPrepr	SVD	6481	D-Tx1	O	Kept components	RCT
Drug	Anthracycline	D	Cell_line.Tx1	Plate.99	LIX1	0.65	0.304162240768571	pearson	1	Ttest_pvalue	Coefficient_of_eigenassay	SVD_pCMs_drugs	NoPrepr	SVD	1954	D-Tx1	O	Kept components	RCT
Drug	Anthracycline	D	Cell_line.Tx1	Plate.99	LIX1L	0.65	-0.122928534072321	pearson	1	Ttest_pvalue	Coefficient_of_eigenassay	SVD_pCMs_drugs	NoPrepr	SVD	7147	D-Tx1	O	Kept components	RCT
Drug	Anthracycline	D	Cell_line.Tx1	Plate.99	LKAAEAR1	0.65	-0.00763876643031602	pearson	1	Ttest_pvalue	Coefficient_of_eigenassay	SVD_pCMs_drugs	NoPrepr	SVD	14595	D-Tx1	O	Kept components	RCT
Drug	Anthracycline	D	Cell_line.Tx1	Plate.99	LLGL1	0.65	-0.151102673772935	pearson	1	Ttest_pvalue	Coefficient_of_eigenassay	SVD_pCMs_drugs	NoPrepr	SVD	5915	D-Tx1	O	Kept components	RCT
Drug	Anthracycline	D	Cell_line.Tx1	Plate.99	LLGL2	0.65	0.0134977015149185	pearson	1	Ttest_pvalue	Coefficient_of_eigenassay	SVD_pCMs_drugs	NoPrepr	SVD	14048	D-Tx1	O	Kept components	RCT
Drug	Anthracycline	D	Cell_line.Tx1	Plate.99	LLPH	0.65	0.0465792194020865	pearson	1	Ttest_pvalue	Coefficient_of_eigenassay	SVD_pCMs_drugs	NoPrepr	SVD	11522	D-Tx1	O	Kept components	RCT
Drug	Anthracycline	D	Cell_line.Tx1	Plate.99	LMAN1	0.65	0.0828010251513933	pearson	1	Ttest_pvalue	Coefficient_of_eigenassay	SVD_pCMs_drugs	NoPrepr	SVD	9270	D-Tx1	O	Kept components	RCT
Drug	Anthracycline	D	Cell_line.Tx1	Plate.99	LMAN2	0.65	-0.197968476308003	pearson	1	Ttest_pvalue	Coefficient_of_eigenassay	SVD_pCMs_drugs	NoPrepr	SVD	4253	D-Tx1	O	Kept components	RCT
Drug	Anthracycline	D	Cell_line.Tx1	Plate.99	LMAN2L	0.65	0.168915871278506	pearson	1	Ttest_pvalue	Coefficient_of_eigenassay	SVD_pCMs_drugs	NoPrepr	SVD	5246	D-Tx1	O	Kept components	RCT
Drug	Anthracycline	D	Cell_line.Tx1	Plate.99	LMBR1	0.65	0.0948821592610049	pearson	1	Ttest_pvalue	Coefficient_of_eigenassay	SVD_pCMs_drugs	NoPrepr	SVD	8596	D-Tx1	O	Kept components	RCT
Drug	Anthracycline	D	Cell_line.Tx1	Plate.99	LMBR1L	0.65	0.0101933907952716	pearson	1	Ttest_pvalue	Coefficient_of_eigenassay	SVD_pCMs_drugs	NoPrepr	SVD	14324	D-Tx1	O	Kept components	RCT
Drug	Anthracycline	D	Cell_line.Tx1	Plate.99	LMBRD1	0.65	0.0378808886018925	pearson	1	Ttest_pvalue	Coefficient_of_eigenassay	SVD_pCMs_drugs	NoPrepr	SVD	12101	D-Tx1	O	Kept components	RCT
Drug	Anthracycline	D	Cell_line.Tx1	Plate.99	LMBRD2	0.65	-0.0170402208486373	pearson	1	Ttest_pvalue	Coefficient_of_eigenassay	SVD_pCMs_drugs	NoPrepr	SVD	13754	D-Tx1	O	Kept components	RCT
Drug	Anthracycline	D	Cell_line.Tx1	Plate.99	LMCD1	0.65	0.0589684431426853	pearson	1	Ttest_pvalue	Coefficient_of_eigenassay	SVD_pCMs_drugs	NoPrepr	SVD	10691	D-Tx1	O	Kept components	RCT
Drug	Anthracycline	D	Cell_line.Tx1	Plate.99	LMF1	0.65	0.0773003049357379	pearson	1	Ttest_pvalue	Coefficient_of_eigenassay	SVD_pCMs_drugs	NoPrepr	SVD	9578	D-Tx1	O	Kept components	RCT
Drug	Anthracycline	D	Cell_line.Tx1	Plate.99	LMF2	0.65	0.0675652964579175	pearson	1	Ttest_pvalue	Coefficient_of_eigenassay	SVD_pCMs_drugs	NoPrepr	SVD	10156	D-Tx1	O	Kept components	RCT
Drug	Anthracycline	D	Cell_line.Tx1	Plate.99	LMLN	0.65	-0.0999937995412753	pearson	1	Ttest_pvalue	Coefficient_of_eigenassay	SVD_pCMs_drugs	NoPrepr	SVD	8322	D-Tx1	O	Kept components	RCT
Drug	Anthracycline	D	Cell_line.Tx1	Plate.99	LMNA	0.65	-0.0285273701020199	pearson	1	Ttest_pvalue	Coefficient_of_eigenassay	SVD_pCMs_drugs	NoPrepr	SVD	12794	D-Tx1	O	Kept components	RCT
Drug	Anthracycline	D	Cell_line.Tx1	Plate.99	LMNB1	0.65	0.387800812718898	pearson	1	Ttest_pvalue	Coefficient_of_eigenassay	SVD_pCMs_drugs	NoPrepr	SVD	1046	D-Tx1	O	Kept components	RCT
Drug	Anthracycline	D	Cell_line.Tx1	Plate.99	LMNB2	0.65	0.215215311860049	pearson	1	Ttest_pvalue	Coefficient_of_eigenassay	SVD_pCMs_drugs	NoPrepr	SVD	3734	D-Tx1	O	Kept components	RCT
Drug	Anthracycline	D	Cell_line.Tx1	Plate.99	LMNTD2	0.65	0.00591804956166035	pearson	1	Ttest_pvalue	Coefficient_of_eigenassay	SVD_pCMs_drugs	NoPrepr	SVD	14739	D-Tx1	O	Kept components	RCT
Drug	Anthracycline	D	Cell_line.Tx1	Plate.99	LMO1	0.65	-0.0437267862425699	pearson	1	Ttest_pvalue	Coefficient_of_eigenassay	SVD_pCMs_drugs	NoPrepr	SVD	11723	D-Tx1	O	Kept components	RCT
Drug	Anthracycline	D	Cell_line.Tx1	Plate.99	LMO2	0.65	0.32599522003079	pearson	1	Ttest_pvalue	Coefficient_of_eigenassay	SVD_pCMs_drugs	NoPrepr	SVD	1671	D-Tx1	O	Kept components	RCT
Drug	Anthracycline	D	Cell_line.Tx1	Plate.99	LMO3	0.65	0.244838601339952	pearson	1	Ttest_pvalue	Coefficient_of_eigenassay	SVD_pCMs_drugs	NoPrepr	SVD	3021	D-Tx1	O	Kept components	RCT
Drug	Anthracycline	D	Cell_line.Tx1	Plate.99	LMO4	0.65	-0.0937152319177852	pearson	1	Ttest_pvalue	Coefficient_of_eigenassay	SVD_pCMs_drugs	NoPrepr	SVD	8655	D-Tx1	O	Kept components	RCT
Drug	Anthracycline	D	Cell_line.Tx1	Plate.99	LMO7	0.65	-0.0524766449236551	pearson	1	Ttest_pvalue	Coefficient_of_eigenassay	SVD_pCMs_drugs	NoPrepr	SVD	11098	D-Tx1	O	Kept components	RCT
Drug	Anthracycline	D	Cell_line.Tx1	Plate.99	LMOD1	0.65	-0.0528892684885393	pearson	1	Ttest_pvalue	Coefficient_of_eigenassay	SVD_pCMs_drugs	NoPrepr	SVD	11076	D-Tx1	O	Kept components	RCT
Drug	Anthracycline	D	Cell_line.Tx1	Plate.99	LMOD2	0.65	-0.211391492202043	pearson	1	Ttest_pvalue	Coefficient_of_eigenassay	SVD_pCMs_drugs	NoPrepr	SVD	3842	D-Tx1	O	Kept components	RCT
Drug	Anthracycline	D	Cell_line.Tx1	Plate.99	LMOD3	0.65	-0.11034080220103	pearson	1	Ttest_pvalue	Coefficient_of_eigenassay	SVD_pCMs_drugs	NoPrepr	SVD	7765	D-Tx1	O	Kept components	RCT
Drug	Anthracycline	D	Cell_line.Tx1	Plate.99	LMTK2	0.65	0.380026246937444	pearson	1	Ttest_pvalue	Coefficient_of_eigenassay	SVD_pCMs_drugs	NoPrepr	SVD	1112	D-Tx1	O	Kept components	RCT
Drug	Anthracycline	D	Cell_line.Tx1	Plate.99	LMTK3	0.65	-0.287975218086885	pearson	1	Ttest_pvalue	Coefficient_of_eigenassay	SVD_pCMs_drugs	NoPrepr	SVD	2223	D-Tx1	O	Kept components	RCT
Drug	Anthracycline	D	Cell_line.Tx1	Plate.99	LMX1A	0.65	0.00614053172243261	pearson	1	Ttest_pvalue	Coefficient_of_eigenassay	SVD_pCMs_drugs	NoPrepr	SVD	14722	D-Tx1	O	Kept components	RCT
Drug	Anthracycline	D	Cell_line.Tx1	Plate.99	LMX1B	0.65	0.225184838519575	pearson	1	Ttest_pvalue	Coefficient_of_eigenassay	SVD_pCMs_drugs	NoPrepr	SVD	3479	D-Tx1	O	Kept components	RCT
Drug	Anthracycline	D	Cell_line.Tx1	Plate.99	LNP1	0.65	-0.223631272757522	pearson	1	Ttest_pvalue	Coefficient_of_eigenassay	SVD_pCMs_drugs	NoPrepr	SVD	3521	D-Tx1	O	Kept components	RCT
Drug	Anthracycline	D	Cell_line.Tx1	Plate.99	LNPEP	0.65	-0.0792705300383539	pearson	1	Ttest_pvalue	Coefficient_of_eigenassay	SVD_pCMs_drugs	NoPrepr	SVD	9459	D-Tx1	O	Kept components	RCT
Drug	Anthracycline	D	Cell_line.Tx1	Plate.99	LNPK	0.65	-0.0582220571416347	pearson	1	Ttest_pvalue	Coefficient_of_eigenassay	SVD_pCMs_drugs	NoPrepr	SVD	10741	D-Tx1	O	Kept components	RCT
Drug	Anthracycline	D	Cell_line.Tx1	Plate.99	LNX1	0.65	-0.146665789184554	pearson	1	Ttest_pvalue	Coefficient_of_eigenassay	SVD_pCMs_drugs	NoPrepr	SVD	6107	D-Tx1	O	Kept components	RCT
Drug	Anthracycline	D	Cell_line.Tx1	Plate.99	LNX2	0.65	0.0214185696504222	pearson	1	Ttest_pvalue	Coefficient_of_eigenassay	SVD_pCMs_drugs	NoPrepr	SVD	13352	D-Tx1	O	Kept components	RCT
Drug	Anthracycline	D	Cell_line.Tx1	Plate.99	LOC100126447	0.65	-7.70179876633768e-05	pearson	1	Ttest_pvalue	Coefficient_of_eigenassay	SVD_pCMs_drugs	NoPrepr	SVD	15310	D-Tx1	O	Kept components	RCT
Drug	Anthracycline	D	Cell_line.Tx1	Plate.99	LOC100128108	0.65	0.111264696710622	pearson	1	Ttest_pvalue	Coefficient_of_eigenassay	SVD_pCMs_drugs	NoPrepr	SVD	7707	D-Tx1	O	Kept components	RCT
Drug	Anthracycline	D	Cell_line.Tx1	Plate.99	LOC100129940	0.65	-0.152723980637211	pearson	1	Ttest_pvalue	Coefficient_of_eigenassay	SVD_pCMs_drugs	NoPrepr	SVD	5840	D-Tx1	O	Kept components	RCT
Drug	Anthracycline	D	Cell_line.Tx1	Plate.99	LOC100130357	0.65	0.39936440918231	pearson	1	Ttest_pvalue	Coefficient_of_eigenassay	SVD_pCMs_drugs	NoPrepr	SVD	959	D-Tx1	O	Kept components	RCT
Drug	Anthracycline	D	Cell_line.Tx1	Plate.99	LOC100130370	0.65	0.0929474817547143	pearson	1	Ttest_pvalue	Coefficient_of_eigenassay	SVD_pCMs_drugs	NoPrepr	SVD	8694	D-Tx1	O	Kept components	RCT
Drug	Anthracycline	D	Cell_line.Tx1	Plate.99	LOC100130880	0.65	-0.16613376971603	pearson	1	Ttest_pvalue	Coefficient_of_eigenassay	SVD_pCMs_drugs	NoPrepr	SVD	5355	D-Tx1	O	Kept components	RCT
Drug	Anthracycline	D	Cell_line.Tx1	Plate.99	LOC100132813	0.65	-0.109748833992171	pearson	1	Ttest_pvalue	Coefficient_of_eigenassay	SVD_pCMs_drugs	NoPrepr	SVD	7781	D-Tx1	O	Kept components	RCT
Drug	Anthracycline	D	Cell_line.Tx1	Plate.99	LOC100132874	0.65	0.00155719462623349	pearson	1	Ttest_pvalue	Coefficient_of_eigenassay	SVD_pCMs_drugs	NoPrepr	SVD	15143	D-Tx1	O	Kept components	RCT
Drug	Anthracycline	D	Cell_line.Tx1	Plate.99	LOC100287036	0.65	-0.327003516806598	pearson	1	Ttest_pvalue	Coefficient_of_eigenassay	SVD_pCMs_drugs	NoPrepr	SVD	1662	D-Tx1	O	Kept components	RCT
Drug	Anthracycline	D	Cell_line.Tx1	Plate.99	LOC100287896	0.65	0.0493762272066252	pearson	1	Ttest_pvalue	Coefficient_of_eigenassay	SVD_pCMs_drugs	NoPrepr	SVD	11302	D-Tx1	O	Kept components	RCT
Drug	Anthracycline	D	Cell_line.Tx1	Plate.99	LOC100289561	0.65	-0.00851482707580607	pearson	1	Ttest_pvalue	Coefficient_of_eigenassay	SVD_pCMs_drugs	NoPrepr	SVD	14504	D-Tx1	O	Kept components	RCT
Drug	Anthracycline	D	Cell_line.Tx1	Plate.99	LOC100505502	0.65	-0.255527630102064	pearson	1	Ttest_pvalue	Coefficient_of_eigenassay	SVD_pCMs_drugs	NoPrepr	SVD	2800	D-Tx1	O	Kept components	RCT
Drug	Anthracycline	D	Cell_line.Tx1	Plate.99	LOC100505549	0.65	-0.0206948532079405	pearson	1	Ttest_pvalue	Coefficient_of_eigenassay	SVD_pCMs_drugs	NoPrepr	SVD	13438	D-Tx1	O	Kept components	RCT
Drug	Anthracycline	D	Cell_line.Tx1	Plate.99	LOC100505555	0.65	-0.0785076082518508	pearson	1	Ttest_pvalue	Coefficient_of_eigenassay	SVD_pCMs_drugs	NoPrepr	SVD	9510	D-Tx1	O	Kept components	RCT
Drug	Anthracycline	D	Cell_line.Tx1	Plate.99	LOC100506248	0.65	-0.00984471348708587	pearson	1	Ttest_pvalue	Coefficient_of_eigenassay	SVD_pCMs_drugs	NoPrepr	SVD	14357	D-Tx1	O	Kept components	RCT
Drug	Anthracycline	D	Cell_line.Tx1	Plate.99	LOC100506514	0.65	-0.0324732743176931	pearson	1	Ttest_pvalue	Coefficient_of_eigenassay	SVD_pCMs_drugs	NoPrepr	SVD	12500	D-Tx1	O	Kept components	RCT
Drug	Anthracycline	D	Cell_line.Tx1	Plate.99	LOC100506571	0.65	0.0291296515255427	pearson	1	Ttest_pvalue	Coefficient_of_eigenassay	SVD_pCMs_drugs	NoPrepr	SVD	12748	D-Tx1	O	Kept components	RCT
Drug	Anthracycline	D	Cell_line.Tx1	Plate.99	LOC100507507	0.65	0.279308187813693	pearson	1	Ttest_pvalue	Coefficient_of_eigenassay	SVD_pCMs_drugs	NoPrepr	SVD	2383	D-Tx1	O	Kept components	RCT
Drug	Anthracycline	D	Cell_line.Tx1	Plate.99	LOC100652901	0.65	-0.0289485175533234	pearson	1	Ttest_pvalue	Coefficient_of_eigenassay	SVD_pCMs_drugs	NoPrepr	SVD	12761	D-Tx1	O	Kept components	RCT
Drug	Anthracycline	D	Cell_line.Tx1	Plate.99	LOC100996274	0.65	-0.22764142602086	pearson	1	Ttest_pvalue	Coefficient_of_eigenassay	SVD_pCMs_drugs	NoPrepr	SVD	3434	D-Tx1	O	Kept components	RCT
Drug	Anthracycline	D	Cell_line.Tx1	Plate.99	LOC100996574	0.65	-0.022191772708866	pearson	1	Ttest_pvalue	Coefficient_of_eigenassay	SVD_pCMs_drugs	NoPrepr	SVD	13288	D-Tx1	O	Kept components	RCT
Drug	Anthracycline	D	Cell_line.Tx1	Plate.99	LOC100996643	0.65	0.595823662739024	pearson	1	Ttest_pvalue	Coefficient_of_eigenassay	SVD_pCMs_drugs	NoPrepr	SVD	232	D-Tx1	O	Kept components	RCT
Drug	Anthracycline	D	Cell_line.Tx1	Plate.99	LOC100996693	0.65	-0.160907488241773	pearson	1	Ttest_pvalue	Coefficient_of_eigenassay	SVD_pCMs_drugs	NoPrepr	SVD	5539	D-Tx1	O	Kept components	RCT
Drug	Anthracycline	D	Cell_line.Tx1	Plate.99	LOC100996709	0.65	0.000371580020987695	pearson	1	Ttest_pvalue	Coefficient_of_eigenassay	SVD_pCMs_drugs	NoPrepr	SVD	15269	D-Tx1	O	Kept components	RCT
Drug	Anthracycline	D	Cell_line.Tx1	Plate.99	LOC100996717	0.65	-0.373430288492648	pearson	1	Ttest_pvalue	Coefficient_of_eigenassay	SVD_pCMs_drugs	NoPrepr	SVD	1166	D-Tx1	O	Kept components	RCT
Drug	Anthracycline	D	Cell_line.Tx1	Plate.99	LOC100996724	0.65	-0.240936076134126	pearson	1	Ttest_pvalue	Coefficient_of_eigenassay	SVD_pCMs_drugs	NoPrepr	SVD	3124	D-Tx1	O	Kept components	RCT
Drug	Anthracycline	D	Cell_line.Tx1	Plate.99	LOC100996763	0.65	0.240727182204915	pearson	1	Ttest_pvalue	Coefficient_of_eigenassay	SVD_pCMs_drugs	NoPrepr	SVD	3128	D-Tx1	O	Kept components	RCT
Drug	Anthracycline	D	Cell_line.Tx1	Plate.99	LOC100996842	0.65	-0.00254703493224159	pearson	1	Ttest_pvalue	Coefficient_of_eigenassay	SVD_pCMs_drugs	NoPrepr	SVD	15043	D-Tx1	O	Kept components	RCT
Drug	Anthracycline	D	Cell_line.Tx1	Plate.99	LOC101060022	0.65	-0.024243686915637	pearson	1	Ttest_pvalue	Coefficient_of_eigenassay	SVD_pCMs_drugs	NoPrepr	SVD	13128	D-Tx1	O	Kept components	RCT
Drug	Anthracycline	D	Cell_line.Tx1	Plate.99	LOC101927245	0.65	0.0026393101826557	pearson	1	Ttest_pvalue	Coefficient_of_eigenassay	SVD_pCMs_drugs	NoPrepr	SVD	15026	D-Tx1	O	Kept components	RCT
Drug	Anthracycline	D	Cell_line.Tx1	Plate.99	LOC101927262	0.65	0.00350379832012978	pearson	1	Ttest_pvalue	Coefficient_of_eigenassay	SVD_pCMs_drugs	NoPrepr	SVD	14944	D-Tx1	O	Kept components	RCT
Drug	Anthracycline	D	Cell_line.Tx1	Plate.99	LOC101927322	0.65	0.0203881754443685	pearson	1	Ttest_pvalue	Coefficient_of_eigenassay	SVD_pCMs_drugs	NoPrepr	SVD	13467	D-Tx1	O	Kept components	RCT
Drug	Anthracycline	D	Cell_line.Tx1	Plate.99	LOC101927401	0.65	0.642235785387988	pearson	1	Ttest_pvalue	Coefficient_of_eigenassay	SVD_pCMs_drugs	NoPrepr	SVD	170	D-Tx1	O	Kept components	RCT
Drug	Anthracycline	D	Cell_line.Tx1	Plate.99	LOC101927506	0.65	-0.015889659471867	pearson	1	Ttest_pvalue	Coefficient_of_eigenassay	SVD_pCMs_drugs	NoPrepr	SVD	13852	D-Tx1	O	Kept components	RCT
Drug	Anthracycline	D	Cell_line.Tx1	Plate.99	LOC101927509	0.65	0.160689822999802	pearson	1	Ttest_pvalue	Coefficient_of_eigenassay	SVD_pCMs_drugs	NoPrepr	SVD	5547	D-Tx1	O	Kept components	RCT
Drug	Anthracycline	D	Cell_line.Tx1	Plate.99	LOC101927789	0.65	-0.036297779914885	pearson	1	Ttest_pvalue	Coefficient_of_eigenassay	SVD_pCMs_drugs	NoPrepr	SVD	12212	D-Tx1	O	Kept components	RCT
Drug	Anthracycline	D	Cell_line.Tx1	Plate.99	LOC101927824	0.65	0.100190711241602	pearson	1	Ttest_pvalue	Coefficient_of_eigenassay	SVD_pCMs_drugs	NoPrepr	SVD	8311	D-Tx1	O	Kept components	RCT
Drug	Anthracycline	D	Cell_line.Tx1	Plate.99	LOC101928095	0.65	-0.0493224589133939	pearson	1	Ttest_pvalue	Coefficient_of_eigenassay	SVD_pCMs_drugs	NoPrepr	SVD	11306	D-Tx1	O	Kept components	RCT
Drug	Anthracycline	D	Cell_line.Tx1	Plate.99	LOC101928120	0.65	0.0169053432948957	pearson	1	Ttest_pvalue	Coefficient_of_eigenassay	SVD_pCMs_drugs	NoPrepr	SVD	13763	D-Tx1	O	Kept components	RCT
Drug	Anthracycline	D	Cell_line.Tx1	Plate.99	LOC101928212	0.65	-0.202613870815593	pearson	1	Ttest_pvalue	Coefficient_of_eigenassay	SVD_pCMs_drugs	NoPrepr	SVD	4112	D-Tx1	O	Kept components	RCT
Drug	Anthracycline	D	Cell_line.Tx1	Plate.99	LOC101928268	0.65	0.150959934647082	pearson	1	Ttest_pvalue	Coefficient_of_eigenassay	SVD_pCMs_drugs	NoPrepr	SVD	5920	D-Tx1	O	Kept components	RCT
Drug	Anthracycline	D	Cell_line.Tx1	Plate.99	LOC101928592	0.65	-0.00781356509483346	pearson	1	Ttest_pvalue	Coefficient_of_eigenassay	SVD_pCMs_drugs	NoPrepr	SVD	14576	D-Tx1	O	Kept components	RCT
Drug	Anthracycline	D	Cell_line.Tx1	Plate.99	LOC101928635	0.65	-0.00267261108333702	pearson	1	Ttest_pvalue	Coefficient_of_eigenassay	SVD_pCMs_drugs	NoPrepr	SVD	15024	D-Tx1	O	Kept components	RCT
Drug	Anthracycline	D	Cell_line.Tx1	Plate.99	LOC101928764	0.65	-0.049251901309997	pearson	1	Ttest_pvalue	Coefficient_of_eigenassay	SVD_pCMs_drugs	NoPrepr	SVD	11310	D-Tx1	O	Kept components	RCT
Drug	Anthracycline	D	Cell_line.Tx1	Plate.99	LOC101928841	0.65	0.698115217199222	pearson	1	Ttest_pvalue	Coefficient_of_eigenassay	SVD_pCMs_drugs	NoPrepr	SVD	129	D-Tx1	O	Kept components	RCT
Drug	Anthracycline	D	Cell_line.Tx1	Plate.99	LOC101929322	0.65	0.00636398298458158	pearson	1	Ttest_pvalue	Coefficient_of_eigenassay	SVD_pCMs_drugs	NoPrepr	SVD	14703	D-Tx1	O	Kept components	RCT
Drug	Anthracycline	D	Cell_line.Tx1	Plate.99	LOC101929479	0.65	-0.182852148637643	pearson	1	Ttest_pvalue	Coefficient_of_eigenassay	SVD_pCMs_drugs	NoPrepr	SVD	4744	D-Tx1	O	Kept components	RCT
Drug	Anthracycline	D	Cell_line.Tx1	Plate.99	LOC101929578	0.65	-0.108639948737497	pearson	1	Ttest_pvalue	Coefficient_of_eigenassay	SVD_pCMs_drugs	NoPrepr	SVD	7845	D-Tx1	O	Kept components	RCT
Drug	Anthracycline	D	Cell_line.Tx1	Plate.99	LOC101929796	0.65	0.493516962828951	pearson	1	Ttest_pvalue	Coefficient_of_eigenassay	SVD_pCMs_drugs	NoPrepr	SVD	469	D-Tx1	O	Kept components	RCT
Drug	Anthracycline	D	Cell_line.Tx1	Plate.99	LOC101929895	0.65	0.08599083830036	pearson	1	Ttest_pvalue	Coefficient_of_eigenassay	SVD_pCMs_drugs	NoPrepr	SVD	9072	D-Tx1	O	Kept components	RCT
Drug	Anthracycline	D	Cell_line.Tx1	Plate.99	LOC101929937	0.65	-0.343809190118203	pearson	1	Ttest_pvalue	Coefficient_of_eigenassay	SVD_pCMs_drugs	NoPrepr	SVD	1450	D-Tx1	O	Kept components	RCT
Drug	Anthracycline	D	Cell_line.Tx1	Plate.99	LOC101929959	0.65	0.169135860264388	pearson	1	Ttest_pvalue	Coefficient_of_eigenassay	SVD_pCMs_drugs	NoPrepr	SVD	5240	D-Tx1	O	Kept components	RCT
Drug	Anthracycline	D	Cell_line.Tx1	Plate.99	LOC101929989	0.65	-0.00876347847109236	pearson	1	Ttest_pvalue	Coefficient_of_eigenassay	SVD_pCMs_drugs	NoPrepr	SVD	14469	D-Tx1	O	Kept components	RCT
Drug	Anthracycline	D	Cell_line.Tx1	Plate.99	LOC101930307	0.65	0.0564166335508471	pearson	1	Ttest_pvalue	Coefficient_of_eigenassay	SVD_pCMs_drugs	NoPrepr	SVD	10855	D-Tx1	O	Kept components	RCT
Drug	Anthracycline	D	Cell_line.Tx1	Plate.99	LOC102723722	0.65	-0.0625587395143837	pearson	1	Ttest_pvalue	Coefficient_of_eigenassay	SVD_pCMs_drugs	NoPrepr	SVD	10456	D-Tx1	O	Kept components	RCT
Drug	Anthracycline	D	Cell_line.Tx1	Plate.99	LOC102723750	0.65	0.141290351887618	pearson	1	Ttest_pvalue	Coefficient_of_eigenassay	SVD_pCMs_drugs	NoPrepr	SVD	6342	D-Tx1	O	Kept components	RCT
Drug	Anthracycline	D	Cell_line.Tx1	Plate.99	LOC102724159	0.65	-0.327668729015467	pearson	1	Ttest_pvalue	Coefficient_of_eigenassay	SVD_pCMs_drugs	NoPrepr	SVD	1651	D-Tx1	O	Kept components	RCT
Drug	Anthracycline	D	Cell_line.Tx1	Plate.99	LOC102724200	0.65	0.093371391823367	pearson	1	Ttest_pvalue	Coefficient_of_eigenassay	SVD_pCMs_drugs	NoPrepr	SVD	8669	D-Tx1	O	Kept components	RCT
Drug	Anthracycline	D	Cell_line.Tx1	Plate.99	LOC102724250	0.65	0.0565292220217983	pearson	1	Ttest_pvalue	Coefficient_of_eigenassay	SVD_pCMs_drugs	NoPrepr	SVD	10848	D-Tx1	O	Kept components	RCT
Drug	Anthracycline	D	Cell_line.Tx1	Plate.99	LOC102724378	0.65	0.101432634330013	pearson	1	Ttest_pvalue	Coefficient_of_eigenassay	SVD_pCMs_drugs	NoPrepr	SVD	8232	D-Tx1	O	Kept components	RCT
Drug	Anthracycline	D	Cell_line.Tx1	Plate.99	LOC102724474	0.65	0.0895120983744366	pearson	1	Ttest_pvalue	Coefficient_of_eigenassay	SVD_pCMs_drugs	NoPrepr	SVD	8868	D-Tx1	O	Kept components	RCT
Drug	Anthracycline	D	Cell_line.Tx1	Plate.99	LOC102724488	0.65	-0.105800183258348	pearson	1	Ttest_pvalue	Coefficient_of_eigenassay	SVD_pCMs_drugs	NoPrepr	SVD	7994	D-Tx1	O	Kept components	RCT
Drug	Anthracycline	D	Cell_line.Tx1	Plate.99	LOC102724682	0.65	0.0942794031222298	pearson	1	Ttest_pvalue	Coefficient_of_eigenassay	SVD_pCMs_drugs	NoPrepr	SVD	8627	D-Tx1	O	Kept components	RCT
Drug	Anthracycline	D	Cell_line.Tx1	Plate.99	LOC102724770	0.65	-0.178838717615387	pearson	1	Ttest_pvalue	Coefficient_of_eigenassay	SVD_pCMs_drugs	NoPrepr	SVD	4879	D-Tx1	O	Kept components	RCT
Drug	Anthracycline	D	Cell_line.Tx1	Plate.99	LOC102724788	0.65	-0.0592196562542971	pearson	1	Ttest_pvalue	Coefficient_of_eigenassay	SVD_pCMs_drugs	NoPrepr	SVD	10675	D-Tx1	O	Kept components	RCT
Drug	Anthracycline	D	Cell_line.Tx1	Plate.99	LOC102724965	0.65	0.0192069988148811	pearson	1	Ttest_pvalue	Coefficient_of_eigenassay	SVD_pCMs_drugs	NoPrepr	SVD	13577	D-Tx1	O	Kept components	RCT
Drug	Anthracycline	D	Cell_line.Tx1	Plate.99	LOC102724985	0.65	-0.117939557252679	pearson	1	Ttest_pvalue	Coefficient_of_eigenassay	SVD_pCMs_drugs	NoPrepr	SVD	7371	D-Tx1	O	Kept components	RCT
Drug	Anthracycline	D	Cell_line.Tx1	Plate.99	LOC102724993	0.65	0.307437510017366	pearson	1	Ttest_pvalue	Coefficient_of_eigenassay	SVD_pCMs_drugs	NoPrepr	SVD	1911	D-Tx1	O	Kept components	RCT
Drug	Anthracycline	D	Cell_line.Tx1	Plate.99	LOC102725180	0.65	0.386566888679921	pearson	1	Ttest_pvalue	Coefficient_of_eigenassay	SVD_pCMs_drugs	NoPrepr	SVD	1052	D-Tx1	O	Kept components	RCT
Drug	Anthracycline	D	Cell_line.Tx1	Plate.99	LOC105369155	0.65	0.028383452268891	pearson	1	Ttest_pvalue	Coefficient_of_eigenassay	SVD_pCMs_drugs	NoPrepr	SVD	12802	D-Tx1	O	Kept components	RCT
Drug	Anthracycline	D	Cell_line.Tx1	Plate.99	LOC105369205	0.65	0.0184684731100494	pearson	1	Ttest_pvalue	Coefficient_of_eigenassay	SVD_pCMs_drugs	NoPrepr	SVD	13641	D-Tx1	O	Kept components	RCT
Drug	Anthracycline	D	Cell_line.Tx1	Plate.99	LOC105369535	0.65	-0.0018648354379253	pearson	1	Ttest_pvalue	Coefficient_of_eigenassay	SVD_pCMs_drugs	NoPrepr	SVD	15109	D-Tx1	O	Kept components	RCT
Drug	Anthracycline	D	Cell_line.Tx1	Plate.99	LOC105369669	0.65	0.0892387911178508	pearson	1	Ttest_pvalue	Coefficient_of_eigenassay	SVD_pCMs_drugs	NoPrepr	SVD	8887	D-Tx1	O	Kept components	RCT
Drug	Anthracycline	D	Cell_line.Tx1	Plate.99	LOC105369728	0.65	5.40777740758049e-05	pearson	1	Ttest_pvalue	Coefficient_of_eigenassay	SVD_pCMs_drugs	NoPrepr	SVD	15314	D-Tx1	O	Kept components	RCT
Drug	Anthracycline	D	Cell_line.Tx1	Plate.99	LOC105369869	0.65	0.104200292280463	pearson	1	Ttest_pvalue	Coefficient_of_eigenassay	SVD_pCMs_drugs	NoPrepr	SVD	8086	D-Tx1	O	Kept components	RCT
Drug	Anthracycline	D	Cell_line.Tx1	Plate.99	LOC105370092	0.65	0.00600890163848351	pearson	1	Ttest_pvalue	Coefficient_of_eigenassay	SVD_pCMs_drugs	NoPrepr	SVD	14730	D-Tx1	O	Kept components	RCT
Drug	Anthracycline	D	Cell_line.Tx1	Plate.99	LOC105370378	0.65	0.0123431220884237	pearson	1	Ttest_pvalue	Coefficient_of_eigenassay	SVD_pCMs_drugs	NoPrepr	SVD	14138	D-Tx1	O	Kept components	RCT
Drug	Anthracycline	D	Cell_line.Tx1	Plate.99	LOC105370579	0.65	0.068145710843857	pearson	1	Ttest_pvalue	Coefficient_of_eigenassay	SVD_pCMs_drugs	NoPrepr	SVD	10121	D-Tx1	O	Kept components	RCT
Drug	Anthracycline	D	Cell_line.Tx1	Plate.99	LOC105370687	0.65	-0.144587398027281	pearson	1	Ttest_pvalue	Coefficient_of_eigenassay	SVD_pCMs_drugs	NoPrepr	SVD	6191	D-Tx1	O	Kept components	RCT
Drug	Anthracycline	D	Cell_line.Tx1	Plate.99	LOC105370691	0.65	-0.0234816323919455	pearson	1	Ttest_pvalue	Coefficient_of_eigenassay	SVD_pCMs_drugs	NoPrepr	SVD	13178	D-Tx1	O	Kept components	RCT
Drug	Anthracycline	D	Cell_line.Tx1	Plate.99	LOC105370733	0.65	-0.172063540674131	pearson	1	Ttest_pvalue	Coefficient_of_eigenassay	SVD_pCMs_drugs	NoPrepr	SVD	5128	D-Tx1	O	Kept components	RCT
Drug	Anthracycline	D	Cell_line.Tx1	Plate.99	LOC105371031	0.65	-0.436555882607322	pearson	1	Ttest_pvalue	Coefficient_of_eigenassay	SVD_pCMs_drugs	NoPrepr	SVD	715	D-Tx1	O	Kept components	RCT
Drug	Anthracycline	D	Cell_line.Tx1	Plate.99	LOC105371045	0.65	0.000830142253520953	pearson	1	Ttest_pvalue	Coefficient_of_eigenassay	SVD_pCMs_drugs	NoPrepr	SVD	15227	D-Tx1	O	Kept components	RCT
Drug	Anthracycline	D	Cell_line.Tx1	Plate.99	LOC105371409	0.65	-0.00470010216800204	pearson	1	Ttest_pvalue	Coefficient_of_eigenassay	SVD_pCMs_drugs	NoPrepr	SVD	14834	D-Tx1	O	Kept components	RCT
Drug	Anthracycline	D	Cell_line.Tx1	Plate.99	LOC105371419	0.65	-0.0894748356768711	pearson	1	Ttest_pvalue	Coefficient_of_eigenassay	SVD_pCMs_drugs	NoPrepr	SVD	8871	D-Tx1	O	Kept components	RCT
Drug	Anthracycline	D	Cell_line.Tx1	Plate.99	LOC105371910	0.65	0.0643812844753905	pearson	1	Ttest_pvalue	Coefficient_of_eigenassay	SVD_pCMs_drugs	NoPrepr	SVD	10344	D-Tx1	O	Kept components	RCT
Drug	Anthracycline	D	Cell_line.Tx1	Plate.99	LOC105371921	0.65	-0.246156676112988	pearson	1	Ttest_pvalue	Coefficient_of_eigenassay	SVD_pCMs_drugs	NoPrepr	SVD	2992	D-Tx1	O	Kept components	RCT
Drug	Anthracycline	D	Cell_line.Tx1	Plate.99	LOC105371932	0.65	-0.00364740501873684	pearson	1	Ttest_pvalue	Coefficient_of_eigenassay	SVD_pCMs_drugs	NoPrepr	SVD	14929	D-Tx1	O	Kept components	RCT
Drug	Anthracycline	D	Cell_line.Tx1	Plate.99	LOC105372269	0.65	0.0254757407153238	pearson	1	Ttest_pvalue	Coefficient_of_eigenassay	SVD_pCMs_drugs	NoPrepr	SVD	13032	D-Tx1	O	Kept components	RCT
Drug	Anthracycline	D	Cell_line.Tx1	Plate.99	LOC105372315	0.65	-0.0203224902019645	pearson	1	Ttest_pvalue	Coefficient_of_eigenassay	SVD_pCMs_drugs	NoPrepr	SVD	13473	D-Tx1	O	Kept components	RCT
Drug	Anthracycline	D	Cell_line.Tx1	Plate.99	LOC105372798	0.65	0.0457607331242598	pearson	1	Ttest_pvalue	Coefficient_of_eigenassay	SVD_pCMs_drugs	NoPrepr	SVD	11588	D-Tx1	O	Kept components	RCT
Drug	Anthracycline	D	Cell_line.Tx1	Plate.99	LOC105372824	0.65	-0.0286249082494288	pearson	1	Ttest_pvalue	Coefficient_of_eigenassay	SVD_pCMs_drugs	NoPrepr	SVD	12787	D-Tx1	O	Kept components	RCT
Drug	Anthracycline	D	Cell_line.Tx1	Plate.99	LOC105372836	0.65	0.00971545889051515	pearson	1	Ttest_pvalue	Coefficient_of_eigenassay	SVD_pCMs_drugs	NoPrepr	SVD	14371	D-Tx1	O	Kept components	RCT
Drug	Anthracycline	D	Cell_line.Tx1	Plate.99	LOC105373057	0.65	0.0410381754239321	pearson	1	Ttest_pvalue	Coefficient_of_eigenassay	SVD_pCMs_drugs	NoPrepr	SVD	11906	D-Tx1	O	Kept components	RCT
Drug	Anthracycline	D	Cell_line.Tx1	Plate.99	LOC105373244	0.65	0.212251757874695	pearson	1	Ttest_pvalue	Coefficient_of_eigenassay	SVD_pCMs_drugs	NoPrepr	SVD	3817	D-Tx1	O	Kept components	RCT
Drug	Anthracycline	D	Cell_line.Tx1	Plate.99	LOC105373311	0.65	0.0395574616589874	pearson	1	Ttest_pvalue	Coefficient_of_eigenassay	SVD_pCMs_drugs	NoPrepr	SVD	12004	D-Tx1	O	Kept components	RCT
Drug	Anthracycline	D	Cell_line.Tx1	Plate.99	LOC105373759	0.65	-0.307778404055089	pearson	1	Ttest_pvalue	Coefficient_of_eigenassay	SVD_pCMs_drugs	NoPrepr	SVD	1905	D-Tx1	O	Kept components	RCT
Drug	Anthracycline	D	Cell_line.Tx1	Plate.99	LOC105373926	0.65	-0.0140130182901485	pearson	1	Ttest_pvalue	Coefficient_of_eigenassay	SVD_pCMs_drugs	NoPrepr	SVD	14012	D-Tx1	O	Kept components	RCT
Drug	Anthracycline	D	Cell_line.Tx1	Plate.99	LOC105373944	0.65	-0.0315821439362509	pearson	1	Ttest_pvalue	Coefficient_of_eigenassay	SVD_pCMs_drugs	NoPrepr	SVD	12555	D-Tx1	O	Kept components	RCT
Drug	Anthracycline	D	Cell_line.Tx1	Plate.99	LOC105374013	0.65	-0.237931109761782	pearson	1	Ttest_pvalue	Coefficient_of_eigenassay	SVD_pCMs_drugs	NoPrepr	SVD	3208	D-Tx1	O	Kept components	RCT
Drug	Anthracycline	D	Cell_line.Tx1	Plate.99	LOC105374089	0.65	0.0663586050533532	pearson	1	Ttest_pvalue	Coefficient_of_eigenassay	SVD_pCMs_drugs	NoPrepr	SVD	10229	D-Tx1	O	Kept components	RCT
Drug	Anthracycline	D	Cell_line.Tx1	Plate.99	LOC105374312	0.65	-0.126550837884499	pearson	1	Ttest_pvalue	Coefficient_of_eigenassay	SVD_pCMs_drugs	NoPrepr	SVD	6987	D-Tx1	O	Kept components	RCT
Drug	Anthracycline	D	Cell_line.Tx1	Plate.99	LOC105374378	0.65	0.00622216005381714	pearson	1	Ttest_pvalue	Coefficient_of_eigenassay	SVD_pCMs_drugs	NoPrepr	SVD	14717	D-Tx1	O	Kept components	RCT
Drug	Anthracycline	D	Cell_line.Tx1	Plate.99	LOC105374811	0.65	-0.0170668495435184	pearson	1	Ttest_pvalue	Coefficient_of_eigenassay	SVD_pCMs_drugs	NoPrepr	SVD	13752	D-Tx1	O	Kept components	RCT
Drug	Anthracycline	D	Cell_line.Tx1	Plate.99	LOC105375131	0.65	-0.0102556617404062	pearson	1	Ttest_pvalue	Coefficient_of_eigenassay	SVD_pCMs_drugs	NoPrepr	SVD	14317	D-Tx1	O	Kept components	RCT
Drug	Anthracycline	D	Cell_line.Tx1	Plate.99	LOC105376204	0.65	0.00828615659017536	pearson	1	Ttest_pvalue	Coefficient_of_eigenassay	SVD_pCMs_drugs	NoPrepr	SVD	14527	D-Tx1	O	Kept components	RCT
Drug	Anthracycline	D	Cell_line.Tx1	Plate.99	LOC105376684	0.65	0.187156728679667	pearson	1	Ttest_pvalue	Coefficient_of_eigenassay	SVD_pCMs_drugs	NoPrepr	SVD	4604	D-Tx1	O	Kept components	RCT
Drug	Anthracycline	D	Cell_line.Tx1	Plate.99	LOC105376722	0.65	-0.204957379560067	pearson	1	Ttest_pvalue	Coefficient_of_eigenassay	SVD_pCMs_drugs	NoPrepr	SVD	4037	D-Tx1	O	Kept components	RCT
Drug	Anthracycline	D	Cell_line.Tx1	Plate.99	LOC105376731	0.65	0.0491880600885419	pearson	1	Ttest_pvalue	Coefficient_of_eigenassay	SVD_pCMs_drugs	NoPrepr	SVD	11317	D-Tx1	O	Kept components	RCT
Drug	Anthracycline	D	Cell_line.Tx1	Plate.99	LOC105377021	0.65	-0.020388309259033	pearson	1	Ttest_pvalue	Coefficient_of_eigenassay	SVD_pCMs_drugs	NoPrepr	SVD	13466	D-Tx1	O	Kept components	RCT
Drug	Anthracycline	D	Cell_line.Tx1	Plate.99	LOC105377310	0.65	0.00541086943370161	pearson	1	Ttest_pvalue	Coefficient_of_eigenassay	SVD_pCMs_drugs	NoPrepr	SVD	14781	D-Tx1	O	Kept components	RCT
Drug	Anthracycline	D	Cell_line.Tx1	Plate.99	LOC105377641	0.65	-0.109203693477174	pearson	1	Ttest_pvalue	Coefficient_of_eigenassay	SVD_pCMs_drugs	NoPrepr	SVD	7805	D-Tx1	O	Kept components	RCT
Drug	Anthracycline	D	Cell_line.Tx1	Plate.99	LOC105377650	0.65	0.38150464927342	pearson	1	Ttest_pvalue	Coefficient_of_eigenassay	SVD_pCMs_drugs	NoPrepr	SVD	1100	D-Tx1	O	Kept components	RCT
Drug	Anthracycline	D	Cell_line.Tx1	Plate.99	LOC105378193	0.65	0.0481756497182733	pearson	1	Ttest_pvalue	Coefficient_of_eigenassay	SVD_pCMs_drugs	NoPrepr	SVD	11394	D-Tx1	O	Kept components	RCT
Drug	Anthracycline	D	Cell_line.Tx1	Plate.99	LOC105378230	0.65	-0.152576325572211	pearson	1	Ttest_pvalue	Coefficient_of_eigenassay	SVD_pCMs_drugs	NoPrepr	SVD	5845	D-Tx1	O	Kept components	RCT
Drug	Anthracycline	D	Cell_line.Tx1	Plate.99	LOC105378592	0.65	-0.0329769297980568	pearson	1	Ttest_pvalue	Coefficient_of_eigenassay	SVD_pCMs_drugs	NoPrepr	SVD	12469	D-Tx1	O	Kept components	RCT
Drug	Anthracycline	D	Cell_line.Tx1	Plate.99	LOC105378862	0.65	-0.0722018189466763	pearson	1	Ttest_pvalue	Coefficient_of_eigenassay	SVD_pCMs_drugs	NoPrepr	SVD	9897	D-Tx1	O	Kept components	RCT
Drug	Anthracycline	D	Cell_line.Tx1	Plate.99	LOC105378949	0.65	0.10040677734561	pearson	1	Ttest_pvalue	Coefficient_of_eigenassay	SVD_pCMs_drugs	NoPrepr	SVD	8299	D-Tx1	O	Kept components	RCT
Drug	Anthracycline	D	Cell_line.Tx1	Plate.99	LOC105378950	0.65	-0.000821510663014771	pearson	1	Ttest_pvalue	Coefficient_of_eigenassay	SVD_pCMs_drugs	NoPrepr	SVD	15229	D-Tx1	O	Kept components	RCT
Drug	Anthracycline	D	Cell_line.Tx1	Plate.99	LOC105379045	0.65	0.325477437840999	pearson	1	Ttest_pvalue	Coefficient_of_eigenassay	SVD_pCMs_drugs	NoPrepr	SVD	1680	D-Tx1	O	Kept components	RCT
Drug	Anthracycline	D	Cell_line.Tx1	Plate.99	LOC105379177	0.65	0.61500645361082	pearson	1	Ttest_pvalue	Coefficient_of_eigenassay	SVD_pCMs_drugs	NoPrepr	SVD	199	D-Tx1	O	Kept components	RCT
Drug	Anthracycline	D	Cell_line.Tx1	Plate.99	LOC105379282	0.65	0.00232287288951054	pearson	1	Ttest_pvalue	Coefficient_of_eigenassay	SVD_pCMs_drugs	NoPrepr	SVD	15060	D-Tx1	O	Kept components	RCT
Drug	Anthracycline	D	Cell_line.Tx1	Plate.99	LOC105379547	0.65	-0.0110805577966886	pearson	1	Ttest_pvalue	Coefficient_of_eigenassay	SVD_pCMs_drugs	NoPrepr	SVD	14240	D-Tx1	O	Kept components	RCT
Drug	Anthracycline	D	Cell_line.Tx1	Plate.99	LOC105379752	0.65	-0.00480686563844876	pearson	1	Ttest_pvalue	Coefficient_of_eigenassay	SVD_pCMs_drugs	NoPrepr	SVD	14824	D-Tx1	O	Kept components	RCT
Drug	Anthracycline	D	Cell_line.Tx1	Plate.99	LOC107983947	0.65	0.0618827845558427	pearson	1	Ttest_pvalue	Coefficient_of_eigenassay	SVD_pCMs_drugs	NoPrepr	SVD	10503	D-Tx1	O	Kept components	RCT
Drug	Anthracycline	D	Cell_line.Tx1	Plate.99	LOC107983990	0.65	-0.0893644786653229	pearson	1	Ttest_pvalue	Coefficient_of_eigenassay	SVD_pCMs_drugs	NoPrepr	SVD	8875	D-Tx1	O	Kept components	RCT
Drug	Anthracycline	D	Cell_line.Tx1	Plate.99	LOC107983998	0.65	0.478039814907148	pearson	1	Ttest_pvalue	Coefficient_of_eigenassay	SVD_pCMs_drugs	NoPrepr	SVD	528	D-Tx1	O	Kept components	RCT
Drug	Anthracycline	D	Cell_line.Tx1	Plate.99	LOC107984026	0.65	-0.280676187052475	pearson	1	Ttest_pvalue	Coefficient_of_eigenassay	SVD_pCMs_drugs	NoPrepr	SVD	2344	D-Tx1	O	Kept components	RCT
Drug	Anthracycline	D	Cell_line.Tx1	Plate.99	LOC107984104	0.65	-0.245823839788004	pearson	1	Ttest_pvalue	Coefficient_of_eigenassay	SVD_pCMs_drugs	NoPrepr	SVD	3003	D-Tx1	O	Kept components	RCT
Drug	Anthracycline	D	Cell_line.Tx1	Plate.99	LOC107984110	0.65	0.0623044665854913	pearson	1	Ttest_pvalue	Coefficient_of_eigenassay	SVD_pCMs_drugs	NoPrepr	SVD	10470	D-Tx1	O	Kept components	RCT
Drug	Anthracycline	D	Cell_line.Tx1	Plate.99	LOC107984115	0.65	-0.233782343994485	pearson	1	Ttest_pvalue	Coefficient_of_eigenassay	SVD_pCMs_drugs	NoPrepr	SVD	3288	D-Tx1	O	Kept components	RCT
Drug	Anthracycline	D	Cell_line.Tx1	Plate.99	LOC107984138	0.65	-0.206942762586687	pearson	1	Ttest_pvalue	Coefficient_of_eigenassay	SVD_pCMs_drugs	NoPrepr	SVD	3970	D-Tx1	O	Kept components	RCT
Drug	Anthracycline	D	Cell_line.Tx1	Plate.99	LOC107984139	0.65	-0.0317604899015922	pearson	1	Ttest_pvalue	Coefficient_of_eigenassay	SVD_pCMs_drugs	NoPrepr	SVD	12544	D-Tx1	O	Kept components	RCT
Drug	Anthracycline	D	Cell_line.Tx1	Plate.99	LOC107984156	0.65	0.0563418127893694	pearson	1	Ttest_pvalue	Coefficient_of_eigenassay	SVD_pCMs_drugs	NoPrepr	SVD	10865	D-Tx1	O	Kept components	RCT
Drug	Anthracycline	D	Cell_line.Tx1	Plate.99	LOC107984159	0.65	-0.0266443765917949	pearson	1	Ttest_pvalue	Coefficient_of_eigenassay	SVD_pCMs_drugs	NoPrepr	SVD	12940	D-Tx1	O	Kept components	RCT
Drug	Anthracycline	D	Cell_line.Tx1	Plate.99	LOC107984265	0.65	-0.0277051952571116	pearson	1	Ttest_pvalue	Coefficient_of_eigenassay	SVD_pCMs_drugs	NoPrepr	SVD	12863	D-Tx1	O	Kept components	RCT
Drug	Anthracycline	D	Cell_line.Tx1	Plate.99	LOC107984282	0.65	0.210518330153964	pearson	1	Ttest_pvalue	Coefficient_of_eigenassay	SVD_pCMs_drugs	NoPrepr	SVD	3871	D-Tx1	O	Kept components	RCT
Drug	Anthracycline	D	Cell_line.Tx1	Plate.99	LOC107984314	0.65	-0.000325215898805482	pearson	1	Ttest_pvalue	Coefficient_of_eigenassay	SVD_pCMs_drugs	NoPrepr	SVD	15273	D-Tx1	O	Kept components	RCT
Drug	Anthracycline	D	Cell_line.Tx1	Plate.99	LOC107984507	0.65	0.39095848141185	pearson	1	Ttest_pvalue	Coefficient_of_eigenassay	SVD_pCMs_drugs	NoPrepr	SVD	1025	D-Tx1	O	Kept components	RCT
Drug	Anthracycline	D	Cell_line.Tx1	Plate.99	LOC107984512	0.65	0.0259044674383731	pearson	1	Ttest_pvalue	Coefficient_of_eigenassay	SVD_pCMs_drugs	NoPrepr	SVD	12997	D-Tx1	O	Kept components	RCT
Drug	Anthracycline	D	Cell_line.Tx1	Plate.99	LOC107984562	0.65	0.0317269661504901	pearson	1	Ttest_pvalue	Coefficient_of_eigenassay	SVD_pCMs_drugs	NoPrepr	SVD	12547	D-Tx1	O	Kept components	RCT
Drug	Anthracycline	D	Cell_line.Tx1	Plate.99	LOC107984590	0.65	-0.028641352852818	pearson	1	Ttest_pvalue	Coefficient_of_eigenassay	SVD_pCMs_drugs	NoPrepr	SVD	12786	D-Tx1	O	Kept components	RCT
Drug	Anthracycline	D	Cell_line.Tx1	Plate.99	LOC107984638	0.65	-0.010698473538778	pearson	1	Ttest_pvalue	Coefficient_of_eigenassay	SVD_pCMs_drugs	NoPrepr	SVD	14277	D-Tx1	O	Kept components	RCT
Drug	Anthracycline	D	Cell_line.Tx1	Plate.99	LOC107984648	0.65	-0.0827997447875074	pearson	1	Ttest_pvalue	Coefficient_of_eigenassay	SVD_pCMs_drugs	NoPrepr	SVD	9271	D-Tx1	O	Kept components	RCT
Drug	Anthracycline	D	Cell_line.Tx1	Plate.99	LOC107984728	0.65	0.0373616166634557	pearson	1	Ttest_pvalue	Coefficient_of_eigenassay	SVD_pCMs_drugs	NoPrepr	SVD	12138	D-Tx1	O	Kept components	RCT
Drug	Anthracycline	D	Cell_line.Tx1	Plate.99	LOC107984745	0.65	0.0422231287486696	pearson	1	Ttest_pvalue	Coefficient_of_eigenassay	SVD_pCMs_drugs	NoPrepr	SVD	11821	D-Tx1	O	Kept components	RCT
Drug	Anthracycline	D	Cell_line.Tx1	Plate.99	LOC107984751	0.65	0.125883324246759	pearson	1	Ttest_pvalue	Coefficient_of_eigenassay	SVD_pCMs_drugs	NoPrepr	SVD	7007	D-Tx1	O	Kept components	RCT
Drug	Anthracycline	D	Cell_line.Tx1	Plate.99	LOC107984813	0.65	-0.044417334952235	pearson	1	Ttest_pvalue	Coefficient_of_eigenassay	SVD_pCMs_drugs	NoPrepr	SVD	11679	D-Tx1	O	Kept components	RCT
Drug	Anthracycline	D	Cell_line.Tx1	Plate.99	LOC107984817	0.65	0.0414569915980046	pearson	1	Ttest_pvalue	Coefficient_of_eigenassay	SVD_pCMs_drugs	NoPrepr	SVD	11873	D-Tx1	O	Kept components	RCT
Drug	Anthracycline	D	Cell_line.Tx1	Plate.99	LOC107984820	0.65	-0.0611960403720989	pearson	1	Ttest_pvalue	Coefficient_of_eigenassay	SVD_pCMs_drugs	NoPrepr	SVD	10554	D-Tx1	O	Kept components	RCT
Drug	Anthracycline	D	Cell_line.Tx1	Plate.99	LOC107984833	0.65	-0.0473063020327757	pearson	1	Ttest_pvalue	Coefficient_of_eigenassay	SVD_pCMs_drugs	NoPrepr	SVD	11458	D-Tx1	O	Kept components	RCT
Drug	Anthracycline	D	Cell_line.Tx1	Plate.99	LOC107984841	0.65	0.0168945567568306	pearson	1	Ttest_pvalue	Coefficient_of_eigenassay	SVD_pCMs_drugs	NoPrepr	SVD	13766	D-Tx1	O	Kept components	RCT
Drug	Anthracycline	D	Cell_line.Tx1	Plate.99	LOC107984862	0.65	-0.113852419609732	pearson	1	Ttest_pvalue	Coefficient_of_eigenassay	SVD_pCMs_drugs	NoPrepr	SVD	7584	D-Tx1	O	Kept components	RCT
Drug	Anthracycline	D	Cell_line.Tx1	Plate.99	LOC107984876	0.65	0.0019609990149068	pearson	1	Ttest_pvalue	Coefficient_of_eigenassay	SVD_pCMs_drugs	NoPrepr	SVD	15096	D-Tx1	O	Kept components	RCT
Drug	Anthracycline	D	Cell_line.Tx1	Plate.99	LOC107984974	0.65	0.0759298874560593	pearson	1	Ttest_pvalue	Coefficient_of_eigenassay	SVD_pCMs_drugs	NoPrepr	SVD	9664	D-Tx1	O	Kept components	RCT
Drug	Anthracycline	D	Cell_line.Tx1	Plate.99	LOC107985021	0.65	0.491773064682642	pearson	1	Ttest_pvalue	Coefficient_of_eigenassay	SVD_pCMs_drugs	NoPrepr	SVD	479	D-Tx1	O	Kept components	RCT
Drug	Anthracycline	D	Cell_line.Tx1	Plate.99	LOC107985103	0.65	-0.170619116039912	pearson	1	Ttest_pvalue	Coefficient_of_eigenassay	SVD_pCMs_drugs	NoPrepr	SVD	5181	D-Tx1	O	Kept components	RCT
Drug	Anthracycline	D	Cell_line.Tx1	Plate.99	LOC107985115	0.65	0.0774332120400805	pearson	1	Ttest_pvalue	Coefficient_of_eigenassay	SVD_pCMs_drugs	NoPrepr	SVD	9572	D-Tx1	O	Kept components	RCT
Drug	Anthracycline	D	Cell_line.Tx1	Plate.99	LOC107985149	0.65	-0.0516601690313914	pearson	1	Ttest_pvalue	Coefficient_of_eigenassay	SVD_pCMs_drugs	NoPrepr	SVD	11148	D-Tx1	O	Kept components	RCT
Drug	Anthracycline	D	Cell_line.Tx1	Plate.99	LOC107985184	0.65	-0.0264264175635123	pearson	1	Ttest_pvalue	Coefficient_of_eigenassay	SVD_pCMs_drugs	NoPrepr	SVD	12958	D-Tx1	O	Kept components	RCT
Drug	Anthracycline	D	Cell_line.Tx1	Plate.99	LOC107985246	0.65	-0.4999221138514	pearson	1	Ttest_pvalue	Coefficient_of_eigenassay	SVD_pCMs_drugs	NoPrepr	SVD	451	D-Tx1	O	Kept components	RCT
Drug	Anthracycline	D	Cell_line.Tx1	Plate.99	LOC107985320	0.65	0.0491860327323293	pearson	1	Ttest_pvalue	Coefficient_of_eigenassay	SVD_pCMs_drugs	NoPrepr	SVD	11318	D-Tx1	O	Kept components	RCT
Drug	Anthracycline	D	Cell_line.Tx1	Plate.99	LOC107985332	0.65	-0.0912105331847178	pearson	1	Ttest_pvalue	Coefficient_of_eigenassay	SVD_pCMs_drugs	NoPrepr	SVD	8784	D-Tx1	O	Kept components	RCT
Drug	Anthracycline	D	Cell_line.Tx1	Plate.99	LOC107985381	0.65	-0.0572516604891774	pearson	1	Ttest_pvalue	Coefficient_of_eigenassay	SVD_pCMs_drugs	NoPrepr	SVD	10802	D-Tx1	O	Kept components	RCT
Drug	Anthracycline	D	Cell_line.Tx1	Plate.99	LOC107985388	0.65	0.0727889372305794	pearson	1	Ttest_pvalue	Coefficient_of_eigenassay	SVD_pCMs_drugs	NoPrepr	SVD	9860	D-Tx1	O	Kept components	RCT
Drug	Anthracycline	D	Cell_line.Tx1	Plate.99	LOC107985416	0.65	-0.0077419830201714	pearson	1	Ttest_pvalue	Coefficient_of_eigenassay	SVD_pCMs_drugs	NoPrepr	SVD	14585	D-Tx1	O	Kept components	RCT
Drug	Anthracycline	D	Cell_line.Tx1	Plate.99	LOC107985433	0.65	0.0214074758891897	pearson	1	Ttest_pvalue	Coefficient_of_eigenassay	SVD_pCMs_drugs	NoPrepr	SVD	13354	D-Tx1	O	Kept components	RCT
Drug	Anthracycline	D	Cell_line.Tx1	Plate.99	LOC107985532	0.65	0.0684496199929051	pearson	1	Ttest_pvalue	Coefficient_of_eigenassay	SVD_pCMs_drugs	NoPrepr	SVD	10104	D-Tx1	O	Kept components	RCT
Drug	Anthracycline	D	Cell_line.Tx1	Plate.99	LOC107985535	0.65	-0.0391171454602572	pearson	1	Ttest_pvalue	Coefficient_of_eigenassay	SVD_pCMs_drugs	NoPrepr	SVD	12023	D-Tx1	O	Kept components	RCT
Drug	Anthracycline	D	Cell_line.Tx1	Plate.99	LOC107985544	0.65	-0.188626962198685	pearson	1	Ttest_pvalue	Coefficient_of_eigenassay	SVD_pCMs_drugs	NoPrepr	SVD	4552	D-Tx1	O	Kept components	RCT
Drug	Anthracycline	D	Cell_line.Tx1	Plate.99	LOC107985556	0.65	0.146462632548354	pearson	1	Ttest_pvalue	Coefficient_of_eigenassay	SVD_pCMs_drugs	NoPrepr	SVD	6117	D-Tx1	O	Kept components	RCT
Drug	Anthracycline	D	Cell_line.Tx1	Plate.99	LOC107985678	0.65	-0.0673751840033229	pearson	1	Ttest_pvalue	Coefficient_of_eigenassay	SVD_pCMs_drugs	NoPrepr	SVD	10173	D-Tx1	O	Kept components	RCT
Drug	Anthracycline	D	Cell_line.Tx1	Plate.99	LOC107985687	0.65	0.171404497388904	pearson	1	Ttest_pvalue	Coefficient_of_eigenassay	SVD_pCMs_drugs	NoPrepr	SVD	5152	D-Tx1	O	Kept components	RCT
Drug	Anthracycline	D	Cell_line.Tx1	Plate.99	LOC107985692	0.65	0.0269122265736551	pearson	1	Ttest_pvalue	Coefficient_of_eigenassay	SVD_pCMs_drugs	NoPrepr	SVD	12919	D-Tx1	O	Kept components	RCT
Drug	Anthracycline	D	Cell_line.Tx1	Plate.99	LOC107985728	0.65	-0.156556190236413	pearson	1	Ttest_pvalue	Coefficient_of_eigenassay	SVD_pCMs_drugs	NoPrepr	SVD	5707	D-Tx1	O	Kept components	RCT
Drug	Anthracycline	D	Cell_line.Tx1	Plate.99	LOC107985770	0.65	-0.132174836845046	pearson	1	Ttest_pvalue	Coefficient_of_eigenassay	SVD_pCMs_drugs	NoPrepr	SVD	6728	D-Tx1	O	Kept components	RCT
Drug	Anthracycline	D	Cell_line.Tx1	Plate.99	LOC107985803	0.65	-0.0215336915523762	pearson	1	Ttest_pvalue	Coefficient_of_eigenassay	SVD_pCMs_drugs	NoPrepr	SVD	13342	D-Tx1	O	Kept components	RCT
Drug	Anthracycline	D	Cell_line.Tx1	Plate.99	LOC107985911	0.65	-0.167811650130661	pearson	1	Ttest_pvalue	Coefficient_of_eigenassay	SVD_pCMs_drugs	NoPrepr	SVD	5291	D-Tx1	O	Kept components	RCT
Drug	Anthracycline	D	Cell_line.Tx1	Plate.99	LOC107985939	0.65	-0.0564346821718765	pearson	1	Ttest_pvalue	Coefficient_of_eigenassay	SVD_pCMs_drugs	NoPrepr	SVD	10851	D-Tx1	O	Kept components	RCT
Drug	Anthracycline	D	Cell_line.Tx1	Plate.99	LOC107985946	0.65	0.122018970747455	pearson	1	Ttest_pvalue	Coefficient_of_eigenassay	SVD_pCMs_drugs	NoPrepr	SVD	7198	D-Tx1	O	Kept components	RCT
Drug	Anthracycline	D	Cell_line.Tx1	Plate.99	LOC107985971	0.65	0.184253853705067	pearson	1	Ttest_pvalue	Coefficient_of_eigenassay	SVD_pCMs_drugs	NoPrepr	SVD	4696	D-Tx1	O	Kept components	RCT
Drug	Anthracycline	D	Cell_line.Tx1	Plate.99	LOC107986084	0.65	0.4606326544958	pearson	1	Ttest_pvalue	Coefficient_of_eigenassay	SVD_pCMs_drugs	NoPrepr	SVD	603	D-Tx1	O	Kept components	RCT
Drug	Anthracycline	D	Cell_line.Tx1	Plate.99	LOC107986175	0.65	0.169290968025566	pearson	1	Ttest_pvalue	Coefficient_of_eigenassay	SVD_pCMs_drugs	NoPrepr	SVD	5235	D-Tx1	O	Kept components	RCT
Drug	Anthracycline	D	Cell_line.Tx1	Plate.99	LOC107986192	0.65	0.0211771549060661	pearson	1	Ttest_pvalue	Coefficient_of_eigenassay	SVD_pCMs_drugs	NoPrepr	SVD	13375	D-Tx1	O	Kept components	RCT
Drug	Anthracycline	D	Cell_line.Tx1	Plate.99	LOC107986211	0.65	0.140271384854115	pearson	1	Ttest_pvalue	Coefficient_of_eigenassay	SVD_pCMs_drugs	NoPrepr	SVD	6383	D-Tx1	O	Kept components	RCT
Drug	Anthracycline	D	Cell_line.Tx1	Plate.99	LOC107986244	0.65	-0.00456846776980417	pearson	1	Ttest_pvalue	Coefficient_of_eigenassay	SVD_pCMs_drugs	NoPrepr	SVD	14849	D-Tx1	O	Kept components	RCT
Drug	Anthracycline	D	Cell_line.Tx1	Plate.99	LOC107986351	0.65	-0.203749373145968	pearson	1	Ttest_pvalue	Coefficient_of_eigenassay	SVD_pCMs_drugs	NoPrepr	SVD	4077	D-Tx1	O	Kept components	RCT
Drug	Anthracycline	D	Cell_line.Tx1	Plate.99	LOC107986596	0.65	-0.0202212362987081	pearson	1	Ttest_pvalue	Coefficient_of_eigenassay	SVD_pCMs_drugs	NoPrepr	SVD	13483	D-Tx1	O	Kept components	RCT
Drug	Anthracycline	D	Cell_line.Tx1	Plate.99	LOC107986752	0.65	0.25607738210242	pearson	1	Ttest_pvalue	Coefficient_of_eigenassay	SVD_pCMs_drugs	NoPrepr	SVD	2788	D-Tx1	O	Kept components	RCT
Drug	Anthracycline	D	Cell_line.Tx1	Plate.99	LOC107986754	0.65	-0.144876965098449	pearson	1	Ttest_pvalue	Coefficient_of_eigenassay	SVD_pCMs_drugs	NoPrepr	SVD	6175	D-Tx1	O	Kept components	RCT
Drug	Anthracycline	D	Cell_line.Tx1	Plate.99	LOC107986755	0.65	-0.171220755043138	pearson	1	Ttest_pvalue	Coefficient_of_eigenassay	SVD_pCMs_drugs	NoPrepr	SVD	5159	D-Tx1	O	Kept components	RCT
Drug	Anthracycline	D	Cell_line.Tx1	Plate.99	LOC107986762	0.65	0.156549580805834	pearson	1	Ttest_pvalue	Coefficient_of_eigenassay	SVD_pCMs_drugs	NoPrepr	SVD	5710	D-Tx1	O	Kept components	RCT
Drug	Anthracycline	D	Cell_line.Tx1	Plate.99	LOC107986777	0.65	-4.93593009470881e-05	pearson	1	Ttest_pvalue	Coefficient_of_eigenassay	SVD_pCMs_drugs	NoPrepr	SVD	15315	D-Tx1	O	Kept components	RCT
Drug	Anthracycline	D	Cell_line.Tx1	Plate.99	LOC107986797	0.65	-0.000413129867806346	pearson	1	Ttest_pvalue	Coefficient_of_eigenassay	SVD_pCMs_drugs	NoPrepr	SVD	15265	D-Tx1	O	Kept components	RCT
Drug	Anthracycline	D	Cell_line.Tx1	Plate.99	LOC107986810	0.65	0.217988463113682	pearson	1	Ttest_pvalue	Coefficient_of_eigenassay	SVD_pCMs_drugs	NoPrepr	SVD	3657	D-Tx1	O	Kept components	RCT
Drug	Anthracycline	D	Cell_line.Tx1	Plate.99	LOC107986876	0.65	-0.00072506068075897	pearson	1	Ttest_pvalue	Coefficient_of_eigenassay	SVD_pCMs_drugs	NoPrepr	SVD	15239	D-Tx1	O	Kept components	RCT
Drug	Anthracycline	D	Cell_line.Tx1	Plate.99	LOC107986908	0.65	-0.00782668478879699	pearson	1	Ttest_pvalue	Coefficient_of_eigenassay	SVD_pCMs_drugs	NoPrepr	SVD	14575	D-Tx1	O	Kept components	RCT
Drug	Anthracycline	D	Cell_line.Tx1	Plate.99	LOC107986982	0.65	0.16562385443528	pearson	1	Ttest_pvalue	Coefficient_of_eigenassay	SVD_pCMs_drugs	NoPrepr	SVD	5380	D-Tx1	O	Kept components	RCT
Drug	Anthracycline	D	Cell_line.Tx1	Plate.99	LOC107987013	0.65	-0.0218769408841451	pearson	1	Ttest_pvalue	Coefficient_of_eigenassay	SVD_pCMs_drugs	NoPrepr	SVD	13312	D-Tx1	O	Kept components	RCT
Drug	Anthracycline	D	Cell_line.Tx1	Plate.99	LOC107987042	0.65	0.195025517642762	pearson	1	Ttest_pvalue	Coefficient_of_eigenassay	SVD_pCMs_drugs	NoPrepr	SVD	4352	D-Tx1	O	Kept components	RCT
Drug	Anthracycline	D	Cell_line.Tx1	Plate.99	LOC107987044	0.65	0.0351139118222102	pearson	1	Ttest_pvalue	Coefficient_of_eigenassay	SVD_pCMs_drugs	NoPrepr	SVD	12300	D-Tx1	O	Kept components	RCT
Drug	Anthracycline	D	Cell_line.Tx1	Plate.99	LOC107987098	0.65	0.307772847047546	pearson	1	Ttest_pvalue	Coefficient_of_eigenassay	SVD_pCMs_drugs	NoPrepr	SVD	1906	D-Tx1	O	Kept components	RCT
Drug	Anthracycline	D	Cell_line.Tx1	Plate.99	LOC107987142	0.65	-0.0553288850496194	pearson	1	Ttest_pvalue	Coefficient_of_eigenassay	SVD_pCMs_drugs	NoPrepr	SVD	10922	D-Tx1	O	Kept components	RCT
Drug	Anthracycline	D	Cell_line.Tx1	Plate.99	LOC107987158	0.65	-0.216571790451359	pearson	1	Ttest_pvalue	Coefficient_of_eigenassay	SVD_pCMs_drugs	NoPrepr	SVD	3694	D-Tx1	O	Kept components	RCT
Drug	Anthracycline	D	Cell_line.Tx1	Plate.99	LOC107987175	0.65	0.0586409572484018	pearson	1	Ttest_pvalue	Coefficient_of_eigenassay	SVD_pCMs_drugs	NoPrepr	SVD	10710	D-Tx1	O	Kept components	RCT
Drug	Anthracycline	D	Cell_line.Tx1	Plate.99	LOC107987237	0.65	-0.240517504593945	pearson	1	Ttest_pvalue	Coefficient_of_eigenassay	SVD_pCMs_drugs	NoPrepr	SVD	3132	D-Tx1	O	Kept components	RCT
Drug	Anthracycline	D	Cell_line.Tx1	Plate.99	LOC107987276	0.65	-0.211860990840955	pearson	1	Ttest_pvalue	Coefficient_of_eigenassay	SVD_pCMs_drugs	NoPrepr	SVD	3828	D-Tx1	O	Kept components	RCT
Drug	Anthracycline	D	Cell_line.Tx1	Plate.99	LOC107987345	0.65	0.363153864791126	pearson	1	Ttest_pvalue	Coefficient_of_eigenassay	SVD_pCMs_drugs	NoPrepr	SVD	1253	D-Tx1	O	Kept components	RCT
Drug	Anthracycline	D	Cell_line.Tx1	Plate.99	LOC107987364	0.65	-0.000200421879892183	pearson	1	Ttest_pvalue	Coefficient_of_eigenassay	SVD_pCMs_drugs	NoPrepr	SVD	15290	D-Tx1	O	Kept components	RCT
Drug	Anthracycline	D	Cell_line.Tx1	Plate.99	LOC107987373	0.65	-0.00994063198287685	pearson	1	Ttest_pvalue	Coefficient_of_eigenassay	SVD_pCMs_drugs	NoPrepr	SVD	14349	D-Tx1	O	Kept components	RCT
Drug	Anthracycline	D	Cell_line.Tx1	Plate.99	LOC107987397	0.65	0.0030101267165485	pearson	1	Ttest_pvalue	Coefficient_of_eigenassay	SVD_pCMs_drugs	NoPrepr	SVD	14994	D-Tx1	O	Kept components	RCT
Drug	Anthracycline	D	Cell_line.Tx1	Plate.99	LOC150051	0.65	0.185498805531192	pearson	1	Ttest_pvalue	Coefficient_of_eigenassay	SVD_pCMs_drugs	NoPrepr	SVD	4656	D-Tx1	O	Kept components	RCT
Drug	Anthracycline	D	Cell_line.Tx1	Plate.99	LOC285500	0.65	0.0751113407705225	pearson	1	Ttest_pvalue	Coefficient_of_eigenassay	SVD_pCMs_drugs	NoPrepr	SVD	9715	D-Tx1	O	Kept components	RCT
Drug	Anthracycline	D	Cell_line.Tx1	Plate.99	LOC339862	0.65	-0.0681462951275574	pearson	1	Ttest_pvalue	Coefficient_of_eigenassay	SVD_pCMs_drugs	NoPrepr	SVD	10120	D-Tx1	O	Kept components	RCT
Drug	Anthracycline	D	Cell_line.Tx1	Plate.99	LOC388780	0.65	-0.0261080487502241	pearson	1	Ttest_pvalue	Coefficient_of_eigenassay	SVD_pCMs_drugs	NoPrepr	SVD	12984	D-Tx1	O	Kept components	RCT
Drug	Anthracycline	D	Cell_line.Tx1	Plate.99	LOC389199	0.65	0.216194174748189	pearson	1	Ttest_pvalue	Coefficient_of_eigenassay	SVD_pCMs_drugs	NoPrepr	SVD	3707	D-Tx1	O	Kept components	RCT
Drug	Anthracycline	D	Cell_line.Tx1	Plate.99	LOC389831	0.65	0.144849586066935	pearson	1	Ttest_pvalue	Coefficient_of_eigenassay	SVD_pCMs_drugs	NoPrepr	SVD	6178	D-Tx1	O	Kept components	RCT
Drug	Anthracycline	D	Cell_line.Tx1	Plate.99	LOC389895	0.65	0.0175518807081225	pearson	1	Ttest_pvalue	Coefficient_of_eigenassay	SVD_pCMs_drugs	NoPrepr	SVD	13715	D-Tx1	O	Kept components	RCT
Drug	Anthracycline	D	Cell_line.Tx1	Plate.99	LOC390937	0.65	0.0463540735449945	pearson	1	Ttest_pvalue	Coefficient_of_eigenassay	SVD_pCMs_drugs	NoPrepr	SVD	11544	D-Tx1	O	Kept components	RCT
Drug	Anthracycline	D	Cell_line.Tx1	Plate.99	LOC400499	0.65	-0.114559581615916	pearson	1	Ttest_pvalue	Coefficient_of_eigenassay	SVD_pCMs_drugs	NoPrepr	SVD	7539	D-Tx1	O	Kept components	RCT
Drug	Anthracycline	D	Cell_line.Tx1	Plate.99	LOC440292	0.65	-0.0026985796767408	pearson	1	Ttest_pvalue	Coefficient_of_eigenassay	SVD_pCMs_drugs	NoPrepr	SVD	15022	D-Tx1	O	Kept components	RCT
Drug	Anthracycline	D	Cell_line.Tx1	Plate.99	LOC441155	0.65	0.0987883802702006	pearson	1	Ttest_pvalue	Coefficient_of_eigenassay	SVD_pCMs_drugs	NoPrepr	SVD	8388	D-Tx1	O	Kept components	RCT
Drug	Anthracycline	D	Cell_line.Tx1	Plate.99	LOC644215	0.65	0.115279597640922	pearson	1	Ttest_pvalue	Coefficient_of_eigenassay	SVD_pCMs_drugs	NoPrepr	SVD	7497	D-Tx1	O	Kept components	RCT
Drug	Anthracycline	D	Cell_line.Tx1	Plate.99	LOC644249	0.65	-0.0305885934000627	pearson	1	Ttest_pvalue	Coefficient_of_eigenassay	SVD_pCMs_drugs	NoPrepr	SVD	12625	D-Tx1	O	Kept components	RCT
Drug	Anthracycline	D	Cell_line.Tx1	Plate.99	LOC646588	0.65	0.0771530229424338	pearson	1	Ttest_pvalue	Coefficient_of_eigenassay	SVD_pCMs_drugs	NoPrepr	SVD	9588	D-Tx1	O	Kept components	RCT
Drug	Anthracycline	D	Cell_line.Tx1	Plate.99	LOC653513	0.65	0.168979591470684	pearson	1	Ttest_pvalue	Coefficient_of_eigenassay	SVD_pCMs_drugs	NoPrepr	SVD	5244	D-Tx1	O	Kept components	RCT
Drug	Anthracycline	D	Cell_line.Tx1	Plate.99	LOC728026	0.65	0.0272093210866106	pearson	1	Ttest_pvalue	Coefficient_of_eigenassay	SVD_pCMs_drugs	NoPrepr	SVD	12899	D-Tx1	O	Kept components	RCT
Drug	Anthracycline	D	Cell_line.Tx1	Plate.99	LOC728392	0.65	0.330615486364191	pearson	1	Ttest_pvalue	Coefficient_of_eigenassay	SVD_pCMs_drugs	NoPrepr	SVD	1612	D-Tx1	O	Kept components	RCT
Drug	Anthracycline	D	Cell_line.Tx1	Plate.99	LOC728485	0.65	-0.0269281527753163	pearson	1	Ttest_pvalue	Coefficient_of_eigenassay	SVD_pCMs_drugs	NoPrepr	SVD	12918	D-Tx1	O	Kept components	RCT
Drug	Anthracycline	D	Cell_line.Tx1	Plate.99	LOC730098	0.65	-0.211779167232785	pearson	1	Ttest_pvalue	Coefficient_of_eigenassay	SVD_pCMs_drugs	NoPrepr	SVD	3834	D-Tx1	O	Kept components	RCT
Drug	Anthracycline	D	Cell_line.Tx1	Plate.99	LOC730183	0.65	0.247348667600004	pearson	1	Ttest_pvalue	Coefficient_of_eigenassay	SVD_pCMs_drugs	NoPrepr	SVD	2955	D-Tx1	O	Kept components	RCT
Drug	Anthracycline	D	Cell_line.Tx1	Plate.99	LOC730268	0.65	-0.000891687991522365	pearson	1	Ttest_pvalue	Coefficient_of_eigenassay	SVD_pCMs_drugs	NoPrepr	SVD	15221	D-Tx1	O	Kept components	RCT
Drug	Anthracycline	D	Cell_line.Tx1	Plate.99	LONP1	0.65	-0.212188322884889	pearson	1	Ttest_pvalue	Coefficient_of_eigenassay	SVD_pCMs_drugs	NoPrepr	SVD	3818	D-Tx1	O	Kept components	RCT
Drug	Anthracycline	D	Cell_line.Tx1	Plate.99	LONP2	0.65	0.209820586965357	pearson	1	Ttest_pvalue	Coefficient_of_eigenassay	SVD_pCMs_drugs	NoPrepr	SVD	3886	D-Tx1	O	Kept components	RCT
Drug	Anthracycline	D	Cell_line.Tx1	Plate.99	LONRF1	0.65	-0.0418771229025907	pearson	1	Ttest_pvalue	Coefficient_of_eigenassay	SVD_pCMs_drugs	NoPrepr	SVD	11845	D-Tx1	O	Kept components	RCT
Drug	Anthracycline	D	Cell_line.Tx1	Plate.99	LONRF2	0.65	0.0126687110419086	pearson	1	Ttest_pvalue	Coefficient_of_eigenassay	SVD_pCMs_drugs	NoPrepr	SVD	14114	D-Tx1	O	Kept components	RCT
Drug	Anthracycline	D	Cell_line.Tx1	Plate.99	LONRF3	0.65	-0.0628238025224726	pearson	1	Ttest_pvalue	Coefficient_of_eigenassay	SVD_pCMs_drugs	NoPrepr	SVD	10445	D-Tx1	O	Kept components	RCT
Drug	Anthracycline	D	Cell_line.Tx1	Plate.99	LOX	0.65	-0.391810781747083	pearson	1	Ttest_pvalue	Coefficient_of_eigenassay	SVD_pCMs_drugs	NoPrepr	SVD	1020	D-Tx1	O	Kept components	RCT
Drug	Anthracycline	D	Cell_line.Tx1	Plate.99	LOXL1	0.65	0.345724422303519	pearson	1	Ttest_pvalue	Coefficient_of_eigenassay	SVD_pCMs_drugs	NoPrepr	SVD	1434	D-Tx1	O	Kept components	RCT
Drug	Anthracycline	D	Cell_line.Tx1	Plate.99	LOXL2	0.65	0.101073622246869	pearson	1	Ttest_pvalue	Coefficient_of_eigenassay	SVD_pCMs_drugs	NoPrepr	SVD	8257	D-Tx1	O	Kept components	RCT
Drug	Anthracycline	D	Cell_line.Tx1	Plate.99	LOXL3	0.65	-0.0269511366499866	pearson	1	Ttest_pvalue	Coefficient_of_eigenassay	SVD_pCMs_drugs	NoPrepr	SVD	12916	D-Tx1	O	Kept components	RCT
Drug	Anthracycline	D	Cell_line.Tx1	Plate.99	LOXL4	0.65	0.257123978447463	pearson	1	Ttest_pvalue	Coefficient_of_eigenassay	SVD_pCMs_drugs	NoPrepr	SVD	2767	D-Tx1	O	Kept components	RCT
Drug	Anthracycline	D	Cell_line.Tx1	Plate.99	LPAR1	0.65	-0.0634374251440464	pearson	1	Ttest_pvalue	Coefficient_of_eigenassay	SVD_pCMs_drugs	NoPrepr	SVD	10401	D-Tx1	O	Kept components	RCT
Drug	Anthracycline	D	Cell_line.Tx1	Plate.99	LPAR2	0.65	-0.170081551860163	pearson	1	Ttest_pvalue	Coefficient_of_eigenassay	SVD_pCMs_drugs	NoPrepr	SVD	5208	D-Tx1	O	Kept components	RCT
Drug	Anthracycline	D	Cell_line.Tx1	Plate.99	LPAR3	0.65	0.292086787401644	pearson	1	Ttest_pvalue	Coefficient_of_eigenassay	SVD_pCMs_drugs	NoPrepr	SVD	2154	D-Tx1	O	Kept components	RCT
Drug	Anthracycline	D	Cell_line.Tx1	Plate.99	LPAR4	0.65	0.101206935310923	pearson	1	Ttest_pvalue	Coefficient_of_eigenassay	SVD_pCMs_drugs	NoPrepr	SVD	8249	D-Tx1	O	Kept components	RCT
Drug	Anthracycline	D	Cell_line.Tx1	Plate.99	LPAR5	0.65	0.0306123382746186	pearson	1	Ttest_pvalue	Coefficient_of_eigenassay	SVD_pCMs_drugs	NoPrepr	SVD	12623	D-Tx1	O	Kept components	RCT
Drug	Anthracycline	D	Cell_line.Tx1	Plate.99	LPAR6	0.65	0.621400722008361	pearson	1	Ttest_pvalue	Coefficient_of_eigenassay	SVD_pCMs_drugs	NoPrepr	SVD	194	D-Tx1	O	Kept components	RCT
Drug	Anthracycline	D	Cell_line.Tx1	Plate.99	LPCAT2	0.65	-0.110486079412471	pearson	1	Ttest_pvalue	Coefficient_of_eigenassay	SVD_pCMs_drugs	NoPrepr	SVD	7754	D-Tx1	O	Kept components	RCT
Drug	Anthracycline	D	Cell_line.Tx1	Plate.99	LPCAT3	0.65	-0.104840716103572	pearson	1	Ttest_pvalue	Coefficient_of_eigenassay	SVD_pCMs_drugs	NoPrepr	SVD	8057	D-Tx1	O	Kept components	RCT
Drug	Anthracycline	D	Cell_line.Tx1	Plate.99	LPCAT4	0.65	-0.635943021189049	pearson	1	Ttest_pvalue	Coefficient_of_eigenassay	SVD_pCMs_drugs	NoPrepr	SVD	177	D-Tx1	O	Kept components	RCT
Drug	Anthracycline	D	Cell_line.Tx1	Plate.99	LPGAT1	0.65	-0.123564204914851	pearson	1	Ttest_pvalue	Coefficient_of_eigenassay	SVD_pCMs_drugs	NoPrepr	SVD	7109	D-Tx1	O	Kept components	RCT
Drug	Anthracycline	D	Cell_line.Tx1	Plate.99	LPIN1	0.65	0.120178784423691	pearson	1	Ttest_pvalue	Coefficient_of_eigenassay	SVD_pCMs_drugs	NoPrepr	SVD	7266	D-Tx1	O	Kept components	RCT
Drug	Anthracycline	D	Cell_line.Tx1	Plate.99	LPIN2	0.65	0.058036172573521	pearson	1	Ttest_pvalue	Coefficient_of_eigenassay	SVD_pCMs_drugs	NoPrepr	SVD	10751	D-Tx1	O	Kept components	RCT
Drug	Anthracycline	D	Cell_line.Tx1	Plate.99	LPIN3	0.65	0.166440729762866	pearson	1	Ttest_pvalue	Coefficient_of_eigenassay	SVD_pCMs_drugs	NoPrepr	SVD	5340	D-Tx1	O	Kept components	RCT
Drug	Anthracycline	D	Cell_line.Tx1	Plate.99	LPL	0.65	0.390251000074583	pearson	1	Ttest_pvalue	Coefficient_of_eigenassay	SVD_pCMs_drugs	NoPrepr	SVD	1027	D-Tx1	O	Kept components	RCT
Drug	Anthracycline	D	Cell_line.Tx1	Plate.99	LPP	0.65	-0.35880143657476	pearson	1	Ttest_pvalue	Coefficient_of_eigenassay	SVD_pCMs_drugs	NoPrepr	SVD	1287	D-Tx1	O	Kept components	RCT
Drug	Anthracycline	D	Cell_line.Tx1	Plate.99	LPXN	0.65	0.1254169219545	pearson	1	Ttest_pvalue	Coefficient_of_eigenassay	SVD_pCMs_drugs	NoPrepr	SVD	7026	D-Tx1	O	Kept components	RCT
Drug	Anthracycline	D	Cell_line.Tx1	Plate.99	LRAT	0.65	-0.0718472390319055	pearson	1	Ttest_pvalue	Coefficient_of_eigenassay	SVD_pCMs_drugs	NoPrepr	SVD	9912	D-Tx1	O	Kept components	RCT
Drug	Anthracycline	D	Cell_line.Tx1	Plate.99	LRBA	0.65	0.140488026137116	pearson	1	Ttest_pvalue	Coefficient_of_eigenassay	SVD_pCMs_drugs	NoPrepr	SVD	6374	D-Tx1	O	Kept components	RCT
Drug	Anthracycline	D	Cell_line.Tx1	Plate.99	LRCH1	0.65	0.351687021779935	pearson	1	Ttest_pvalue	Coefficient_of_eigenassay	SVD_pCMs_drugs	NoPrepr	SVD	1366	D-Tx1	O	Kept components	RCT
Drug	Anthracycline	D	Cell_line.Tx1	Plate.99	LRCH2	0.65	-0.328977081150001	pearson	1	Ttest_pvalue	Coefficient_of_eigenassay	SVD_pCMs_drugs	NoPrepr	SVD	1635	D-Tx1	O	Kept components	RCT
Drug	Anthracycline	D	Cell_line.Tx1	Plate.99	LRCH3	0.65	0.0265611288722893	pearson	1	Ttest_pvalue	Coefficient_of_eigenassay	SVD_pCMs_drugs	NoPrepr	SVD	12949	D-Tx1	O	Kept components	RCT
Drug	Anthracycline	D	Cell_line.Tx1	Plate.99	LRCH4	0.65	0.0323825479490683	pearson	1	Ttest_pvalue	Coefficient_of_eigenassay	SVD_pCMs_drugs	NoPrepr	SVD	12511	D-Tx1	O	Kept components	RCT
Drug	Anthracycline	D	Cell_line.Tx1	Plate.99	LRCOL1	0.65	-0.109131366615085	pearson	1	Ttest_pvalue	Coefficient_of_eigenassay	SVD_pCMs_drugs	NoPrepr	SVD	7812	D-Tx1	O	Kept components	RCT
Drug	Anthracycline	D	Cell_line.Tx1	Plate.99	LRFN1	0.65	-0.0400618761969284	pearson	1	Ttest_pvalue	Coefficient_of_eigenassay	SVD_pCMs_drugs	NoPrepr	SVD	11968	D-Tx1	O	Kept components	RCT
Drug	Anthracycline	D	Cell_line.Tx1	Plate.99	LRFN2	0.65	-0.141109854187431	pearson	1	Ttest_pvalue	Coefficient_of_eigenassay	SVD_pCMs_drugs	NoPrepr	SVD	6351	D-Tx1	O	Kept components	RCT
Drug	Anthracycline	D	Cell_line.Tx1	Plate.99	LRFN3	0.65	-0.223214253892392	pearson	1	Ttest_pvalue	Coefficient_of_eigenassay	SVD_pCMs_drugs	NoPrepr	SVD	3531	D-Tx1	O	Kept components	RCT
Drug	Anthracycline	D	Cell_line.Tx1	Plate.99	LRFN4	0.65	-0.13652871363287	pearson	1	Ttest_pvalue	Coefficient_of_eigenassay	SVD_pCMs_drugs	NoPrepr	SVD	6545	D-Tx1	O	Kept components	RCT
Drug	Anthracycline	D	Cell_line.Tx1	Plate.99	LRFN5	0.65	0.099241992688149	pearson	1	Ttest_pvalue	Coefficient_of_eigenassay	SVD_pCMs_drugs	NoPrepr	SVD	8365	D-Tx1	O	Kept components	RCT
Drug	Anthracycline	D	Cell_line.Tx1	Plate.99	LRGUK	0.65	-0.19968739921311	pearson	1	Ttest_pvalue	Coefficient_of_eigenassay	SVD_pCMs_drugs	NoPrepr	SVD	4202	D-Tx1	O	Kept components	RCT
Drug	Anthracycline	D	Cell_line.Tx1	Plate.99	LRIF1	0.65	0.161475624178851	pearson	1	Ttest_pvalue	Coefficient_of_eigenassay	SVD_pCMs_drugs	NoPrepr	SVD	5522	D-Tx1	O	Kept components	RCT
Drug	Anthracycline	D	Cell_line.Tx1	Plate.99	LRIG1	0.65	0.104618120933094	pearson	1	Ttest_pvalue	Coefficient_of_eigenassay	SVD_pCMs_drugs	NoPrepr	SVD	8069	D-Tx1	O	Kept components	RCT
Drug	Anthracycline	D	Cell_line.Tx1	Plate.99	LRIG2	0.65	-0.0155306051086229	pearson	1	Ttest_pvalue	Coefficient_of_eigenassay	SVD_pCMs_drugs	NoPrepr	SVD	13885	D-Tx1	O	Kept components	RCT
Drug	Anthracycline	D	Cell_line.Tx1	Plate.99	LRIG3	0.65	-0.240850004106337	pearson	1	Ttest_pvalue	Coefficient_of_eigenassay	SVD_pCMs_drugs	NoPrepr	SVD	3125	D-Tx1	O	Kept components	RCT
Drug	Anthracycline	D	Cell_line.Tx1	Plate.99	LRMDA	0.65	-0.279815168189033	pearson	1	Ttest_pvalue	Coefficient_of_eigenassay	SVD_pCMs_drugs	NoPrepr	SVD	2360	D-Tx1	O	Kept components	RCT
Drug	Anthracycline	D	Cell_line.Tx1	Plate.99	LRMP	0.65	-0.0351338482758232	pearson	1	Ttest_pvalue	Coefficient_of_eigenassay	SVD_pCMs_drugs	NoPrepr	SVD	12298	D-Tx1	O	Kept components	RCT
Drug	Anthracycline	D	Cell_line.Tx1	Plate.99	LRP1	0.65	-0.127877461576442	pearson	1	Ttest_pvalue	Coefficient_of_eigenassay	SVD_pCMs_drugs	NoPrepr	SVD	6930	D-Tx1	O	Kept components	RCT
Drug	Anthracycline	D	Cell_line.Tx1	Plate.99	LRP10	0.65	-0.21342923140066	pearson	1	Ttest_pvalue	Coefficient_of_eigenassay	SVD_pCMs_drugs	NoPrepr	SVD	3779	D-Tx1	O	Kept components	RCT
Drug	Anthracycline	D	Cell_line.Tx1	Plate.99	LRP11	0.65	0.328460119775332	pearson	1	Ttest_pvalue	Coefficient_of_eigenassay	SVD_pCMs_drugs	NoPrepr	SVD	1638	D-Tx1	O	Kept components	RCT
Drug	Anthracycline	D	Cell_line.Tx1	Plate.99	LRP12	0.65	0.170892428015224	pearson	1	Ttest_pvalue	Coefficient_of_eigenassay	SVD_pCMs_drugs	NoPrepr	SVD	5172	D-Tx1	O	Kept components	RCT
Drug	Anthracycline	D	Cell_line.Tx1	Plate.99	LRP1B	0.65	0.66884715302035	pearson	1	Ttest_pvalue	Coefficient_of_eigenassay	SVD_pCMs_drugs	NoPrepr	SVD	146	D-Tx1	O	Kept components	RCT
Drug	Anthracycline	D	Cell_line.Tx1	Plate.99	LRP2	0.65	-2.06070726102006	pearson	1	Ttest_pvalue	Coefficient_of_eigenassay	SVD_pCMs_drugs	NoPrepr	SVD	7	D-Tx1	O	Kept components	RCT
Drug	Anthracycline	D	Cell_line.Tx1	Plate.99	LRP2BP	0.65	0.0211526316519599	pearson	1	Ttest_pvalue	Coefficient_of_eigenassay	SVD_pCMs_drugs	NoPrepr	SVD	13382	D-Tx1	O	Kept components	RCT
Drug	Anthracycline	D	Cell_line.Tx1	Plate.99	LRP3	0.65	-0.126833239558753	pearson	1	Ttest_pvalue	Coefficient_of_eigenassay	SVD_pCMs_drugs	NoPrepr	SVD	6969	D-Tx1	O	Kept components	RCT
Drug	Anthracycline	D	Cell_line.Tx1	Plate.99	LRP4	0.65	-0.0615873664020776	pearson	1	Ttest_pvalue	Coefficient_of_eigenassay	SVD_pCMs_drugs	NoPrepr	SVD	10526	D-Tx1	O	Kept components	RCT
Drug	Anthracycline	D	Cell_line.Tx1	Plate.99	LRP5	0.65	0.113216512145296	pearson	1	Ttest_pvalue	Coefficient_of_eigenassay	SVD_pCMs_drugs	NoPrepr	SVD	7618	D-Tx1	O	Kept components	RCT
Drug	Anthracycline	D	Cell_line.Tx1	Plate.99	LRP5L	0.65	0.572981700049916	pearson	1	Ttest_pvalue	Coefficient_of_eigenassay	SVD_pCMs_drugs	NoPrepr	SVD	277	D-Tx1	O	Kept components	RCT
Drug	Anthracycline	D	Cell_line.Tx1	Plate.99	LRP6	0.65	-0.00404289905439445	pearson	1	Ttest_pvalue	Coefficient_of_eigenassay	SVD_pCMs_drugs	NoPrepr	SVD	14902	D-Tx1	O	Kept components	RCT
Drug	Anthracycline	D	Cell_line.Tx1	Plate.99	LRP8	0.65	0.400962789335495	pearson	1	Ttest_pvalue	Coefficient_of_eigenassay	SVD_pCMs_drugs	NoPrepr	SVD	949	D-Tx1	O	Kept components	RCT
Drug	Anthracycline	D	Cell_line.Tx1	Plate.99	LRPAP1	0.65	0.0949133433639713	pearson	1	Ttest_pvalue	Coefficient_of_eigenassay	SVD_pCMs_drugs	NoPrepr	SVD	8593	D-Tx1	O	Kept components	RCT
Drug	Anthracycline	D	Cell_line.Tx1	Plate.99	LRPPRC	0.65	0.0745631747258477	pearson	1	Ttest_pvalue	Coefficient_of_eigenassay	SVD_pCMs_drugs	NoPrepr	SVD	9750	D-Tx1	O	Kept components	RCT
Drug	Anthracycline	D	Cell_line.Tx1	Plate.99	LRR1	0.65	0.0736517987975413	pearson	1	Ttest_pvalue	Coefficient_of_eigenassay	SVD_pCMs_drugs	NoPrepr	SVD	9813	D-Tx1	O	Kept components	RCT
Drug	Anthracycline	D	Cell_line.Tx1	Plate.99	LRRC1	0.65	-0.141496402349625	pearson	1	Ttest_pvalue	Coefficient_of_eigenassay	SVD_pCMs_drugs	NoPrepr	SVD	6329	D-Tx1	O	Kept components	RCT
Drug	Anthracycline	D	Cell_line.Tx1	Plate.99	LRRC10	0.65	0.57289668552548	pearson	1	Ttest_pvalue	Coefficient_of_eigenassay	SVD_pCMs_drugs	NoPrepr	SVD	278	D-Tx1	O	Kept components	RCT
Drug	Anthracycline	D	Cell_line.Tx1	Plate.99	LRRC10B	0.65	-0.0398079737634357	pearson	1	Ttest_pvalue	Coefficient_of_eigenassay	SVD_pCMs_drugs	NoPrepr	SVD	11989	D-Tx1	O	Kept components	RCT
Drug	Anthracycline	D	Cell_line.Tx1	Plate.99	LRRC14	0.65	0.0542596607444926	pearson	1	Ttest_pvalue	Coefficient_of_eigenassay	SVD_pCMs_drugs	NoPrepr	SVD	10994	D-Tx1	O	Kept components	RCT
Drug	Anthracycline	D	Cell_line.Tx1	Plate.99	LRRC14B	0.65	0.0299309000107807	pearson	1	Ttest_pvalue	Coefficient_of_eigenassay	SVD_pCMs_drugs	NoPrepr	SVD	12675	D-Tx1	O	Kept components	RCT
Drug	Anthracycline	D	Cell_line.Tx1	Plate.99	LRRC17	0.65	-0.22426514032633	pearson	1	Ttest_pvalue	Coefficient_of_eigenassay	SVD_pCMs_drugs	NoPrepr	SVD	3507	D-Tx1	O	Kept components	RCT
Drug	Anthracycline	D	Cell_line.Tx1	Plate.99	LRRC19	0.65	0.0121887698726687	pearson	1	Ttest_pvalue	Coefficient_of_eigenassay	SVD_pCMs_drugs	NoPrepr	SVD	14151	D-Tx1	O	Kept components	RCT
Drug	Anthracycline	D	Cell_line.Tx1	Plate.99	LRRC2	0.65	0.284730899368916	pearson	1	Ttest_pvalue	Coefficient_of_eigenassay	SVD_pCMs_drugs	NoPrepr	SVD	2270	D-Tx1	O	Kept components	RCT
Drug	Anthracycline	D	Cell_line.Tx1	Plate.99	LRRC20	0.65	-0.0288505807841068	pearson	1	Ttest_pvalue	Coefficient_of_eigenassay	SVD_pCMs_drugs	NoPrepr	SVD	12769	D-Tx1	O	Kept components	RCT
Drug	Anthracycline	D	Cell_line.Tx1	Plate.99	LRRC23	0.65	-0.526313689874037	pearson	1	Ttest_pvalue	Coefficient_of_eigenassay	SVD_pCMs_drugs	NoPrepr	SVD	366	D-Tx1	O	Kept components	RCT
Drug	Anthracycline	D	Cell_line.Tx1	Plate.99	LRRC26	0.65	0.00666086189445904	pearson	1	Ttest_pvalue	Coefficient_of_eigenassay	SVD_pCMs_drugs	NoPrepr	SVD	14682	D-Tx1	O	Kept components	RCT
Drug	Anthracycline	D	Cell_line.Tx1	Plate.99	LRRC27	0.65	-0.00474484954349151	pearson	1	Ttest_pvalue	Coefficient_of_eigenassay	SVD_pCMs_drugs	NoPrepr	SVD	14830	D-Tx1	O	Kept components	RCT
Drug	Anthracycline	D	Cell_line.Tx1	Plate.99	LRRC28	0.65	-0.0618064072135484	pearson	1	Ttest_pvalue	Coefficient_of_eigenassay	SVD_pCMs_drugs	NoPrepr	SVD	10508	D-Tx1	O	Kept components	RCT
Drug	Anthracycline	D	Cell_line.Tx1	Plate.99	LRRC29	0.65	0.465514435588577	pearson	1	Ttest_pvalue	Coefficient_of_eigenassay	SVD_pCMs_drugs	NoPrepr	SVD	583	D-Tx1	O	Kept components	RCT
Drug	Anthracycline	D	Cell_line.Tx1	Plate.99	LRRC3	0.65	0.0139478570071539	pearson	1	Ttest_pvalue	Coefficient_of_eigenassay	SVD_pCMs_drugs	NoPrepr	SVD	14016	D-Tx1	O	Kept components	RCT
Drug	Anthracycline	D	Cell_line.Tx1	Plate.99	LRRC32	0.65	-0.197581957441331	pearson	1	Ttest_pvalue	Coefficient_of_eigenassay	SVD_pCMs_drugs	NoPrepr	SVD	4264	D-Tx1	O	Kept components	RCT
Drug	Anthracycline	D	Cell_line.Tx1	Plate.99	LRRC34	0.65	-0.0918346727596949	pearson	1	Ttest_pvalue	Coefficient_of_eigenassay	SVD_pCMs_drugs	NoPrepr	SVD	8749	D-Tx1	O	Kept components	RCT
Drug	Anthracycline	D	Cell_line.Tx1	Plate.99	LRRC36	0.65	-0.00443240569313608	pearson	1	Ttest_pvalue	Coefficient_of_eigenassay	SVD_pCMs_drugs	NoPrepr	SVD	14865	D-Tx1	O	Kept components	RCT
Drug	Anthracycline	D	Cell_line.Tx1	Plate.99	LRRC37A	0.65	0.228980382570311	pearson	1	Ttest_pvalue	Coefficient_of_eigenassay	SVD_pCMs_drugs	NoPrepr	SVD	3400	D-Tx1	O	Kept components	RCT
Drug	Anthracycline	D	Cell_line.Tx1	Plate.99	LRRC37A2	0.65	-0.0980764441175201	pearson	1	Ttest_pvalue	Coefficient_of_eigenassay	SVD_pCMs_drugs	NoPrepr	SVD	8428	D-Tx1	O	Kept components	RCT
Drug	Anthracycline	D	Cell_line.Tx1	Plate.99	LRRC37A3	0.65	-0.30119966327785	pearson	1	Ttest_pvalue	Coefficient_of_eigenassay	SVD_pCMs_drugs	NoPrepr	SVD	2009	D-Tx1	O	Kept components	RCT
Drug	Anthracycline	D	Cell_line.Tx1	Plate.99	LRRC37B	0.65	0.00822489076525571	pearson	1	Ttest_pvalue	Coefficient_of_eigenassay	SVD_pCMs_drugs	NoPrepr	SVD	14539	D-Tx1	O	Kept components	RCT
Drug	Anthracycline	D	Cell_line.Tx1	Plate.99	LRRC39	0.65	0.226305424823402	pearson	1	Ttest_pvalue	Coefficient_of_eigenassay	SVD_pCMs_drugs	NoPrepr	SVD	3453	D-Tx1	O	Kept components	RCT
Drug	Anthracycline	D	Cell_line.Tx1	Plate.99	LRRC3B	0.65	0.143835059811303	pearson	1	Ttest_pvalue	Coefficient_of_eigenassay	SVD_pCMs_drugs	NoPrepr	SVD	6230	D-Tx1	O	Kept components	RCT
Drug	Anthracycline	D	Cell_line.Tx1	Plate.99	LRRC3C	0.65	0.271181835265064	pearson	1	Ttest_pvalue	Coefficient_of_eigenassay	SVD_pCMs_drugs	NoPrepr	SVD	2511	D-Tx1	O	Kept components	RCT
Drug	Anthracycline	D	Cell_line.Tx1	Plate.99	LRRC4	0.65	0.186801266980251	pearson	1	Ttest_pvalue	Coefficient_of_eigenassay	SVD_pCMs_drugs	NoPrepr	SVD	4611	D-Tx1	O	Kept components	RCT
Drug	Anthracycline	D	Cell_line.Tx1	Plate.99	LRRC40	0.65	0.232954457720599	pearson	1	Ttest_pvalue	Coefficient_of_eigenassay	SVD_pCMs_drugs	NoPrepr	SVD	3305	D-Tx1	O	Kept components	RCT
Drug	Anthracycline	D	Cell_line.Tx1	Plate.99	LRRC41	0.65	0.0996088064343084	pearson	1	Ttest_pvalue	Coefficient_of_eigenassay	SVD_pCMs_drugs	NoPrepr	SVD	8338	D-Tx1	O	Kept components	RCT
Drug	Anthracycline	D	Cell_line.Tx1	Plate.99	LRRC42	0.65	0.410329455439094	pearson	1	Ttest_pvalue	Coefficient_of_eigenassay	SVD_pCMs_drugs	NoPrepr	SVD	864	D-Tx1	O	Kept components	RCT
Drug	Anthracycline	D	Cell_line.Tx1	Plate.99	LRRC43	0.65	0.00696818813398355	pearson	1	Ttest_pvalue	Coefficient_of_eigenassay	SVD_pCMs_drugs	NoPrepr	SVD	14657	D-Tx1	O	Kept components	RCT
Drug	Anthracycline	D	Cell_line.Tx1	Plate.99	LRRC45	0.65	-0.466516807003843	pearson	1	Ttest_pvalue	Coefficient_of_eigenassay	SVD_pCMs_drugs	NoPrepr	SVD	579	D-Tx1	O	Kept components	RCT
Drug	Anthracycline	D	Cell_line.Tx1	Plate.99	LRRC46	0.65	0.48455832456668	pearson	1	Ttest_pvalue	Coefficient_of_eigenassay	SVD_pCMs_drugs	NoPrepr	SVD	504	D-Tx1	O	Kept components	RCT
Drug	Anthracycline	D	Cell_line.Tx1	Plate.99	LRRC47	0.65	0.113528169804564	pearson	1	Ttest_pvalue	Coefficient_of_eigenassay	SVD_pCMs_drugs	NoPrepr	SVD	7604	D-Tx1	O	Kept components	RCT
Drug	Anthracycline	D	Cell_line.Tx1	Plate.99	LRRC49	0.65	-0.404255848973735	pearson	1	Ttest_pvalue	Coefficient_of_eigenassay	SVD_pCMs_drugs	NoPrepr	SVD	916	D-Tx1	O	Kept components	RCT
Drug	Anthracycline	D	Cell_line.Tx1	Plate.99	LRRC4B	0.65	-0.406384126144873	pearson	1	Ttest_pvalue	Coefficient_of_eigenassay	SVD_pCMs_drugs	NoPrepr	SVD	894	D-Tx1	O	Kept components	RCT
Drug	Anthracycline	D	Cell_line.Tx1	Plate.99	LRRC4C	0.65	0.312170676233296	pearson	1	Ttest_pvalue	Coefficient_of_eigenassay	SVD_pCMs_drugs	NoPrepr	SVD	1835	D-Tx1	O	Kept components	RCT
Drug	Anthracycline	D	Cell_line.Tx1	Plate.99	LRRC55	0.65	-0.0571257526864185	pearson	1	Ttest_pvalue	Coefficient_of_eigenassay	SVD_pCMs_drugs	NoPrepr	SVD	10809	D-Tx1	O	Kept components	RCT
Drug	Anthracycline	D	Cell_line.Tx1	Plate.99	LRRC56	0.65	-0.118334604804195	pearson	1	Ttest_pvalue	Coefficient_of_eigenassay	SVD_pCMs_drugs	NoPrepr	SVD	7350	D-Tx1	O	Kept components	RCT
Drug	Anthracycline	D	Cell_line.Tx1	Plate.99	LRRC57	0.65	-0.216368692792294	pearson	1	Ttest_pvalue	Coefficient_of_eigenassay	SVD_pCMs_drugs	NoPrepr	SVD	3703	D-Tx1	O	Kept components	RCT
Drug	Anthracycline	D	Cell_line.Tx1	Plate.99	LRRC58	0.65	0.11489299204344	pearson	1	Ttest_pvalue	Coefficient_of_eigenassay	SVD_pCMs_drugs	NoPrepr	SVD	7521	D-Tx1	O	Kept components	RCT
Drug	Anthracycline	D	Cell_line.Tx1	Plate.99	LRRC59	0.65	-0.0300088508156876	pearson	1	Ttest_pvalue	Coefficient_of_eigenassay	SVD_pCMs_drugs	NoPrepr	SVD	12665	D-Tx1	O	Kept components	RCT
Drug	Anthracycline	D	Cell_line.Tx1	Plate.99	LRRC6	0.65	-0.0578766236338661	pearson	1	Ttest_pvalue	Coefficient_of_eigenassay	SVD_pCMs_drugs	NoPrepr	SVD	10760	D-Tx1	O	Kept components	RCT
Drug	Anthracycline	D	Cell_line.Tx1	Plate.99	LRRC61	0.65	0.18670016115743	pearson	1	Ttest_pvalue	Coefficient_of_eigenassay	SVD_pCMs_drugs	NoPrepr	SVD	4617	D-Tx1	O	Kept components	RCT
Drug	Anthracycline	D	Cell_line.Tx1	Plate.99	LRRC63	0.65	0.00246331639570398	pearson	1	Ttest_pvalue	Coefficient_of_eigenassay	SVD_pCMs_drugs	NoPrepr	SVD	15049	D-Tx1	O	Kept components	RCT
Drug	Anthracycline	D	Cell_line.Tx1	Plate.99	LRRC66	0.65	-0.0155075575082912	pearson	1	Ttest_pvalue	Coefficient_of_eigenassay	SVD_pCMs_drugs	NoPrepr	SVD	13886	D-Tx1	O	Kept components	RCT
Drug	Anthracycline	D	Cell_line.Tx1	Plate.99	LRRC69	0.65	0.133576544491508	pearson	1	Ttest_pvalue	Coefficient_of_eigenassay	SVD_pCMs_drugs	NoPrepr	SVD	6672	D-Tx1	O	Kept components	RCT
Drug	Anthracycline	D	Cell_line.Tx1	Plate.99	LRRC7	0.65	-0.206600415786854	pearson	1	Ttest_pvalue	Coefficient_of_eigenassay	SVD_pCMs_drugs	NoPrepr	SVD	3982	D-Tx1	O	Kept components	RCT
Drug	Anthracycline	D	Cell_line.Tx1	Plate.99	LRRC70	0.65	-0.0141354008034136	pearson	1	Ttest_pvalue	Coefficient_of_eigenassay	SVD_pCMs_drugs	NoPrepr	SVD	13995	D-Tx1	O	Kept components	RCT
Drug	Anthracycline	D	Cell_line.Tx1	Plate.99	LRRC71	0.65	-0.0940608634738255	pearson	1	Ttest_pvalue	Coefficient_of_eigenassay	SVD_pCMs_drugs	NoPrepr	SVD	8634	D-Tx1	O	Kept components	RCT
Drug	Anthracycline	D	Cell_line.Tx1	Plate.99	LRRC73	0.65	0.0522193302599283	pearson	1	Ttest_pvalue	Coefficient_of_eigenassay	SVD_pCMs_drugs	NoPrepr	SVD	11110	D-Tx1	O	Kept components	RCT
Drug	Anthracycline	D	Cell_line.Tx1	Plate.99	LRRC74B	0.65	-0.0591021041485352	pearson	1	Ttest_pvalue	Coefficient_of_eigenassay	SVD_pCMs_drugs	NoPrepr	SVD	10684	D-Tx1	O	Kept components	RCT
Drug	Anthracycline	D	Cell_line.Tx1	Plate.99	LRRC75A	0.65	0.125927069646889	pearson	1	Ttest_pvalue	Coefficient_of_eigenassay	SVD_pCMs_drugs	NoPrepr	SVD	7005	D-Tx1	O	Kept components	RCT
Drug	Anthracycline	D	Cell_line.Tx1	Plate.99	LRRC75B	0.65	0.175044593914681	pearson	1	Ttest_pvalue	Coefficient_of_eigenassay	SVD_pCMs_drugs	NoPrepr	SVD	5022	D-Tx1	O	Kept components	RCT
Drug	Anthracycline	D	Cell_line.Tx1	Plate.99	LRRC8A	0.65	0.0416632853350557	pearson	1	Ttest_pvalue	Coefficient_of_eigenassay	SVD_pCMs_drugs	NoPrepr	SVD	11858	D-Tx1	O	Kept components	RCT
Drug	Anthracycline	D	Cell_line.Tx1	Plate.99	LRRC8B	0.65	0.0609819520608126	pearson	1	Ttest_pvalue	Coefficient_of_eigenassay	SVD_pCMs_drugs	NoPrepr	SVD	10574	D-Tx1	O	Kept components	RCT
Drug	Anthracycline	D	Cell_line.Tx1	Plate.99	LRRC8C	0.65	0.0366030808937054	pearson	1	Ttest_pvalue	Coefficient_of_eigenassay	SVD_pCMs_drugs	NoPrepr	SVD	12193	D-Tx1	O	Kept components	RCT
Drug	Anthracycline	D	Cell_line.Tx1	Plate.99	LRRC8D	0.65	-0.150875696469325	pearson	1	Ttest_pvalue	Coefficient_of_eigenassay	SVD_pCMs_drugs	NoPrepr	SVD	5924	D-Tx1	O	Kept components	RCT
Drug	Anthracycline	D	Cell_line.Tx1	Plate.99	LRRC8E	0.65	0.0028743992306598	pearson	1	Ttest_pvalue	Coefficient_of_eigenassay	SVD_pCMs_drugs	NoPrepr	SVD	15006	D-Tx1	O	Kept components	RCT
Drug	Anthracycline	D	Cell_line.Tx1	Plate.99	LRRCC1	0.65	0.165108349963477	pearson	1	Ttest_pvalue	Coefficient_of_eigenassay	SVD_pCMs_drugs	NoPrepr	SVD	5399	D-Tx1	O	Kept components	RCT
Drug	Anthracycline	D	Cell_line.Tx1	Plate.99	LRRD1	0.65	0.0096722981031602	pearson	1	Ttest_pvalue	Coefficient_of_eigenassay	SVD_pCMs_drugs	NoPrepr	SVD	14378	D-Tx1	O	Kept components	RCT
Drug	Anthracycline	D	Cell_line.Tx1	Plate.99	LRRFIP1	0.65	-0.00398170845530381	pearson	1	Ttest_pvalue	Coefficient_of_eigenassay	SVD_pCMs_drugs	NoPrepr	SVD	14907	D-Tx1	O	Kept components	RCT
Drug	Anthracycline	D	Cell_line.Tx1	Plate.99	LRRFIP2	0.65	-0.205064995864532	pearson	1	Ttest_pvalue	Coefficient_of_eigenassay	SVD_pCMs_drugs	NoPrepr	SVD	4034	D-Tx1	O	Kept components	RCT
Drug	Anthracycline	D	Cell_line.Tx1	Plate.99	LRRIQ1	0.65	-0.0239402718621617	pearson	1	Ttest_pvalue	Coefficient_of_eigenassay	SVD_pCMs_drugs	NoPrepr	SVD	13146	D-Tx1	O	Kept components	RCT
Drug	Anthracycline	D	Cell_line.Tx1	Plate.99	LRRK1	0.65	0.148009684845345	pearson	1	Ttest_pvalue	Coefficient_of_eigenassay	SVD_pCMs_drugs	NoPrepr	SVD	6059	D-Tx1	O	Kept components	RCT
Drug	Anthracycline	D	Cell_line.Tx1	Plate.99	LRRK2	0.65	-0.19021726160841	pearson	1	Ttest_pvalue	Coefficient_of_eigenassay	SVD_pCMs_drugs	NoPrepr	SVD	4502	D-Tx1	O	Kept components	RCT
Drug	Anthracycline	D	Cell_line.Tx1	Plate.99	LRRN1	0.65	-0.126999934142488	pearson	1	Ttest_pvalue	Coefficient_of_eigenassay	SVD_pCMs_drugs	NoPrepr	SVD	6967	D-Tx1	O	Kept components	RCT
Drug	Anthracycline	D	Cell_line.Tx1	Plate.99	LRRN2	0.65	-0.262328768513937	pearson	1	Ttest_pvalue	Coefficient_of_eigenassay	SVD_pCMs_drugs	NoPrepr	SVD	2669	D-Tx1	O	Kept components	RCT
Drug	Anthracycline	D	Cell_line.Tx1	Plate.99	LRRN3	0.65	0.478378680585076	pearson	1	Ttest_pvalue	Coefficient_of_eigenassay	SVD_pCMs_drugs	NoPrepr	SVD	527	D-Tx1	O	Kept components	RCT
Drug	Anthracycline	D	Cell_line.Tx1	Plate.99	LRRN4	0.65	0.0496657797390481	pearson	1	Ttest_pvalue	Coefficient_of_eigenassay	SVD_pCMs_drugs	NoPrepr	SVD	11277	D-Tx1	O	Kept components	RCT
Drug	Anthracycline	D	Cell_line.Tx1	Plate.99	LRRN4CL	0.65	-0.00443142190653911	pearson	1	Ttest_pvalue	Coefficient_of_eigenassay	SVD_pCMs_drugs	NoPrepr	SVD	14866	D-Tx1	O	Kept components	RCT
Drug	Anthracycline	D	Cell_line.Tx1	Plate.99	LRRTM1	0.65	-0.525384930268282	pearson	1	Ttest_pvalue	Coefficient_of_eigenassay	SVD_pCMs_drugs	NoPrepr	SVD	372	D-Tx1	O	Kept components	RCT
Drug	Anthracycline	D	Cell_line.Tx1	Plate.99	LRRTM2	0.65	0.279325661118821	pearson	1	Ttest_pvalue	Coefficient_of_eigenassay	SVD_pCMs_drugs	NoPrepr	SVD	2381	D-Tx1	O	Kept components	RCT
Drug	Anthracycline	D	Cell_line.Tx1	Plate.99	LRRTM3	0.65	0.675568506056376	pearson	1	Ttest_pvalue	Coefficient_of_eigenassay	SVD_pCMs_drugs	NoPrepr	SVD	140	D-Tx1	O	Kept components	RCT
Drug	Anthracycline	D	Cell_line.Tx1	Plate.99	LRRTM4	0.65	0.169185569612179	pearson	1	Ttest_pvalue	Coefficient_of_eigenassay	SVD_pCMs_drugs	NoPrepr	SVD	5239	D-Tx1	O	Kept components	RCT
Drug	Anthracycline	D	Cell_line.Tx1	Plate.99	LRSAM1	0.65	0.151755745710434	pearson	1	Ttest_pvalue	Coefficient_of_eigenassay	SVD_pCMs_drugs	NoPrepr	SVD	5890	D-Tx1	O	Kept components	RCT
Drug	Anthracycline	D	Cell_line.Tx1	Plate.99	LRTM1	0.65	-0.00447731506389918	pearson	1	Ttest_pvalue	Coefficient_of_eigenassay	SVD_pCMs_drugs	NoPrepr	SVD	14859	D-Tx1	O	Kept components	RCT
Drug	Anthracycline	D	Cell_line.Tx1	Plate.99	LRTOMT	0.65	0.160175260918235	pearson	1	Ttest_pvalue	Coefficient_of_eigenassay	SVD_pCMs_drugs	NoPrepr	SVD	5570	D-Tx1	O	Kept components	RCT
Drug	Anthracycline	D	Cell_line.Tx1	Plate.99	LRWD1	0.65	-0.214640096011764	pearson	1	Ttest_pvalue	Coefficient_of_eigenassay	SVD_pCMs_drugs	NoPrepr	SVD	3750	D-Tx1	O	Kept components	RCT
Drug	Anthracycline	D	Cell_line.Tx1	Plate.99	LSAMP	0.65	-0.144458947622753	pearson	1	Ttest_pvalue	Coefficient_of_eigenassay	SVD_pCMs_drugs	NoPrepr	SVD	6196	D-Tx1	O	Kept components	RCT
Drug	Anthracycline	D	Cell_line.Tx1	Plate.99	LSG1	0.65	0.0907902896873184	pearson	1	Ttest_pvalue	Coefficient_of_eigenassay	SVD_pCMs_drugs	NoPrepr	SVD	8799	D-Tx1	O	Kept components	RCT
Drug	Anthracycline	D	Cell_line.Tx1	Plate.99	LSM1	0.65	-0.0162306235973651	pearson	1	Ttest_pvalue	Coefficient_of_eigenassay	SVD_pCMs_drugs	NoPrepr	SVD	13828	D-Tx1	O	Kept components	RCT
Drug	Anthracycline	D	Cell_line.Tx1	Plate.99	LSM10	0.65	0.141951762867854	pearson	1	Ttest_pvalue	Coefficient_of_eigenassay	SVD_pCMs_drugs	NoPrepr	SVD	6307	D-Tx1	O	Kept components	RCT
Drug	Anthracycline	D	Cell_line.Tx1	Plate.99	LSM11	0.65	-0.0190890816003196	pearson	1	Ttest_pvalue	Coefficient_of_eigenassay	SVD_pCMs_drugs	NoPrepr	SVD	13585	D-Tx1	O	Kept components	RCT
Drug	Anthracycline	D	Cell_line.Tx1	Plate.99	LSM12	0.65	0.267204018315434	pearson	1	Ttest_pvalue	Coefficient_of_eigenassay	SVD_pCMs_drugs	NoPrepr	SVD	2575	D-Tx1	O	Kept components	RCT
Drug	Anthracycline	D	Cell_line.Tx1	Plate.99	LSM14A	0.65	0.21792521213295	pearson	1	Ttest_pvalue	Coefficient_of_eigenassay	SVD_pCMs_drugs	NoPrepr	SVD	3660	D-Tx1	O	Kept components	RCT
Drug	Anthracycline	D	Cell_line.Tx1	Plate.99	LSM14B	0.65	-0.0882956069043511	pearson	1	Ttest_pvalue	Coefficient_of_eigenassay	SVD_pCMs_drugs	NoPrepr	SVD	8930	D-Tx1	O	Kept components	RCT
Drug	Anthracycline	D	Cell_line.Tx1	Plate.99	LSM3	0.65	0.373405078820575	pearson	1	Ttest_pvalue	Coefficient_of_eigenassay	SVD_pCMs_drugs	NoPrepr	SVD	1167	D-Tx1	O	Kept components	RCT
Drug	Anthracycline	D	Cell_line.Tx1	Plate.99	LSM4	0.65	0.0156923011945579	pearson	1	Ttest_pvalue	Coefficient_of_eigenassay	SVD_pCMs_drugs	NoPrepr	SVD	13878	D-Tx1	O	Kept components	RCT
Drug	Anthracycline	D	Cell_line.Tx1	Plate.99	LSM5	0.65	-0.366817136251684	pearson	1	Ttest_pvalue	Coefficient_of_eigenassay	SVD_pCMs_drugs	NoPrepr	SVD	1225	D-Tx1	O	Kept components	RCT
Drug	Anthracycline	D	Cell_line.Tx1	Plate.99	LSM6	0.65	0.183519535678815	pearson	1	Ttest_pvalue	Coefficient_of_eigenassay	SVD_pCMs_drugs	NoPrepr	SVD	4720	D-Tx1	O	Kept components	RCT
Drug	Anthracycline	D	Cell_line.Tx1	Plate.99	LSM7	0.65	-0.135117815696759	pearson	1	Ttest_pvalue	Coefficient_of_eigenassay	SVD_pCMs_drugs	NoPrepr	SVD	6606	D-Tx1	O	Kept components	RCT
Drug	Anthracycline	D	Cell_line.Tx1	Plate.99	LSM8	0.65	0.171439532331245	pearson	1	Ttest_pvalue	Coefficient_of_eigenassay	SVD_pCMs_drugs	NoPrepr	SVD	5150	D-Tx1	O	Kept components	RCT
Drug	Anthracycline	D	Cell_line.Tx1	Plate.99	LSMEM1	0.65	0.240009251010507	pearson	1	Ttest_pvalue	Coefficient_of_eigenassay	SVD_pCMs_drugs	NoPrepr	SVD	3141	D-Tx1	O	Kept components	RCT
Drug	Anthracycline	D	Cell_line.Tx1	Plate.99	LSMEM2	0.65	-0.315086734991099	pearson	1	Ttest_pvalue	Coefficient_of_eigenassay	SVD_pCMs_drugs	NoPrepr	SVD	1805	D-Tx1	O	Kept components	RCT
Drug	Anthracycline	D	Cell_line.Tx1	Plate.99	LSR	0.65	0.190190883890871	pearson	1	Ttest_pvalue	Coefficient_of_eigenassay	SVD_pCMs_drugs	NoPrepr	SVD	4506	D-Tx1	O	Kept components	RCT
Drug	Anthracycline	D	Cell_line.Tx1	Plate.99	LSS	0.65	0.139447270757581	pearson	1	Ttest_pvalue	Coefficient_of_eigenassay	SVD_pCMs_drugs	NoPrepr	SVD	6431	D-Tx1	O	Kept components	RCT
Drug	Anthracycline	D	Cell_line.Tx1	Plate.99	LTA4H	0.65	-0.0839705412904693	pearson	1	Ttest_pvalue	Coefficient_of_eigenassay	SVD_pCMs_drugs	NoPrepr	SVD	9190	D-Tx1	O	Kept components	RCT
Drug	Anthracycline	D	Cell_line.Tx1	Plate.99	LTB4R	0.65	-0.0345216764681241	pearson	1	Ttest_pvalue	Coefficient_of_eigenassay	SVD_pCMs_drugs	NoPrepr	SVD	12343	D-Tx1	O	Kept components	RCT
Drug	Anthracycline	D	Cell_line.Tx1	Plate.99	LTB4R2	0.65	0.0565904501781797	pearson	1	Ttest_pvalue	Coefficient_of_eigenassay	SVD_pCMs_drugs	NoPrepr	SVD	10845	D-Tx1	O	Kept components	RCT
Drug	Anthracycline	D	Cell_line.Tx1	Plate.99	LTBP1	0.65	0.156274483740635	pearson	1	Ttest_pvalue	Coefficient_of_eigenassay	SVD_pCMs_drugs	NoPrepr	SVD	5721	D-Tx1	O	Kept components	RCT
Drug	Anthracycline	D	Cell_line.Tx1	Plate.99	LTBP2	0.65	0.716415085359649	pearson	1	Ttest_pvalue	Coefficient_of_eigenassay	SVD_pCMs_drugs	NoPrepr	SVD	117	D-Tx1	O	Kept components	RCT
Drug	Anthracycline	D	Cell_line.Tx1	Plate.99	LTBP3	0.65	-0.103023971465625	pearson	1	Ttest_pvalue	Coefficient_of_eigenassay	SVD_pCMs_drugs	NoPrepr	SVD	8157	D-Tx1	O	Kept components	RCT
Drug	Anthracycline	D	Cell_line.Tx1	Plate.99	LTBP4	0.65	-0.153873456193048	pearson	1	Ttest_pvalue	Coefficient_of_eigenassay	SVD_pCMs_drugs	NoPrepr	SVD	5803	D-Tx1	O	Kept components	RCT
Drug	Anthracycline	D	Cell_line.Tx1	Plate.99	LTBR	0.65	0.0959796555067176	pearson	1	Ttest_pvalue	Coefficient_of_eigenassay	SVD_pCMs_drugs	NoPrepr	SVD	8523	D-Tx1	O	Kept components	RCT
Drug	Anthracycline	D	Cell_line.Tx1	Plate.99	LTC4S	0.65	-0.264535788242825	pearson	1	Ttest_pvalue	Coefficient_of_eigenassay	SVD_pCMs_drugs	NoPrepr	SVD	2632	D-Tx1	O	Kept components	RCT
Drug	Anthracycline	D	Cell_line.Tx1	Plate.99	LTK	0.65	0.0917535282474689	pearson	1	Ttest_pvalue	Coefficient_of_eigenassay	SVD_pCMs_drugs	NoPrepr	SVD	8760	D-Tx1	O	Kept components	RCT
Drug	Anthracycline	D	Cell_line.Tx1	Plate.99	LTN1	0.65	0.157849017310675	pearson	1	Ttest_pvalue	Coefficient_of_eigenassay	SVD_pCMs_drugs	NoPrepr	SVD	5656	D-Tx1	O	Kept components	RCT
Drug	Anthracycline	D	Cell_line.Tx1	Plate.99	LTO1	0.65	0.214367707270535	pearson	1	Ttest_pvalue	Coefficient_of_eigenassay	SVD_pCMs_drugs	NoPrepr	SVD	3753	D-Tx1	O	Kept components	RCT
Drug	Anthracycline	D	Cell_line.Tx1	Plate.99	LTV1	0.65	-0.275999139290862	pearson	1	Ttest_pvalue	Coefficient_of_eigenassay	SVD_pCMs_drugs	NoPrepr	SVD	2427	D-Tx1	O	Kept components	RCT
Drug	Anthracycline	D	Cell_line.Tx1	Plate.99	LUC7L	0.65	-0.14416207619821	pearson	1	Ttest_pvalue	Coefficient_of_eigenassay	SVD_pCMs_drugs	NoPrepr	SVD	6216	D-Tx1	O	Kept components	RCT
Drug	Anthracycline	D	Cell_line.Tx1	Plate.99	LUC7L2	0.65	0.0926455789729604	pearson	1	Ttest_pvalue	Coefficient_of_eigenassay	SVD_pCMs_drugs	NoPrepr	SVD	8704	D-Tx1	O	Kept components	RCT
Drug	Anthracycline	D	Cell_line.Tx1	Plate.99	LUC7L3	0.65	-0.349133075275124	pearson	1	Ttest_pvalue	Coefficient_of_eigenassay	SVD_pCMs_drugs	NoPrepr	SVD	1393	D-Tx1	O	Kept components	RCT
Drug	Anthracycline	D	Cell_line.Tx1	Plate.99	LUM	0.65	-0.715037061545669	pearson	1	Ttest_pvalue	Coefficient_of_eigenassay	SVD_pCMs_drugs	NoPrepr	SVD	119	D-Tx1	O	Kept components	RCT
Drug	Anthracycline	D	Cell_line.Tx1	Plate.99	LURAP1	0.65	0.109405874060176	pearson	1	Ttest_pvalue	Coefficient_of_eigenassay	SVD_pCMs_drugs	NoPrepr	SVD	7793	D-Tx1	O	Kept components	RCT
Drug	Anthracycline	D	Cell_line.Tx1	Plate.99	LURAP1L	0.65	-0.169304869949132	pearson	1	Ttest_pvalue	Coefficient_of_eigenassay	SVD_pCMs_drugs	NoPrepr	SVD	5234	D-Tx1	O	Kept components	RCT
Drug	Anthracycline	D	Cell_line.Tx1	Plate.99	LUZP1	0.65	0.145600503142579	pearson	1	Ttest_pvalue	Coefficient_of_eigenassay	SVD_pCMs_drugs	NoPrepr	SVD	6147	D-Tx1	O	Kept components	RCT
Drug	Anthracycline	D	Cell_line.Tx1	Plate.99	LUZP2	0.65	0.114021352786017	pearson	1	Ttest_pvalue	Coefficient_of_eigenassay	SVD_pCMs_drugs	NoPrepr	SVD	7572	D-Tx1	O	Kept components	RCT
Drug	Anthracycline	D	Cell_line.Tx1	Plate.99	LXN	0.65	-0.231232438004727	pearson	1	Ttest_pvalue	Coefficient_of_eigenassay	SVD_pCMs_drugs	NoPrepr	SVD	3361	D-Tx1	O	Kept components	RCT
Drug	Anthracycline	D	Cell_line.Tx1	Plate.99	LY96	0.65	-0.0762334875163472	pearson	1	Ttest_pvalue	Coefficient_of_eigenassay	SVD_pCMs_drugs	NoPrepr	SVD	9643	D-Tx1	O	Kept components	RCT
Drug	Anthracycline	D	Cell_line.Tx1	Plate.99	LYAR	0.65	-0.0206783097565011	pearson	1	Ttest_pvalue	Coefficient_of_eigenassay	SVD_pCMs_drugs	NoPrepr	SVD	13443	D-Tx1	O	Kept components	RCT
Drug	Anthracycline	D	Cell_line.Tx1	Plate.99	LYG1	0.65	-0.00695599802038621	pearson	1	Ttest_pvalue	Coefficient_of_eigenassay	SVD_pCMs_drugs	NoPrepr	SVD	14659	D-Tx1	O	Kept components	RCT
Drug	Anthracycline	D	Cell_line.Tx1	Plate.99	LYG2	0.65	-0.0705944452257893	pearson	1	Ttest_pvalue	Coefficient_of_eigenassay	SVD_pCMs_drugs	NoPrepr	SVD	9983	D-Tx1	O	Kept components	RCT
Drug	Anthracycline	D	Cell_line.Tx1	Plate.99	LYL1	0.65	0.179273567690036	pearson	1	Ttest_pvalue	Coefficient_of_eigenassay	SVD_pCMs_drugs	NoPrepr	SVD	4868	D-Tx1	O	Kept components	RCT
Drug	Anthracycline	D	Cell_line.Tx1	Plate.99	LYN	0.65	-0.0556863648056421	pearson	1	Ttest_pvalue	Coefficient_of_eigenassay	SVD_pCMs_drugs	NoPrepr	SVD	10901	D-Tx1	O	Kept components	RCT
Drug	Anthracycline	D	Cell_line.Tx1	Plate.99	LYNX1	0.65	0.082901130594654	pearson	1	Ttest_pvalue	Coefficient_of_eigenassay	SVD_pCMs_drugs	NoPrepr	SVD	9261	D-Tx1	O	Kept components	RCT
Drug	Anthracycline	D	Cell_line.Tx1	Plate.99	LYPD1	0.65	0.164371345615348	pearson	1	Ttest_pvalue	Coefficient_of_eigenassay	SVD_pCMs_drugs	NoPrepr	SVD	5421	D-Tx1	O	Kept components	RCT
Drug	Anthracycline	D	Cell_line.Tx1	Plate.99	LYPD6	0.65	-0.0890859029562667	pearson	1	Ttest_pvalue	Coefficient_of_eigenassay	SVD_pCMs_drugs	NoPrepr	SVD	8892	D-Tx1	O	Kept components	RCT
Drug	Anthracycline	D	Cell_line.Tx1	Plate.99	LYPD6B	0.65	0.365993915135737	pearson	1	Ttest_pvalue	Coefficient_of_eigenassay	SVD_pCMs_drugs	NoPrepr	SVD	1233	D-Tx1	O	Kept components	RCT
Drug	Anthracycline	D	Cell_line.Tx1	Plate.99	LYPLA1	0.65	0.556819666200942	pearson	1	Ttest_pvalue	Coefficient_of_eigenassay	SVD_pCMs_drugs	NoPrepr	SVD	309	D-Tx1	O	Kept components	RCT
Drug	Anthracycline	D	Cell_line.Tx1	Plate.99	LYPLA2	0.65	0.0633567849889502	pearson	1	Ttest_pvalue	Coefficient_of_eigenassay	SVD_pCMs_drugs	NoPrepr	SVD	10404	D-Tx1	O	Kept components	RCT
Drug	Anthracycline	D	Cell_line.Tx1	Plate.99	LYPLAL1	0.65	-0.44958927868666	pearson	1	Ttest_pvalue	Coefficient_of_eigenassay	SVD_pCMs_drugs	NoPrepr	SVD	650	D-Tx1	O	Kept components	RCT
Drug	Anthracycline	D	Cell_line.Tx1	Plate.99	LYRM1	0.65	-0.493020870169395	pearson	1	Ttest_pvalue	Coefficient_of_eigenassay	SVD_pCMs_drugs	NoPrepr	SVD	471	D-Tx1	O	Kept components	RCT
Drug	Anthracycline	D	Cell_line.Tx1	Plate.99	LYRM2	0.65	-0.0213117901041562	pearson	1	Ttest_pvalue	Coefficient_of_eigenassay	SVD_pCMs_drugs	NoPrepr	SVD	13365	D-Tx1	O	Kept components	RCT
Drug	Anthracycline	D	Cell_line.Tx1	Plate.99	LYRM4	0.65	0.144185463038159	pearson	1	Ttest_pvalue	Coefficient_of_eigenassay	SVD_pCMs_drugs	NoPrepr	SVD	6213	D-Tx1	O	Kept components	RCT
Drug	Anthracycline	D	Cell_line.Tx1	Plate.99	LYRM7	0.65	-0.368071380032741	pearson	1	Ttest_pvalue	Coefficient_of_eigenassay	SVD_pCMs_drugs	NoPrepr	SVD	1216	D-Tx1	O	Kept components	RCT
Drug	Anthracycline	D	Cell_line.Tx1	Plate.99	LYRM9	0.65	-0.344432287813579	pearson	1	Ttest_pvalue	Coefficient_of_eigenassay	SVD_pCMs_drugs	NoPrepr	SVD	1444	D-Tx1	O	Kept components	RCT
Drug	Anthracycline	D	Cell_line.Tx1	Plate.99	LYSMD1	0.65	0.0665160750036856	pearson	1	Ttest_pvalue	Coefficient_of_eigenassay	SVD_pCMs_drugs	NoPrepr	SVD	10221	D-Tx1	O	Kept components	RCT
Drug	Anthracycline	D	Cell_line.Tx1	Plate.99	LYSMD2	0.65	-0.253215087809056	pearson	1	Ttest_pvalue	Coefficient_of_eigenassay	SVD_pCMs_drugs	NoPrepr	SVD	2847	D-Tx1	O	Kept components	RCT
Drug	Anthracycline	D	Cell_line.Tx1	Plate.99	LYSMD3	0.65	0.13326258872327	pearson	1	Ttest_pvalue	Coefficient_of_eigenassay	SVD_pCMs_drugs	NoPrepr	SVD	6688	D-Tx1	O	Kept components	RCT
Drug	Anthracycline	D	Cell_line.Tx1	Plate.99	LYSMD4	0.65	0.205307926304102	pearson	1	Ttest_pvalue	Coefficient_of_eigenassay	SVD_pCMs_drugs	NoPrepr	SVD	4028	D-Tx1	O	Kept components	RCT
Drug	Anthracycline	D	Cell_line.Tx1	Plate.99	LYST	0.65	-0.219612781049514	pearson	1	Ttest_pvalue	Coefficient_of_eigenassay	SVD_pCMs_drugs	NoPrepr	SVD	3619	D-Tx1	O	Kept components	RCT
Drug	Anthracycline	D	Cell_line.Tx1	Plate.99	LYVE1	0.65	0.0497126809080188	pearson	1	Ttest_pvalue	Coefficient_of_eigenassay	SVD_pCMs_drugs	NoPrepr	SVD	11273	D-Tx1	O	Kept components	RCT
Drug	Anthracycline	D	Cell_line.Tx1	Plate.99	LYZL4	0.65	0.0195641243062679	pearson	1	Ttest_pvalue	Coefficient_of_eigenassay	SVD_pCMs_drugs	NoPrepr	SVD	13541	D-Tx1	O	Kept components	RCT
Drug	Anthracycline	D	Cell_line.Tx1	Plate.99	LZIC	0.65	-0.157262227271986	pearson	1	Ttest_pvalue	Coefficient_of_eigenassay	SVD_pCMs_drugs	NoPrepr	SVD	5674	D-Tx1	O	Kept components	RCT
Drug	Anthracycline	D	Cell_line.Tx1	Plate.99	LZTFL1	0.65	0.144940767855797	pearson	1	Ttest_pvalue	Coefficient_of_eigenassay	SVD_pCMs_drugs	NoPrepr	SVD	6165	D-Tx1	O	Kept components	RCT
Drug	Anthracycline	D	Cell_line.Tx1	Plate.99	LZTR1	0.65	0.10115084078415	pearson	1	Ttest_pvalue	Coefficient_of_eigenassay	SVD_pCMs_drugs	NoPrepr	SVD	8251	D-Tx1	O	Kept components	RCT
Drug	Anthracycline	D	Cell_line.Tx1	Plate.99	LZTS1	0.65	0.239836717349809	pearson	1	Ttest_pvalue	Coefficient_of_eigenassay	SVD_pCMs_drugs	NoPrepr	SVD	3148	D-Tx1	O	Kept components	RCT
Drug	Anthracycline	D	Cell_line.Tx1	Plate.99	LZTS2	0.65	0.077100239932144	pearson	1	Ttest_pvalue	Coefficient_of_eigenassay	SVD_pCMs_drugs	NoPrepr	SVD	9590	D-Tx1	O	Kept components	RCT
Drug	Anthracycline	D	Cell_line.Tx1	Plate.99	LZTS3	0.65	-0.061583986081984	pearson	1	Ttest_pvalue	Coefficient_of_eigenassay	SVD_pCMs_drugs	NoPrepr	SVD	10528	D-Tx1	O	Kept components	RCT
Drug	Anthracycline	D	Cell_line.Tx1	Plate.99	M6PR	0.65	-0.273048149603478	pearson	1	Ttest_pvalue	Coefficient_of_eigenassay	SVD_pCMs_drugs	NoPrepr	SVD	2477	D-Tx1	O	Kept components	RCT
Drug	Anthracycline	D	Cell_line.Tx1	Plate.99	MAATS1	0.65	0.0417564666597524	pearson	1	Ttest_pvalue	Coefficient_of_eigenassay	SVD_pCMs_drugs	NoPrepr	SVD	11852	D-Tx1	O	Kept components	RCT
Drug	Anthracycline	D	Cell_line.Tx1	Plate.99	MAB21L1	0.65	-0.0157037650404345	pearson	1	Ttest_pvalue	Coefficient_of_eigenassay	SVD_pCMs_drugs	NoPrepr	SVD	13876	D-Tx1	O	Kept components	RCT
Drug	Anthracycline	D	Cell_line.Tx1	Plate.99	MAB21L2	0.65	0.0381486742462941	pearson	1	Ttest_pvalue	Coefficient_of_eigenassay	SVD_pCMs_drugs	NoPrepr	SVD	12079	D-Tx1	O	Kept components	RCT
Drug	Anthracycline	D	Cell_line.Tx1	Plate.99	MAB21L3	0.65	-0.0412995804253275	pearson	1	Ttest_pvalue	Coefficient_of_eigenassay	SVD_pCMs_drugs	NoPrepr	SVD	11887	D-Tx1	O	Kept components	RCT
Drug	Anthracycline	D	Cell_line.Tx1	Plate.99	MACF1	0.65	0.19116850730918	pearson	1	Ttest_pvalue	Coefficient_of_eigenassay	SVD_pCMs_drugs	NoPrepr	SVD	4473	D-Tx1	O	Kept components	RCT
Drug	Anthracycline	D	Cell_line.Tx1	Plate.99	MACO1	0.65	-0.20489396100546	pearson	1	Ttest_pvalue	Coefficient_of_eigenassay	SVD_pCMs_drugs	NoPrepr	SVD	4040	D-Tx1	O	Kept components	RCT
Drug	Anthracycline	D	Cell_line.Tx1	Plate.99	MACROD1	0.65	-0.652628243253058	pearson	1	Ttest_pvalue	Coefficient_of_eigenassay	SVD_pCMs_drugs	NoPrepr	SVD	161	D-Tx1	O	Kept components	RCT
Drug	Anthracycline	D	Cell_line.Tx1	Plate.99	MACROD2	0.65	-0.106607873476976	pearson	1	Ttest_pvalue	Coefficient_of_eigenassay	SVD_pCMs_drugs	NoPrepr	SVD	7950	D-Tx1	O	Kept components	RCT
Drug	Anthracycline	D	Cell_line.Tx1	Plate.99	MAD1L1	0.65	-0.315601149372951	pearson	1	Ttest_pvalue	Coefficient_of_eigenassay	SVD_pCMs_drugs	NoPrepr	SVD	1795	D-Tx1	O	Kept components	RCT
Drug	Anthracycline	D	Cell_line.Tx1	Plate.99	MAD2L1	0.65	0.270069117695108	pearson	1	Ttest_pvalue	Coefficient_of_eigenassay	SVD_pCMs_drugs	NoPrepr	SVD	2532	D-Tx1	O	Kept components	RCT
Drug	Anthracycline	D	Cell_line.Tx1	Plate.99	MAD2L1BP	0.65	0.23960212782799	pearson	1	Ttest_pvalue	Coefficient_of_eigenassay	SVD_pCMs_drugs	NoPrepr	SVD	3155	D-Tx1	O	Kept components	RCT
Drug	Anthracycline	D	Cell_line.Tx1	Plate.99	MAD2L2	0.65	-0.0101365178625232	pearson	1	Ttest_pvalue	Coefficient_of_eigenassay	SVD_pCMs_drugs	NoPrepr	SVD	14328	D-Tx1	O	Kept components	RCT
Drug	Anthracycline	D	Cell_line.Tx1	Plate.99	MADCAM1	0.65	-0.0239763403956795	pearson	1	Ttest_pvalue	Coefficient_of_eigenassay	SVD_pCMs_drugs	NoPrepr	SVD	13143	D-Tx1	O	Kept components	RCT
Drug	Anthracycline	D	Cell_line.Tx1	Plate.99	MADD	0.65	0.0895088128183033	pearson	1	Ttest_pvalue	Coefficient_of_eigenassay	SVD_pCMs_drugs	NoPrepr	SVD	8869	D-Tx1	O	Kept components	RCT
Drug	Anthracycline	D	Cell_line.Tx1	Plate.99	MAEA	0.65	-0.00704136115199071	pearson	1	Ttest_pvalue	Coefficient_of_eigenassay	SVD_pCMs_drugs	NoPrepr	SVD	14653	D-Tx1	O	Kept components	RCT
Drug	Anthracycline	D	Cell_line.Tx1	Plate.99	MAEL	0.65	-0.112765456510848	pearson	1	Ttest_pvalue	Coefficient_of_eigenassay	SVD_pCMs_drugs	NoPrepr	SVD	7641	D-Tx1	O	Kept components	RCT
Drug	Anthracycline	D	Cell_line.Tx1	Plate.99	MAF	0.65	0.152378226522808	pearson	1	Ttest_pvalue	Coefficient_of_eigenassay	SVD_pCMs_drugs	NoPrepr	SVD	5856	D-Tx1	O	Kept components	RCT
Drug	Anthracycline	D	Cell_line.Tx1	Plate.99	MAF1	0.65	-0.14756937714906	pearson	1	Ttest_pvalue	Coefficient_of_eigenassay	SVD_pCMs_drugs	NoPrepr	SVD	6078	D-Tx1	O	Kept components	RCT
Drug	Anthracycline	D	Cell_line.Tx1	Plate.99	MAFB	0.65	0.124799939885951	pearson	1	Ttest_pvalue	Coefficient_of_eigenassay	SVD_pCMs_drugs	NoPrepr	SVD	7056	D-Tx1	O	Kept components	RCT
Drug	Anthracycline	D	Cell_line.Tx1	Plate.99	MAFF	0.65	-0.114146686821329	pearson	1	Ttest_pvalue	Coefficient_of_eigenassay	SVD_pCMs_drugs	NoPrepr	SVD	7562	D-Tx1	O	Kept components	RCT
Drug	Anthracycline	D	Cell_line.Tx1	Plate.99	MAFG	0.65	0.11666531588905	pearson	1	Ttest_pvalue	Coefficient_of_eigenassay	SVD_pCMs_drugs	NoPrepr	SVD	7434	D-Tx1	O	Kept components	RCT
Drug	Anthracycline	D	Cell_line.Tx1	Plate.99	MAFK	0.65	-0.0599054109821801	pearson	1	Ttest_pvalue	Coefficient_of_eigenassay	SVD_pCMs_drugs	NoPrepr	SVD	10635	D-Tx1	O	Kept components	RCT
Drug	Anthracycline	D	Cell_line.Tx1	Plate.99	MAGEA3	0.65	-0.149577268087711	pearson	1	Ttest_pvalue	Coefficient_of_eigenassay	SVD_pCMs_drugs	NoPrepr	SVD	5994	D-Tx1	O	Kept components	RCT
Drug	Anthracycline	D	Cell_line.Tx1	Plate.99	MAGEA4	0.65	0.246117442196121	pearson	1	Ttest_pvalue	Coefficient_of_eigenassay	SVD_pCMs_drugs	NoPrepr	SVD	2994	D-Tx1	O	Kept components	RCT
Drug	Anthracycline	D	Cell_line.Tx1	Plate.99	MAGED1	0.65	0.0296167276991066	pearson	1	Ttest_pvalue	Coefficient_of_eigenassay	SVD_pCMs_drugs	NoPrepr	SVD	12708	D-Tx1	O	Kept components	RCT
Drug	Anthracycline	D	Cell_line.Tx1	Plate.99	MAGED2	0.65	-0.0523816459865034	pearson	1	Ttest_pvalue	Coefficient_of_eigenassay	SVD_pCMs_drugs	NoPrepr	SVD	11103	D-Tx1	O	Kept components	RCT
Drug	Anthracycline	D	Cell_line.Tx1	Plate.99	MAGEE1	0.65	-0.0426499108584368	pearson	1	Ttest_pvalue	Coefficient_of_eigenassay	SVD_pCMs_drugs	NoPrepr	SVD	11789	D-Tx1	O	Kept components	RCT
Drug	Anthracycline	D	Cell_line.Tx1	Plate.99	MAGEE2	0.65	-0.0275438316812445	pearson	1	Ttest_pvalue	Coefficient_of_eigenassay	SVD_pCMs_drugs	NoPrepr	SVD	12878	D-Tx1	O	Kept components	RCT
Drug	Anthracycline	D	Cell_line.Tx1	Plate.99	MAGEF1	0.65	0.133121128097739	pearson	1	Ttest_pvalue	Coefficient_of_eigenassay	SVD_pCMs_drugs	NoPrepr	SVD	6692	D-Tx1	O	Kept components	RCT
Drug	Anthracycline	D	Cell_line.Tx1	Plate.99	MAGEH1	0.65	-0.0737748800150127	pearson	1	Ttest_pvalue	Coefficient_of_eigenassay	SVD_pCMs_drugs	NoPrepr	SVD	9807	D-Tx1	O	Kept components	RCT
Drug	Anthracycline	D	Cell_line.Tx1	Plate.99	MAGEL2	0.65	-0.0152041817531626	pearson	1	Ttest_pvalue	Coefficient_of_eigenassay	SVD_pCMs_drugs	NoPrepr	SVD	13913	D-Tx1	O	Kept components	RCT
Drug	Anthracycline	D	Cell_line.Tx1	Plate.99	MAGI1	0.65	0.234434487407398	pearson	1	Ttest_pvalue	Coefficient_of_eigenassay	SVD_pCMs_drugs	NoPrepr	SVD	3271	D-Tx1	O	Kept components	RCT
Drug	Anthracycline	D	Cell_line.Tx1	Plate.99	MAGI2	0.65	-0.306257625010932	pearson	1	Ttest_pvalue	Coefficient_of_eigenassay	SVD_pCMs_drugs	NoPrepr	SVD	1931	D-Tx1	O	Kept components	RCT
Drug	Anthracycline	D	Cell_line.Tx1	Plate.99	MAGI3	0.65	0.146637919728274	pearson	1	Ttest_pvalue	Coefficient_of_eigenassay	SVD_pCMs_drugs	NoPrepr	SVD	6109	D-Tx1	O	Kept components	RCT
Drug	Anthracycline	D	Cell_line.Tx1	Plate.99	MAGIX	0.65	0.0356608290201288	pearson	1	Ttest_pvalue	Coefficient_of_eigenassay	SVD_pCMs_drugs	NoPrepr	SVD	12261	D-Tx1	O	Kept components	RCT
Drug	Anthracycline	D	Cell_line.Tx1	Plate.99	MAGOH	0.65	0.374167309342376	pearson	1	Ttest_pvalue	Coefficient_of_eigenassay	SVD_pCMs_drugs	NoPrepr	SVD	1158	D-Tx1	O	Kept components	RCT
Drug	Anthracycline	D	Cell_line.Tx1	Plate.99	MAGOHB	0.65	0.0716421341886548	pearson	1	Ttest_pvalue	Coefficient_of_eigenassay	SVD_pCMs_drugs	NoPrepr	SVD	9924	D-Tx1	O	Kept components	RCT
Drug	Anthracycline	D	Cell_line.Tx1	Plate.99	MAGT1	0.65	0.0751388000828559	pearson	1	Ttest_pvalue	Coefficient_of_eigenassay	SVD_pCMs_drugs	NoPrepr	SVD	9712	D-Tx1	O	Kept components	RCT
Drug	Anthracycline	D	Cell_line.Tx1	Plate.99	MAIP1	0.65	0.133679147028375	pearson	1	Ttest_pvalue	Coefficient_of_eigenassay	SVD_pCMs_drugs	NoPrepr	SVD	6667	D-Tx1	O	Kept components	RCT
Drug	Anthracycline	D	Cell_line.Tx1	Plate.99	MAK	0.65	-0.0227998476863983	pearson	1	Ttest_pvalue	Coefficient_of_eigenassay	SVD_pCMs_drugs	NoPrepr	SVD	13241	D-Tx1	O	Kept components	RCT
Drug	Anthracycline	D	Cell_line.Tx1	Plate.99	MAK16	0.65	-0.0305812358856663	pearson	1	Ttest_pvalue	Coefficient_of_eigenassay	SVD_pCMs_drugs	NoPrepr	SVD	12627	D-Tx1	O	Kept components	RCT
Drug	Anthracycline	D	Cell_line.Tx1	Plate.99	MAL	0.65	-0.0485283273719322	pearson	1	Ttest_pvalue	Coefficient_of_eigenassay	SVD_pCMs_drugs	NoPrepr	SVD	11363	D-Tx1	O	Kept components	RCT
Drug	Anthracycline	D	Cell_line.Tx1	Plate.99	MAL2	0.65	-0.185880694987939	pearson	1	Ttest_pvalue	Coefficient_of_eigenassay	SVD_pCMs_drugs	NoPrepr	SVD	4645	D-Tx1	O	Kept components	RCT
Drug	Anthracycline	D	Cell_line.Tx1	Plate.99	MALRD1	0.65	-0.00257818822010468	pearson	1	Ttest_pvalue	Coefficient_of_eigenassay	SVD_pCMs_drugs	NoPrepr	SVD	15033	D-Tx1	O	Kept components	RCT
Drug	Anthracycline	D	Cell_line.Tx1	Plate.99	MALSU1	0.65	0.0246197591738486	pearson	1	Ttest_pvalue	Coefficient_of_eigenassay	SVD_pCMs_drugs	NoPrepr	SVD	13104	D-Tx1	O	Kept components	RCT
Drug	Anthracycline	D	Cell_line.Tx1	Plate.99	MALT1	0.65	0.18333897353093	pearson	1	Ttest_pvalue	Coefficient_of_eigenassay	SVD_pCMs_drugs	NoPrepr	SVD	4724	D-Tx1	O	Kept components	RCT
Drug	Anthracycline	D	Cell_line.Tx1	Plate.99	MAMDC2	0.65	0.00807302641875452	pearson	1	Ttest_pvalue	Coefficient_of_eigenassay	SVD_pCMs_drugs	NoPrepr	SVD	14553	D-Tx1	O	Kept components	RCT
Drug	Anthracycline	D	Cell_line.Tx1	Plate.99	MAMDC4	0.65	0.049018961403459	pearson	1	Ttest_pvalue	Coefficient_of_eigenassay	SVD_pCMs_drugs	NoPrepr	SVD	11331	D-Tx1	O	Kept components	RCT
Drug	Anthracycline	D	Cell_line.Tx1	Plate.99	MAML1	0.65	0.0238965731474696	pearson	1	Ttest_pvalue	Coefficient_of_eigenassay	SVD_pCMs_drugs	NoPrepr	SVD	13151	D-Tx1	O	Kept components	RCT
Drug	Anthracycline	D	Cell_line.Tx1	Plate.99	MAML2	0.65	0.352730121668001	pearson	1	Ttest_pvalue	Coefficient_of_eigenassay	SVD_pCMs_drugs	NoPrepr	SVD	1354	D-Tx1	O	Kept components	RCT
Drug	Anthracycline	D	Cell_line.Tx1	Plate.99	MAML3	0.65	0.0262521738094356	pearson	1	Ttest_pvalue	Coefficient_of_eigenassay	SVD_pCMs_drugs	NoPrepr	SVD	12974	D-Tx1	O	Kept components	RCT
Drug	Anthracycline	D	Cell_line.Tx1	Plate.99	MAMLD1	0.65	0.0885525754072181	pearson	1	Ttest_pvalue	Coefficient_of_eigenassay	SVD_pCMs_drugs	NoPrepr	SVD	8914	D-Tx1	O	Kept components	RCT
Drug	Anthracycline	D	Cell_line.Tx1	Plate.99	MAMSTR	0.65	-0.339643764753431	pearson	1	Ttest_pvalue	Coefficient_of_eigenassay	SVD_pCMs_drugs	NoPrepr	SVD	1497	D-Tx1	O	Kept components	RCT
Drug	Anthracycline	D	Cell_line.Tx1	Plate.99	MAN1A1	0.65	0.0850030860184479	pearson	1	Ttest_pvalue	Coefficient_of_eigenassay	SVD_pCMs_drugs	NoPrepr	SVD	9130	D-Tx1	O	Kept components	RCT
Drug	Anthracycline	D	Cell_line.Tx1	Plate.99	MAN1A2	0.65	-0.4323546198084	pearson	1	Ttest_pvalue	Coefficient_of_eigenassay	SVD_pCMs_drugs	NoPrepr	SVD	740	D-Tx1	O	Kept components	RCT
Drug	Anthracycline	D	Cell_line.Tx1	Plate.99	MAN1B1	0.65	-0.170223561073335	pearson	1	Ttest_pvalue	Coefficient_of_eigenassay	SVD_pCMs_drugs	NoPrepr	SVD	5201	D-Tx1	O	Kept components	RCT
Drug	Anthracycline	D	Cell_line.Tx1	Plate.99	MAN1C1	0.65	0.0544812450510627	pearson	1	Ttest_pvalue	Coefficient_of_eigenassay	SVD_pCMs_drugs	NoPrepr	SVD	10978	D-Tx1	O	Kept components	RCT
Drug	Anthracycline	D	Cell_line.Tx1	Plate.99	MAN2A1	0.65	0.206109506524335	pearson	1	Ttest_pvalue	Coefficient_of_eigenassay	SVD_pCMs_drugs	NoPrepr	SVD	4002	D-Tx1	O	Kept components	RCT
Drug	Anthracycline	D	Cell_line.Tx1	Plate.99	MAN2A2	0.65	-0.0156921261100745	pearson	1	Ttest_pvalue	Coefficient_of_eigenassay	SVD_pCMs_drugs	NoPrepr	SVD	13879	D-Tx1	O	Kept components	RCT
Drug	Anthracycline	D	Cell_line.Tx1	Plate.99	MAN2B1	0.65	-0.33966631094162	pearson	1	Ttest_pvalue	Coefficient_of_eigenassay	SVD_pCMs_drugs	NoPrepr	SVD	1496	D-Tx1	O	Kept components	RCT
Drug	Anthracycline	D	Cell_line.Tx1	Plate.99	MAN2B2	0.65	0.00373109502032831	pearson	1	Ttest_pvalue	Coefficient_of_eigenassay	SVD_pCMs_drugs	NoPrepr	SVD	14922	D-Tx1	O	Kept components	RCT
Drug	Anthracycline	D	Cell_line.Tx1	Plate.99	MAN2C1	0.65	-0.00827946383760462	pearson	1	Ttest_pvalue	Coefficient_of_eigenassay	SVD_pCMs_drugs	NoPrepr	SVD	14529	D-Tx1	O	Kept components	RCT
Drug	Anthracycline	D	Cell_line.Tx1	Plate.99	MANBA	0.65	-0.213486758607525	pearson	1	Ttest_pvalue	Coefficient_of_eigenassay	SVD_pCMs_drugs	NoPrepr	SVD	3775	D-Tx1	O	Kept components	RCT
Drug	Anthracycline	D	Cell_line.Tx1	Plate.99	MANBAL	0.65	-0.0192406006965984	pearson	1	Ttest_pvalue	Coefficient_of_eigenassay	SVD_pCMs_drugs	NoPrepr	SVD	13571	D-Tx1	O	Kept components	RCT
Drug	Anthracycline	D	Cell_line.Tx1	Plate.99	MANEA	0.65	0.323972793880639	pearson	1	Ttest_pvalue	Coefficient_of_eigenassay	SVD_pCMs_drugs	NoPrepr	SVD	1699	D-Tx1	O	Kept components	RCT
Drug	Anthracycline	D	Cell_line.Tx1	Plate.99	MANEAL	0.65	-0.105143269747146	pearson	1	Ttest_pvalue	Coefficient_of_eigenassay	SVD_pCMs_drugs	NoPrepr	SVD	8042	D-Tx1	O	Kept components	RCT
Drug	Anthracycline	D	Cell_line.Tx1	Plate.99	MANF	0.65	0.144749137419708	pearson	1	Ttest_pvalue	Coefficient_of_eigenassay	SVD_pCMs_drugs	NoPrepr	SVD	6184	D-Tx1	O	Kept components	RCT
Drug	Anthracycline	D	Cell_line.Tx1	Plate.99	MANSC1	0.65	0.0344611597415081	pearson	1	Ttest_pvalue	Coefficient_of_eigenassay	SVD_pCMs_drugs	NoPrepr	SVD	12350	D-Tx1	O	Kept components	RCT
Drug	Anthracycline	D	Cell_line.Tx1	Plate.99	MAOA	0.65	0.180870204024235	pearson	1	Ttest_pvalue	Coefficient_of_eigenassay	SVD_pCMs_drugs	NoPrepr	SVD	4822	D-Tx1	O	Kept components	RCT
Drug	Anthracycline	D	Cell_line.Tx1	Plate.99	MAOB	0.65	0.308648679703314	pearson	1	Ttest_pvalue	Coefficient_of_eigenassay	SVD_pCMs_drugs	NoPrepr	SVD	1892	D-Tx1	O	Kept components	RCT
Drug	Anthracycline	D	Cell_line.Tx1	Plate.99	MAP10	0.65	-0.101620019302663	pearson	1	Ttest_pvalue	Coefficient_of_eigenassay	SVD_pCMs_drugs	NoPrepr	SVD	8224	D-Tx1	O	Kept components	RCT
Drug	Anthracycline	D	Cell_line.Tx1	Plate.99	MAP1A	0.65	0.0682865882275753	pearson	1	Ttest_pvalue	Coefficient_of_eigenassay	SVD_pCMs_drugs	NoPrepr	SVD	10113	D-Tx1	O	Kept components	RCT
Drug	Anthracycline	D	Cell_line.Tx1	Plate.99	MAP1B	0.65	0.0767117122530516	pearson	1	Ttest_pvalue	Coefficient_of_eigenassay	SVD_pCMs_drugs	NoPrepr	SVD	9621	D-Tx1	O	Kept components	RCT
Drug	Anthracycline	D	Cell_line.Tx1	Plate.99	MAP1LC3A	0.65	0.171425199957232	pearson	1	Ttest_pvalue	Coefficient_of_eigenassay	SVD_pCMs_drugs	NoPrepr	SVD	5151	D-Tx1	O	Kept components	RCT
Drug	Anthracycline	D	Cell_line.Tx1	Plate.99	MAP1LC3B	0.65	0.355241987867927	pearson	1	Ttest_pvalue	Coefficient_of_eigenassay	SVD_pCMs_drugs	NoPrepr	SVD	1324	D-Tx1	O	Kept components	RCT
Drug	Anthracycline	D	Cell_line.Tx1	Plate.99	MAP1LC3C	0.65	-0.00193922276911323	pearson	1	Ttest_pvalue	Coefficient_of_eigenassay	SVD_pCMs_drugs	NoPrepr	SVD	15099	D-Tx1	O	Kept components	RCT
Drug	Anthracycline	D	Cell_line.Tx1	Plate.99	MAP1S	0.65	0.182673456918657	pearson	1	Ttest_pvalue	Coefficient_of_eigenassay	SVD_pCMs_drugs	NoPrepr	SVD	4753	D-Tx1	O	Kept components	RCT
Drug	Anthracycline	D	Cell_line.Tx1	Plate.99	MAP2	0.65	0.209768960292446	pearson	1	Ttest_pvalue	Coefficient_of_eigenassay	SVD_pCMs_drugs	NoPrepr	SVD	3887	D-Tx1	O	Kept components	RCT
Drug	Anthracycline	D	Cell_line.Tx1	Plate.99	MAP2K1	0.65	0.280398279267795	pearson	1	Ttest_pvalue	Coefficient_of_eigenassay	SVD_pCMs_drugs	NoPrepr	SVD	2348	D-Tx1	O	Kept components	RCT
Drug	Anthracycline	D	Cell_line.Tx1	Plate.99	MAP2K2	0.65	-0.350659832559187	pearson	1	Ttest_pvalue	Coefficient_of_eigenassay	SVD_pCMs_drugs	NoPrepr	SVD	1374	D-Tx1	O	Kept components	RCT
Drug	Anthracycline	D	Cell_line.Tx1	Plate.99	MAP2K3	0.65	0.19532688125806	pearson	1	Ttest_pvalue	Coefficient_of_eigenassay	SVD_pCMs_drugs	NoPrepr	SVD	4345	D-Tx1	O	Kept components	RCT
Drug	Anthracycline	D	Cell_line.Tx1	Plate.99	MAP2K4	0.65	-0.00823228159647691	pearson	1	Ttest_pvalue	Coefficient_of_eigenassay	SVD_pCMs_drugs	NoPrepr	SVD	14538	D-Tx1	O	Kept components	RCT
Drug	Anthracycline	D	Cell_line.Tx1	Plate.99	MAP2K5	0.65	-0.0836952665675113	pearson	1	Ttest_pvalue	Coefficient_of_eigenassay	SVD_pCMs_drugs	NoPrepr	SVD	9206	D-Tx1	O	Kept components	RCT
Drug	Anthracycline	D	Cell_line.Tx1	Plate.99	MAP2K6	0.65	0.415061871974551	pearson	1	Ttest_pvalue	Coefficient_of_eigenassay	SVD_pCMs_drugs	NoPrepr	SVD	837	D-Tx1	O	Kept components	RCT
Drug	Anthracycline	D	Cell_line.Tx1	Plate.99	MAP2K7	0.65	-0.19971785326132	pearson	1	Ttest_pvalue	Coefficient_of_eigenassay	SVD_pCMs_drugs	NoPrepr	SVD	4201	D-Tx1	O	Kept components	RCT
Drug	Anthracycline	D	Cell_line.Tx1	Plate.99	MAP3K1	0.65	0.449374403730916	pearson	1	Ttest_pvalue	Coefficient_of_eigenassay	SVD_pCMs_drugs	NoPrepr	SVD	651	D-Tx1	O	Kept components	RCT
Drug	Anthracycline	D	Cell_line.Tx1	Plate.99	MAP3K10	0.65	-0.151788939928042	pearson	1	Ttest_pvalue	Coefficient_of_eigenassay	SVD_pCMs_drugs	NoPrepr	SVD	5887	D-Tx1	O	Kept components	RCT
Drug	Anthracycline	D	Cell_line.Tx1	Plate.99	MAP3K11	0.65	0.0454752557667171	pearson	1	Ttest_pvalue	Coefficient_of_eigenassay	SVD_pCMs_drugs	NoPrepr	SVD	11609	D-Tx1	O	Kept components	RCT
Drug	Anthracycline	D	Cell_line.Tx1	Plate.99	MAP3K12	0.65	0.0727717669493803	pearson	1	Ttest_pvalue	Coefficient_of_eigenassay	SVD_pCMs_drugs	NoPrepr	SVD	9862	D-Tx1	O	Kept components	RCT
Drug	Anthracycline	D	Cell_line.Tx1	Plate.99	MAP3K13	0.65	0.00776674375630624	pearson	1	Ttest_pvalue	Coefficient_of_eigenassay	SVD_pCMs_drugs	NoPrepr	SVD	14581	D-Tx1	O	Kept components	RCT
Drug	Anthracycline	D	Cell_line.Tx1	Plate.99	MAP3K14	0.65	0.31363673926804	pearson	1	Ttest_pvalue	Coefficient_of_eigenassay	SVD_pCMs_drugs	NoPrepr	SVD	1823	D-Tx1	O	Kept components	RCT
Drug	Anthracycline	D	Cell_line.Tx1	Plate.99	MAP3K15	0.65	-0.0517958653913376	pearson	1	Ttest_pvalue	Coefficient_of_eigenassay	SVD_pCMs_drugs	NoPrepr	SVD	11142	D-Tx1	O	Kept components	RCT
Drug	Anthracycline	D	Cell_line.Tx1	Plate.99	MAP3K19	0.65	-0.00736961127896937	pearson	1	Ttest_pvalue	Coefficient_of_eigenassay	SVD_pCMs_drugs	NoPrepr	SVD	14617	D-Tx1	O	Kept components	RCT
Drug	Anthracycline	D	Cell_line.Tx1	Plate.99	MAP3K2	0.65	-0.0221357490084782	pearson	1	Ttest_pvalue	Coefficient_of_eigenassay	SVD_pCMs_drugs	NoPrepr	SVD	13293	D-Tx1	O	Kept components	RCT
Drug	Anthracycline	D	Cell_line.Tx1	Plate.99	MAP3K20	0.65	-0.156060500976499	pearson	1	Ttest_pvalue	Coefficient_of_eigenassay	SVD_pCMs_drugs	NoPrepr	SVD	5728	D-Tx1	O	Kept components	RCT
Drug	Anthracycline	D	Cell_line.Tx1	Plate.99	MAP3K3	0.65	0.0599124010891992	pearson	1	Ttest_pvalue	Coefficient_of_eigenassay	SVD_pCMs_drugs	NoPrepr	SVD	10633	D-Tx1	O	Kept components	RCT
Drug	Anthracycline	D	Cell_line.Tx1	Plate.99	MAP3K4	0.65	-0.536412174608288	pearson	1	Ttest_pvalue	Coefficient_of_eigenassay	SVD_pCMs_drugs	NoPrepr	SVD	346	D-Tx1	O	Kept components	RCT
Drug	Anthracycline	D	Cell_line.Tx1	Plate.99	MAP3K5	0.65	0.0513347330026426	pearson	1	Ttest_pvalue	Coefficient_of_eigenassay	SVD_pCMs_drugs	NoPrepr	SVD	11177	D-Tx1	O	Kept components	RCT
Drug	Anthracycline	D	Cell_line.Tx1	Plate.99	MAP3K6	0.65	0.052392723437765	pearson	1	Ttest_pvalue	Coefficient_of_eigenassay	SVD_pCMs_drugs	NoPrepr	SVD	11102	D-Tx1	O	Kept components	RCT
Drug	Anthracycline	D	Cell_line.Tx1	Plate.99	MAP3K7	0.65	-0.144906907398489	pearson	1	Ttest_pvalue	Coefficient_of_eigenassay	SVD_pCMs_drugs	NoPrepr	SVD	6171	D-Tx1	O	Kept components	RCT
Drug	Anthracycline	D	Cell_line.Tx1	Plate.99	MAP3K7CL	0.65	-0.280046043555176	pearson	1	Ttest_pvalue	Coefficient_of_eigenassay	SVD_pCMs_drugs	NoPrepr	SVD	2355	D-Tx1	O	Kept components	RCT
Drug	Anthracycline	D	Cell_line.Tx1	Plate.99	MAP3K8	0.65	0.177836360094764	pearson	1	Ttest_pvalue	Coefficient_of_eigenassay	SVD_pCMs_drugs	NoPrepr	SVD	4918	D-Tx1	O	Kept components	RCT
Drug	Anthracycline	D	Cell_line.Tx1	Plate.99	MAP3K9	0.65	0.298070273500292	pearson	1	Ttest_pvalue	Coefficient_of_eigenassay	SVD_pCMs_drugs	NoPrepr	SVD	2064	D-Tx1	O	Kept components	RCT
Drug	Anthracycline	D	Cell_line.Tx1	Plate.99	MAP4	0.65	-0.061347588897242	pearson	1	Ttest_pvalue	Coefficient_of_eigenassay	SVD_pCMs_drugs	NoPrepr	SVD	10545	D-Tx1	O	Kept components	RCT
Drug	Anthracycline	D	Cell_line.Tx1	Plate.99	MAP4K1	0.65	0.00558429502549523	pearson	1	Ttest_pvalue	Coefficient_of_eigenassay	SVD_pCMs_drugs	NoPrepr	SVD	14766	D-Tx1	O	Kept components	RCT
Drug	Anthracycline	D	Cell_line.Tx1	Plate.99	MAP4K2	0.65	-0.132497483353217	pearson	1	Ttest_pvalue	Coefficient_of_eigenassay	SVD_pCMs_drugs	NoPrepr	SVD	6716	D-Tx1	O	Kept components	RCT
Drug	Anthracycline	D	Cell_line.Tx1	Plate.99	MAP4K3	0.65	-0.101623814751972	pearson	1	Ttest_pvalue	Coefficient_of_eigenassay	SVD_pCMs_drugs	NoPrepr	SVD	8223	D-Tx1	O	Kept components	RCT
Drug	Anthracycline	D	Cell_line.Tx1	Plate.99	MAP4K4	0.65	-0.134102042758421	pearson	1	Ttest_pvalue	Coefficient_of_eigenassay	SVD_pCMs_drugs	NoPrepr	SVD	6652	D-Tx1	O	Kept components	RCT
Drug	Anthracycline	D	Cell_line.Tx1	Plate.99	MAP4K5	0.65	-0.112147945611336	pearson	1	Ttest_pvalue	Coefficient_of_eigenassay	SVD_pCMs_drugs	NoPrepr	SVD	7668	D-Tx1	O	Kept components	RCT
Drug	Anthracycline	D	Cell_line.Tx1	Plate.99	MAP6	0.65	0.175680145257953	pearson	1	Ttest_pvalue	Coefficient_of_eigenassay	SVD_pCMs_drugs	NoPrepr	SVD	4996	D-Tx1	O	Kept components	RCT
Drug	Anthracycline	D	Cell_line.Tx1	Plate.99	MAP6D1	0.65	0.0466295642974714	pearson	1	Ttest_pvalue	Coefficient_of_eigenassay	SVD_pCMs_drugs	NoPrepr	SVD	11516	D-Tx1	O	Kept components	RCT
Drug	Anthracycline	D	Cell_line.Tx1	Plate.99	MAP7	0.65	-0.00857114178474355	pearson	1	Ttest_pvalue	Coefficient_of_eigenassay	SVD_pCMs_drugs	NoPrepr	SVD	14498	D-Tx1	O	Kept components	RCT
Drug	Anthracycline	D	Cell_line.Tx1	Plate.99	MAP7D1	0.65	-0.0469530610053477	pearson	1	Ttest_pvalue	Coefficient_of_eigenassay	SVD_pCMs_drugs	NoPrepr	SVD	11480	D-Tx1	O	Kept components	RCT
Drug	Anthracycline	D	Cell_line.Tx1	Plate.99	MAP7D2	0.65	0.15182323941848	pearson	1	Ttest_pvalue	Coefficient_of_eigenassay	SVD_pCMs_drugs	NoPrepr	SVD	5886	D-Tx1	O	Kept components	RCT
Drug	Anthracycline	D	Cell_line.Tx1	Plate.99	MAP7D3	0.65	0.100788539910775	pearson	1	Ttest_pvalue	Coefficient_of_eigenassay	SVD_pCMs_drugs	NoPrepr	SVD	8275	D-Tx1	O	Kept components	RCT
Drug	Anthracycline	D	Cell_line.Tx1	Plate.99	MAP9	0.65	-0.3322269315937	pearson	1	Ttest_pvalue	Coefficient_of_eigenassay	SVD_pCMs_drugs	NoPrepr	SVD	1593	D-Tx1	O	Kept components	RCT
Drug	Anthracycline	D	Cell_line.Tx1	Plate.99	MAPK1	0.65	0.18323197847856	pearson	1	Ttest_pvalue	Coefficient_of_eigenassay	SVD_pCMs_drugs	NoPrepr	SVD	4727	D-Tx1	O	Kept components	RCT
Drug	Anthracycline	D	Cell_line.Tx1	Plate.99	MAPK10	0.65	-0.009988500572503	pearson	1	Ttest_pvalue	Coefficient_of_eigenassay	SVD_pCMs_drugs	NoPrepr	SVD	14343	D-Tx1	O	Kept components	RCT
Drug	Anthracycline	D	Cell_line.Tx1	Plate.99	MAPK11	0.65	0.213487334605278	pearson	1	Ttest_pvalue	Coefficient_of_eigenassay	SVD_pCMs_drugs	NoPrepr	SVD	3774	D-Tx1	O	Kept components	RCT
Drug	Anthracycline	D	Cell_line.Tx1	Plate.99	MAPK12	0.65	-0.0440347923299983	pearson	1	Ttest_pvalue	Coefficient_of_eigenassay	SVD_pCMs_drugs	NoPrepr	SVD	11702	D-Tx1	O	Kept components	RCT
Drug	Anthracycline	D	Cell_line.Tx1	Plate.99	MAPK13	0.65	0.0304104683378971	pearson	1	Ttest_pvalue	Coefficient_of_eigenassay	SVD_pCMs_drugs	NoPrepr	SVD	12635	D-Tx1	O	Kept components	RCT
Drug	Anthracycline	D	Cell_line.Tx1	Plate.99	MAPK14	0.65	0.15652020736068	pearson	1	Ttest_pvalue	Coefficient_of_eigenassay	SVD_pCMs_drugs	NoPrepr	SVD	5711	D-Tx1	O	Kept components	RCT
Drug	Anthracycline	D	Cell_line.Tx1	Plate.99	MAPK15	0.65	0.00756175981282985	pearson	1	Ttest_pvalue	Coefficient_of_eigenassay	SVD_pCMs_drugs	NoPrepr	SVD	14602	D-Tx1	O	Kept components	RCT
Drug	Anthracycline	D	Cell_line.Tx1	Plate.99	MAPK1IP1L	0.65	0.13947790096623	pearson	1	Ttest_pvalue	Coefficient_of_eigenassay	SVD_pCMs_drugs	NoPrepr	SVD	6429	D-Tx1	O	Kept components	RCT
Drug	Anthracycline	D	Cell_line.Tx1	Plate.99	MAPK3	0.65	-0.241561269330973	pearson	1	Ttest_pvalue	Coefficient_of_eigenassay	SVD_pCMs_drugs	NoPrepr	SVD	3110	D-Tx1	O	Kept components	RCT
Drug	Anthracycline	D	Cell_line.Tx1	Plate.99	MAPK4	0.65	0.356106315438167	pearson	1	Ttest_pvalue	Coefficient_of_eigenassay	SVD_pCMs_drugs	NoPrepr	SVD	1311	D-Tx1	O	Kept components	RCT
Drug	Anthracycline	D	Cell_line.Tx1	Plate.99	MAPK6	0.65	-0.149577403035132	pearson	1	Ttest_pvalue	Coefficient_of_eigenassay	SVD_pCMs_drugs	NoPrepr	SVD	5993	D-Tx1	O	Kept components	RCT
Drug	Anthracycline	D	Cell_line.Tx1	Plate.99	MAPK7	0.65	0.103837769229549	pearson	1	Ttest_pvalue	Coefficient_of_eigenassay	SVD_pCMs_drugs	NoPrepr	SVD	8111	D-Tx1	O	Kept components	RCT
Drug	Anthracycline	D	Cell_line.Tx1	Plate.99	MAPK8	0.65	-0.0657081288027478	pearson	1	Ttest_pvalue	Coefficient_of_eigenassay	SVD_pCMs_drugs	NoPrepr	SVD	10269	D-Tx1	O	Kept components	RCT
Drug	Anthracycline	D	Cell_line.Tx1	Plate.99	MAPK8IP1	0.65	-0.105754781209515	pearson	1	Ttest_pvalue	Coefficient_of_eigenassay	SVD_pCMs_drugs	NoPrepr	SVD	7998	D-Tx1	O	Kept components	RCT
Drug	Anthracycline	D	Cell_line.Tx1	Plate.99	MAPK8IP2	0.65	0.00154155644614644	pearson	1	Ttest_pvalue	Coefficient_of_eigenassay	SVD_pCMs_drugs	NoPrepr	SVD	15147	D-Tx1	O	Kept components	RCT
Drug	Anthracycline	D	Cell_line.Tx1	Plate.99	MAPK8IP3	0.65	0.0203420697663346	pearson	1	Ttest_pvalue	Coefficient_of_eigenassay	SVD_pCMs_drugs	NoPrepr	SVD	13471	D-Tx1	O	Kept components	RCT
Drug	Anthracycline	D	Cell_line.Tx1	Plate.99	MAPK9	0.65	-0.01625712575255	pearson	1	Ttest_pvalue	Coefficient_of_eigenassay	SVD_pCMs_drugs	NoPrepr	SVD	13824	D-Tx1	O	Kept components	RCT
Drug	Anthracycline	D	Cell_line.Tx1	Plate.99	MAPKAP1	0.65	-0.198536955719652	pearson	1	Ttest_pvalue	Coefficient_of_eigenassay	SVD_pCMs_drugs	NoPrepr	SVD	4229	D-Tx1	O	Kept components	RCT
Drug	Anthracycline	D	Cell_line.Tx1	Plate.99	MAPKAPK2	0.65	0.0283369967517431	pearson	1	Ttest_pvalue	Coefficient_of_eigenassay	SVD_pCMs_drugs	NoPrepr	SVD	12808	D-Tx1	O	Kept components	RCT
Drug	Anthracycline	D	Cell_line.Tx1	Plate.99	MAPKAPK3	0.65	0.175277694484651	pearson	1	Ttest_pvalue	Coefficient_of_eigenassay	SVD_pCMs_drugs	NoPrepr	SVD	5012	D-Tx1	O	Kept components	RCT
Drug	Anthracycline	D	Cell_line.Tx1	Plate.99	MAPKAPK5	0.65	-0.016728815605925	pearson	1	Ttest_pvalue	Coefficient_of_eigenassay	SVD_pCMs_drugs	NoPrepr	SVD	13777	D-Tx1	O	Kept components	RCT
Drug	Anthracycline	D	Cell_line.Tx1	Plate.99	MAPKBP1	0.65	0.255156324238131	pearson	1	Ttest_pvalue	Coefficient_of_eigenassay	SVD_pCMs_drugs	NoPrepr	SVD	2809	D-Tx1	O	Kept components	RCT
Drug	Anthracycline	D	Cell_line.Tx1	Plate.99	MAPRE1	0.65	0.0492640621508983	pearson	1	Ttest_pvalue	Coefficient_of_eigenassay	SVD_pCMs_drugs	NoPrepr	SVD	11308	D-Tx1	O	Kept components	RCT
Drug	Anthracycline	D	Cell_line.Tx1	Plate.99	MAPRE2	0.65	0.0777690463739426	pearson	1	Ttest_pvalue	Coefficient_of_eigenassay	SVD_pCMs_drugs	NoPrepr	SVD	9554	D-Tx1	O	Kept components	RCT
Drug	Anthracycline	D	Cell_line.Tx1	Plate.99	MAPRE3	0.65	-0.0723693849272305	pearson	1	Ttest_pvalue	Coefficient_of_eigenassay	SVD_pCMs_drugs	NoPrepr	SVD	9885	D-Tx1	O	Kept components	RCT
Drug	Anthracycline	D	Cell_line.Tx1	Plate.99	MAPT	0.65	-0.167495355950548	pearson	1	Ttest_pvalue	Coefficient_of_eigenassay	SVD_pCMs_drugs	NoPrepr	SVD	5302	D-Tx1	O	Kept components	RCT
Drug	Anthracycline	D	Cell_line.Tx1	Plate.99	MARC1	0.65	0.11548320035184	pearson	1	Ttest_pvalue	Coefficient_of_eigenassay	SVD_pCMs_drugs	NoPrepr	SVD	7489	D-Tx1	O	Kept components	RCT
Drug	Anthracycline	D	Cell_line.Tx1	Plate.99	MARC2	0.65	-0.294394866395706	pearson	1	Ttest_pvalue	Coefficient_of_eigenassay	SVD_pCMs_drugs	NoPrepr	SVD	2118	D-Tx1	O	Kept components	RCT
Drug	Anthracycline	D	Cell_line.Tx1	Plate.99	MARCH1	0.65	-0.00690953705436419	pearson	1	Ttest_pvalue	Coefficient_of_eigenassay	SVD_pCMs_drugs	NoPrepr	SVD	14663	D-Tx1	O	Kept components	RCT
Drug	Anthracycline	D	Cell_line.Tx1	Plate.99	MARCH10	0.65	-0.0388162335713325	pearson	1	Ttest_pvalue	Coefficient_of_eigenassay	SVD_pCMs_drugs	NoPrepr	SVD	12042	D-Tx1	O	Kept components	RCT
Drug	Anthracycline	D	Cell_line.Tx1	Plate.99	MARCH11	0.65	0.0704924753477864	pearson	1	Ttest_pvalue	Coefficient_of_eigenassay	SVD_pCMs_drugs	NoPrepr	SVD	9988	D-Tx1	O	Kept components	RCT
Drug	Anthracycline	D	Cell_line.Tx1	Plate.99	MARCH2	0.65	0.055333113548379	pearson	1	Ttest_pvalue	Coefficient_of_eigenassay	SVD_pCMs_drugs	NoPrepr	SVD	10921	D-Tx1	O	Kept components	RCT
Drug	Anthracycline	D	Cell_line.Tx1	Plate.99	MARCH3	0.65	-0.0404589168601575	pearson	1	Ttest_pvalue	Coefficient_of_eigenassay	SVD_pCMs_drugs	NoPrepr	SVD	11943	D-Tx1	O	Kept components	RCT
Drug	Anthracycline	D	Cell_line.Tx1	Plate.99	MARCH4	0.65	-0.0266677192092348	pearson	1	Ttest_pvalue	Coefficient_of_eigenassay	SVD_pCMs_drugs	NoPrepr	SVD	12939	D-Tx1	O	Kept components	RCT
Drug	Anthracycline	D	Cell_line.Tx1	Plate.99	MARCH5	0.65	0.0237837349354012	pearson	1	Ttest_pvalue	Coefficient_of_eigenassay	SVD_pCMs_drugs	NoPrepr	SVD	13158	D-Tx1	O	Kept components	RCT
Drug	Anthracycline	D	Cell_line.Tx1	Plate.99	MARCH6	0.65	-0.0795039556224505	pearson	1	Ttest_pvalue	Coefficient_of_eigenassay	SVD_pCMs_drugs	NoPrepr	SVD	9450	D-Tx1	O	Kept components	RCT
Drug	Anthracycline	D	Cell_line.Tx1	Plate.99	MARCH7	0.65	-0.0611096614083334	pearson	1	Ttest_pvalue	Coefficient_of_eigenassay	SVD_pCMs_drugs	NoPrepr	SVD	10565	D-Tx1	O	Kept components	RCT
Drug	Anthracycline	D	Cell_line.Tx1	Plate.99	MARCH8	0.65	-0.0292422562102935	pearson	1	Ttest_pvalue	Coefficient_of_eigenassay	SVD_pCMs_drugs	NoPrepr	SVD	12742	D-Tx1	O	Kept components	RCT
Drug	Anthracycline	D	Cell_line.Tx1	Plate.99	MARCH9	0.65	-0.0192342183518647	pearson	1	Ttest_pvalue	Coefficient_of_eigenassay	SVD_pCMs_drugs	NoPrepr	SVD	13572	D-Tx1	O	Kept components	RCT
Drug	Anthracycline	D	Cell_line.Tx1	Plate.99	MARCKS	0.65	0.036053715692353	pearson	1	Ttest_pvalue	Coefficient_of_eigenassay	SVD_pCMs_drugs	NoPrepr	SVD	12227	D-Tx1	O	Kept components	RCT
Drug	Anthracycline	D	Cell_line.Tx1	Plate.99	MARCKSL1	0.65	0.00281999549616142	pearson	1	Ttest_pvalue	Coefficient_of_eigenassay	SVD_pCMs_drugs	NoPrepr	SVD	15010	D-Tx1	O	Kept components	RCT
Drug	Anthracycline	D	Cell_line.Tx1	Plate.99	MARK1	0.65	0.00530480118853542	pearson	1	Ttest_pvalue	Coefficient_of_eigenassay	SVD_pCMs_drugs	NoPrepr	SVD	14785	D-Tx1	O	Kept components	RCT
Drug	Anthracycline	D	Cell_line.Tx1	Plate.99	MARK2	0.65	-0.127159687602821	pearson	1	Ttest_pvalue	Coefficient_of_eigenassay	SVD_pCMs_drugs	NoPrepr	SVD	6961	D-Tx1	O	Kept components	RCT
Drug	Anthracycline	D	Cell_line.Tx1	Plate.99	MARK3	0.65	-0.0754884403362903	pearson	1	Ttest_pvalue	Coefficient_of_eigenassay	SVD_pCMs_drugs	NoPrepr	SVD	9693	D-Tx1	O	Kept components	RCT
Drug	Anthracycline	D	Cell_line.Tx1	Plate.99	MARK4	0.65	-0.0885907051210582	pearson	1	Ttest_pvalue	Coefficient_of_eigenassay	SVD_pCMs_drugs	NoPrepr	SVD	8913	D-Tx1	O	Kept components	RCT
Drug	Anthracycline	D	Cell_line.Tx1	Plate.99	MARS	0.65	-0.0699696001015775	pearson	1	Ttest_pvalue	Coefficient_of_eigenassay	SVD_pCMs_drugs	NoPrepr	SVD	10019	D-Tx1	O	Kept components	RCT
Drug	Anthracycline	D	Cell_line.Tx1	Plate.99	MARS2	0.65	0.277891412545539	pearson	1	Ttest_pvalue	Coefficient_of_eigenassay	SVD_pCMs_drugs	NoPrepr	SVD	2401	D-Tx1	O	Kept components	RCT
Drug	Anthracycline	D	Cell_line.Tx1	Plate.99	MARVELD1	0.65	-0.0658412635301293	pearson	1	Ttest_pvalue	Coefficient_of_eigenassay	SVD_pCMs_drugs	NoPrepr	SVD	10259	D-Tx1	O	Kept components	RCT
Drug	Anthracycline	D	Cell_line.Tx1	Plate.99	MARVELD3	0.65	0.101740196087185	pearson	1	Ttest_pvalue	Coefficient_of_eigenassay	SVD_pCMs_drugs	NoPrepr	SVD	8218	D-Tx1	O	Kept components	RCT
Drug	Anthracycline	D	Cell_line.Tx1	Plate.99	MASP1	0.65	0.80716769314391	pearson	1	Ttest_pvalue	Coefficient_of_eigenassay	SVD_pCMs_drugs	NoPrepr	SVD	84	D-Tx1	O	Kept components	RCT
Drug	Anthracycline	D	Cell_line.Tx1	Plate.99	MASP2	0.65	-0.298575984582578	pearson	1	Ttest_pvalue	Coefficient_of_eigenassay	SVD_pCMs_drugs	NoPrepr	SVD	2055	D-Tx1	O	Kept components	RCT
Drug	Anthracycline	D	Cell_line.Tx1	Plate.99	MAST1	0.65	-0.131568044465638	pearson	1	Ttest_pvalue	Coefficient_of_eigenassay	SVD_pCMs_drugs	NoPrepr	SVD	6755	D-Tx1	O	Kept components	RCT
Drug	Anthracycline	D	Cell_line.Tx1	Plate.99	MAST2	0.65	0.0528388527753954	pearson	1	Ttest_pvalue	Coefficient_of_eigenassay	SVD_pCMs_drugs	NoPrepr	SVD	11078	D-Tx1	O	Kept components	RCT
Drug	Anthracycline	D	Cell_line.Tx1	Plate.99	MAST3	0.65	-0.0958417817983789	pearson	1	Ttest_pvalue	Coefficient_of_eigenassay	SVD_pCMs_drugs	NoPrepr	SVD	8531	D-Tx1	O	Kept components	RCT
Drug	Anthracycline	D	Cell_line.Tx1	Plate.99	MAST4	0.65	0.550139781187057	pearson	1	Ttest_pvalue	Coefficient_of_eigenassay	SVD_pCMs_drugs	NoPrepr	SVD	317	D-Tx1	O	Kept components	RCT
Drug	Anthracycline	D	Cell_line.Tx1	Plate.99	MASTL	0.65	-0.0950989053178446	pearson	1	Ttest_pvalue	Coefficient_of_eigenassay	SVD_pCMs_drugs	NoPrepr	SVD	8572	D-Tx1	O	Kept components	RCT
Drug	Anthracycline	D	Cell_line.Tx1	Plate.99	MAT1A	0.65	0.162284643298543	pearson	1	Ttest_pvalue	Coefficient_of_eigenassay	SVD_pCMs_drugs	NoPrepr	SVD	5497	D-Tx1	O	Kept components	RCT
Drug	Anthracycline	D	Cell_line.Tx1	Plate.99	MAT2A	0.65	-0.279699043666453	pearson	1	Ttest_pvalue	Coefficient_of_eigenassay	SVD_pCMs_drugs	NoPrepr	SVD	2365	D-Tx1	O	Kept components	RCT
Drug	Anthracycline	D	Cell_line.Tx1	Plate.99	MAT2B	0.65	0.330617388373717	pearson	1	Ttest_pvalue	Coefficient_of_eigenassay	SVD_pCMs_drugs	NoPrepr	SVD	1611	D-Tx1	O	Kept components	RCT
Drug	Anthracycline	D	Cell_line.Tx1	Plate.99	MATN1	0.65	0.0244953250227903	pearson	1	Ttest_pvalue	Coefficient_of_eigenassay	SVD_pCMs_drugs	NoPrepr	SVD	13113	D-Tx1	O	Kept components	RCT
Drug	Anthracycline	D	Cell_line.Tx1	Plate.99	MATN2	0.65	0.000486571570750421	pearson	1	Ttest_pvalue	Coefficient_of_eigenassay	SVD_pCMs_drugs	NoPrepr	SVD	15258	D-Tx1	O	Kept components	RCT
Drug	Anthracycline	D	Cell_line.Tx1	Plate.99	MATN3	0.65	0.170955141195935	pearson	1	Ttest_pvalue	Coefficient_of_eigenassay	SVD_pCMs_drugs	NoPrepr	SVD	5169	D-Tx1	O	Kept components	RCT
Drug	Anthracycline	D	Cell_line.Tx1	Plate.99	MATR3	0.65	-0.203097278008287	pearson	1	Ttest_pvalue	Coefficient_of_eigenassay	SVD_pCMs_drugs	NoPrepr	SVD	4095	D-Tx1	O	Kept components	RCT
Drug	Anthracycline	D	Cell_line.Tx1	Plate.99	MAU2	0.65	0.183107146810427	pearson	1	Ttest_pvalue	Coefficient_of_eigenassay	SVD_pCMs_drugs	NoPrepr	SVD	4729	D-Tx1	O	Kept components	RCT
Drug	Anthracycline	D	Cell_line.Tx1	Plate.99	MAVS	0.65	0.133340915128998	pearson	1	Ttest_pvalue	Coefficient_of_eigenassay	SVD_pCMs_drugs	NoPrepr	SVD	6683	D-Tx1	O	Kept components	RCT
Drug	Anthracycline	D	Cell_line.Tx1	Plate.99	MAX	0.65	-0.106764318623387	pearson	1	Ttest_pvalue	Coefficient_of_eigenassay	SVD_pCMs_drugs	NoPrepr	SVD	7941	D-Tx1	O	Kept components	RCT
Drug	Anthracycline	D	Cell_line.Tx1	Plate.99	MAZ	0.65	-0.242575247723465	pearson	1	Ttest_pvalue	Coefficient_of_eigenassay	SVD_pCMs_drugs	NoPrepr	SVD	3085	D-Tx1	O	Kept components	RCT
Drug	Anthracycline	D	Cell_line.Tx1	Plate.99	MB	0.65	0.0457339242474661	pearson	1	Ttest_pvalue	Coefficient_of_eigenassay	SVD_pCMs_drugs	NoPrepr	SVD	11592	D-Tx1	O	Kept components	RCT
Drug	Anthracycline	D	Cell_line.Tx1	Plate.99	MB21D2	0.65	-0.0477856819653498	pearson	1	Ttest_pvalue	Coefficient_of_eigenassay	SVD_pCMs_drugs	NoPrepr	SVD	11426	D-Tx1	O	Kept components	RCT
Drug	Anthracycline	D	Cell_line.Tx1	Plate.99	MBD1	0.65	0.0334790036546482	pearson	1	Ttest_pvalue	Coefficient_of_eigenassay	SVD_pCMs_drugs	NoPrepr	SVD	12435	D-Tx1	O	Kept components	RCT
Drug	Anthracycline	D	Cell_line.Tx1	Plate.99	MBD2	0.65	-0.0826359982351192	pearson	1	Ttest_pvalue	Coefficient_of_eigenassay	SVD_pCMs_drugs	NoPrepr	SVD	9280	D-Tx1	O	Kept components	RCT
Drug	Anthracycline	D	Cell_line.Tx1	Plate.99	MBD3	0.65	-0.058242853460705	pearson	1	Ttest_pvalue	Coefficient_of_eigenassay	SVD_pCMs_drugs	NoPrepr	SVD	10737	D-Tx1	O	Kept components	RCT
Drug	Anthracycline	D	Cell_line.Tx1	Plate.99	MBD4	0.65	0.0738720973736091	pearson	1	Ttest_pvalue	Coefficient_of_eigenassay	SVD_pCMs_drugs	NoPrepr	SVD	9800	D-Tx1	O	Kept components	RCT
Drug	Anthracycline	D	Cell_line.Tx1	Plate.99	MBD5	0.65	-0.243511008623426	pearson	1	Ttest_pvalue	Coefficient_of_eigenassay	SVD_pCMs_drugs	NoPrepr	SVD	3061	D-Tx1	O	Kept components	RCT
Drug	Anthracycline	D	Cell_line.Tx1	Plate.99	MBD6	0.65	-0.0425777819260964	pearson	1	Ttest_pvalue	Coefficient_of_eigenassay	SVD_pCMs_drugs	NoPrepr	SVD	11795	D-Tx1	O	Kept components	RCT
Drug	Anthracycline	D	Cell_line.Tx1	Plate.99	MBIP	0.65	-0.156341393805835	pearson	1	Ttest_pvalue	Coefficient_of_eigenassay	SVD_pCMs_drugs	NoPrepr	SVD	5718	D-Tx1	O	Kept components	RCT
Drug	Anthracycline	D	Cell_line.Tx1	Plate.99	MBLAC1	0.65	0.329224610876726	pearson	1	Ttest_pvalue	Coefficient_of_eigenassay	SVD_pCMs_drugs	NoPrepr	SVD	1634	D-Tx1	O	Kept components	RCT
Drug	Anthracycline	D	Cell_line.Tx1	Plate.99	MBLAC2	0.65	-0.321539085691959	pearson	1	Ttest_pvalue	Coefficient_of_eigenassay	SVD_pCMs_drugs	NoPrepr	SVD	1728	D-Tx1	O	Kept components	RCT
Drug	Anthracycline	D	Cell_line.Tx1	Plate.99	MBNL1	0.65	-0.163816341626483	pearson	1	Ttest_pvalue	Coefficient_of_eigenassay	SVD_pCMs_drugs	NoPrepr	SVD	5441	D-Tx1	O	Kept components	RCT
Drug	Anthracycline	D	Cell_line.Tx1	Plate.99	MBNL2	0.65	-0.00176036146975896	pearson	1	Ttest_pvalue	Coefficient_of_eigenassay	SVD_pCMs_drugs	NoPrepr	SVD	15123	D-Tx1	O	Kept components	RCT
Drug	Anthracycline	D	Cell_line.Tx1	Plate.99	MBNL3	0.65	0.0953564828901855	pearson	1	Ttest_pvalue	Coefficient_of_eigenassay	SVD_pCMs_drugs	NoPrepr	SVD	8556	D-Tx1	O	Kept components	RCT
Drug	Anthracycline	D	Cell_line.Tx1	Plate.99	MBOAT1	0.65	-0.234778159936324	pearson	1	Ttest_pvalue	Coefficient_of_eigenassay	SVD_pCMs_drugs	NoPrepr	SVD	3267	D-Tx1	O	Kept components	RCT
Drug	Anthracycline	D	Cell_line.Tx1	Plate.99	MBOAT2	0.65	-0.0686739118433782	pearson	1	Ttest_pvalue	Coefficient_of_eigenassay	SVD_pCMs_drugs	NoPrepr	SVD	10091	D-Tx1	O	Kept components	RCT
Drug	Anthracycline	D	Cell_line.Tx1	Plate.99	MBOAT4	0.65	-0.000856754657278762	pearson	1	Ttest_pvalue	Coefficient_of_eigenassay	SVD_pCMs_drugs	NoPrepr	SVD	15225	D-Tx1	O	Kept components	RCT
Drug	Anthracycline	D	Cell_line.Tx1	Plate.99	MBP	0.65	0.0298565631848266	pearson	1	Ttest_pvalue	Coefficient_of_eigenassay	SVD_pCMs_drugs	NoPrepr	SVD	12684	D-Tx1	O	Kept components	RCT
Drug	Anthracycline	D	Cell_line.Tx1	Plate.99	MBTD1	0.65	-0.298777603716775	pearson	1	Ttest_pvalue	Coefficient_of_eigenassay	SVD_pCMs_drugs	NoPrepr	SVD	2049	D-Tx1	O	Kept components	RCT
Drug	Anthracycline	D	Cell_line.Tx1	Plate.99	MBTPS1	0.65	-0.174847055870993	pearson	1	Ttest_pvalue	Coefficient_of_eigenassay	SVD_pCMs_drugs	NoPrepr	SVD	5028	D-Tx1	O	Kept components	RCT
Drug	Anthracycline	D	Cell_line.Tx1	Plate.99	MBTPS2	0.65	0.166477713161745	pearson	1	Ttest_pvalue	Coefficient_of_eigenassay	SVD_pCMs_drugs	NoPrepr	SVD	5337	D-Tx1	O	Kept components	RCT
Drug	Anthracycline	D	Cell_line.Tx1	Plate.99	MC1R	0.65	0.232926739402704	pearson	1	Ttest_pvalue	Coefficient_of_eigenassay	SVD_pCMs_drugs	NoPrepr	SVD	3306	D-Tx1	O	Kept components	RCT
Drug	Anthracycline	D	Cell_line.Tx1	Plate.99	MCAM	0.65	-0.268045827570808	pearson	1	Ttest_pvalue	Coefficient_of_eigenassay	SVD_pCMs_drugs	NoPrepr	SVD	2561	D-Tx1	O	Kept components	RCT
Drug	Anthracycline	D	Cell_line.Tx1	Plate.99	MCAT	0.65	-0.0961802422815898	pearson	1	Ttest_pvalue	Coefficient_of_eigenassay	SVD_pCMs_drugs	NoPrepr	SVD	8513	D-Tx1	O	Kept components	RCT
Drug	Anthracycline	D	Cell_line.Tx1	Plate.99	MCC	0.65	0.279795280488772	pearson	1	Ttest_pvalue	Coefficient_of_eigenassay	SVD_pCMs_drugs	NoPrepr	SVD	2362	D-Tx1	O	Kept components	RCT
Drug	Anthracycline	D	Cell_line.Tx1	Plate.99	MCCC1	0.65	0.202481131892761	pearson	1	Ttest_pvalue	Coefficient_of_eigenassay	SVD_pCMs_drugs	NoPrepr	SVD	4117	D-Tx1	O	Kept components	RCT
Drug	Anthracycline	D	Cell_line.Tx1	Plate.99	MCCC2	0.65	0.237803004492066	pearson	1	Ttest_pvalue	Coefficient_of_eigenassay	SVD_pCMs_drugs	NoPrepr	SVD	3212	D-Tx1	O	Kept components	RCT
Drug	Anthracycline	D	Cell_line.Tx1	Plate.99	MCEE	0.65	0.194253342617544	pearson	1	Ttest_pvalue	Coefficient_of_eigenassay	SVD_pCMs_drugs	NoPrepr	SVD	4374	D-Tx1	O	Kept components	RCT
Drug	Anthracycline	D	Cell_line.Tx1	Plate.99	MCF2L	0.65	-0.117392983789646	pearson	1	Ttest_pvalue	Coefficient_of_eigenassay	SVD_pCMs_drugs	NoPrepr	SVD	7398	D-Tx1	O	Kept components	RCT
Drug	Anthracycline	D	Cell_line.Tx1	Plate.99	MCF2L2	0.65	-0.0728662164989945	pearson	1	Ttest_pvalue	Coefficient_of_eigenassay	SVD_pCMs_drugs	NoPrepr	SVD	9855	D-Tx1	O	Kept components	RCT
Drug	Anthracycline	D	Cell_line.Tx1	Plate.99	MCFD2	0.65	-0.00451980799085315	pearson	1	Ttest_pvalue	Coefficient_of_eigenassay	SVD_pCMs_drugs	NoPrepr	SVD	14853	D-Tx1	O	Kept components	RCT
Drug	Anthracycline	D	Cell_line.Tx1	Plate.99	MCHR1	0.65	-0.0314517439101304	pearson	1	Ttest_pvalue	Coefficient_of_eigenassay	SVD_pCMs_drugs	NoPrepr	SVD	12560	D-Tx1	O	Kept components	RCT
Drug	Anthracycline	D	Cell_line.Tx1	Plate.99	MCL1	0.65	0.0851290185106315	pearson	1	Ttest_pvalue	Coefficient_of_eigenassay	SVD_pCMs_drugs	NoPrepr	SVD	9121	D-Tx1	O	Kept components	RCT
Drug	Anthracycline	D	Cell_line.Tx1	Plate.99	MCM10	0.65	0.434058521729955	pearson	1	Ttest_pvalue	Coefficient_of_eigenassay	SVD_pCMs_drugs	NoPrepr	SVD	733	D-Tx1	O	Kept components	RCT
Drug	Anthracycline	D	Cell_line.Tx1	Plate.99	MCM2	0.65	0.178232262171985	pearson	1	Ttest_pvalue	Coefficient_of_eigenassay	SVD_pCMs_drugs	NoPrepr	SVD	4902	D-Tx1	O	Kept components	RCT
Drug	Anthracycline	D	Cell_line.Tx1	Plate.99	MCM3	0.65	0.221260403130581	pearson	1	Ttest_pvalue	Coefficient_of_eigenassay	SVD_pCMs_drugs	NoPrepr	SVD	3583	D-Tx1	O	Kept components	RCT
Drug	Anthracycline	D	Cell_line.Tx1	Plate.99	MCM3AP	0.65	-0.0834387361881821	pearson	1	Ttest_pvalue	Coefficient_of_eigenassay	SVD_pCMs_drugs	NoPrepr	SVD	9219	D-Tx1	O	Kept components	RCT
Drug	Anthracycline	D	Cell_line.Tx1	Plate.99	MCM4	0.65	0.159825053233349	pearson	1	Ttest_pvalue	Coefficient_of_eigenassay	SVD_pCMs_drugs	NoPrepr	SVD	5584	D-Tx1	O	Kept components	RCT
Drug	Anthracycline	D	Cell_line.Tx1	Plate.99	MCM5	0.65	0.0852520533401731	pearson	1	Ttest_pvalue	Coefficient_of_eigenassay	SVD_pCMs_drugs	NoPrepr	SVD	9110	D-Tx1	O	Kept components	RCT
Drug	Anthracycline	D	Cell_line.Tx1	Plate.99	MCM6	0.65	0.367224875931502	pearson	1	Ttest_pvalue	Coefficient_of_eigenassay	SVD_pCMs_drugs	NoPrepr	SVD	1223	D-Tx1	O	Kept components	RCT
Drug	Anthracycline	D	Cell_line.Tx1	Plate.99	MCM7	0.65	0.277853644977187	pearson	1	Ttest_pvalue	Coefficient_of_eigenassay	SVD_pCMs_drugs	NoPrepr	SVD	2402	D-Tx1	O	Kept components	RCT
Drug	Anthracycline	D	Cell_line.Tx1	Plate.99	MCM8	0.65	-0.173561227187766	pearson	1	Ttest_pvalue	Coefficient_of_eigenassay	SVD_pCMs_drugs	NoPrepr	SVD	5068	D-Tx1	O	Kept components	RCT
Drug	Anthracycline	D	Cell_line.Tx1	Plate.99	MCM9	0.65	0.0386551206775453	pearson	1	Ttest_pvalue	Coefficient_of_eigenassay	SVD_pCMs_drugs	NoPrepr	SVD	12053	D-Tx1	O	Kept components	RCT
Drug	Anthracycline	D	Cell_line.Tx1	Plate.99	MCMBP	0.65	0.0880434315722389	pearson	1	Ttest_pvalue	Coefficient_of_eigenassay	SVD_pCMs_drugs	NoPrepr	SVD	8943	D-Tx1	O	Kept components	RCT
Drug	Anthracycline	D	Cell_line.Tx1	Plate.99	MCMDC2	0.65	0.188184480312401	pearson	1	Ttest_pvalue	Coefficient_of_eigenassay	SVD_pCMs_drugs	NoPrepr	SVD	4567	D-Tx1	O	Kept components	RCT
Drug	Anthracycline	D	Cell_line.Tx1	Plate.99	MCOLN1	0.65	-0.123914985383962	pearson	1	Ttest_pvalue	Coefficient_of_eigenassay	SVD_pCMs_drugs	NoPrepr	SVD	7094	D-Tx1	O	Kept components	RCT
Drug	Anthracycline	D	Cell_line.Tx1	Plate.99	MCOLN3	0.65	-0.119395687422092	pearson	1	Ttest_pvalue	Coefficient_of_eigenassay	SVD_pCMs_drugs	NoPrepr	SVD	7301	D-Tx1	O	Kept components	RCT
Drug	Anthracycline	D	Cell_line.Tx1	Plate.99	MCPH1	0.65	0.00915259121207086	pearson	1	Ttest_pvalue	Coefficient_of_eigenassay	SVD_pCMs_drugs	NoPrepr	SVD	14425	D-Tx1	O	Kept components	RCT
Drug	Anthracycline	D	Cell_line.Tx1	Plate.99	MCRIP1	0.65	0.121682170918939	pearson	1	Ttest_pvalue	Coefficient_of_eigenassay	SVD_pCMs_drugs	NoPrepr	SVD	7214	D-Tx1	O	Kept components	RCT
Drug	Anthracycline	D	Cell_line.Tx1	Plate.99	MCRIP2	0.65	0.163399225919372	pearson	1	Ttest_pvalue	Coefficient_of_eigenassay	SVD_pCMs_drugs	NoPrepr	SVD	5462	D-Tx1	O	Kept components	RCT
Drug	Anthracycline	D	Cell_line.Tx1	Plate.99	MCRS1	0.65	0.128856863014177	pearson	1	Ttest_pvalue	Coefficient_of_eigenassay	SVD_pCMs_drugs	NoPrepr	SVD	6880	D-Tx1	O	Kept components	RCT
Drug	Anthracycline	D	Cell_line.Tx1	Plate.99	MCTP1	0.65	-0.0610410230344526	pearson	1	Ttest_pvalue	Coefficient_of_eigenassay	SVD_pCMs_drugs	NoPrepr	SVD	10569	D-Tx1	O	Kept components	RCT
Drug	Anthracycline	D	Cell_line.Tx1	Plate.99	MCTP2	0.65	0.250821252167353	pearson	1	Ttest_pvalue	Coefficient_of_eigenassay	SVD_pCMs_drugs	NoPrepr	SVD	2894	D-Tx1	O	Kept components	RCT
Drug	Anthracycline	D	Cell_line.Tx1	Plate.99	MCTS1	0.65	-0.263861248260725	pearson	1	Ttest_pvalue	Coefficient_of_eigenassay	SVD_pCMs_drugs	NoPrepr	SVD	2645	D-Tx1	O	Kept components	RCT
Drug	Anthracycline	D	Cell_line.Tx1	Plate.99	MCU	0.65	-0.200024563288471	pearson	1	Ttest_pvalue	Coefficient_of_eigenassay	SVD_pCMs_drugs	NoPrepr	SVD	4193	D-Tx1	O	Kept components	RCT
Drug	Anthracycline	D	Cell_line.Tx1	Plate.99	MCUB	0.65	0.0197342221210546	pearson	1	Ttest_pvalue	Coefficient_of_eigenassay	SVD_pCMs_drugs	NoPrepr	SVD	13534	D-Tx1	O	Kept components	RCT
Drug	Anthracycline	D	Cell_line.Tx1	Plate.99	MCUR1	0.65	-0.0199971421757964	pearson	1	Ttest_pvalue	Coefficient_of_eigenassay	SVD_pCMs_drugs	NoPrepr	SVD	13506	D-Tx1	O	Kept components	RCT
Drug	Anthracycline	D	Cell_line.Tx1	Plate.99	MDFI	0.65	-0.097122245049492	pearson	1	Ttest_pvalue	Coefficient_of_eigenassay	SVD_pCMs_drugs	NoPrepr	SVD	8471	D-Tx1	O	Kept components	RCT
Drug	Anthracycline	D	Cell_line.Tx1	Plate.99	MDFIC	0.65	-0.212918303412698	pearson	1	Ttest_pvalue	Coefficient_of_eigenassay	SVD_pCMs_drugs	NoPrepr	SVD	3792	D-Tx1	O	Kept components	RCT
Drug	Anthracycline	D	Cell_line.Tx1	Plate.99	MDGA1	0.65	0.243747686542417	pearson	1	Ttest_pvalue	Coefficient_of_eigenassay	SVD_pCMs_drugs	NoPrepr	SVD	3054	D-Tx1	O	Kept components	RCT
Drug	Anthracycline	D	Cell_line.Tx1	Plate.99	MDGA2	0.65	0.197619111318536	pearson	1	Ttest_pvalue	Coefficient_of_eigenassay	SVD_pCMs_drugs	NoPrepr	SVD	4262	D-Tx1	O	Kept components	RCT
Drug	Anthracycline	D	Cell_line.Tx1	Plate.99	MDH1	0.65	0.416078251984988	pearson	1	Ttest_pvalue	Coefficient_of_eigenassay	SVD_pCMs_drugs	NoPrepr	SVD	835	D-Tx1	O	Kept components	RCT
Drug	Anthracycline	D	Cell_line.Tx1	Plate.99	MDH1B	0.65	0.175116459129405	pearson	1	Ttest_pvalue	Coefficient_of_eigenassay	SVD_pCMs_drugs	NoPrepr	SVD	5018	D-Tx1	O	Kept components	RCT
Drug	Anthracycline	D	Cell_line.Tx1	Plate.99	MDH2	0.65	0.2316237419152	pearson	1	Ttest_pvalue	Coefficient_of_eigenassay	SVD_pCMs_drugs	NoPrepr	SVD	3346	D-Tx1	O	Kept components	RCT
Drug	Anthracycline	D	Cell_line.Tx1	Plate.99	MDK	0.65	-0.335540770395526	pearson	1	Ttest_pvalue	Coefficient_of_eigenassay	SVD_pCMs_drugs	NoPrepr	SVD	1548	D-Tx1	O	Kept components	RCT
Drug	Anthracycline	D	Cell_line.Tx1	Plate.99	MDM1	0.65	0.183742933114871	pearson	1	Ttest_pvalue	Coefficient_of_eigenassay	SVD_pCMs_drugs	NoPrepr	SVD	4716	D-Tx1	O	Kept components	RCT
Drug	Anthracycline	D	Cell_line.Tx1	Plate.99	MDM2	0.65	-0.352377529300656	pearson	1	Ttest_pvalue	Coefficient_of_eigenassay	SVD_pCMs_drugs	NoPrepr	SVD	1362	D-Tx1	O	Kept components	RCT
Drug	Anthracycline	D	Cell_line.Tx1	Plate.99	MDM4	0.65	-0.164801636214238	pearson	1	Ttest_pvalue	Coefficient_of_eigenassay	SVD_pCMs_drugs	NoPrepr	SVD	5411	D-Tx1	O	Kept components	RCT
Drug	Anthracycline	D	Cell_line.Tx1	Plate.99	MDN1	0.65	0.375004929503445	pearson	1	Ttest_pvalue	Coefficient_of_eigenassay	SVD_pCMs_drugs	NoPrepr	SVD	1153	D-Tx1	O	Kept components	RCT
Drug	Anthracycline	D	Cell_line.Tx1	Plate.99	MDP1	0.65	-0.421649025756135	pearson	1	Ttest_pvalue	Coefficient_of_eigenassay	SVD_pCMs_drugs	NoPrepr	SVD	792	D-Tx1	O	Kept components	RCT
Drug	Anthracycline	D	Cell_line.Tx1	Plate.99	ME1	0.65	-0.0325956823510228	pearson	1	Ttest_pvalue	Coefficient_of_eigenassay	SVD_pCMs_drugs	NoPrepr	SVD	12492	D-Tx1	O	Kept components	RCT
Drug	Anthracycline	D	Cell_line.Tx1	Plate.99	ME2	0.65	-0.156718411852016	pearson	1	Ttest_pvalue	Coefficient_of_eigenassay	SVD_pCMs_drugs	NoPrepr	SVD	5696	D-Tx1	O	Kept components	RCT
Drug	Anthracycline	D	Cell_line.Tx1	Plate.99	ME3	0.65	0.00222525182644902	pearson	1	Ttest_pvalue	Coefficient_of_eigenassay	SVD_pCMs_drugs	NoPrepr	SVD	15071	D-Tx1	O	Kept components	RCT
Drug	Anthracycline	D	Cell_line.Tx1	Plate.99	MEA1	0.65	0.293809912588785	pearson	1	Ttest_pvalue	Coefficient_of_eigenassay	SVD_pCMs_drugs	NoPrepr	SVD	2127	D-Tx1	O	Kept components	RCT
Drug	Anthracycline	D	Cell_line.Tx1	Plate.99	MEAF6	0.65	0.0309353770396128	pearson	1	Ttest_pvalue	Coefficient_of_eigenassay	SVD_pCMs_drugs	NoPrepr	SVD	12602	D-Tx1	O	Kept components	RCT
Drug	Anthracycline	D	Cell_line.Tx1	Plate.99	MECOM	0.65	0.59773305387951	pearson	1	Ttest_pvalue	Coefficient_of_eigenassay	SVD_pCMs_drugs	NoPrepr	SVD	228	D-Tx1	O	Kept components	RCT
Drug	Anthracycline	D	Cell_line.Tx1	Plate.99	MECP2	0.65	0.119515701145411	pearson	1	Ttest_pvalue	Coefficient_of_eigenassay	SVD_pCMs_drugs	NoPrepr	SVD	7298	D-Tx1	O	Kept components	RCT
Drug	Anthracycline	D	Cell_line.Tx1	Plate.99	MECR	0.65	0.0361322869903282	pearson	1	Ttest_pvalue	Coefficient_of_eigenassay	SVD_pCMs_drugs	NoPrepr	SVD	12222	D-Tx1	O	Kept components	RCT
Drug	Anthracycline	D	Cell_line.Tx1	Plate.99	MED1	0.65	-0.122171456961368	pearson	1	Ttest_pvalue	Coefficient_of_eigenassay	SVD_pCMs_drugs	NoPrepr	SVD	7187	D-Tx1	O	Kept components	RCT
Drug	Anthracycline	D	Cell_line.Tx1	Plate.99	MED10	0.65	0.14412630530603	pearson	1	Ttest_pvalue	Coefficient_of_eigenassay	SVD_pCMs_drugs	NoPrepr	SVD	6220	D-Tx1	O	Kept components	RCT
Drug	Anthracycline	D	Cell_line.Tx1	Plate.99	MED11	0.65	0.244018021601151	pearson	1	Ttest_pvalue	Coefficient_of_eigenassay	SVD_pCMs_drugs	NoPrepr	SVD	3046	D-Tx1	O	Kept components	RCT
Drug	Anthracycline	D	Cell_line.Tx1	Plate.99	MED12	0.65	0.0453241330308679	pearson	1	Ttest_pvalue	Coefficient_of_eigenassay	SVD_pCMs_drugs	NoPrepr	SVD	11620	D-Tx1	O	Kept components	RCT
Drug	Anthracycline	D	Cell_line.Tx1	Plate.99	MED12L	0.65	-0.0440338442975371	pearson	1	Ttest_pvalue	Coefficient_of_eigenassay	SVD_pCMs_drugs	NoPrepr	SVD	11704	D-Tx1	O	Kept components	RCT
Drug	Anthracycline	D	Cell_line.Tx1	Plate.99	MED13	0.65	0.0593520001761802	pearson	1	Ttest_pvalue	Coefficient_of_eigenassay	SVD_pCMs_drugs	NoPrepr	SVD	10667	D-Tx1	O	Kept components	RCT
Drug	Anthracycline	D	Cell_line.Tx1	Plate.99	MED13L	0.65	0.0320633756433789	pearson	1	Ttest_pvalue	Coefficient_of_eigenassay	SVD_pCMs_drugs	NoPrepr	SVD	12530	D-Tx1	O	Kept components	RCT
Drug	Anthracycline	D	Cell_line.Tx1	Plate.99	MED14	0.65	-0.204408504258754	pearson	1	Ttest_pvalue	Coefficient_of_eigenassay	SVD_pCMs_drugs	NoPrepr	SVD	4053	D-Tx1	O	Kept components	RCT
Drug	Anthracycline	D	Cell_line.Tx1	Plate.99	MED15	0.65	-0.0185048302476121	pearson	1	Ttest_pvalue	Coefficient_of_eigenassay	SVD_pCMs_drugs	NoPrepr	SVD	13640	D-Tx1	O	Kept components	RCT
Drug	Anthracycline	D	Cell_line.Tx1	Plate.99	MED16	0.65	-0.506143094579453	pearson	1	Ttest_pvalue	Coefficient_of_eigenassay	SVD_pCMs_drugs	NoPrepr	SVD	438	D-Tx1	O	Kept components	RCT
Drug	Anthracycline	D	Cell_line.Tx1	Plate.99	MED17	0.65	-0.0306895935398712	pearson	1	Ttest_pvalue	Coefficient_of_eigenassay	SVD_pCMs_drugs	NoPrepr	SVD	12619	D-Tx1	O	Kept components	RCT
Drug	Anthracycline	D	Cell_line.Tx1	Plate.99	MED18	0.65	0.0292418695574216	pearson	1	Ttest_pvalue	Coefficient_of_eigenassay	SVD_pCMs_drugs	NoPrepr	SVD	12743	D-Tx1	O	Kept components	RCT
Drug	Anthracycline	D	Cell_line.Tx1	Plate.99	MED19	0.65	0.0453455985023205	pearson	1	Ttest_pvalue	Coefficient_of_eigenassay	SVD_pCMs_drugs	NoPrepr	SVD	11619	D-Tx1	O	Kept components	RCT
Drug	Anthracycline	D	Cell_line.Tx1	Plate.99	MED20	0.65	0.046709105722732	pearson	1	Ttest_pvalue	Coefficient_of_eigenassay	SVD_pCMs_drugs	NoPrepr	SVD	11508	D-Tx1	O	Kept components	RCT
Drug	Anthracycline	D	Cell_line.Tx1	Plate.99	MED21	0.65	-0.238708157026279	pearson	1	Ttest_pvalue	Coefficient_of_eigenassay	SVD_pCMs_drugs	NoPrepr	SVD	3181	D-Tx1	O	Kept components	RCT
Drug	Anthracycline	D	Cell_line.Tx1	Plate.99	MED22	0.65	0.0603587276053058	pearson	1	Ttest_pvalue	Coefficient_of_eigenassay	SVD_pCMs_drugs	NoPrepr	SVD	10605	D-Tx1	O	Kept components	RCT
Drug	Anthracycline	D	Cell_line.Tx1	Plate.99	MED23	0.65	-0.0536558538818285	pearson	1	Ttest_pvalue	Coefficient_of_eigenassay	SVD_pCMs_drugs	NoPrepr	SVD	11027	D-Tx1	O	Kept components	RCT
Drug	Anthracycline	D	Cell_line.Tx1	Plate.99	MED24	0.65	-0.082459699794653	pearson	1	Ttest_pvalue	Coefficient_of_eigenassay	SVD_pCMs_drugs	NoPrepr	SVD	9288	D-Tx1	O	Kept components	RCT
Drug	Anthracycline	D	Cell_line.Tx1	Plate.99	MED25	0.65	-0.108899892181308	pearson	1	Ttest_pvalue	Coefficient_of_eigenassay	SVD_pCMs_drugs	NoPrepr	SVD	7830	D-Tx1	O	Kept components	RCT
Drug	Anthracycline	D	Cell_line.Tx1	Plate.99	MED26	0.65	0.171590668019346	pearson	1	Ttest_pvalue	Coefficient_of_eigenassay	SVD_pCMs_drugs	NoPrepr	SVD	5145	D-Tx1	O	Kept components	RCT
Drug	Anthracycline	D	Cell_line.Tx1	Plate.99	MED27	0.65	-0.0872881930481154	pearson	1	Ttest_pvalue	Coefficient_of_eigenassay	SVD_pCMs_drugs	NoPrepr	SVD	8980	D-Tx1	O	Kept components	RCT
Drug	Anthracycline	D	Cell_line.Tx1	Plate.99	MED28	0.65	0.00742543020852459	pearson	1	Ttest_pvalue	Coefficient_of_eigenassay	SVD_pCMs_drugs	NoPrepr	SVD	14615	D-Tx1	O	Kept components	RCT
Drug	Anthracycline	D	Cell_line.Tx1	Plate.99	MED29	0.65	-0.144732621881243	pearson	1	Ttest_pvalue	Coefficient_of_eigenassay	SVD_pCMs_drugs	NoPrepr	SVD	6186	D-Tx1	O	Kept components	RCT
Drug	Anthracycline	D	Cell_line.Tx1	Plate.99	MED30	0.65	0.0816479615106162	pearson	1	Ttest_pvalue	Coefficient_of_eigenassay	SVD_pCMs_drugs	NoPrepr	SVD	9338	D-Tx1	O	Kept components	RCT
Drug	Anthracycline	D	Cell_line.Tx1	Plate.99	MED31	0.65	-0.286868510260924	pearson	1	Ttest_pvalue	Coefficient_of_eigenassay	SVD_pCMs_drugs	NoPrepr	SVD	2240	D-Tx1	O	Kept components	RCT
Drug	Anthracycline	D	Cell_line.Tx1	Plate.99	MED4	0.65	0.10962479201075	pearson	1	Ttest_pvalue	Coefficient_of_eigenassay	SVD_pCMs_drugs	NoPrepr	SVD	7787	D-Tx1	O	Kept components	RCT
Drug	Anthracycline	D	Cell_line.Tx1	Plate.99	MED6	0.65	0.238431067398116	pearson	1	Ttest_pvalue	Coefficient_of_eigenassay	SVD_pCMs_drugs	NoPrepr	SVD	3192	D-Tx1	O	Kept components	RCT
Drug	Anthracycline	D	Cell_line.Tx1	Plate.99	MED7	0.65	-0.220125898802832	pearson	1	Ttest_pvalue	Coefficient_of_eigenassay	SVD_pCMs_drugs	NoPrepr	SVD	3605	D-Tx1	O	Kept components	RCT
Drug	Anthracycline	D	Cell_line.Tx1	Plate.99	MED8	0.65	-0.0461735423221815	pearson	1	Ttest_pvalue	Coefficient_of_eigenassay	SVD_pCMs_drugs	NoPrepr	SVD	11556	D-Tx1	O	Kept components	RCT
Drug	Anthracycline	D	Cell_line.Tx1	Plate.99	MED9	0.65	-0.0100592574157188	pearson	1	Ttest_pvalue	Coefficient_of_eigenassay	SVD_pCMs_drugs	NoPrepr	SVD	14339	D-Tx1	O	Kept components	RCT
Drug	Anthracycline	D	Cell_line.Tx1	Plate.99	MEDAG	0.65	0.382322782151075	pearson	1	Ttest_pvalue	Coefficient_of_eigenassay	SVD_pCMs_drugs	NoPrepr	SVD	1095	D-Tx1	O	Kept components	RCT
Drug	Anthracycline	D	Cell_line.Tx1	Plate.99	MEF2A	0.65	-0.171229890875462	pearson	1	Ttest_pvalue	Coefficient_of_eigenassay	SVD_pCMs_drugs	NoPrepr	SVD	5158	D-Tx1	O	Kept components	RCT
Drug	Anthracycline	D	Cell_line.Tx1	Plate.99	MEF2C	0.65	0.0746040586914169	pearson	1	Ttest_pvalue	Coefficient_of_eigenassay	SVD_pCMs_drugs	NoPrepr	SVD	9746	D-Tx1	O	Kept components	RCT
Drug	Anthracycline	D	Cell_line.Tx1	Plate.99	MEF2D	0.65	0.0600662931567289	pearson	1	Ttest_pvalue	Coefficient_of_eigenassay	SVD_pCMs_drugs	NoPrepr	SVD	10624	D-Tx1	O	Kept components	RCT
Drug	Anthracycline	D	Cell_line.Tx1	Plate.99	MEGF10	0.65	0.290856028707925	pearson	1	Ttest_pvalue	Coefficient_of_eigenassay	SVD_pCMs_drugs	NoPrepr	SVD	2179	D-Tx1	O	Kept components	RCT
Drug	Anthracycline	D	Cell_line.Tx1	Plate.99	MEGF11	0.65	-0.455565100434643	pearson	1	Ttest_pvalue	Coefficient_of_eigenassay	SVD_pCMs_drugs	NoPrepr	SVD	628	D-Tx1	O	Kept components	RCT
Drug	Anthracycline	D	Cell_line.Tx1	Plate.99	MEGF6	0.65	0.213779544982786	pearson	1	Ttest_pvalue	Coefficient_of_eigenassay	SVD_pCMs_drugs	NoPrepr	SVD	3769	D-Tx1	O	Kept components	RCT
Drug	Anthracycline	D	Cell_line.Tx1	Plate.99	MEGF8	0.65	0.0583005292449239	pearson	1	Ttest_pvalue	Coefficient_of_eigenassay	SVD_pCMs_drugs	NoPrepr	SVD	10732	D-Tx1	O	Kept components	RCT
Drug	Anthracycline	D	Cell_line.Tx1	Plate.99	MEGF9	0.65	0.0250295894127284	pearson	1	Ttest_pvalue	Coefficient_of_eigenassay	SVD_pCMs_drugs	NoPrepr	SVD	13074	D-Tx1	O	Kept components	RCT
Drug	Anthracycline	D	Cell_line.Tx1	Plate.99	MEI1	0.65	0.0292614646434997	pearson	1	Ttest_pvalue	Coefficient_of_eigenassay	SVD_pCMs_drugs	NoPrepr	SVD	12740	D-Tx1	O	Kept components	RCT
Drug	Anthracycline	D	Cell_line.Tx1	Plate.99	MEIOB	0.65	0.149647850797649	pearson	1	Ttest_pvalue	Coefficient_of_eigenassay	SVD_pCMs_drugs	NoPrepr	SVD	5987	D-Tx1	O	Kept components	RCT
Drug	Anthracycline	D	Cell_line.Tx1	Plate.99	MEIOC	0.65	0.0887647601958806	pearson	1	Ttest_pvalue	Coefficient_of_eigenassay	SVD_pCMs_drugs	NoPrepr	SVD	8902	D-Tx1	O	Kept components	RCT
Drug	Anthracycline	D	Cell_line.Tx1	Plate.99	MEIS1	0.65	-0.0705746687880133	pearson	1	Ttest_pvalue	Coefficient_of_eigenassay	SVD_pCMs_drugs	NoPrepr	SVD	9986	D-Tx1	O	Kept components	RCT
Drug	Anthracycline	D	Cell_line.Tx1	Plate.99	MEIS2	0.65	0.228525850596164	pearson	1	Ttest_pvalue	Coefficient_of_eigenassay	SVD_pCMs_drugs	NoPrepr	SVD	3420	D-Tx1	O	Kept components	RCT
Drug	Anthracycline	D	Cell_line.Tx1	Plate.99	MEIS3	0.65	-0.318409039156793	pearson	1	Ttest_pvalue	Coefficient_of_eigenassay	SVD_pCMs_drugs	NoPrepr	SVD	1765	D-Tx1	O	Kept components	RCT
Drug	Anthracycline	D	Cell_line.Tx1	Plate.99	MELK	0.65	0.348114390369374	pearson	1	Ttest_pvalue	Coefficient_of_eigenassay	SVD_pCMs_drugs	NoPrepr	SVD	1407	D-Tx1	O	Kept components	RCT
Drug	Anthracycline	D	Cell_line.Tx1	Plate.99	MELTF	0.65	-0.0113569323996681	pearson	1	Ttest_pvalue	Coefficient_of_eigenassay	SVD_pCMs_drugs	NoPrepr	SVD	14220	D-Tx1	O	Kept components	RCT
Drug	Anthracycline	D	Cell_line.Tx1	Plate.99	MEMO1	0.65	0.0789098558567902	pearson	1	Ttest_pvalue	Coefficient_of_eigenassay	SVD_pCMs_drugs	NoPrepr	SVD	9486	D-Tx1	O	Kept components	RCT
Drug	Anthracycline	D	Cell_line.Tx1	Plate.99	MEN1	0.65	-0.019725034801864	pearson	1	Ttest_pvalue	Coefficient_of_eigenassay	SVD_pCMs_drugs	NoPrepr	SVD	13535	D-Tx1	O	Kept components	RCT
Drug	Anthracycline	D	Cell_line.Tx1	Plate.99	MEOX1	0.65	0.0276980924377576	pearson	1	Ttest_pvalue	Coefficient_of_eigenassay	SVD_pCMs_drugs	NoPrepr	SVD	12865	D-Tx1	O	Kept components	RCT
Drug	Anthracycline	D	Cell_line.Tx1	Plate.99	MEOX2	0.65	-0.0130626467646238	pearson	1	Ttest_pvalue	Coefficient_of_eigenassay	SVD_pCMs_drugs	NoPrepr	SVD	14083	D-Tx1	O	Kept components	RCT
Drug	Anthracycline	D	Cell_line.Tx1	Plate.99	MEP1B	0.65	0.0318290139060338	pearson	1	Ttest_pvalue	Coefficient_of_eigenassay	SVD_pCMs_drugs	NoPrepr	SVD	12537	D-Tx1	O	Kept components	RCT
Drug	Anthracycline	D	Cell_line.Tx1	Plate.99	MEPCE	0.65	0.101843734799978	pearson	1	Ttest_pvalue	Coefficient_of_eigenassay	SVD_pCMs_drugs	NoPrepr	SVD	8213	D-Tx1	O	Kept components	RCT
Drug	Anthracycline	D	Cell_line.Tx1	Plate.99	MERTK	0.65	-0.155804194403908	pearson	1	Ttest_pvalue	Coefficient_of_eigenassay	SVD_pCMs_drugs	NoPrepr	SVD	5738	D-Tx1	O	Kept components	RCT
Drug	Anthracycline	D	Cell_line.Tx1	Plate.99	MESD	0.65	-0.140090873599257	pearson	1	Ttest_pvalue	Coefficient_of_eigenassay	SVD_pCMs_drugs	NoPrepr	SVD	6397	D-Tx1	O	Kept components	RCT
Drug	Anthracycline	D	Cell_line.Tx1	Plate.99	MESP1	0.65	0.0960470177743092	pearson	1	Ttest_pvalue	Coefficient_of_eigenassay	SVD_pCMs_drugs	NoPrepr	SVD	8518	D-Tx1	O	Kept components	RCT
Drug	Anthracycline	D	Cell_line.Tx1	Plate.99	MEST	0.65	0.143475198693659	pearson	1	Ttest_pvalue	Coefficient_of_eigenassay	SVD_pCMs_drugs	NoPrepr	SVD	6240	D-Tx1	O	Kept components	RCT
Drug	Anthracycline	D	Cell_line.Tx1	Plate.99	MET	0.65	0.1288115989051	pearson	1	Ttest_pvalue	Coefficient_of_eigenassay	SVD_pCMs_drugs	NoPrepr	SVD	6883	D-Tx1	O	Kept components	RCT
Drug	Anthracycline	D	Cell_line.Tx1	Plate.99	METAP1	0.65	-0.0508874116169296	pearson	1	Ttest_pvalue	Coefficient_of_eigenassay	SVD_pCMs_drugs	NoPrepr	SVD	11207	D-Tx1	O	Kept components	RCT
Drug	Anthracycline	D	Cell_line.Tx1	Plate.99	METAP1D	0.65	0.118227895684879	pearson	1	Ttest_pvalue	Coefficient_of_eigenassay	SVD_pCMs_drugs	NoPrepr	SVD	7356	D-Tx1	O	Kept components	RCT
Drug	Anthracycline	D	Cell_line.Tx1	Plate.99	METAP2	0.65	-0.153958874042947	pearson	1	Ttest_pvalue	Coefficient_of_eigenassay	SVD_pCMs_drugs	NoPrepr	SVD	5797	D-Tx1	O	Kept components	RCT
Drug	Anthracycline	D	Cell_line.Tx1	Plate.99	METRN	0.65	0.21717836641685	pearson	1	Ttest_pvalue	Coefficient_of_eigenassay	SVD_pCMs_drugs	NoPrepr	SVD	3677	D-Tx1	O	Kept components	RCT
Drug	Anthracycline	D	Cell_line.Tx1	Plate.99	METRNL	0.65	0.0652637543356402	pearson	1	Ttest_pvalue	Coefficient_of_eigenassay	SVD_pCMs_drugs	NoPrepr	SVD	10291	D-Tx1	O	Kept components	RCT
Drug	Anthracycline	D	Cell_line.Tx1	Plate.99	METTL1	0.65	0.104935597011824	pearson	1	Ttest_pvalue	Coefficient_of_eigenassay	SVD_pCMs_drugs	NoPrepr	SVD	8050	D-Tx1	O	Kept components	RCT
Drug	Anthracycline	D	Cell_line.Tx1	Plate.99	METTL11B	0.65	-0.0224143021106449	pearson	1	Ttest_pvalue	Coefficient_of_eigenassay	SVD_pCMs_drugs	NoPrepr	SVD	13271	D-Tx1	O	Kept components	RCT
Drug	Anthracycline	D	Cell_line.Tx1	Plate.99	METTL13	0.65	0.186003507938994	pearson	1	Ttest_pvalue	Coefficient_of_eigenassay	SVD_pCMs_drugs	NoPrepr	SVD	4640	D-Tx1	O	Kept components	RCT
Drug	Anthracycline	D	Cell_line.Tx1	Plate.99	METTL14	0.65	-0.0599361414648681	pearson	1	Ttest_pvalue	Coefficient_of_eigenassay	SVD_pCMs_drugs	NoPrepr	SVD	10630	D-Tx1	O	Kept components	RCT
Drug	Anthracycline	D	Cell_line.Tx1	Plate.99	METTL15	0.65	0.234093896841864	pearson	1	Ttest_pvalue	Coefficient_of_eigenassay	SVD_pCMs_drugs	NoPrepr	SVD	3283	D-Tx1	O	Kept components	RCT
Drug	Anthracycline	D	Cell_line.Tx1	Plate.99	METTL16	0.65	-0.164702878782905	pearson	1	Ttest_pvalue	Coefficient_of_eigenassay	SVD_pCMs_drugs	NoPrepr	SVD	5414	D-Tx1	O	Kept components	RCT
Drug	Anthracycline	D	Cell_line.Tx1	Plate.99	METTL17	0.65	0.250661858160094	pearson	1	Ttest_pvalue	Coefficient_of_eigenassay	SVD_pCMs_drugs	NoPrepr	SVD	2899	D-Tx1	O	Kept components	RCT
Drug	Anthracycline	D	Cell_line.Tx1	Plate.99	METTL18	0.65	0.265888989355801	pearson	1	Ttest_pvalue	Coefficient_of_eigenassay	SVD_pCMs_drugs	NoPrepr	SVD	2602	D-Tx1	O	Kept components	RCT
Drug	Anthracycline	D	Cell_line.Tx1	Plate.99	METTL21A	0.65	-0.0979632499999715	pearson	1	Ttest_pvalue	Coefficient_of_eigenassay	SVD_pCMs_drugs	NoPrepr	SVD	8433	D-Tx1	O	Kept components	RCT
Drug	Anthracycline	D	Cell_line.Tx1	Plate.99	METTL22	0.65	0.0953024618964098	pearson	1	Ttest_pvalue	Coefficient_of_eigenassay	SVD_pCMs_drugs	NoPrepr	SVD	8559	D-Tx1	O	Kept components	RCT
Drug	Anthracycline	D	Cell_line.Tx1	Plate.99	METTL23	0.65	0.272563768204734	pearson	1	Ttest_pvalue	Coefficient_of_eigenassay	SVD_pCMs_drugs	NoPrepr	SVD	2490	D-Tx1	O	Kept components	RCT
Drug	Anthracycline	D	Cell_line.Tx1	Plate.99	METTL24	0.65	0.0197485745786861	pearson	1	Ttest_pvalue	Coefficient_of_eigenassay	SVD_pCMs_drugs	NoPrepr	SVD	13528	D-Tx1	O	Kept components	RCT
Drug	Anthracycline	D	Cell_line.Tx1	Plate.99	METTL25	0.65	-0.213497319001957	pearson	1	Ttest_pvalue	Coefficient_of_eigenassay	SVD_pCMs_drugs	NoPrepr	SVD	3773	D-Tx1	O	Kept components	RCT
Drug	Anthracycline	D	Cell_line.Tx1	Plate.99	METTL26	0.65	0.32329910600337	pearson	1	Ttest_pvalue	Coefficient_of_eigenassay	SVD_pCMs_drugs	NoPrepr	SVD	1708	D-Tx1	O	Kept components	RCT
Drug	Anthracycline	D	Cell_line.Tx1	Plate.99	METTL27	0.65	0.0214641948648178	pearson	1	Ttest_pvalue	Coefficient_of_eigenassay	SVD_pCMs_drugs	NoPrepr	SVD	13346	D-Tx1	O	Kept components	RCT
Drug	Anthracycline	D	Cell_line.Tx1	Plate.99	METTL2A	0.65	0.108141970557545	pearson	1	Ttest_pvalue	Coefficient_of_eigenassay	SVD_pCMs_drugs	NoPrepr	SVD	7875	D-Tx1	O	Kept components	RCT
Drug	Anthracycline	D	Cell_line.Tx1	Plate.99	METTL2B	0.65	-0.0134772521065946	pearson	1	Ttest_pvalue	Coefficient_of_eigenassay	SVD_pCMs_drugs	NoPrepr	SVD	14050	D-Tx1	O	Kept components	RCT
Drug	Anthracycline	D	Cell_line.Tx1	Plate.99	METTL3	0.65	0.882512738284289	pearson	1	Ttest_pvalue	Coefficient_of_eigenassay	SVD_pCMs_drugs	NoPrepr	SVD	57	D-Tx1	O	Kept components	RCT
Drug	Anthracycline	D	Cell_line.Tx1	Plate.99	METTL4	0.65	0.00991734883564662	pearson	1	Ttest_pvalue	Coefficient_of_eigenassay	SVD_pCMs_drugs	NoPrepr	SVD	14352	D-Tx1	O	Kept components	RCT
Drug	Anthracycline	D	Cell_line.Tx1	Plate.99	METTL5	0.65	0.016733552880168	pearson	1	Ttest_pvalue	Coefficient_of_eigenassay	SVD_pCMs_drugs	NoPrepr	SVD	13776	D-Tx1	O	Kept components	RCT
Drug	Anthracycline	D	Cell_line.Tx1	Plate.99	METTL6	0.65	-0.107058516400824	pearson	1	Ttest_pvalue	Coefficient_of_eigenassay	SVD_pCMs_drugs	NoPrepr	SVD	7927	D-Tx1	O	Kept components	RCT
Drug	Anthracycline	D	Cell_line.Tx1	Plate.99	METTL7A	0.65	0.0457089457755338	pearson	1	Ttest_pvalue	Coefficient_of_eigenassay	SVD_pCMs_drugs	NoPrepr	SVD	11593	D-Tx1	O	Kept components	RCT
Drug	Anthracycline	D	Cell_line.Tx1	Plate.99	METTL7B	0.65	0.222532474416922	pearson	1	Ttest_pvalue	Coefficient_of_eigenassay	SVD_pCMs_drugs	NoPrepr	SVD	3546	D-Tx1	O	Kept components	RCT
Drug	Anthracycline	D	Cell_line.Tx1	Plate.99	METTL8	0.65	-0.00175646124434582	pearson	1	Ttest_pvalue	Coefficient_of_eigenassay	SVD_pCMs_drugs	NoPrepr	SVD	15124	D-Tx1	O	Kept components	RCT
Drug	Anthracycline	D	Cell_line.Tx1	Plate.99	METTL9	0.65	-0.0739610832399269	pearson	1	Ttest_pvalue	Coefficient_of_eigenassay	SVD_pCMs_drugs	NoPrepr	SVD	9795	D-Tx1	O	Kept components	RCT
Drug	Anthracycline	D	Cell_line.Tx1	Plate.99	MEX3A	0.65	-0.110866772106072	pearson	1	Ttest_pvalue	Coefficient_of_eigenassay	SVD_pCMs_drugs	NoPrepr	SVD	7733	D-Tx1	O	Kept components	RCT
Drug	Anthracycline	D	Cell_line.Tx1	Plate.99	MEX3B	0.65	-0.137291421356685	pearson	1	Ttest_pvalue	Coefficient_of_eigenassay	SVD_pCMs_drugs	NoPrepr	SVD	6515	D-Tx1	O	Kept components	RCT
Drug	Anthracycline	D	Cell_line.Tx1	Plate.99	MEX3C	0.65	0.00500423551651607	pearson	1	Ttest_pvalue	Coefficient_of_eigenassay	SVD_pCMs_drugs	NoPrepr	SVD	14809	D-Tx1	O	Kept components	RCT
Drug	Anthracycline	D	Cell_line.Tx1	Plate.99	MEX3D	0.65	-0.0535444559449215	pearson	1	Ttest_pvalue	Coefficient_of_eigenassay	SVD_pCMs_drugs	NoPrepr	SVD	11033	D-Tx1	O	Kept components	RCT
Drug	Anthracycline	D	Cell_line.Tx1	Plate.99	MFAP1	0.65	-0.316761503541423	pearson	1	Ttest_pvalue	Coefficient_of_eigenassay	SVD_pCMs_drugs	NoPrepr	SVD	1782	D-Tx1	O	Kept components	RCT
Drug	Anthracycline	D	Cell_line.Tx1	Plate.99	MFAP2	0.65	-0.348734930163775	pearson	1	Ttest_pvalue	Coefficient_of_eigenassay	SVD_pCMs_drugs	NoPrepr	SVD	1399	D-Tx1	O	Kept components	RCT
Drug	Anthracycline	D	Cell_line.Tx1	Plate.99	MFAP3	0.65	-0.0526146500313046	pearson	1	Ttest_pvalue	Coefficient_of_eigenassay	SVD_pCMs_drugs	NoPrepr	SVD	11091	D-Tx1	O	Kept components	RCT
Drug	Anthracycline	D	Cell_line.Tx1	Plate.99	MFAP3L	0.65	0.462768059874373	pearson	1	Ttest_pvalue	Coefficient_of_eigenassay	SVD_pCMs_drugs	NoPrepr	SVD	592	D-Tx1	O	Kept components	RCT
Drug	Anthracycline	D	Cell_line.Tx1	Plate.99	MFAP4	0.65	-0.518382464204541	pearson	1	Ttest_pvalue	Coefficient_of_eigenassay	SVD_pCMs_drugs	NoPrepr	SVD	400	D-Tx1	O	Kept components	RCT
Drug	Anthracycline	D	Cell_line.Tx1	Plate.99	MFAP5	0.65	0.614749783393472	pearson	1	Ttest_pvalue	Coefficient_of_eigenassay	SVD_pCMs_drugs	NoPrepr	SVD	200	D-Tx1	O	Kept components	RCT
Drug	Anthracycline	D	Cell_line.Tx1	Plate.99	MFF	0.65	0.16965656266679	pearson	1	Ttest_pvalue	Coefficient_of_eigenassay	SVD_pCMs_drugs	NoPrepr	SVD	5220	D-Tx1	O	Kept components	RCT
Drug	Anthracycline	D	Cell_line.Tx1	Plate.99	MFGE8	0.65	0.0732236208908627	pearson	1	Ttest_pvalue	Coefficient_of_eigenassay	SVD_pCMs_drugs	NoPrepr	SVD	9834	D-Tx1	O	Kept components	RCT
Drug	Anthracycline	D	Cell_line.Tx1	Plate.99	MFHAS1	0.65	0.113120564024692	pearson	1	Ttest_pvalue	Coefficient_of_eigenassay	SVD_pCMs_drugs	NoPrepr	SVD	7621	D-Tx1	O	Kept components	RCT
Drug	Anthracycline	D	Cell_line.Tx1	Plate.99	MFN1	0.65	-0.0032628594103254	pearson	1	Ttest_pvalue	Coefficient_of_eigenassay	SVD_pCMs_drugs	NoPrepr	SVD	14966	D-Tx1	O	Kept components	RCT
Drug	Anthracycline	D	Cell_line.Tx1	Plate.99	MFN2	0.65	0.135000519683972	pearson	1	Ttest_pvalue	Coefficient_of_eigenassay	SVD_pCMs_drugs	NoPrepr	SVD	6612	D-Tx1	O	Kept components	RCT
Drug	Anthracycline	D	Cell_line.Tx1	Plate.99	MFNG	0.65	-0.0411886620506468	pearson	1	Ttest_pvalue	Coefficient_of_eigenassay	SVD_pCMs_drugs	NoPrepr	SVD	11894	D-Tx1	O	Kept components	RCT
Drug	Anthracycline	D	Cell_line.Tx1	Plate.99	MFSD1	0.65	0.0376918216024887	pearson	1	Ttest_pvalue	Coefficient_of_eigenassay	SVD_pCMs_drugs	NoPrepr	SVD	12115	D-Tx1	O	Kept components	RCT
Drug	Anthracycline	D	Cell_line.Tx1	Plate.99	MFSD10	0.65	0.00397525608571608	pearson	1	Ttest_pvalue	Coefficient_of_eigenassay	SVD_pCMs_drugs	NoPrepr	SVD	14909	D-Tx1	O	Kept components	RCT
Drug	Anthracycline	D	Cell_line.Tx1	Plate.99	MFSD11	0.65	-0.184150577376043	pearson	1	Ttest_pvalue	Coefficient_of_eigenassay	SVD_pCMs_drugs	NoPrepr	SVD	4698	D-Tx1	O	Kept components	RCT
Drug	Anthracycline	D	Cell_line.Tx1	Plate.99	MFSD12	0.65	0.145669275847659	pearson	1	Ttest_pvalue	Coefficient_of_eigenassay	SVD_pCMs_drugs	NoPrepr	SVD	6145	D-Tx1	O	Kept components	RCT
Drug	Anthracycline	D	Cell_line.Tx1	Plate.99	MFSD13A	0.65	0.00998071703121708	pearson	1	Ttest_pvalue	Coefficient_of_eigenassay	SVD_pCMs_drugs	NoPrepr	SVD	14344	D-Tx1	O	Kept components	RCT
Drug	Anthracycline	D	Cell_line.Tx1	Plate.99	MFSD14A	0.65	-0.210809239632849	pearson	1	Ttest_pvalue	Coefficient_of_eigenassay	SVD_pCMs_drugs	NoPrepr	SVD	3861	D-Tx1	O	Kept components	RCT
Drug	Anthracycline	D	Cell_line.Tx1	Plate.99	MFSD14B	0.65	0.129840174068704	pearson	1	Ttest_pvalue	Coefficient_of_eigenassay	SVD_pCMs_drugs	NoPrepr	SVD	6832	D-Tx1	O	Kept components	RCT
Drug	Anthracycline	D	Cell_line.Tx1	Plate.99	MFSD2A	0.65	-0.189155394998958	pearson	1	Ttest_pvalue	Coefficient_of_eigenassay	SVD_pCMs_drugs	NoPrepr	SVD	4541	D-Tx1	O	Kept components	RCT
Drug	Anthracycline	D	Cell_line.Tx1	Plate.99	MFSD2B	0.65	-0.125132573049258	pearson	1	Ttest_pvalue	Coefficient_of_eigenassay	SVD_pCMs_drugs	NoPrepr	SVD	7037	D-Tx1	O	Kept components	RCT
Drug	Anthracycline	D	Cell_line.Tx1	Plate.99	MFSD3	0.65	0.0468763377399263	pearson	1	Ttest_pvalue	Coefficient_of_eigenassay	SVD_pCMs_drugs	NoPrepr	SVD	11483	D-Tx1	O	Kept components	RCT
Drug	Anthracycline	D	Cell_line.Tx1	Plate.99	MFSD4A	0.65	0.0684628079442402	pearson	1	Ttest_pvalue	Coefficient_of_eigenassay	SVD_pCMs_drugs	NoPrepr	SVD	10103	D-Tx1	O	Kept components	RCT
Drug	Anthracycline	D	Cell_line.Tx1	Plate.99	MFSD4B	0.65	0.0770517840854565	pearson	1	Ttest_pvalue	Coefficient_of_eigenassay	SVD_pCMs_drugs	NoPrepr	SVD	9597	D-Tx1	O	Kept components	RCT
Drug	Anthracycline	D	Cell_line.Tx1	Plate.99	MFSD5	0.65	0.0138733937998617	pearson	1	Ttest_pvalue	Coefficient_of_eigenassay	SVD_pCMs_drugs	NoPrepr	SVD	14025	D-Tx1	O	Kept components	RCT
Drug	Anthracycline	D	Cell_line.Tx1	Plate.99	MFSD6	0.65	0.0780803854631755	pearson	1	Ttest_pvalue	Coefficient_of_eigenassay	SVD_pCMs_drugs	NoPrepr	SVD	9529	D-Tx1	O	Kept components	RCT
Drug	Anthracycline	D	Cell_line.Tx1	Plate.99	MFSD8	0.65	-0.232485395704773	pearson	1	Ttest_pvalue	Coefficient_of_eigenassay	SVD_pCMs_drugs	NoPrepr	SVD	3322	D-Tx1	O	Kept components	RCT
Drug	Anthracycline	D	Cell_line.Tx1	Plate.99	MFSD9	0.65	-0.0859575953524387	pearson	1	Ttest_pvalue	Coefficient_of_eigenassay	SVD_pCMs_drugs	NoPrepr	SVD	9074	D-Tx1	O	Kept components	RCT
Drug	Anthracycline	D	Cell_line.Tx1	Plate.99	MGA	0.65	0.0181848506903426	pearson	1	Ttest_pvalue	Coefficient_of_eigenassay	SVD_pCMs_drugs	NoPrepr	SVD	13664	D-Tx1	O	Kept components	RCT
Drug	Anthracycline	D	Cell_line.Tx1	Plate.99	MGARP	0.65	0.130746600774498	pearson	1	Ttest_pvalue	Coefficient_of_eigenassay	SVD_pCMs_drugs	NoPrepr	SVD	6791	D-Tx1	O	Kept components	RCT
Drug	Anthracycline	D	Cell_line.Tx1	Plate.99	MGAT1	0.65	0.109308626801238	pearson	1	Ttest_pvalue	Coefficient_of_eigenassay	SVD_pCMs_drugs	NoPrepr	SVD	7795	D-Tx1	O	Kept components	RCT
Drug	Anthracycline	D	Cell_line.Tx1	Plate.99	MGAT2	0.65	-0.0572580895150147	pearson	1	Ttest_pvalue	Coefficient_of_eigenassay	SVD_pCMs_drugs	NoPrepr	SVD	10801	D-Tx1	O	Kept components	RCT
Drug	Anthracycline	D	Cell_line.Tx1	Plate.99	MGAT3	0.65	0.291603175126215	pearson	1	Ttest_pvalue	Coefficient_of_eigenassay	SVD_pCMs_drugs	NoPrepr	SVD	2164	D-Tx1	O	Kept components	RCT
Drug	Anthracycline	D	Cell_line.Tx1	Plate.99	MGAT4A	0.65	-0.0521228029500399	pearson	1	Ttest_pvalue	Coefficient_of_eigenassay	SVD_pCMs_drugs	NoPrepr	SVD	11115	D-Tx1	O	Kept components	RCT
Drug	Anthracycline	D	Cell_line.Tx1	Plate.99	MGAT4B	0.65	0.0653464827630034	pearson	1	Ttest_pvalue	Coefficient_of_eigenassay	SVD_pCMs_drugs	NoPrepr	SVD	10289	D-Tx1	O	Kept components	RCT
Drug	Anthracycline	D	Cell_line.Tx1	Plate.99	MGAT4C	0.65	-0.73912999499365	pearson	1	Ttest_pvalue	Coefficient_of_eigenassay	SVD_pCMs_drugs	NoPrepr	SVD	104	D-Tx1	O	Kept components	RCT
Drug	Anthracycline	D	Cell_line.Tx1	Plate.99	MGAT5	0.65	0.29869181235464	pearson	1	Ttest_pvalue	Coefficient_of_eigenassay	SVD_pCMs_drugs	NoPrepr	SVD	2052	D-Tx1	O	Kept components	RCT
Drug	Anthracycline	D	Cell_line.Tx1	Plate.99	MGAT5B	0.65	-0.0735384442931518	pearson	1	Ttest_pvalue	Coefficient_of_eigenassay	SVD_pCMs_drugs	NoPrepr	SVD	9821	D-Tx1	O	Kept components	RCT
Drug	Anthracycline	D	Cell_line.Tx1	Plate.99	MGLL	0.65	-0.14738797575811	pearson	1	Ttest_pvalue	Coefficient_of_eigenassay	SVD_pCMs_drugs	NoPrepr	SVD	6081	D-Tx1	O	Kept components	RCT
Drug	Anthracycline	D	Cell_line.Tx1	Plate.99	MGME1	0.65	-0.0724696167235849	pearson	1	Ttest_pvalue	Coefficient_of_eigenassay	SVD_pCMs_drugs	NoPrepr	SVD	9880	D-Tx1	O	Kept components	RCT
Drug	Anthracycline	D	Cell_line.Tx1	Plate.99	MGMT	0.65	-0.0176795360346491	pearson	1	Ttest_pvalue	Coefficient_of_eigenassay	SVD_pCMs_drugs	NoPrepr	SVD	13700	D-Tx1	O	Kept components	RCT
Drug	Anthracycline	D	Cell_line.Tx1	Plate.99	MGP	0.65	0.422506237628599	pearson	1	Ttest_pvalue	Coefficient_of_eigenassay	SVD_pCMs_drugs	NoPrepr	SVD	787	D-Tx1	O	Kept components	RCT
Drug	Anthracycline	D	Cell_line.Tx1	Plate.99	MGRN1	0.65	-0.0130775977155231	pearson	1	Ttest_pvalue	Coefficient_of_eigenassay	SVD_pCMs_drugs	NoPrepr	SVD	14081	D-Tx1	O	Kept components	RCT
Drug	Anthracycline	D	Cell_line.Tx1	Plate.99	MGST1	0.65	-0.126394263184395	pearson	1	Ttest_pvalue	Coefficient_of_eigenassay	SVD_pCMs_drugs	NoPrepr	SVD	6992	D-Tx1	O	Kept components	RCT
Drug	Anthracycline	D	Cell_line.Tx1	Plate.99	MGST2	0.65	0.0484313408588242	pearson	1	Ttest_pvalue	Coefficient_of_eigenassay	SVD_pCMs_drugs	NoPrepr	SVD	11376	D-Tx1	O	Kept components	RCT
Drug	Anthracycline	D	Cell_line.Tx1	Plate.99	MGST3	0.65	0.00758397619672599	pearson	1	Ttest_pvalue	Coefficient_of_eigenassay	SVD_pCMs_drugs	NoPrepr	SVD	14597	D-Tx1	O	Kept components	RCT
Drug	Anthracycline	D	Cell_line.Tx1	Plate.99	MIA2	0.65	-0.00673236145675018	pearson	1	Ttest_pvalue	Coefficient_of_eigenassay	SVD_pCMs_drugs	NoPrepr	SVD	14677	D-Tx1	O	Kept components	RCT
Drug	Anthracycline	D	Cell_line.Tx1	Plate.99	MIA3	0.65	0.00275825542089589	pearson	1	Ttest_pvalue	Coefficient_of_eigenassay	SVD_pCMs_drugs	NoPrepr	SVD	15016	D-Tx1	O	Kept components	RCT
Drug	Anthracycline	D	Cell_line.Tx1	Plate.99	MIB1	0.65	-0.0536953298232358	pearson	1	Ttest_pvalue	Coefficient_of_eigenassay	SVD_pCMs_drugs	NoPrepr	SVD	11022	D-Tx1	O	Kept components	RCT
Drug	Anthracycline	D	Cell_line.Tx1	Plate.99	MIB2	0.65	-0.176185230663791	pearson	1	Ttest_pvalue	Coefficient_of_eigenassay	SVD_pCMs_drugs	NoPrepr	SVD	4978	D-Tx1	O	Kept components	RCT
Drug	Anthracycline	D	Cell_line.Tx1	Plate.99	MICA	0.65	0.296540958268955	pearson	1	Ttest_pvalue	Coefficient_of_eigenassay	SVD_pCMs_drugs	NoPrepr	SVD	2088	D-Tx1	O	Kept components	RCT
Drug	Anthracycline	D	Cell_line.Tx1	Plate.99	MICAL1	0.65	-0.238159117822823	pearson	1	Ttest_pvalue	Coefficient_of_eigenassay	SVD_pCMs_drugs	NoPrepr	SVD	3202	D-Tx1	O	Kept components	RCT
Drug	Anthracycline	D	Cell_line.Tx1	Plate.99	MICAL2	0.65	-0.0159334027597195	pearson	1	Ttest_pvalue	Coefficient_of_eigenassay	SVD_pCMs_drugs	NoPrepr	SVD	13848	D-Tx1	O	Kept components	RCT
Drug	Anthracycline	D	Cell_line.Tx1	Plate.99	MICAL3	0.65	0.335594508901023	pearson	1	Ttest_pvalue	Coefficient_of_eigenassay	SVD_pCMs_drugs	NoPrepr	SVD	1545	D-Tx1	O	Kept components	RCT
Drug	Anthracycline	D	Cell_line.Tx1	Plate.99	MICALCL	0.65	-0.32481262114495	pearson	1	Ttest_pvalue	Coefficient_of_eigenassay	SVD_pCMs_drugs	NoPrepr	SVD	1689	D-Tx1	O	Kept components	RCT
Drug	Anthracycline	D	Cell_line.Tx1	Plate.99	MICALL1	0.65	-0.0628142483414636	pearson	1	Ttest_pvalue	Coefficient_of_eigenassay	SVD_pCMs_drugs	NoPrepr	SVD	10447	D-Tx1	O	Kept components	RCT
Drug	Anthracycline	D	Cell_line.Tx1	Plate.99	MICALL2	0.65	-0.0559935165725659	pearson	1	Ttest_pvalue	Coefficient_of_eigenassay	SVD_pCMs_drugs	NoPrepr	SVD	10884	D-Tx1	O	Kept components	RCT
Drug	Anthracycline	D	Cell_line.Tx1	Plate.99	MICU1	0.65	-0.0960174588179419	pearson	1	Ttest_pvalue	Coefficient_of_eigenassay	SVD_pCMs_drugs	NoPrepr	SVD	8520	D-Tx1	O	Kept components	RCT
Drug	Anthracycline	D	Cell_line.Tx1	Plate.99	MICU2	0.65	0.23437719366211	pearson	1	Ttest_pvalue	Coefficient_of_eigenassay	SVD_pCMs_drugs	NoPrepr	SVD	3274	D-Tx1	O	Kept components	RCT
Drug	Anthracycline	D	Cell_line.Tx1	Plate.99	MICU3	0.65	-0.367786574739573	pearson	1	Ttest_pvalue	Coefficient_of_eigenassay	SVD_pCMs_drugs	NoPrepr	SVD	1218	D-Tx1	O	Kept components	RCT
Drug	Anthracycline	D	Cell_line.Tx1	Plate.99	MID1	0.65	-0.192874779537994	pearson	1	Ttest_pvalue	Coefficient_of_eigenassay	SVD_pCMs_drugs	NoPrepr	SVD	4418	D-Tx1	O	Kept components	RCT
Drug	Anthracycline	D	Cell_line.Tx1	Plate.99	MID1IP1	0.65	0.0581955256637619	pearson	1	Ttest_pvalue	Coefficient_of_eigenassay	SVD_pCMs_drugs	NoPrepr	SVD	10742	D-Tx1	O	Kept components	RCT
Drug	Anthracycline	D	Cell_line.Tx1	Plate.99	MID2	0.65	0.0488089966491144	pearson	1	Ttest_pvalue	Coefficient_of_eigenassay	SVD_pCMs_drugs	NoPrepr	SVD	11347	D-Tx1	O	Kept components	RCT
Drug	Anthracycline	D	Cell_line.Tx1	Plate.99	MIDN	0.65	0.0598588067741626	pearson	1	Ttest_pvalue	Coefficient_of_eigenassay	SVD_pCMs_drugs	NoPrepr	SVD	10641	D-Tx1	O	Kept components	RCT
Drug	Anthracycline	D	Cell_line.Tx1	Plate.99	MIEF1	0.65	0.0918235175199525	pearson	1	Ttest_pvalue	Coefficient_of_eigenassay	SVD_pCMs_drugs	NoPrepr	SVD	8751	D-Tx1	O	Kept components	RCT
Drug	Anthracycline	D	Cell_line.Tx1	Plate.99	MIEF2	0.65	0.188389039276381	pearson	1	Ttest_pvalue	Coefficient_of_eigenassay	SVD_pCMs_drugs	NoPrepr	SVD	4561	D-Tx1	O	Kept components	RCT
Drug	Anthracycline	D	Cell_line.Tx1	Plate.99	MIEN1	0.65	0.355220306330282	pearson	1	Ttest_pvalue	Coefficient_of_eigenassay	SVD_pCMs_drugs	NoPrepr	SVD	1325	D-Tx1	O	Kept components	RCT
Drug	Anthracycline	D	Cell_line.Tx1	Plate.99	MIER1	0.65	-0.163106358637729	pearson	1	Ttest_pvalue	Coefficient_of_eigenassay	SVD_pCMs_drugs	NoPrepr	SVD	5466	D-Tx1	O	Kept components	RCT
Drug	Anthracycline	D	Cell_line.Tx1	Plate.99	MIER2	0.65	-0.185655609017562	pearson	1	Ttest_pvalue	Coefficient_of_eigenassay	SVD_pCMs_drugs	NoPrepr	SVD	4652	D-Tx1	O	Kept components	RCT
Drug	Anthracycline	D	Cell_line.Tx1	Plate.99	MIER3	0.65	-0.082834959462644	pearson	1	Ttest_pvalue	Coefficient_of_eigenassay	SVD_pCMs_drugs	NoPrepr	SVD	9266	D-Tx1	O	Kept components	RCT
Drug	Anthracycline	D	Cell_line.Tx1	Plate.99	MIF4GD	0.65	-0.0596397905833832	pearson	1	Ttest_pvalue	Coefficient_of_eigenassay	SVD_pCMs_drugs	NoPrepr	SVD	10650	D-Tx1	O	Kept components	RCT
Drug	Anthracycline	D	Cell_line.Tx1	Plate.99	MIGA1	0.65	0.0632439414023705	pearson	1	Ttest_pvalue	Coefficient_of_eigenassay	SVD_pCMs_drugs	NoPrepr	SVD	10408	D-Tx1	O	Kept components	RCT
Drug	Anthracycline	D	Cell_line.Tx1	Plate.99	MIGA2	0.65	0.205852930286449	pearson	1	Ttest_pvalue	Coefficient_of_eigenassay	SVD_pCMs_drugs	NoPrepr	SVD	4010	D-Tx1	O	Kept components	RCT
Drug	Anthracycline	D	Cell_line.Tx1	Plate.99	MIIP	0.65	-0.00835951853156201	pearson	1	Ttest_pvalue	Coefficient_of_eigenassay	SVD_pCMs_drugs	NoPrepr	SVD	14522	D-Tx1	O	Kept components	RCT
Drug	Anthracycline	D	Cell_line.Tx1	Plate.99	MINDY1	0.65	0.292650736398901	pearson	1	Ttest_pvalue	Coefficient_of_eigenassay	SVD_pCMs_drugs	NoPrepr	SVD	2143	D-Tx1	O	Kept components	RCT
Drug	Anthracycline	D	Cell_line.Tx1	Plate.99	MINDY2	0.65	-0.115192548773849	pearson	1	Ttest_pvalue	Coefficient_of_eigenassay	SVD_pCMs_drugs	NoPrepr	SVD	7503	D-Tx1	O	Kept components	RCT
Drug	Anthracycline	D	Cell_line.Tx1	Plate.99	MINDY3	0.65	0.0076956674928682	pearson	1	Ttest_pvalue	Coefficient_of_eigenassay	SVD_pCMs_drugs	NoPrepr	SVD	14589	D-Tx1	O	Kept components	RCT
Drug	Anthracycline	D	Cell_line.Tx1	Plate.99	MINK1	0.65	-0.0703662330787515	pearson	1	Ttest_pvalue	Coefficient_of_eigenassay	SVD_pCMs_drugs	NoPrepr	SVD	9996	D-Tx1	O	Kept components	RCT
Drug	Anthracycline	D	Cell_line.Tx1	Plate.99	MINOS1	0.65	0.368718362543584	pearson	1	Ttest_pvalue	Coefficient_of_eigenassay	SVD_pCMs_drugs	NoPrepr	SVD	1208	D-Tx1	O	Kept components	RCT
Drug	Anthracycline	D	Cell_line.Tx1	Plate.99	MINPP1	0.65	0.0906980548743281	pearson	1	Ttest_pvalue	Coefficient_of_eigenassay	SVD_pCMs_drugs	NoPrepr	SVD	8804	D-Tx1	O	Kept components	RCT
Drug	Anthracycline	D	Cell_line.Tx1	Plate.99	MIOS	0.65	-0.0517479985346666	pearson	1	Ttest_pvalue	Coefficient_of_eigenassay	SVD_pCMs_drugs	NoPrepr	SVD	11145	D-Tx1	O	Kept components	RCT
Drug	Anthracycline	D	Cell_line.Tx1	Plate.99	MIOX	0.65	-0.121695505882669	pearson	1	Ttest_pvalue	Coefficient_of_eigenassay	SVD_pCMs_drugs	NoPrepr	SVD	7213	D-Tx1	O	Kept components	RCT
Drug	Anthracycline	D	Cell_line.Tx1	Plate.99	MIPEP	0.65	0.103790737187875	pearson	1	Ttest_pvalue	Coefficient_of_eigenassay	SVD_pCMs_drugs	NoPrepr	SVD	8115	D-Tx1	O	Kept components	RCT
Drug	Anthracycline	D	Cell_line.Tx1	Plate.99	MIPOL1	0.65	-0.242000684668203	pearson	1	Ttest_pvalue	Coefficient_of_eigenassay	SVD_pCMs_drugs	NoPrepr	SVD	3101	D-Tx1	O	Kept components	RCT
Drug	Anthracycline	D	Cell_line.Tx1	Plate.99	MIR1-1HG	0.65	0.586355256419664	pearson	1	Ttest_pvalue	Coefficient_of_eigenassay	SVD_pCMs_drugs	NoPrepr	SVD	249	D-Tx1	O	Kept components	RCT
Drug	Anthracycline	D	Cell_line.Tx1	Plate.99	MIS12	0.65	0.111172100853007	pearson	1	Ttest_pvalue	Coefficient_of_eigenassay	SVD_pCMs_drugs	NoPrepr	SVD	7713	D-Tx1	O	Kept components	RCT
Drug	Anthracycline	D	Cell_line.Tx1	Plate.99	MIS18A	0.65	-0.141377328613368	pearson	1	Ttest_pvalue	Coefficient_of_eigenassay	SVD_pCMs_drugs	NoPrepr	SVD	6337	D-Tx1	O	Kept components	RCT
Drug	Anthracycline	D	Cell_line.Tx1	Plate.99	MIS18BP1	0.65	-0.259574582153337	pearson	1	Ttest_pvalue	Coefficient_of_eigenassay	SVD_pCMs_drugs	NoPrepr	SVD	2713	D-Tx1	O	Kept components	RCT
Drug	Anthracycline	D	Cell_line.Tx1	Plate.99	MISP	0.65	-0.047977799956765	pearson	1	Ttest_pvalue	Coefficient_of_eigenassay	SVD_pCMs_drugs	NoPrepr	SVD	11408	D-Tx1	O	Kept components	RCT
Drug	Anthracycline	D	Cell_line.Tx1	Plate.99	MITD1	0.65	0.0585985373050386	pearson	1	Ttest_pvalue	Coefficient_of_eigenassay	SVD_pCMs_drugs	NoPrepr	SVD	10717	D-Tx1	O	Kept components	RCT
Drug	Anthracycline	D	Cell_line.Tx1	Plate.99	MITF	0.65	0.0106163773095422	pearson	1	Ttest_pvalue	Coefficient_of_eigenassay	SVD_pCMs_drugs	NoPrepr	SVD	14285	D-Tx1	O	Kept components	RCT
Drug	Anthracycline	D	Cell_line.Tx1	Plate.99	MIXL1	0.65	-0.290985669308021	pearson	1	Ttest_pvalue	Coefficient_of_eigenassay	SVD_pCMs_drugs	NoPrepr	SVD	2175	D-Tx1	O	Kept components	RCT
Drug	Anthracycline	D	Cell_line.Tx1	Plate.99	MKI67	0.65	0.825926669159461	pearson	1	Ttest_pvalue	Coefficient_of_eigenassay	SVD_pCMs_drugs	NoPrepr	SVD	79	D-Tx1	O	Kept components	RCT
Drug	Anthracycline	D	Cell_line.Tx1	Plate.99	MKKS	0.65	0.370308263067636	pearson	1	Ttest_pvalue	Coefficient_of_eigenassay	SVD_pCMs_drugs	NoPrepr	SVD	1197	D-Tx1	O	Kept components	RCT
Drug	Anthracycline	D	Cell_line.Tx1	Plate.99	MKL1	0.65	-0.0206791721653817	pearson	1	Ttest_pvalue	Coefficient_of_eigenassay	SVD_pCMs_drugs	NoPrepr	SVD	13442	D-Tx1	O	Kept components	RCT
Drug	Anthracycline	D	Cell_line.Tx1	Plate.99	MKL2	0.65	-0.150519695650723	pearson	1	Ttest_pvalue	Coefficient_of_eigenassay	SVD_pCMs_drugs	NoPrepr	SVD	5940	D-Tx1	O	Kept components	RCT
Drug	Anthracycline	D	Cell_line.Tx1	Plate.99	MKLN1	0.65	-0.13639496677091	pearson	1	Ttest_pvalue	Coefficient_of_eigenassay	SVD_pCMs_drugs	NoPrepr	SVD	6551	D-Tx1	O	Kept components	RCT
Drug	Anthracycline	D	Cell_line.Tx1	Plate.99	MKNK1	0.65	0.00645003115671583	pearson	1	Ttest_pvalue	Coefficient_of_eigenassay	SVD_pCMs_drugs	NoPrepr	SVD	14699	D-Tx1	O	Kept components	RCT
Drug	Anthracycline	D	Cell_line.Tx1	Plate.99	MKNK2	0.65	0.135230937147593	pearson	1	Ttest_pvalue	Coefficient_of_eigenassay	SVD_pCMs_drugs	NoPrepr	SVD	6598	D-Tx1	O	Kept components	RCT
Drug	Anthracycline	D	Cell_line.Tx1	Plate.99	MKRN1	0.65	0.0452449039941895	pearson	1	Ttest_pvalue	Coefficient_of_eigenassay	SVD_pCMs_drugs	NoPrepr	SVD	11629	D-Tx1	O	Kept components	RCT
Drug	Anthracycline	D	Cell_line.Tx1	Plate.99	MKRN2	0.65	-0.021018516502413	pearson	1	Ttest_pvalue	Coefficient_of_eigenassay	SVD_pCMs_drugs	NoPrepr	SVD	13397	D-Tx1	O	Kept components	RCT
Drug	Anthracycline	D	Cell_line.Tx1	Plate.99	MKRN2OS	0.65	-0.401154030248761	pearson	1	Ttest_pvalue	Coefficient_of_eigenassay	SVD_pCMs_drugs	NoPrepr	SVD	946	D-Tx1	O	Kept components	RCT
Drug	Anthracycline	D	Cell_line.Tx1	Plate.99	MKRN3	0.65	0.0538308099302268	pearson	1	Ttest_pvalue	Coefficient_of_eigenassay	SVD_pCMs_drugs	NoPrepr	SVD	11016	D-Tx1	O	Kept components	RCT
Drug	Anthracycline	D	Cell_line.Tx1	Plate.99	MKS1	0.65	0.0623744274107847	pearson	1	Ttest_pvalue	Coefficient_of_eigenassay	SVD_pCMs_drugs	NoPrepr	SVD	10466	D-Tx1	O	Kept components	RCT
Drug	Anthracycline	D	Cell_line.Tx1	Plate.99	MKX	0.65	-0.0610790496906295	pearson	1	Ttest_pvalue	Coefficient_of_eigenassay	SVD_pCMs_drugs	NoPrepr	SVD	10568	D-Tx1	O	Kept components	RCT
Drug	Anthracycline	D	Cell_line.Tx1	Plate.99	MLANA	0.65	0.0602195015828319	pearson	1	Ttest_pvalue	Coefficient_of_eigenassay	SVD_pCMs_drugs	NoPrepr	SVD	10614	D-Tx1	O	Kept components	RCT
Drug	Anthracycline	D	Cell_line.Tx1	Plate.99	MLC1	0.65	-0.520016771955245	pearson	1	Ttest_pvalue	Coefficient_of_eigenassay	SVD_pCMs_drugs	NoPrepr	SVD	396	D-Tx1	O	Kept components	RCT
Drug	Anthracycline	D	Cell_line.Tx1	Plate.99	MLEC	0.65	-0.0304192443111158	pearson	1	Ttest_pvalue	Coefficient_of_eigenassay	SVD_pCMs_drugs	NoPrepr	SVD	12634	D-Tx1	O	Kept components	RCT
Drug	Anthracycline	D	Cell_line.Tx1	Plate.99	MLF1	0.65	-0.0516400691690368	pearson	1	Ttest_pvalue	Coefficient_of_eigenassay	SVD_pCMs_drugs	NoPrepr	SVD	11149	D-Tx1	O	Kept components	RCT
Drug	Anthracycline	D	Cell_line.Tx1	Plate.99	MLF2	0.65	0.13980652819233	pearson	1	Ttest_pvalue	Coefficient_of_eigenassay	SVD_pCMs_drugs	NoPrepr	SVD	6413	D-Tx1	O	Kept components	RCT
Drug	Anthracycline	D	Cell_line.Tx1	Plate.99	MLH1	0.65	0.274578633979461	pearson	1	Ttest_pvalue	Coefficient_of_eigenassay	SVD_pCMs_drugs	NoPrepr	SVD	2454	D-Tx1	O	Kept components	RCT
Drug	Anthracycline	D	Cell_line.Tx1	Plate.99	MLH3	0.65	-0.187630596328731	pearson	1	Ttest_pvalue	Coefficient_of_eigenassay	SVD_pCMs_drugs	NoPrepr	SVD	4587	D-Tx1	O	Kept components	RCT
Drug	Anthracycline	D	Cell_line.Tx1	Plate.99	MLIP	0.65	0.0256865543463707	pearson	1	Ttest_pvalue	Coefficient_of_eigenassay	SVD_pCMs_drugs	NoPrepr	SVD	13012	D-Tx1	O	Kept components	RCT
Drug	Anthracycline	D	Cell_line.Tx1	Plate.99	MLKL	0.65	0.243921012579364	pearson	1	Ttest_pvalue	Coefficient_of_eigenassay	SVD_pCMs_drugs	NoPrepr	SVD	3049	D-Tx1	O	Kept components	RCT
Drug	Anthracycline	D	Cell_line.Tx1	Plate.99	MLLT1	0.65	-0.0219053029151149	pearson	1	Ttest_pvalue	Coefficient_of_eigenassay	SVD_pCMs_drugs	NoPrepr	SVD	13309	D-Tx1	O	Kept components	RCT
Drug	Anthracycline	D	Cell_line.Tx1	Plate.99	MLLT10	0.65	-0.0197643773942812	pearson	1	Ttest_pvalue	Coefficient_of_eigenassay	SVD_pCMs_drugs	NoPrepr	SVD	13526	D-Tx1	O	Kept components	RCT
Drug	Anthracycline	D	Cell_line.Tx1	Plate.99	MLLT11	0.65	0.0910577365488599	pearson	1	Ttest_pvalue	Coefficient_of_eigenassay	SVD_pCMs_drugs	NoPrepr	SVD	8792	D-Tx1	O	Kept components	RCT
Drug	Anthracycline	D	Cell_line.Tx1	Plate.99	MLLT3	0.65	0.0290938623269416	pearson	1	Ttest_pvalue	Coefficient_of_eigenassay	SVD_pCMs_drugs	NoPrepr	SVD	12754	D-Tx1	O	Kept components	RCT
Drug	Anthracycline	D	Cell_line.Tx1	Plate.99	MLPH	0.65	0.340630142653361	pearson	1	Ttest_pvalue	Coefficient_of_eigenassay	SVD_pCMs_drugs	NoPrepr	SVD	1482	D-Tx1	O	Kept components	RCT
Drug	Anthracycline	D	Cell_line.Tx1	Plate.99	MLST8	0.65	-0.0590522178951085	pearson	1	Ttest_pvalue	Coefficient_of_eigenassay	SVD_pCMs_drugs	NoPrepr	SVD	10686	D-Tx1	O	Kept components	RCT
Drug	Anthracycline	D	Cell_line.Tx1	Plate.99	MLX	0.65	0.336855330291602	pearson	1	Ttest_pvalue	Coefficient_of_eigenassay	SVD_pCMs_drugs	NoPrepr	SVD	1530	D-Tx1	O	Kept components	RCT
Drug	Anthracycline	D	Cell_line.Tx1	Plate.99	MLXIP	0.65	0.00959485810642451	pearson	1	Ttest_pvalue	Coefficient_of_eigenassay	SVD_pCMs_drugs	NoPrepr	SVD	14387	D-Tx1	O	Kept components	RCT
Drug	Anthracycline	D	Cell_line.Tx1	Plate.99	MLXIPL	0.65	-0.00514868985239589	pearson	1	Ttest_pvalue	Coefficient_of_eigenassay	SVD_pCMs_drugs	NoPrepr	SVD	14798	D-Tx1	O	Kept components	RCT
Drug	Anthracycline	D	Cell_line.Tx1	Plate.99	MLYCD	0.65	0.127082254802701	pearson	1	Ttest_pvalue	Coefficient_of_eigenassay	SVD_pCMs_drugs	NoPrepr	SVD	6963	D-Tx1	O	Kept components	RCT
Drug	Anthracycline	D	Cell_line.Tx1	Plate.99	MMAA	0.65	-0.131978933850274	pearson	1	Ttest_pvalue	Coefficient_of_eigenassay	SVD_pCMs_drugs	NoPrepr	SVD	6739	D-Tx1	O	Kept components	RCT
Drug	Anthracycline	D	Cell_line.Tx1	Plate.99	MMAB	0.65	0.26197316192679	pearson	1	Ttest_pvalue	Coefficient_of_eigenassay	SVD_pCMs_drugs	NoPrepr	SVD	2676	D-Tx1	O	Kept components	RCT
Drug	Anthracycline	D	Cell_line.Tx1	Plate.99	MMACHC	0.65	0.0142700496750945	pearson	1	Ttest_pvalue	Coefficient_of_eigenassay	SVD_pCMs_drugs	NoPrepr	SVD	13982	D-Tx1	O	Kept components	RCT
Drug	Anthracycline	D	Cell_line.Tx1	Plate.99	MMADHC	0.65	0.202760925012601	pearson	1	Ttest_pvalue	Coefficient_of_eigenassay	SVD_pCMs_drugs	NoPrepr	SVD	4106	D-Tx1	O	Kept components	RCT
Drug	Anthracycline	D	Cell_line.Tx1	Plate.99	MMD	0.65	0.0643287098835137	pearson	1	Ttest_pvalue	Coefficient_of_eigenassay	SVD_pCMs_drugs	NoPrepr	SVD	10348	D-Tx1	O	Kept components	RCT
Drug	Anthracycline	D	Cell_line.Tx1	Plate.99	MME	0.65	0.596181585937109	pearson	1	Ttest_pvalue	Coefficient_of_eigenassay	SVD_pCMs_drugs	NoPrepr	SVD	230	D-Tx1	O	Kept components	RCT
Drug	Anthracycline	D	Cell_line.Tx1	Plate.99	MMGT1	0.65	-0.277137334763807	pearson	1	Ttest_pvalue	Coefficient_of_eigenassay	SVD_pCMs_drugs	NoPrepr	SVD	2409	D-Tx1	O	Kept components	RCT
Drug	Anthracycline	D	Cell_line.Tx1	Plate.99	MMP1	0.65	-0.184355622370127	pearson	1	Ttest_pvalue	Coefficient_of_eigenassay	SVD_pCMs_drugs	NoPrepr	SVD	4689	D-Tx1	O	Kept components	RCT
Drug	Anthracycline	D	Cell_line.Tx1	Plate.99	MMP10	0.65	0.108359979456888	pearson	1	Ttest_pvalue	Coefficient_of_eigenassay	SVD_pCMs_drugs	NoPrepr	SVD	7857	D-Tx1	O	Kept components	RCT
Drug	Anthracycline	D	Cell_line.Tx1	Plate.99	MMP14	0.65	-0.356085016923314	pearson	1	Ttest_pvalue	Coefficient_of_eigenassay	SVD_pCMs_drugs	NoPrepr	SVD	1312	D-Tx1	O	Kept components	RCT
Drug	Anthracycline	D	Cell_line.Tx1	Plate.99	MMP15	0.65	0.0377290567373072	pearson	1	Ttest_pvalue	Coefficient_of_eigenassay	SVD_pCMs_drugs	NoPrepr	SVD	12106	D-Tx1	O	Kept components	RCT
Drug	Anthracycline	D	Cell_line.Tx1	Plate.99	MMP16	0.65	0.864744682841697	pearson	1	Ttest_pvalue	Coefficient_of_eigenassay	SVD_pCMs_drugs	NoPrepr	SVD	61	D-Tx1	O	Kept components	RCT
Drug	Anthracycline	D	Cell_line.Tx1	Plate.99	MMP17	0.65	-0.143166223698228	pearson	1	Ttest_pvalue	Coefficient_of_eigenassay	SVD_pCMs_drugs	NoPrepr	SVD	6257	D-Tx1	O	Kept components	RCT
Drug	Anthracycline	D	Cell_line.Tx1	Plate.99	MMP19	0.65	0.0635875288961242	pearson	1	Ttest_pvalue	Coefficient_of_eigenassay	SVD_pCMs_drugs	NoPrepr	SVD	10397	D-Tx1	O	Kept components	RCT
Drug	Anthracycline	D	Cell_line.Tx1	Plate.99	MMP2	0.65	-0.223477659140165	pearson	1	Ttest_pvalue	Coefficient_of_eigenassay	SVD_pCMs_drugs	NoPrepr	SVD	3524	D-Tx1	O	Kept components	RCT
Drug	Anthracycline	D	Cell_line.Tx1	Plate.99	MMP23B	0.65	-0.020987531455927	pearson	1	Ttest_pvalue	Coefficient_of_eigenassay	SVD_pCMs_drugs	NoPrepr	SVD	13403	D-Tx1	O	Kept components	RCT
Drug	Anthracycline	D	Cell_line.Tx1	Plate.99	MMP24	0.65	0.0903636497329507	pearson	1	Ttest_pvalue	Coefficient_of_eigenassay	SVD_pCMs_drugs	NoPrepr	SVD	8826	D-Tx1	O	Kept components	RCT
Drug	Anthracycline	D	Cell_line.Tx1	Plate.99	MMP25	0.65	-0.0329986246784865	pearson	1	Ttest_pvalue	Coefficient_of_eigenassay	SVD_pCMs_drugs	NoPrepr	SVD	12467	D-Tx1	O	Kept components	RCT
Drug	Anthracycline	D	Cell_line.Tx1	Plate.99	MMP9	0.65	-0.12284272282647	pearson	1	Ttest_pvalue	Coefficient_of_eigenassay	SVD_pCMs_drugs	NoPrepr	SVD	7153	D-Tx1	O	Kept components	RCT
Drug	Anthracycline	D	Cell_line.Tx1	Plate.99	MMRN1	0.65	-0.232337068275623	pearson	1	Ttest_pvalue	Coefficient_of_eigenassay	SVD_pCMs_drugs	NoPrepr	SVD	3328	D-Tx1	O	Kept components	RCT
Drug	Anthracycline	D	Cell_line.Tx1	Plate.99	MMRN2	0.65	0.282079099822175	pearson	1	Ttest_pvalue	Coefficient_of_eigenassay	SVD_pCMs_drugs	NoPrepr	SVD	2314	D-Tx1	O	Kept components	RCT
Drug	Anthracycline	D	Cell_line.Tx1	Plate.99	MMS19	0.65	-0.0785582068221645	pearson	1	Ttest_pvalue	Coefficient_of_eigenassay	SVD_pCMs_drugs	NoPrepr	SVD	9508	D-Tx1	O	Kept components	RCT
Drug	Anthracycline	D	Cell_line.Tx1	Plate.99	MMS22L	0.65	0.192548182066206	pearson	1	Ttest_pvalue	Coefficient_of_eigenassay	SVD_pCMs_drugs	NoPrepr	SVD	4428	D-Tx1	O	Kept components	RCT
Drug	Anthracycline	D	Cell_line.Tx1	Plate.99	MN1	0.65	0.27739669883606	pearson	1	Ttest_pvalue	Coefficient_of_eigenassay	SVD_pCMs_drugs	NoPrepr	SVD	2407	D-Tx1	O	Kept components	RCT
Drug	Anthracycline	D	Cell_line.Tx1	Plate.99	MNAT1	0.65	0.102559411055938	pearson	1	Ttest_pvalue	Coefficient_of_eigenassay	SVD_pCMs_drugs	NoPrepr	SVD	8182	D-Tx1	O	Kept components	RCT
Drug	Anthracycline	D	Cell_line.Tx1	Plate.99	MND1	0.65	0.181137027968196	pearson	1	Ttest_pvalue	Coefficient_of_eigenassay	SVD_pCMs_drugs	NoPrepr	SVD	4810	D-Tx1	O	Kept components	RCT
Drug	Anthracycline	D	Cell_line.Tx1	Plate.99	MNS1	0.65	-0.0108908239145712	pearson	1	Ttest_pvalue	Coefficient_of_eigenassay	SVD_pCMs_drugs	NoPrepr	SVD	14261	D-Tx1	O	Kept components	RCT
Drug	Anthracycline	D	Cell_line.Tx1	Plate.99	MNT	0.65	-0.037157414774231	pearson	1	Ttest_pvalue	Coefficient_of_eigenassay	SVD_pCMs_drugs	NoPrepr	SVD	12154	D-Tx1	O	Kept components	RCT
Drug	Anthracycline	D	Cell_line.Tx1	Plate.99	MOB1A	0.65	0.16218770778896	pearson	1	Ttest_pvalue	Coefficient_of_eigenassay	SVD_pCMs_drugs	NoPrepr	SVD	5499	D-Tx1	O	Kept components	RCT
Drug	Anthracycline	D	Cell_line.Tx1	Plate.99	MOB1B	0.65	-0.034329880297192	pearson	1	Ttest_pvalue	Coefficient_of_eigenassay	SVD_pCMs_drugs	NoPrepr	SVD	12367	D-Tx1	O	Kept components	RCT
Drug	Anthracycline	D	Cell_line.Tx1	Plate.99	MOB2	0.65	-0.256261473279306	pearson	1	Ttest_pvalue	Coefficient_of_eigenassay	SVD_pCMs_drugs	NoPrepr	SVD	2784	D-Tx1	O	Kept components	RCT
Drug	Anthracycline	D	Cell_line.Tx1	Plate.99	MOB3A	0.65	-0.129404775337612	pearson	1	Ttest_pvalue	Coefficient_of_eigenassay	SVD_pCMs_drugs	NoPrepr	SVD	6853	D-Tx1	O	Kept components	RCT
Drug	Anthracycline	D	Cell_line.Tx1	Plate.99	MOB3B	0.65	-0.00257414411467116	pearson	1	Ttest_pvalue	Coefficient_of_eigenassay	SVD_pCMs_drugs	NoPrepr	SVD	15034	D-Tx1	O	Kept components	RCT
Drug	Anthracycline	D	Cell_line.Tx1	Plate.99	MOB3C	0.65	0.225233437401568	pearson	1	Ttest_pvalue	Coefficient_of_eigenassay	SVD_pCMs_drugs	NoPrepr	SVD	3477	D-Tx1	O	Kept components	RCT
Drug	Anthracycline	D	Cell_line.Tx1	Plate.99	MOBP	0.65	0.00271124171068327	pearson	1	Ttest_pvalue	Coefficient_of_eigenassay	SVD_pCMs_drugs	NoPrepr	SVD	15021	D-Tx1	O	Kept components	RCT
Drug	Anthracycline	D	Cell_line.Tx1	Plate.99	MOCOS	0.65	0.0766993277338361	pearson	1	Ttest_pvalue	Coefficient_of_eigenassay	SVD_pCMs_drugs	NoPrepr	SVD	9622	D-Tx1	O	Kept components	RCT
Drug	Anthracycline	D	Cell_line.Tx1	Plate.99	MOCS1	0.65	0.111870238037051	pearson	1	Ttest_pvalue	Coefficient_of_eigenassay	SVD_pCMs_drugs	NoPrepr	SVD	7680	D-Tx1	O	Kept components	RCT
Drug	Anthracycline	D	Cell_line.Tx1	Plate.99	MOCS2	0.65	0.135134046913352	pearson	1	Ttest_pvalue	Coefficient_of_eigenassay	SVD_pCMs_drugs	NoPrepr	SVD	6604	D-Tx1	O	Kept components	RCT
Drug	Anthracycline	D	Cell_line.Tx1	Plate.99	MOCS3	0.65	-0.254637785954128	pearson	1	Ttest_pvalue	Coefficient_of_eigenassay	SVD_pCMs_drugs	NoPrepr	SVD	2820	D-Tx1	O	Kept components	RCT
Drug	Anthracycline	D	Cell_line.Tx1	Plate.99	MOGS	0.65	-0.167366492341372	pearson	1	Ttest_pvalue	Coefficient_of_eigenassay	SVD_pCMs_drugs	NoPrepr	SVD	5308	D-Tx1	O	Kept components	RCT
Drug	Anthracycline	D	Cell_line.Tx1	Plate.99	MOK	0.65	-0.0262962407530825	pearson	1	Ttest_pvalue	Coefficient_of_eigenassay	SVD_pCMs_drugs	NoPrepr	SVD	12968	D-Tx1	O	Kept components	RCT
Drug	Anthracycline	D	Cell_line.Tx1	Plate.99	MON1A	0.65	-0.33961192080569	pearson	1	Ttest_pvalue	Coefficient_of_eigenassay	SVD_pCMs_drugs	NoPrepr	SVD	1498	D-Tx1	O	Kept components	RCT
Drug	Anthracycline	D	Cell_line.Tx1	Plate.99	MON1B	0.65	-0.0403675089335941	pearson	1	Ttest_pvalue	Coefficient_of_eigenassay	SVD_pCMs_drugs	NoPrepr	SVD	11948	D-Tx1	O	Kept components	RCT
Drug	Anthracycline	D	Cell_line.Tx1	Plate.99	MON2	0.65	-0.217213141170953	pearson	1	Ttest_pvalue	Coefficient_of_eigenassay	SVD_pCMs_drugs	NoPrepr	SVD	3676	D-Tx1	O	Kept components	RCT
Drug	Anthracycline	D	Cell_line.Tx1	Plate.99	MORC2	0.65	0.112575341478351	pearson	1	Ttest_pvalue	Coefficient_of_eigenassay	SVD_pCMs_drugs	NoPrepr	SVD	7647	D-Tx1	O	Kept components	RCT
Drug	Anthracycline	D	Cell_line.Tx1	Plate.99	MORC3	0.65	-0.196131415361999	pearson	1	Ttest_pvalue	Coefficient_of_eigenassay	SVD_pCMs_drugs	NoPrepr	SVD	4309	D-Tx1	O	Kept components	RCT
Drug	Anthracycline	D	Cell_line.Tx1	Plate.99	MORC4	0.65	0.32397666806119	pearson	1	Ttest_pvalue	Coefficient_of_eigenassay	SVD_pCMs_drugs	NoPrepr	SVD	1698	D-Tx1	O	Kept components	RCT
Drug	Anthracycline	D	Cell_line.Tx1	Plate.99	MORF4L1	0.65	-0.0594141807741301	pearson	1	Ttest_pvalue	Coefficient_of_eigenassay	SVD_pCMs_drugs	NoPrepr	SVD	10663	D-Tx1	O	Kept components	RCT
Drug	Anthracycline	D	Cell_line.Tx1	Plate.99	MORF4L2	0.65	0.0159978654631813	pearson	1	Ttest_pvalue	Coefficient_of_eigenassay	SVD_pCMs_drugs	NoPrepr	SVD	13843	D-Tx1	O	Kept components	RCT
Drug	Anthracycline	D	Cell_line.Tx1	Plate.99	MORN1	0.65	0.174678510960987	pearson	1	Ttest_pvalue	Coefficient_of_eigenassay	SVD_pCMs_drugs	NoPrepr	SVD	5033	D-Tx1	O	Kept components	RCT
Drug	Anthracycline	D	Cell_line.Tx1	Plate.99	MORN2	0.65	0.118529905634968	pearson	1	Ttest_pvalue	Coefficient_of_eigenassay	SVD_pCMs_drugs	NoPrepr	SVD	7341	D-Tx1	O	Kept components	RCT
Drug	Anthracycline	D	Cell_line.Tx1	Plate.99	MORN3	0.65	0.0527597272581103	pearson	1	Ttest_pvalue	Coefficient_of_eigenassay	SVD_pCMs_drugs	NoPrepr	SVD	11083	D-Tx1	O	Kept components	RCT
Drug	Anthracycline	D	Cell_line.Tx1	Plate.99	MORN4	0.65	0.0223780304431343	pearson	1	Ttest_pvalue	Coefficient_of_eigenassay	SVD_pCMs_drugs	NoPrepr	SVD	13275	D-Tx1	O	Kept components	RCT
Drug	Anthracycline	D	Cell_line.Tx1	Plate.99	MORN5	0.65	0.0101366869860348	pearson	1	Ttest_pvalue	Coefficient_of_eigenassay	SVD_pCMs_drugs	NoPrepr	SVD	14327	D-Tx1	O	Kept components	RCT
Drug	Anthracycline	D	Cell_line.Tx1	Plate.99	MOSMO	0.65	0.33639302279151	pearson	1	Ttest_pvalue	Coefficient_of_eigenassay	SVD_pCMs_drugs	NoPrepr	SVD	1536	D-Tx1	O	Kept components	RCT
Drug	Anthracycline	D	Cell_line.Tx1	Plate.99	MOSPD1	0.65	-0.418036129171186	pearson	1	Ttest_pvalue	Coefficient_of_eigenassay	SVD_pCMs_drugs	NoPrepr	SVD	819	D-Tx1	O	Kept components	RCT
Drug	Anthracycline	D	Cell_line.Tx1	Plate.99	MOSPD2	0.65	-0.0157608974220859	pearson	1	Ttest_pvalue	Coefficient_of_eigenassay	SVD_pCMs_drugs	NoPrepr	SVD	13866	D-Tx1	O	Kept components	RCT
Drug	Anthracycline	D	Cell_line.Tx1	Plate.99	MOSPD3	0.65	-0.503551785986156	pearson	1	Ttest_pvalue	Coefficient_of_eigenassay	SVD_pCMs_drugs	NoPrepr	SVD	444	D-Tx1	O	Kept components	RCT
Drug	Anthracycline	D	Cell_line.Tx1	Plate.99	MOV10	0.65	-0.057690938680885	pearson	1	Ttest_pvalue	Coefficient_of_eigenassay	SVD_pCMs_drugs	NoPrepr	SVD	10772	D-Tx1	O	Kept components	RCT
Drug	Anthracycline	D	Cell_line.Tx1	Plate.99	MOV10L1	0.65	-0.278059988577177	pearson	1	Ttest_pvalue	Coefficient_of_eigenassay	SVD_pCMs_drugs	NoPrepr	SVD	2395	D-Tx1	O	Kept components	RCT
Drug	Anthracycline	D	Cell_line.Tx1	Plate.99	MOXD1	0.65	-0.028392604416287	pearson	1	Ttest_pvalue	Coefficient_of_eigenassay	SVD_pCMs_drugs	NoPrepr	SVD	12800	D-Tx1	O	Kept components	RCT
Drug	Anthracycline	D	Cell_line.Tx1	Plate.99	MPC1	0.65	0.00117415374607779	pearson	1	Ttest_pvalue	Coefficient_of_eigenassay	SVD_pCMs_drugs	NoPrepr	SVD	15193	D-Tx1	O	Kept components	RCT
Drug	Anthracycline	D	Cell_line.Tx1	Plate.99	MPC2	0.65	0.400193155652364	pearson	1	Ttest_pvalue	Coefficient_of_eigenassay	SVD_pCMs_drugs	NoPrepr	SVD	955	D-Tx1	O	Kept components	RCT
Drug	Anthracycline	D	Cell_line.Tx1	Plate.99	MPDU1	0.65	0.1383937309204	pearson	1	Ttest_pvalue	Coefficient_of_eigenassay	SVD_pCMs_drugs	NoPrepr	SVD	6472	D-Tx1	O	Kept components	RCT
Drug	Anthracycline	D	Cell_line.Tx1	Plate.99	MPDZ	0.65	-0.340041541732109	pearson	1	Ttest_pvalue	Coefficient_of_eigenassay	SVD_pCMs_drugs	NoPrepr	SVD	1491	D-Tx1	O	Kept components	RCT
Drug	Anthracycline	D	Cell_line.Tx1	Plate.99	MPEG1	0.65	0.0684138523944452	pearson	1	Ttest_pvalue	Coefficient_of_eigenassay	SVD_pCMs_drugs	NoPrepr	SVD	10106	D-Tx1	O	Kept components	RCT
Drug	Anthracycline	D	Cell_line.Tx1	Plate.99	MPG	0.65	0.254702608283644	pearson	1	Ttest_pvalue	Coefficient_of_eigenassay	SVD_pCMs_drugs	NoPrepr	SVD	2817	D-Tx1	O	Kept components	RCT
Drug	Anthracycline	D	Cell_line.Tx1	Plate.99	MPHOSPH10	0.65	-0.286731212619784	pearson	1	Ttest_pvalue	Coefficient_of_eigenassay	SVD_pCMs_drugs	NoPrepr	SVD	2242	D-Tx1	O	Kept components	RCT
Drug	Anthracycline	D	Cell_line.Tx1	Plate.99	MPHOSPH6	0.65	0.241503248105391	pearson	1	Ttest_pvalue	Coefficient_of_eigenassay	SVD_pCMs_drugs	NoPrepr	SVD	3112	D-Tx1	O	Kept components	RCT
Drug	Anthracycline	D	Cell_line.Tx1	Plate.99	MPHOSPH8	0.65	-0.0230759049017649	pearson	1	Ttest_pvalue	Coefficient_of_eigenassay	SVD_pCMs_drugs	NoPrepr	SVD	13217	D-Tx1	O	Kept components	RCT
Drug	Anthracycline	D	Cell_line.Tx1	Plate.99	MPHOSPH9	0.65	0.144617680637299	pearson	1	Ttest_pvalue	Coefficient_of_eigenassay	SVD_pCMs_drugs	NoPrepr	SVD	6189	D-Tx1	O	Kept components	RCT
Drug	Anthracycline	D	Cell_line.Tx1	Plate.99	MPI	0.65	-0.0849608952311524	pearson	1	Ttest_pvalue	Coefficient_of_eigenassay	SVD_pCMs_drugs	NoPrepr	SVD	9133	D-Tx1	O	Kept components	RCT
Drug	Anthracycline	D	Cell_line.Tx1	Plate.99	MPL	0.65	-0.0236182819804375	pearson	1	Ttest_pvalue	Coefficient_of_eigenassay	SVD_pCMs_drugs	NoPrepr	SVD	13167	D-Tx1	O	Kept components	RCT
Drug	Anthracycline	D	Cell_line.Tx1	Plate.99	MPLKIP	0.65	0.202111889808137	pearson	1	Ttest_pvalue	Coefficient_of_eigenassay	SVD_pCMs_drugs	NoPrepr	SVD	4128	D-Tx1	O	Kept components	RCT
Drug	Anthracycline	D	Cell_line.Tx1	Plate.99	MPND	0.65	-0.140503367490707	pearson	1	Ttest_pvalue	Coefficient_of_eigenassay	SVD_pCMs_drugs	NoPrepr	SVD	6373	D-Tx1	O	Kept components	RCT
Drug	Anthracycline	D	Cell_line.Tx1	Plate.99	MPP1	0.65	0.382686696510345	pearson	1	Ttest_pvalue	Coefficient_of_eigenassay	SVD_pCMs_drugs	NoPrepr	SVD	1088	D-Tx1	O	Kept components	RCT
Drug	Anthracycline	D	Cell_line.Tx1	Plate.99	MPP2	0.65	0.032241648358566	pearson	1	Ttest_pvalue	Coefficient_of_eigenassay	SVD_pCMs_drugs	NoPrepr	SVD	12519	D-Tx1	O	Kept components	RCT
Drug	Anthracycline	D	Cell_line.Tx1	Plate.99	MPP3	0.65	0.0496134893109416	pearson	1	Ttest_pvalue	Coefficient_of_eigenassay	SVD_pCMs_drugs	NoPrepr	SVD	11284	D-Tx1	O	Kept components	RCT
Drug	Anthracycline	D	Cell_line.Tx1	Plate.99	MPP5	0.65	-0.334048914324416	pearson	1	Ttest_pvalue	Coefficient_of_eigenassay	SVD_pCMs_drugs	NoPrepr	SVD	1571	D-Tx1	O	Kept components	RCT
Drug	Anthracycline	D	Cell_line.Tx1	Plate.99	MPP6	0.65	-0.0019086546179842	pearson	1	Ttest_pvalue	Coefficient_of_eigenassay	SVD_pCMs_drugs	NoPrepr	SVD	15102	D-Tx1	O	Kept components	RCT
Drug	Anthracycline	D	Cell_line.Tx1	Plate.99	MPP7	0.65	-0.0750518362607642	pearson	1	Ttest_pvalue	Coefficient_of_eigenassay	SVD_pCMs_drugs	NoPrepr	SVD	9720	D-Tx1	O	Kept components	RCT
Drug	Anthracycline	D	Cell_line.Tx1	Plate.99	MPPE1	0.65	0.038104313425598	pearson	1	Ttest_pvalue	Coefficient_of_eigenassay	SVD_pCMs_drugs	NoPrepr	SVD	12085	D-Tx1	O	Kept components	RCT
Drug	Anthracycline	D	Cell_line.Tx1	Plate.99	MPPED1	0.65	-0.0508893676211333	pearson	1	Ttest_pvalue	Coefficient_of_eigenassay	SVD_pCMs_drugs	NoPrepr	SVD	11206	D-Tx1	O	Kept components	RCT
Drug	Anthracycline	D	Cell_line.Tx1	Plate.99	MPPED2	0.65	-0.447982899410402	pearson	1	Ttest_pvalue	Coefficient_of_eigenassay	SVD_pCMs_drugs	NoPrepr	SVD	658	D-Tx1	O	Kept components	RCT
Drug	Anthracycline	D	Cell_line.Tx1	Plate.99	MPRIP	0.65	0.0656524577395916	pearson	1	Ttest_pvalue	Coefficient_of_eigenassay	SVD_pCMs_drugs	NoPrepr	SVD	10275	D-Tx1	O	Kept components	RCT
Drug	Anthracycline	D	Cell_line.Tx1	Plate.99	MPST	0.65	-0.131153896801875	pearson	1	Ttest_pvalue	Coefficient_of_eigenassay	SVD_pCMs_drugs	NoPrepr	SVD	6777	D-Tx1	O	Kept components	RCT
Drug	Anthracycline	D	Cell_line.Tx1	Plate.99	MPV17	0.65	0.0462406192626103	pearson	1	Ttest_pvalue	Coefficient_of_eigenassay	SVD_pCMs_drugs	NoPrepr	SVD	11551	D-Tx1	O	Kept components	RCT
Drug	Anthracycline	D	Cell_line.Tx1	Plate.99	MPV17L2	0.65	0.15324380143103	pearson	1	Ttest_pvalue	Coefficient_of_eigenassay	SVD_pCMs_drugs	NoPrepr	SVD	5827	D-Tx1	O	Kept components	RCT
Drug	Anthracycline	D	Cell_line.Tx1	Plate.99	MPZ	0.65	0.162730388179867	pearson	1	Ttest_pvalue	Coefficient_of_eigenassay	SVD_pCMs_drugs	NoPrepr	SVD	5485	D-Tx1	O	Kept components	RCT
Drug	Anthracycline	D	Cell_line.Tx1	Plate.99	MPZL1	0.65	-0.216469210898222	pearson	1	Ttest_pvalue	Coefficient_of_eigenassay	SVD_pCMs_drugs	NoPrepr	SVD	3697	D-Tx1	O	Kept components	RCT
Drug	Anthracycline	D	Cell_line.Tx1	Plate.99	MPZL2	0.65	-0.0838282023434462	pearson	1	Ttest_pvalue	Coefficient_of_eigenassay	SVD_pCMs_drugs	NoPrepr	SVD	9198	D-Tx1	O	Kept components	RCT
Drug	Anthracycline	D	Cell_line.Tx1	Plate.99	MPZL3	0.65	-0.106780141868265	pearson	1	Ttest_pvalue	Coefficient_of_eigenassay	SVD_pCMs_drugs	NoPrepr	SVD	7939	D-Tx1	O	Kept components	RCT
Drug	Anthracycline	D	Cell_line.Tx1	Plate.99	MR1	0.65	0.0402838107412238	pearson	1	Ttest_pvalue	Coefficient_of_eigenassay	SVD_pCMs_drugs	NoPrepr	SVD	11954	D-Tx1	O	Kept components	RCT
Drug	Anthracycline	D	Cell_line.Tx1	Plate.99	MRAP2	0.65	-0.237202101659095	pearson	1	Ttest_pvalue	Coefficient_of_eigenassay	SVD_pCMs_drugs	NoPrepr	SVD	3224	D-Tx1	O	Kept components	RCT
Drug	Anthracycline	D	Cell_line.Tx1	Plate.99	MRAS	0.65	-0.070237612987833	pearson	1	Ttest_pvalue	Coefficient_of_eigenassay	SVD_pCMs_drugs	NoPrepr	SVD	10008	D-Tx1	O	Kept components	RCT
Drug	Anthracycline	D	Cell_line.Tx1	Plate.99	MRC2	0.65	-0.164997008489825	pearson	1	Ttest_pvalue	Coefficient_of_eigenassay	SVD_pCMs_drugs	NoPrepr	SVD	5404	D-Tx1	O	Kept components	RCT
Drug	Anthracycline	D	Cell_line.Tx1	Plate.99	MRE11	0.65	0.198439674875524	pearson	1	Ttest_pvalue	Coefficient_of_eigenassay	SVD_pCMs_drugs	NoPrepr	SVD	4232	D-Tx1	O	Kept components	RCT
Drug	Anthracycline	D	Cell_line.Tx1	Plate.99	MREG	0.65	0.206933182216908	pearson	1	Ttest_pvalue	Coefficient_of_eigenassay	SVD_pCMs_drugs	NoPrepr	SVD	3972	D-Tx1	O	Kept components	RCT
Drug	Anthracycline	D	Cell_line.Tx1	Plate.99	MRFAP1	0.65	0.0615444035829103	pearson	1	Ttest_pvalue	Coefficient_of_eigenassay	SVD_pCMs_drugs	NoPrepr	SVD	10533	D-Tx1	O	Kept components	RCT
Drug	Anthracycline	D	Cell_line.Tx1	Plate.99	MRFAP1L1	0.65	-0.0605733037986473	pearson	1	Ttest_pvalue	Coefficient_of_eigenassay	SVD_pCMs_drugs	NoPrepr	SVD	10594	D-Tx1	O	Kept components	RCT
Drug	Anthracycline	D	Cell_line.Tx1	Plate.99	MRGBP	0.65	-0.0195192822679286	pearson	1	Ttest_pvalue	Coefficient_of_eigenassay	SVD_pCMs_drugs	NoPrepr	SVD	13544	D-Tx1	O	Kept components	RCT
Drug	Anthracycline	D	Cell_line.Tx1	Plate.99	MRGPRF	0.65	-0.0508024299781113	pearson	1	Ttest_pvalue	Coefficient_of_eigenassay	SVD_pCMs_drugs	NoPrepr	SVD	11213	D-Tx1	O	Kept components	RCT
Drug	Anthracycline	D	Cell_line.Tx1	Plate.99	MRI1	0.65	-0.0742431615221358	pearson	1	Ttest_pvalue	Coefficient_of_eigenassay	SVD_pCMs_drugs	NoPrepr	SVD	9774	D-Tx1	O	Kept components	RCT
Drug	Anthracycline	D	Cell_line.Tx1	Plate.99	MRM1	0.65	-0.191960663311724	pearson	1	Ttest_pvalue	Coefficient_of_eigenassay	SVD_pCMs_drugs	NoPrepr	SVD	4450	D-Tx1	O	Kept components	RCT
Drug	Anthracycline	D	Cell_line.Tx1	Plate.99	MRM2	0.65	-0.0339018514262108	pearson	1	Ttest_pvalue	Coefficient_of_eigenassay	SVD_pCMs_drugs	NoPrepr	SVD	12396	D-Tx1	O	Kept components	RCT
Drug	Anthracycline	D	Cell_line.Tx1	Plate.99	MRM3	0.65	0.231954315531587	pearson	1	Ttest_pvalue	Coefficient_of_eigenassay	SVD_pCMs_drugs	NoPrepr	SVD	3342	D-Tx1	O	Kept components	RCT
Drug	Anthracycline	D	Cell_line.Tx1	Plate.99	MRNIP	0.65	0.0387678526048183	pearson	1	Ttest_pvalue	Coefficient_of_eigenassay	SVD_pCMs_drugs	NoPrepr	SVD	12045	D-Tx1	O	Kept components	RCT
Drug	Anthracycline	D	Cell_line.Tx1	Plate.99	MROH1	0.65	0.0532626808540968	pearson	1	Ttest_pvalue	Coefficient_of_eigenassay	SVD_pCMs_drugs	NoPrepr	SVD	11049	D-Tx1	O	Kept components	RCT
Drug	Anthracycline	D	Cell_line.Tx1	Plate.99	MROH7	0.65	-0.334489443057254	pearson	1	Ttest_pvalue	Coefficient_of_eigenassay	SVD_pCMs_drugs	NoPrepr	SVD	1564	D-Tx1	O	Kept components	RCT
Drug	Anthracycline	D	Cell_line.Tx1	Plate.99	MROH8	0.65	-0.0822372962450635	pearson	1	Ttest_pvalue	Coefficient_of_eigenassay	SVD_pCMs_drugs	NoPrepr	SVD	9298	D-Tx1	O	Kept components	RCT
Drug	Anthracycline	D	Cell_line.Tx1	Plate.99	MRPL1	0.65	0.0381018948801477	pearson	1	Ttest_pvalue	Coefficient_of_eigenassay	SVD_pCMs_drugs	NoPrepr	SVD	12086	D-Tx1	O	Kept components	RCT
Drug	Anthracycline	D	Cell_line.Tx1	Plate.99	MRPL10	0.65	0.200358568551767	pearson	1	Ttest_pvalue	Coefficient_of_eigenassay	SVD_pCMs_drugs	NoPrepr	SVD	4181	D-Tx1	O	Kept components	RCT
Drug	Anthracycline	D	Cell_line.Tx1	Plate.99	MRPL11	0.65	0.0366204813933336	pearson	1	Ttest_pvalue	Coefficient_of_eigenassay	SVD_pCMs_drugs	NoPrepr	SVD	12190	D-Tx1	O	Kept components	RCT
Drug	Anthracycline	D	Cell_line.Tx1	Plate.99	MRPL12	0.65	-0.107490661167591	pearson	1	Ttest_pvalue	Coefficient_of_eigenassay	SVD_pCMs_drugs	NoPrepr	SVD	7910	D-Tx1	O	Kept components	RCT
Drug	Anthracycline	D	Cell_line.Tx1	Plate.99	MRPL13	0.65	0.183888809983845	pearson	1	Ttest_pvalue	Coefficient_of_eigenassay	SVD_pCMs_drugs	NoPrepr	SVD	4710	D-Tx1	O	Kept components	RCT
Drug	Anthracycline	D	Cell_line.Tx1	Plate.99	MRPL14	0.65	0.0874499855096471	pearson	1	Ttest_pvalue	Coefficient_of_eigenassay	SVD_pCMs_drugs	NoPrepr	SVD	8969	D-Tx1	O	Kept components	RCT
Drug	Anthracycline	D	Cell_line.Tx1	Plate.99	MRPL15	0.65	0.1514078136153	pearson	1	Ttest_pvalue	Coefficient_of_eigenassay	SVD_pCMs_drugs	NoPrepr	SVD	5902	D-Tx1	O	Kept components	RCT
Drug	Anthracycline	D	Cell_line.Tx1	Plate.99	MRPL16	0.65	0.427770426738555	pearson	1	Ttest_pvalue	Coefficient_of_eigenassay	SVD_pCMs_drugs	NoPrepr	SVD	761	D-Tx1	O	Kept components	RCT
Drug	Anthracycline	D	Cell_line.Tx1	Plate.99	MRPL17	0.65	0.02121082501717	pearson	1	Ttest_pvalue	Coefficient_of_eigenassay	SVD_pCMs_drugs	NoPrepr	SVD	13372	D-Tx1	O	Kept components	RCT
Drug	Anthracycline	D	Cell_line.Tx1	Plate.99	MRPL18	0.65	0.418673402795073	pearson	1	Ttest_pvalue	Coefficient_of_eigenassay	SVD_pCMs_drugs	NoPrepr	SVD	811	D-Tx1	O	Kept components	RCT
Drug	Anthracycline	D	Cell_line.Tx1	Plate.99	MRPL19	0.65	-0.0529987166346541	pearson	1	Ttest_pvalue	Coefficient_of_eigenassay	SVD_pCMs_drugs	NoPrepr	SVD	11068	D-Tx1	O	Kept components	RCT
Drug	Anthracycline	D	Cell_line.Tx1	Plate.99	MRPL2	0.65	0.300992844067031	pearson	1	Ttest_pvalue	Coefficient_of_eigenassay	SVD_pCMs_drugs	NoPrepr	SVD	2011	D-Tx1	O	Kept components	RCT
Drug	Anthracycline	D	Cell_line.Tx1	Plate.99	MRPL20	0.65	0.0785771100494262	pearson	1	Ttest_pvalue	Coefficient_of_eigenassay	SVD_pCMs_drugs	NoPrepr	SVD	9505	D-Tx1	O	Kept components	RCT
Drug	Anthracycline	D	Cell_line.Tx1	Plate.99	MRPL21	0.65	0.433281704919032	pearson	1	Ttest_pvalue	Coefficient_of_eigenassay	SVD_pCMs_drugs	NoPrepr	SVD	737	D-Tx1	O	Kept components	RCT
Drug	Anthracycline	D	Cell_line.Tx1	Plate.99	MRPL22	0.65	0.125702171219578	pearson	1	Ttest_pvalue	Coefficient_of_eigenassay	SVD_pCMs_drugs	NoPrepr	SVD	7013	D-Tx1	O	Kept components	RCT
Drug	Anthracycline	D	Cell_line.Tx1	Plate.99	MRPL23	0.65	0.258094075344149	pearson	1	Ttest_pvalue	Coefficient_of_eigenassay	SVD_pCMs_drugs	NoPrepr	SVD	2742	D-Tx1	O	Kept components	RCT
Drug	Anthracycline	D	Cell_line.Tx1	Plate.99	MRPL24	0.65	0.0868165097867325	pearson	1	Ttest_pvalue	Coefficient_of_eigenassay	SVD_pCMs_drugs	NoPrepr	SVD	9008	D-Tx1	O	Kept components	RCT
Drug	Anthracycline	D	Cell_line.Tx1	Plate.99	MRPL27	0.65	-0.0309340019186291	pearson	1	Ttest_pvalue	Coefficient_of_eigenassay	SVD_pCMs_drugs	NoPrepr	SVD	12603	D-Tx1	O	Kept components	RCT
Drug	Anthracycline	D	Cell_line.Tx1	Plate.99	MRPL28	0.65	-0.176616498364845	pearson	1	Ttest_pvalue	Coefficient_of_eigenassay	SVD_pCMs_drugs	NoPrepr	SVD	4963	D-Tx1	O	Kept components	RCT
Drug	Anthracycline	D	Cell_line.Tx1	Plate.99	MRPL3	0.65	-0.0547950603886233	pearson	1	Ttest_pvalue	Coefficient_of_eigenassay	SVD_pCMs_drugs	NoPrepr	SVD	10956	D-Tx1	O	Kept components	RCT
Drug	Anthracycline	D	Cell_line.Tx1	Plate.99	MRPL30	0.65	0.0273990354124463	pearson	1	Ttest_pvalue	Coefficient_of_eigenassay	SVD_pCMs_drugs	NoPrepr	SVD	12883	D-Tx1	O	Kept components	RCT
Drug	Anthracycline	D	Cell_line.Tx1	Plate.99	MRPL32	0.65	0.285393864111027	pearson	1	Ttest_pvalue	Coefficient_of_eigenassay	SVD_pCMs_drugs	NoPrepr	SVD	2261	D-Tx1	O	Kept components	RCT
Drug	Anthracycline	D	Cell_line.Tx1	Plate.99	MRPL33	0.65	0.209646619206469	pearson	1	Ttest_pvalue	Coefficient_of_eigenassay	SVD_pCMs_drugs	NoPrepr	SVD	3892	D-Tx1	O	Kept components	RCT
Drug	Anthracycline	D	Cell_line.Tx1	Plate.99	MRPL34	0.65	0.302930817010408	pearson	1	Ttest_pvalue	Coefficient_of_eigenassay	SVD_pCMs_drugs	NoPrepr	SVD	1972	D-Tx1	O	Kept components	RCT
Drug	Anthracycline	D	Cell_line.Tx1	Plate.99	MRPL35	0.65	-0.0117808435028089	pearson	1	Ttest_pvalue	Coefficient_of_eigenassay	SVD_pCMs_drugs	NoPrepr	SVD	14188	D-Tx1	O	Kept components	RCT
Drug	Anthracycline	D	Cell_line.Tx1	Plate.99	MRPL36	0.65	0.160312740680121	pearson	1	Ttest_pvalue	Coefficient_of_eigenassay	SVD_pCMs_drugs	NoPrepr	SVD	5566	D-Tx1	O	Kept components	RCT
Drug	Anthracycline	D	Cell_line.Tx1	Plate.99	MRPL37	0.65	-0.0259186904408746	pearson	1	Ttest_pvalue	Coefficient_of_eigenassay	SVD_pCMs_drugs	NoPrepr	SVD	12995	D-Tx1	O	Kept components	RCT
Drug	Anthracycline	D	Cell_line.Tx1	Plate.99	MRPL38	0.65	0.00627144365047332	pearson	1	Ttest_pvalue	Coefficient_of_eigenassay	SVD_pCMs_drugs	NoPrepr	SVD	14713	D-Tx1	O	Kept components	RCT
Drug	Anthracycline	D	Cell_line.Tx1	Plate.99	MRPL39	0.65	0.160010214589873	pearson	1	Ttest_pvalue	Coefficient_of_eigenassay	SVD_pCMs_drugs	NoPrepr	SVD	5574	D-Tx1	O	Kept components	RCT
Drug	Anthracycline	D	Cell_line.Tx1	Plate.99	MRPL4	0.65	0.0587460089798893	pearson	1	Ttest_pvalue	Coefficient_of_eigenassay	SVD_pCMs_drugs	NoPrepr	SVD	10705	D-Tx1	O	Kept components	RCT
Drug	Anthracycline	D	Cell_line.Tx1	Plate.99	MRPL40	0.65	0.0410308506363258	pearson	1	Ttest_pvalue	Coefficient_of_eigenassay	SVD_pCMs_drugs	NoPrepr	SVD	11908	D-Tx1	O	Kept components	RCT
Drug	Anthracycline	D	Cell_line.Tx1	Plate.99	MRPL41	0.65	0.243541772409406	pearson	1	Ttest_pvalue	Coefficient_of_eigenassay	SVD_pCMs_drugs	NoPrepr	SVD	3060	D-Tx1	O	Kept components	RCT
Drug	Anthracycline	D	Cell_line.Tx1	Plate.99	MRPL42	0.65	0.289193445583594	pearson	1	Ttest_pvalue	Coefficient_of_eigenassay	SVD_pCMs_drugs	NoPrepr	SVD	2202	D-Tx1	O	Kept components	RCT
Drug	Anthracycline	D	Cell_line.Tx1	Plate.99	MRPL43	0.65	-0.0751413483478082	pearson	1	Ttest_pvalue	Coefficient_of_eigenassay	SVD_pCMs_drugs	NoPrepr	SVD	9711	D-Tx1	O	Kept components	RCT
Drug	Anthracycline	D	Cell_line.Tx1	Plate.99	MRPL44	0.65	0.112385469487946	pearson	1	Ttest_pvalue	Coefficient_of_eigenassay	SVD_pCMs_drugs	NoPrepr	SVD	7656	D-Tx1	O	Kept components	RCT
Drug	Anthracycline	D	Cell_line.Tx1	Plate.99	MRPL45	0.65	-0.0596295978757092	pearson	1	Ttest_pvalue	Coefficient_of_eigenassay	SVD_pCMs_drugs	NoPrepr	SVD	10651	D-Tx1	O	Kept components	RCT
Drug	Anthracycline	D	Cell_line.Tx1	Plate.99	MRPL46	0.65	0.359131827145262	pearson	1	Ttest_pvalue	Coefficient_of_eigenassay	SVD_pCMs_drugs	NoPrepr	SVD	1284	D-Tx1	O	Kept components	RCT
Drug	Anthracycline	D	Cell_line.Tx1	Plate.99	MRPL47	0.65	0.243477511121511	pearson	1	Ttest_pvalue	Coefficient_of_eigenassay	SVD_pCMs_drugs	NoPrepr	SVD	3062	D-Tx1	O	Kept components	RCT
Drug	Anthracycline	D	Cell_line.Tx1	Plate.99	MRPL48	0.65	0.304926844220456	pearson	1	Ttest_pvalue	Coefficient_of_eigenassay	SVD_pCMs_drugs	NoPrepr	SVD	1944	D-Tx1	O	Kept components	RCT
Drug	Anthracycline	D	Cell_line.Tx1	Plate.99	MRPL49	0.65	0.121853552488692	pearson	1	Ttest_pvalue	Coefficient_of_eigenassay	SVD_pCMs_drugs	NoPrepr	SVD	7207	D-Tx1	O	Kept components	RCT
Drug	Anthracycline	D	Cell_line.Tx1	Plate.99	MRPL50	0.65	0.2647675214361	pearson	1	Ttest_pvalue	Coefficient_of_eigenassay	SVD_pCMs_drugs	NoPrepr	SVD	2630	D-Tx1	O	Kept components	RCT
Drug	Anthracycline	D	Cell_line.Tx1	Plate.99	MRPL51	0.65	0.209014236336417	pearson	1	Ttest_pvalue	Coefficient_of_eigenassay	SVD_pCMs_drugs	NoPrepr	SVD	3902	D-Tx1	O	Kept components	RCT
Drug	Anthracycline	D	Cell_line.Tx1	Plate.99	MRPL52	0.65	0.108268265189262	pearson	1	Ttest_pvalue	Coefficient_of_eigenassay	SVD_pCMs_drugs	NoPrepr	SVD	7863	D-Tx1	O	Kept components	RCT
Drug	Anthracycline	D	Cell_line.Tx1	Plate.99	MRPL53	0.65	0.086852366114261	pearson	1	Ttest_pvalue	Coefficient_of_eigenassay	SVD_pCMs_drugs	NoPrepr	SVD	9003	D-Tx1	O	Kept components	RCT
Drug	Anthracycline	D	Cell_line.Tx1	Plate.99	MRPL54	0.65	-0.217167170745818	pearson	1	Ttest_pvalue	Coefficient_of_eigenassay	SVD_pCMs_drugs	NoPrepr	SVD	3678	D-Tx1	O	Kept components	RCT
Drug	Anthracycline	D	Cell_line.Tx1	Plate.99	MRPL55	0.65	-0.00316623469851965	pearson	1	Ttest_pvalue	Coefficient_of_eigenassay	SVD_pCMs_drugs	NoPrepr	SVD	14977	D-Tx1	O	Kept components	RCT
Drug	Anthracycline	D	Cell_line.Tx1	Plate.99	MRPL57	0.65	0.243072304949671	pearson	1	Ttest_pvalue	Coefficient_of_eigenassay	SVD_pCMs_drugs	NoPrepr	SVD	3071	D-Tx1	O	Kept components	RCT
Drug	Anthracycline	D	Cell_line.Tx1	Plate.99	MRPL58	0.65	-0.113215803809443	pearson	1	Ttest_pvalue	Coefficient_of_eigenassay	SVD_pCMs_drugs	NoPrepr	SVD	7619	D-Tx1	O	Kept components	RCT
Drug	Anthracycline	D	Cell_line.Tx1	Plate.99	MRPL9	0.65	0.103247456080166	pearson	1	Ttest_pvalue	Coefficient_of_eigenassay	SVD_pCMs_drugs	NoPrepr	SVD	8143	D-Tx1	O	Kept components	RCT
Drug	Anthracycline	D	Cell_line.Tx1	Plate.99	MRPS10	0.65	0.0278328051003593	pearson	1	Ttest_pvalue	Coefficient_of_eigenassay	SVD_pCMs_drugs	NoPrepr	SVD	12850	D-Tx1	O	Kept components	RCT
Drug	Anthracycline	D	Cell_line.Tx1	Plate.99	MRPS11	0.65	0.119535451948172	pearson	1	Ttest_pvalue	Coefficient_of_eigenassay	SVD_pCMs_drugs	NoPrepr	SVD	7297	D-Tx1	O	Kept components	RCT
Drug	Anthracycline	D	Cell_line.Tx1	Plate.99	MRPS12	0.65	0.85799369931064	pearson	1	Ttest_pvalue	Coefficient_of_eigenassay	SVD_pCMs_drugs	NoPrepr	SVD	64	D-Tx1	O	Kept components	RCT
Drug	Anthracycline	D	Cell_line.Tx1	Plate.99	MRPS14	0.65	0.0907018732676488	pearson	1	Ttest_pvalue	Coefficient_of_eigenassay	SVD_pCMs_drugs	NoPrepr	SVD	8803	D-Tx1	O	Kept components	RCT
Drug	Anthracycline	D	Cell_line.Tx1	Plate.99	MRPS15	0.65	0.218336658150013	pearson	1	Ttest_pvalue	Coefficient_of_eigenassay	SVD_pCMs_drugs	NoPrepr	SVD	3650	D-Tx1	O	Kept components	RCT
Drug	Anthracycline	D	Cell_line.Tx1	Plate.99	MRPS16	0.65	0.18973073913925	pearson	1	Ttest_pvalue	Coefficient_of_eigenassay	SVD_pCMs_drugs	NoPrepr	SVD	4517	D-Tx1	O	Kept components	RCT
Drug	Anthracycline	D	Cell_line.Tx1	Plate.99	MRPS17	0.65	0.00975897877293477	pearson	1	Ttest_pvalue	Coefficient_of_eigenassay	SVD_pCMs_drugs	NoPrepr	SVD	14366	D-Tx1	O	Kept components	RCT
Drug	Anthracycline	D	Cell_line.Tx1	Plate.99	MRPS18A	0.65	0.0290599885726193	pearson	1	Ttest_pvalue	Coefficient_of_eigenassay	SVD_pCMs_drugs	NoPrepr	SVD	12756	D-Tx1	O	Kept components	RCT
Drug	Anthracycline	D	Cell_line.Tx1	Plate.99	MRPS18C	0.65	-0.420816933903352	pearson	1	Ttest_pvalue	Coefficient_of_eigenassay	SVD_pCMs_drugs	NoPrepr	SVD	797	D-Tx1	O	Kept components	RCT
Drug	Anthracycline	D	Cell_line.Tx1	Plate.99	MRPS2	0.65	0.297874606942949	pearson	1	Ttest_pvalue	Coefficient_of_eigenassay	SVD_pCMs_drugs	NoPrepr	SVD	2066	D-Tx1	O	Kept components	RCT
Drug	Anthracycline	D	Cell_line.Tx1	Plate.99	MRPS21	0.65	-0.0664908172836047	pearson	1	Ttest_pvalue	Coefficient_of_eigenassay	SVD_pCMs_drugs	NoPrepr	SVD	10223	D-Tx1	O	Kept components	RCT
Drug	Anthracycline	D	Cell_line.Tx1	Plate.99	MRPS22	0.65	0.111762269749951	pearson	1	Ttest_pvalue	Coefficient_of_eigenassay	SVD_pCMs_drugs	NoPrepr	SVD	7689	D-Tx1	O	Kept components	RCT
Drug	Anthracycline	D	Cell_line.Tx1	Plate.99	MRPS23	0.65	0.211267909372073	pearson	1	Ttest_pvalue	Coefficient_of_eigenassay	SVD_pCMs_drugs	NoPrepr	SVD	3846	D-Tx1	O	Kept components	RCT
Drug	Anthracycline	D	Cell_line.Tx1	Plate.99	MRPS25	0.65	0.207541355697916	pearson	1	Ttest_pvalue	Coefficient_of_eigenassay	SVD_pCMs_drugs	NoPrepr	SVD	3946	D-Tx1	O	Kept components	RCT
Drug	Anthracycline	D	Cell_line.Tx1	Plate.99	MRPS26	0.65	-0.119780731906151	pearson	1	Ttest_pvalue	Coefficient_of_eigenassay	SVD_pCMs_drugs	NoPrepr	SVD	7286	D-Tx1	O	Kept components	RCT
Drug	Anthracycline	D	Cell_line.Tx1	Plate.99	MRPS27	0.65	0.0317991046357782	pearson	1	Ttest_pvalue	Coefficient_of_eigenassay	SVD_pCMs_drugs	NoPrepr	SVD	12539	D-Tx1	O	Kept components	RCT
Drug	Anthracycline	D	Cell_line.Tx1	Plate.99	MRPS28	0.65	0.258351953605372	pearson	1	Ttest_pvalue	Coefficient_of_eigenassay	SVD_pCMs_drugs	NoPrepr	SVD	2738	D-Tx1	O	Kept components	RCT
Drug	Anthracycline	D	Cell_line.Tx1	Plate.99	MRPS30	0.65	0.180425412613856	pearson	1	Ttest_pvalue	Coefficient_of_eigenassay	SVD_pCMs_drugs	NoPrepr	SVD	4835	D-Tx1	O	Kept components	RCT
Drug	Anthracycline	D	Cell_line.Tx1	Plate.99	MRPS31	0.65	0.262573279848676	pearson	1	Ttest_pvalue	Coefficient_of_eigenassay	SVD_pCMs_drugs	NoPrepr	SVD	2662	D-Tx1	O	Kept components	RCT
Drug	Anthracycline	D	Cell_line.Tx1	Plate.99	MRPS33	0.65	0.400590022548376	pearson	1	Ttest_pvalue	Coefficient_of_eigenassay	SVD_pCMs_drugs	NoPrepr	SVD	952	D-Tx1	O	Kept components	RCT
Drug	Anthracycline	D	Cell_line.Tx1	Plate.99	MRPS34	0.65	-0.492899953118115	pearson	1	Ttest_pvalue	Coefficient_of_eigenassay	SVD_pCMs_drugs	NoPrepr	SVD	472	D-Tx1	O	Kept components	RCT
Drug	Anthracycline	D	Cell_line.Tx1	Plate.99	MRPS35	0.65	0.0503144926633731	pearson	1	Ttest_pvalue	Coefficient_of_eigenassay	SVD_pCMs_drugs	NoPrepr	SVD	11239	D-Tx1	O	Kept components	RCT
Drug	Anthracycline	D	Cell_line.Tx1	Plate.99	MRPS36	0.65	0.0787550356340084	pearson	1	Ttest_pvalue	Coefficient_of_eigenassay	SVD_pCMs_drugs	NoPrepr	SVD	9497	D-Tx1	O	Kept components	RCT
Drug	Anthracycline	D	Cell_line.Tx1	Plate.99	MRPS5	0.65	0.0215980078225122	pearson	1	Ttest_pvalue	Coefficient_of_eigenassay	SVD_pCMs_drugs	NoPrepr	SVD	13337	D-Tx1	O	Kept components	RCT
Drug	Anthracycline	D	Cell_line.Tx1	Plate.99	MRPS6	0.65	0.0767867697463292	pearson	1	Ttest_pvalue	Coefficient_of_eigenassay	SVD_pCMs_drugs	NoPrepr	SVD	9612	D-Tx1	O	Kept components	RCT
Drug	Anthracycline	D	Cell_line.Tx1	Plate.99	MRPS7	0.65	0.276857241598751	pearson	1	Ttest_pvalue	Coefficient_of_eigenassay	SVD_pCMs_drugs	NoPrepr	SVD	2412	D-Tx1	O	Kept components	RCT
Drug	Anthracycline	D	Cell_line.Tx1	Plate.99	MRPS9	0.65	0.109695346514559	pearson	1	Ttest_pvalue	Coefficient_of_eigenassay	SVD_pCMs_drugs	NoPrepr	SVD	7784	D-Tx1	O	Kept components	RCT
Drug	Anthracycline	D	Cell_line.Tx1	Plate.99	MRRF	0.65	0.0435538533420155	pearson	1	Ttest_pvalue	Coefficient_of_eigenassay	SVD_pCMs_drugs	NoPrepr	SVD	11734	D-Tx1	O	Kept components	RCT
Drug	Anthracycline	D	Cell_line.Tx1	Plate.99	MRS2	0.65	-0.0065628893971863	pearson	1	Ttest_pvalue	Coefficient_of_eigenassay	SVD_pCMs_drugs	NoPrepr	SVD	14687	D-Tx1	O	Kept components	RCT
Drug	Anthracycline	D	Cell_line.Tx1	Plate.99	MRTO4	0.65	0.0700438997128995	pearson	1	Ttest_pvalue	Coefficient_of_eigenassay	SVD_pCMs_drugs	NoPrepr	SVD	10015	D-Tx1	O	Kept components	RCT
Drug	Anthracycline	D	Cell_line.Tx1	Plate.99	MRVI1	0.65	0.0539517051950265	pearson	1	Ttest_pvalue	Coefficient_of_eigenassay	SVD_pCMs_drugs	NoPrepr	SVD	11010	D-Tx1	O	Kept components	RCT
Drug	Anthracycline	D	Cell_line.Tx1	Plate.99	MS4A8	0.65	-0.0863086472332008	pearson	1	Ttest_pvalue	Coefficient_of_eigenassay	SVD_pCMs_drugs	NoPrepr	SVD	9051	D-Tx1	O	Kept components	RCT
Drug	Anthracycline	D	Cell_line.Tx1	Plate.99	MSANTD1	0.65	-0.0801462504822137	pearson	1	Ttest_pvalue	Coefficient_of_eigenassay	SVD_pCMs_drugs	NoPrepr	SVD	9420	D-Tx1	O	Kept components	RCT
Drug	Anthracycline	D	Cell_line.Tx1	Plate.99	MSANTD2	0.65	0.130839511483047	pearson	1	Ttest_pvalue	Coefficient_of_eigenassay	SVD_pCMs_drugs	NoPrepr	SVD	6787	D-Tx1	O	Kept components	RCT
Drug	Anthracycline	D	Cell_line.Tx1	Plate.99	MSANTD3	0.65	0.206864213703826	pearson	1	Ttest_pvalue	Coefficient_of_eigenassay	SVD_pCMs_drugs	NoPrepr	SVD	3975	D-Tx1	O	Kept components	RCT
Drug	Anthracycline	D	Cell_line.Tx1	Plate.99	MSANTD4	0.65	-0.273094051528794	pearson	1	Ttest_pvalue	Coefficient_of_eigenassay	SVD_pCMs_drugs	NoPrepr	SVD	2476	D-Tx1	O	Kept components	RCT
Drug	Anthracycline	D	Cell_line.Tx1	Plate.99	MSC	0.65	-0.225621538243093	pearson	1	Ttest_pvalue	Coefficient_of_eigenassay	SVD_pCMs_drugs	NoPrepr	SVD	3465	D-Tx1	O	Kept components	RCT
Drug	Anthracycline	D	Cell_line.Tx1	Plate.99	MSH2	0.65	0.283907937199879	pearson	1	Ttest_pvalue	Coefficient_of_eigenassay	SVD_pCMs_drugs	NoPrepr	SVD	2279	D-Tx1	O	Kept components	RCT
Drug	Anthracycline	D	Cell_line.Tx1	Plate.99	MSH3	0.65	0.171064943102806	pearson	1	Ttest_pvalue	Coefficient_of_eigenassay	SVD_pCMs_drugs	NoPrepr	SVD	5162	D-Tx1	O	Kept components	RCT
Drug	Anthracycline	D	Cell_line.Tx1	Plate.99	MSH4	0.65	-0.0434181365020851	pearson	1	Ttest_pvalue	Coefficient_of_eigenassay	SVD_pCMs_drugs	NoPrepr	SVD	11738	D-Tx1	O	Kept components	RCT
Drug	Anthracycline	D	Cell_line.Tx1	Plate.99	MSH6	0.65	-0.106532352630009	pearson	1	Ttest_pvalue	Coefficient_of_eigenassay	SVD_pCMs_drugs	NoPrepr	SVD	7955	D-Tx1	O	Kept components	RCT
Drug	Anthracycline	D	Cell_line.Tx1	Plate.99	MSI1	0.65	0.384232115163659	pearson	1	Ttest_pvalue	Coefficient_of_eigenassay	SVD_pCMs_drugs	NoPrepr	SVD	1075	D-Tx1	O	Kept components	RCT
Drug	Anthracycline	D	Cell_line.Tx1	Plate.99	MSI2	0.65	0.137588539527092	pearson	1	Ttest_pvalue	Coefficient_of_eigenassay	SVD_pCMs_drugs	NoPrepr	SVD	6503	D-Tx1	O	Kept components	RCT
Drug	Anthracycline	D	Cell_line.Tx1	Plate.99	MSL1	0.65	-0.108303165184908	pearson	1	Ttest_pvalue	Coefficient_of_eigenassay	SVD_pCMs_drugs	NoPrepr	SVD	7861	D-Tx1	O	Kept components	RCT
Drug	Anthracycline	D	Cell_line.Tx1	Plate.99	MSL2	0.65	0.123193408347562	pearson	1	Ttest_pvalue	Coefficient_of_eigenassay	SVD_pCMs_drugs	NoPrepr	SVD	7127	D-Tx1	O	Kept components	RCT
Drug	Anthracycline	D	Cell_line.Tx1	Plate.99	MSL3	0.65	0.0573765972846752	pearson	1	Ttest_pvalue	Coefficient_of_eigenassay	SVD_pCMs_drugs	NoPrepr	SVD	10794	D-Tx1	O	Kept components	RCT
Drug	Anthracycline	D	Cell_line.Tx1	Plate.99	MSLN	0.65	0.0594852253995462	pearson	1	Ttest_pvalue	Coefficient_of_eigenassay	SVD_pCMs_drugs	NoPrepr	SVD	10658	D-Tx1	O	Kept components	RCT
Drug	Anthracycline	D	Cell_line.Tx1	Plate.99	MSMO1	0.65	0.440131790846737	pearson	1	Ttest_pvalue	Coefficient_of_eigenassay	SVD_pCMs_drugs	NoPrepr	SVD	695	D-Tx1	O	Kept components	RCT
Drug	Anthracycline	D	Cell_line.Tx1	Plate.99	MSN	0.65	0.327849376444974	pearson	1	Ttest_pvalue	Coefficient_of_eigenassay	SVD_pCMs_drugs	NoPrepr	SVD	1650	D-Tx1	O	Kept components	RCT
Drug	Anthracycline	D	Cell_line.Tx1	Plate.99	MSRA	0.65	-0.185946777521187	pearson	1	Ttest_pvalue	Coefficient_of_eigenassay	SVD_pCMs_drugs	NoPrepr	SVD	4642	D-Tx1	O	Kept components	RCT
Drug	Anthracycline	D	Cell_line.Tx1	Plate.99	MSRB1	0.65	0.182920131231207	pearson	1	Ttest_pvalue	Coefficient_of_eigenassay	SVD_pCMs_drugs	NoPrepr	SVD	4739	D-Tx1	O	Kept components	RCT
Drug	Anthracycline	D	Cell_line.Tx1	Plate.99	MSRB2	0.65	-0.200922002369062	pearson	1	Ttest_pvalue	Coefficient_of_eigenassay	SVD_pCMs_drugs	NoPrepr	SVD	4164	D-Tx1	O	Kept components	RCT
Drug	Anthracycline	D	Cell_line.Tx1	Plate.99	MSRB3	0.65	-0.158000729913311	pearson	1	Ttest_pvalue	Coefficient_of_eigenassay	SVD_pCMs_drugs	NoPrepr	SVD	5647	D-Tx1	O	Kept components	RCT
Drug	Anthracycline	D	Cell_line.Tx1	Plate.99	MSS51	0.65	0.063521318978418	pearson	1	Ttest_pvalue	Coefficient_of_eigenassay	SVD_pCMs_drugs	NoPrepr	SVD	10399	D-Tx1	O	Kept components	RCT
Drug	Anthracycline	D	Cell_line.Tx1	Plate.99	MST1	0.65	-0.20253208787626	pearson	1	Ttest_pvalue	Coefficient_of_eigenassay	SVD_pCMs_drugs	NoPrepr	SVD	4115	D-Tx1	O	Kept components	RCT
Drug	Anthracycline	D	Cell_line.Tx1	Plate.99	MST1L	0.65	-0.014501803731314	pearson	1	Ttest_pvalue	Coefficient_of_eigenassay	SVD_pCMs_drugs	NoPrepr	SVD	13969	D-Tx1	O	Kept components	RCT
Drug	Anthracycline	D	Cell_line.Tx1	Plate.99	MST1R	0.65	-0.253440740156572	pearson	1	Ttest_pvalue	Coefficient_of_eigenassay	SVD_pCMs_drugs	NoPrepr	SVD	2844	D-Tx1	O	Kept components	RCT
Drug	Anthracycline	D	Cell_line.Tx1	Plate.99	MSTO1	0.65	0.211826350278469	pearson	1	Ttest_pvalue	Coefficient_of_eigenassay	SVD_pCMs_drugs	NoPrepr	SVD	3829	D-Tx1	O	Kept components	RCT
Drug	Anthracycline	D	Cell_line.Tx1	Plate.99	MSX1	0.65	0.212528644723808	pearson	1	Ttest_pvalue	Coefficient_of_eigenassay	SVD_pCMs_drugs	NoPrepr	SVD	3807	D-Tx1	O	Kept components	RCT
Drug	Anthracycline	D	Cell_line.Tx1	Plate.99	MSX2	0.65	0.313674279866094	pearson	1	Ttest_pvalue	Coefficient_of_eigenassay	SVD_pCMs_drugs	NoPrepr	SVD	1822	D-Tx1	O	Kept components	RCT
Drug	Anthracycline	D	Cell_line.Tx1	Plate.99	MT1E	0.65	0.230709726153035	pearson	1	Ttest_pvalue	Coefficient_of_eigenassay	SVD_pCMs_drugs	NoPrepr	SVD	3366	D-Tx1	O	Kept components	RCT
Drug	Anthracycline	D	Cell_line.Tx1	Plate.99	MT1X	0.65	0.291283682618276	pearson	1	Ttest_pvalue	Coefficient_of_eigenassay	SVD_pCMs_drugs	NoPrepr	SVD	2170	D-Tx1	O	Kept components	RCT
Drug	Anthracycline	D	Cell_line.Tx1	Plate.99	MT2A	0.65	0.211299155689053	pearson	1	Ttest_pvalue	Coefficient_of_eigenassay	SVD_pCMs_drugs	NoPrepr	SVD	3843	D-Tx1	O	Kept components	RCT
Drug	Anthracycline	D	Cell_line.Tx1	Plate.99	MT3	0.65	0.0358342247230221	pearson	1	Ttest_pvalue	Coefficient_of_eigenassay	SVD_pCMs_drugs	NoPrepr	SVD	12244	D-Tx1	O	Kept components	RCT
Drug	Anthracycline	D	Cell_line.Tx1	Plate.99	MTA1	0.65	0.0274764200925993	pearson	1	Ttest_pvalue	Coefficient_of_eigenassay	SVD_pCMs_drugs	NoPrepr	SVD	12880	D-Tx1	O	Kept components	RCT
Drug	Anthracycline	D	Cell_line.Tx1	Plate.99	MTA2	0.65	0.0506830279671029	pearson	1	Ttest_pvalue	Coefficient_of_eigenassay	SVD_pCMs_drugs	NoPrepr	SVD	11220	D-Tx1	O	Kept components	RCT
Drug	Anthracycline	D	Cell_line.Tx1	Plate.99	MTA3	0.65	-0.243346948225897	pearson	1	Ttest_pvalue	Coefficient_of_eigenassay	SVD_pCMs_drugs	NoPrepr	SVD	3066	D-Tx1	O	Kept components	RCT
Drug	Anthracycline	D	Cell_line.Tx1	Plate.99	MTAP	0.65	-0.07533508677347	pearson	1	Ttest_pvalue	Coefficient_of_eigenassay	SVD_pCMs_drugs	NoPrepr	SVD	9703	D-Tx1	O	Kept components	RCT
Drug	Anthracycline	D	Cell_line.Tx1	Plate.99	MTBP	0.65	0.0107166129375974	pearson	1	Ttest_pvalue	Coefficient_of_eigenassay	SVD_pCMs_drugs	NoPrepr	SVD	14275	D-Tx1	O	Kept components	RCT
Drug	Anthracycline	D	Cell_line.Tx1	Plate.99	MTCH1	0.65	0.0590735771704215	pearson	1	Ttest_pvalue	Coefficient_of_eigenassay	SVD_pCMs_drugs	NoPrepr	SVD	10685	D-Tx1	O	Kept components	RCT
Drug	Anthracycline	D	Cell_line.Tx1	Plate.99	MTCH2	0.65	0.248804046206466	pearson	1	Ttest_pvalue	Coefficient_of_eigenassay	SVD_pCMs_drugs	NoPrepr	SVD	2924	D-Tx1	O	Kept components	RCT
Drug	Anthracycline	D	Cell_line.Tx1	Plate.99	MTCL1	0.65	0.196853059597522	pearson	1	Ttest_pvalue	Coefficient_of_eigenassay	SVD_pCMs_drugs	NoPrepr	SVD	4282	D-Tx1	O	Kept components	RCT
Drug	Anthracycline	D	Cell_line.Tx1	Plate.99	MTCP1	0.65	-0.381451591743654	pearson	1	Ttest_pvalue	Coefficient_of_eigenassay	SVD_pCMs_drugs	NoPrepr	SVD	1102	D-Tx1	O	Kept components	RCT
Drug	Anthracycline	D	Cell_line.Tx1	Plate.99	MTDH	0.65	0.0475185016455579	pearson	1	Ttest_pvalue	Coefficient_of_eigenassay	SVD_pCMs_drugs	NoPrepr	SVD	11446	D-Tx1	O	Kept components	RCT
Drug	Anthracycline	D	Cell_line.Tx1	Plate.99	MTERF1	0.65	-0.0506868913432553	pearson	1	Ttest_pvalue	Coefficient_of_eigenassay	SVD_pCMs_drugs	NoPrepr	SVD	11218	D-Tx1	O	Kept components	RCT
Drug	Anthracycline	D	Cell_line.Tx1	Plate.99	MTERF2	0.65	0.0657673911922182	pearson	1	Ttest_pvalue	Coefficient_of_eigenassay	SVD_pCMs_drugs	NoPrepr	SVD	10263	D-Tx1	O	Kept components	RCT
Drug	Anthracycline	D	Cell_line.Tx1	Plate.99	MTERF3	0.65	0.212794154072232	pearson	1	Ttest_pvalue	Coefficient_of_eigenassay	SVD_pCMs_drugs	NoPrepr	SVD	3798	D-Tx1	O	Kept components	RCT
Drug	Anthracycline	D	Cell_line.Tx1	Plate.99	MTERF4	0.65	-0.274309935141624	pearson	1	Ttest_pvalue	Coefficient_of_eigenassay	SVD_pCMs_drugs	NoPrepr	SVD	2457	D-Tx1	O	Kept components	RCT
Drug	Anthracycline	D	Cell_line.Tx1	Plate.99	MTF1	0.65	-0.0695038590213102	pearson	1	Ttest_pvalue	Coefficient_of_eigenassay	SVD_pCMs_drugs	NoPrepr	SVD	10047	D-Tx1	O	Kept components	RCT
Drug	Anthracycline	D	Cell_line.Tx1	Plate.99	MTF2	0.65	-0.00188245232807026	pearson	1	Ttest_pvalue	Coefficient_of_eigenassay	SVD_pCMs_drugs	NoPrepr	SVD	15106	D-Tx1	O	Kept components	RCT
Drug	Anthracycline	D	Cell_line.Tx1	Plate.99	MTFMT	0.65	0.185729426042749	pearson	1	Ttest_pvalue	Coefficient_of_eigenassay	SVD_pCMs_drugs	NoPrepr	SVD	4651	D-Tx1	O	Kept components	RCT
Drug	Anthracycline	D	Cell_line.Tx1	Plate.99	MTFP1	0.65	0.700108604736354	pearson	1	Ttest_pvalue	Coefficient_of_eigenassay	SVD_pCMs_drugs	NoPrepr	SVD	125	D-Tx1	O	Kept components	RCT
Drug	Anthracycline	D	Cell_line.Tx1	Plate.99	MTFR1	0.65	-0.0587879661845211	pearson	1	Ttest_pvalue	Coefficient_of_eigenassay	SVD_pCMs_drugs	NoPrepr	SVD	10703	D-Tx1	O	Kept components	RCT
Drug	Anthracycline	D	Cell_line.Tx1	Plate.99	MTFR1L	0.65	-0.131550723732674	pearson	1	Ttest_pvalue	Coefficient_of_eigenassay	SVD_pCMs_drugs	NoPrepr	SVD	6756	D-Tx1	O	Kept components	RCT
Drug	Anthracycline	D	Cell_line.Tx1	Plate.99	MTFR2	0.65	0.237491412278051	pearson	1	Ttest_pvalue	Coefficient_of_eigenassay	SVD_pCMs_drugs	NoPrepr	SVD	3218	D-Tx1	O	Kept components	RCT
Drug	Anthracycline	D	Cell_line.Tx1	Plate.99	MTG1	0.65	0.236952757007921	pearson	1	Ttest_pvalue	Coefficient_of_eigenassay	SVD_pCMs_drugs	NoPrepr	SVD	3228	D-Tx1	O	Kept components	RCT
Drug	Anthracycline	D	Cell_line.Tx1	Plate.99	MTG2	0.65	-0.0418802152289042	pearson	1	Ttest_pvalue	Coefficient_of_eigenassay	SVD_pCMs_drugs	NoPrepr	SVD	11844	D-Tx1	O	Kept components	RCT
Drug	Anthracycline	D	Cell_line.Tx1	Plate.99	MTHFD1	0.65	-0.0697598023789819	pearson	1	Ttest_pvalue	Coefficient_of_eigenassay	SVD_pCMs_drugs	NoPrepr	SVD	10034	D-Tx1	O	Kept components	RCT
Drug	Anthracycline	D	Cell_line.Tx1	Plate.99	MTHFD1L	0.65	0.0165059647054103	pearson	1	Ttest_pvalue	Coefficient_of_eigenassay	SVD_pCMs_drugs	NoPrepr	SVD	13794	D-Tx1	O	Kept components	RCT
Drug	Anthracycline	D	Cell_line.Tx1	Plate.99	MTHFD2	0.65	-0.0954827111835982	pearson	1	Ttest_pvalue	Coefficient_of_eigenassay	SVD_pCMs_drugs	NoPrepr	SVD	8549	D-Tx1	O	Kept components	RCT
Drug	Anthracycline	D	Cell_line.Tx1	Plate.99	MTHFD2L	0.65	0.0286498775205532	pearson	1	Ttest_pvalue	Coefficient_of_eigenassay	SVD_pCMs_drugs	NoPrepr	SVD	12785	D-Tx1	O	Kept components	RCT
Drug	Anthracycline	D	Cell_line.Tx1	Plate.99	MTHFR	0.65	-0.0954659588050901	pearson	1	Ttest_pvalue	Coefficient_of_eigenassay	SVD_pCMs_drugs	NoPrepr	SVD	8552	D-Tx1	O	Kept components	RCT
Drug	Anthracycline	D	Cell_line.Tx1	Plate.99	MTHFS	0.65	-0.036911357257084	pearson	1	Ttest_pvalue	Coefficient_of_eigenassay	SVD_pCMs_drugs	NoPrepr	SVD	12172	D-Tx1	O	Kept components	RCT
Drug	Anthracycline	D	Cell_line.Tx1	Plate.99	MTHFSD	0.65	0.103519947179276	pearson	1	Ttest_pvalue	Coefficient_of_eigenassay	SVD_pCMs_drugs	NoPrepr	SVD	8130	D-Tx1	O	Kept components	RCT
Drug	Anthracycline	D	Cell_line.Tx1	Plate.99	MTIF2	0.65	0.0755171193395791	pearson	1	Ttest_pvalue	Coefficient_of_eigenassay	SVD_pCMs_drugs	NoPrepr	SVD	9692	D-Tx1	O	Kept components	RCT
Drug	Anthracycline	D	Cell_line.Tx1	Plate.99	MTIF3	0.65	-0.133421289528957	pearson	1	Ttest_pvalue	Coefficient_of_eigenassay	SVD_pCMs_drugs	NoPrepr	SVD	6678	D-Tx1	O	Kept components	RCT
Drug	Anthracycline	D	Cell_line.Tx1	Plate.99	MTM1	0.65	0.0376515436337682	pearson	1	Ttest_pvalue	Coefficient_of_eigenassay	SVD_pCMs_drugs	NoPrepr	SVD	12118	D-Tx1	O	Kept components	RCT
Drug	Anthracycline	D	Cell_line.Tx1	Plate.99	MTMR1	0.65	0.056870441513624	pearson	1	Ttest_pvalue	Coefficient_of_eigenassay	SVD_pCMs_drugs	NoPrepr	SVD	10826	D-Tx1	O	Kept components	RCT
Drug	Anthracycline	D	Cell_line.Tx1	Plate.99	MTMR10	0.65	-0.218120442728373	pearson	1	Ttest_pvalue	Coefficient_of_eigenassay	SVD_pCMs_drugs	NoPrepr	SVD	3653	D-Tx1	O	Kept components	RCT
Drug	Anthracycline	D	Cell_line.Tx1	Plate.99	MTMR11	0.65	0.0650434851403827	pearson	1	Ttest_pvalue	Coefficient_of_eigenassay	SVD_pCMs_drugs	NoPrepr	SVD	10306	D-Tx1	O	Kept components	RCT
Drug	Anthracycline	D	Cell_line.Tx1	Plate.99	MTMR12	0.65	0.225213595988429	pearson	1	Ttest_pvalue	Coefficient_of_eigenassay	SVD_pCMs_drugs	NoPrepr	SVD	3478	D-Tx1	O	Kept components	RCT
Drug	Anthracycline	D	Cell_line.Tx1	Plate.99	MTMR14	0.65	-0.00993938062339934	pearson	1	Ttest_pvalue	Coefficient_of_eigenassay	SVD_pCMs_drugs	NoPrepr	SVD	14350	D-Tx1	O	Kept components	RCT
Drug	Anthracycline	D	Cell_line.Tx1	Plate.99	MTMR2	0.65	-0.097315127203968	pearson	1	Ttest_pvalue	Coefficient_of_eigenassay	SVD_pCMs_drugs	NoPrepr	SVD	8461	D-Tx1	O	Kept components	RCT
Drug	Anthracycline	D	Cell_line.Tx1	Plate.99	MTMR3	0.65	-0.158188385362869	pearson	1	Ttest_pvalue	Coefficient_of_eigenassay	SVD_pCMs_drugs	NoPrepr	SVD	5643	D-Tx1	O	Kept components	RCT
Drug	Anthracycline	D	Cell_line.Tx1	Plate.99	MTMR4	0.65	0.12165054170318	pearson	1	Ttest_pvalue	Coefficient_of_eigenassay	SVD_pCMs_drugs	NoPrepr	SVD	7217	D-Tx1	O	Kept components	RCT
Drug	Anthracycline	D	Cell_line.Tx1	Plate.99	MTMR6	0.65	0.0378848899557572	pearson	1	Ttest_pvalue	Coefficient_of_eigenassay	SVD_pCMs_drugs	NoPrepr	SVD	12099	D-Tx1	O	Kept components	RCT
Drug	Anthracycline	D	Cell_line.Tx1	Plate.99	MTMR7	0.65	0.398658778303514	pearson	1	Ttest_pvalue	Coefficient_of_eigenassay	SVD_pCMs_drugs	NoPrepr	SVD	967	D-Tx1	O	Kept components	RCT
Drug	Anthracycline	D	Cell_line.Tx1	Plate.99	MTMR8	0.65	-0.267936197120861	pearson	1	Ttest_pvalue	Coefficient_of_eigenassay	SVD_pCMs_drugs	NoPrepr	SVD	2565	D-Tx1	O	Kept components	RCT
Drug	Anthracycline	D	Cell_line.Tx1	Plate.99	MTMR9	0.65	-0.0128587514651256	pearson	1	Ttest_pvalue	Coefficient_of_eigenassay	SVD_pCMs_drugs	NoPrepr	SVD	14096	D-Tx1	O	Kept components	RCT
Drug	Anthracycline	D	Cell_line.Tx1	Plate.99	MTO1	0.65	0.0467604498783267	pearson	1	Ttest_pvalue	Coefficient_of_eigenassay	SVD_pCMs_drugs	NoPrepr	SVD	11501	D-Tx1	O	Kept components	RCT
Drug	Anthracycline	D	Cell_line.Tx1	Plate.99	MTOR	0.65	0.1468510148383	pearson	1	Ttest_pvalue	Coefficient_of_eigenassay	SVD_pCMs_drugs	NoPrepr	SVD	6103	D-Tx1	O	Kept components	RCT
Drug	Anthracycline	D	Cell_line.Tx1	Plate.99	MTPAP	0.65	0.0750959931598733	pearson	1	Ttest_pvalue	Coefficient_of_eigenassay	SVD_pCMs_drugs	NoPrepr	SVD	9716	D-Tx1	O	Kept components	RCT
Drug	Anthracycline	D	Cell_line.Tx1	Plate.99	MTR	0.65	-0.108984849911749	pearson	1	Ttest_pvalue	Coefficient_of_eigenassay	SVD_pCMs_drugs	NoPrepr	SVD	7820	D-Tx1	O	Kept components	RCT
Drug	Anthracycline	D	Cell_line.Tx1	Plate.99	MTREX	0.65	-0.104656785674194	pearson	1	Ttest_pvalue	Coefficient_of_eigenassay	SVD_pCMs_drugs	NoPrepr	SVD	8067	D-Tx1	O	Kept components	RCT
Drug	Anthracycline	D	Cell_line.Tx1	Plate.99	MTRF1	0.65	0.0533812540283773	pearson	1	Ttest_pvalue	Coefficient_of_eigenassay	SVD_pCMs_drugs	NoPrepr	SVD	11043	D-Tx1	O	Kept components	RCT
Drug	Anthracycline	D	Cell_line.Tx1	Plate.99	MTRF1L	0.65	0.111778626899181	pearson	1	Ttest_pvalue	Coefficient_of_eigenassay	SVD_pCMs_drugs	NoPrepr	SVD	7686	D-Tx1	O	Kept components	RCT
Drug	Anthracycline	D	Cell_line.Tx1	Plate.99	MTRNR2L1	0.65	0.228712111829874	pearson	1	Ttest_pvalue	Coefficient_of_eigenassay	SVD_pCMs_drugs	NoPrepr	SVD	3411	D-Tx1	O	Kept components	RCT
Drug	Anthracycline	D	Cell_line.Tx1	Plate.99	MTRNR2L2	0.65	0.00101735487102948	pearson	1	Ttest_pvalue	Coefficient_of_eigenassay	SVD_pCMs_drugs	NoPrepr	SVD	15210	D-Tx1	O	Kept components	RCT
Drug	Anthracycline	D	Cell_line.Tx1	Plate.99	MTRNR2L3	0.65	-0.113151893513886	pearson	1	Ttest_pvalue	Coefficient_of_eigenassay	SVD_pCMs_drugs	NoPrepr	SVD	7620	D-Tx1	O	Kept components	RCT
Drug	Anthracycline	D	Cell_line.Tx1	Plate.99	MTRNR2L5	0.65	0.0192980166144079	pearson	1	Ttest_pvalue	Coefficient_of_eigenassay	SVD_pCMs_drugs	NoPrepr	SVD	13564	D-Tx1	O	Kept components	RCT
Drug	Anthracycline	D	Cell_line.Tx1	Plate.99	MTRR	0.65	-0.204310142376607	pearson	1	Ttest_pvalue	Coefficient_of_eigenassay	SVD_pCMs_drugs	NoPrepr	SVD	4058	D-Tx1	O	Kept components	RCT
Drug	Anthracycline	D	Cell_line.Tx1	Plate.99	MTSS1	0.65	0.139272116660071	pearson	1	Ttest_pvalue	Coefficient_of_eigenassay	SVD_pCMs_drugs	NoPrepr	SVD	6438	D-Tx1	O	Kept components	RCT
Drug	Anthracycline	D	Cell_line.Tx1	Plate.99	MTSS1L	0.65	-0.00995219701080931	pearson	1	Ttest_pvalue	Coefficient_of_eigenassay	SVD_pCMs_drugs	NoPrepr	SVD	14348	D-Tx1	O	Kept components	RCT
Drug	Anthracycline	D	Cell_line.Tx1	Plate.99	MTTP	0.65	-0.0667510703470205	pearson	1	Ttest_pvalue	Coefficient_of_eigenassay	SVD_pCMs_drugs	NoPrepr	SVD	10210	D-Tx1	O	Kept components	RCT
Drug	Anthracycline	D	Cell_line.Tx1	Plate.99	MTURN	0.65	0.0983112075432711	pearson	1	Ttest_pvalue	Coefficient_of_eigenassay	SVD_pCMs_drugs	NoPrepr	SVD	8407	D-Tx1	O	Kept components	RCT
Drug	Anthracycline	D	Cell_line.Tx1	Plate.99	MTUS1	0.65	0.0159753902487305	pearson	1	Ttest_pvalue	Coefficient_of_eigenassay	SVD_pCMs_drugs	NoPrepr	SVD	13844	D-Tx1	O	Kept components	RCT
Drug	Anthracycline	D	Cell_line.Tx1	Plate.99	MTUS2	0.65	0.0946606672867067	pearson	1	Ttest_pvalue	Coefficient_of_eigenassay	SVD_pCMs_drugs	NoPrepr	SVD	8609	D-Tx1	O	Kept components	RCT
Drug	Anthracycline	D	Cell_line.Tx1	Plate.99	MTX1	0.65	-0.322866117248621	pearson	1	Ttest_pvalue	Coefficient_of_eigenassay	SVD_pCMs_drugs	NoPrepr	SVD	1713	D-Tx1	O	Kept components	RCT
Drug	Anthracycline	D	Cell_line.Tx1	Plate.99	MTX2	0.65	0.194159001261708	pearson	1	Ttest_pvalue	Coefficient_of_eigenassay	SVD_pCMs_drugs	NoPrepr	SVD	4375	D-Tx1	O	Kept components	RCT
Drug	Anthracycline	D	Cell_line.Tx1	Plate.99	MTX3	0.65	-0.149622344034282	pearson	1	Ttest_pvalue	Coefficient_of_eigenassay	SVD_pCMs_drugs	NoPrepr	SVD	5989	D-Tx1	O	Kept components	RCT
Drug	Anthracycline	D	Cell_line.Tx1	Plate.99	MUC1	0.65	-0.153023472907999	pearson	1	Ttest_pvalue	Coefficient_of_eigenassay	SVD_pCMs_drugs	NoPrepr	SVD	5833	D-Tx1	O	Kept components	RCT
Drug	Anthracycline	D	Cell_line.Tx1	Plate.99	MUC12	0.65	0.00352933290395452	pearson	1	Ttest_pvalue	Coefficient_of_eigenassay	SVD_pCMs_drugs	NoPrepr	SVD	14940	D-Tx1	O	Kept components	RCT
Drug	Anthracycline	D	Cell_line.Tx1	Plate.99	MUC16	0.65	-0.00226122378280127	pearson	1	Ttest_pvalue	Coefficient_of_eigenassay	SVD_pCMs_drugs	NoPrepr	SVD	15067	D-Tx1	O	Kept components	RCT
Drug	Anthracycline	D	Cell_line.Tx1	Plate.99	MUC19	0.65	0.120162195038179	pearson	1	Ttest_pvalue	Coefficient_of_eigenassay	SVD_pCMs_drugs	NoPrepr	SVD	7267	D-Tx1	O	Kept components	RCT
Drug	Anthracycline	D	Cell_line.Tx1	Plate.99	MUC3A	0.65	-0.0141238803729227	pearson	1	Ttest_pvalue	Coefficient_of_eigenassay	SVD_pCMs_drugs	NoPrepr	SVD	13996	D-Tx1	O	Kept components	RCT
Drug	Anthracycline	D	Cell_line.Tx1	Plate.99	MUC5AC	0.65	0.0338103119084889	pearson	1	Ttest_pvalue	Coefficient_of_eigenassay	SVD_pCMs_drugs	NoPrepr	SVD	12403	D-Tx1	O	Kept components	RCT
Drug	Anthracycline	D	Cell_line.Tx1	Plate.99	MUC5B	0.65	-0.252430207121945	pearson	1	Ttest_pvalue	Coefficient_of_eigenassay	SVD_pCMs_drugs	NoPrepr	SVD	2862	D-Tx1	O	Kept components	RCT
Drug	Anthracycline	D	Cell_line.Tx1	Plate.99	MUC6	0.65	0.156388771894158	pearson	1	Ttest_pvalue	Coefficient_of_eigenassay	SVD_pCMs_drugs	NoPrepr	SVD	5717	D-Tx1	O	Kept components	RCT
Drug	Anthracycline	D	Cell_line.Tx1	Plate.99	MUL1	0.65	0.0934274352997437	pearson	1	Ttest_pvalue	Coefficient_of_eigenassay	SVD_pCMs_drugs	NoPrepr	SVD	8665	D-Tx1	O	Kept components	RCT
Drug	Anthracycline	D	Cell_line.Tx1	Plate.99	MUM1	0.65	-0.0306062286646927	pearson	1	Ttest_pvalue	Coefficient_of_eigenassay	SVD_pCMs_drugs	NoPrepr	SVD	12624	D-Tx1	O	Kept components	RCT
Drug	Anthracycline	D	Cell_line.Tx1	Plate.99	MUM1L1	0.65	-0.0933201299096312	pearson	1	Ttest_pvalue	Coefficient_of_eigenassay	SVD_pCMs_drugs	NoPrepr	SVD	8675	D-Tx1	O	Kept components	RCT
Drug	Anthracycline	D	Cell_line.Tx1	Plate.99	MUS81	0.65	-0.0166279144599002	pearson	1	Ttest_pvalue	Coefficient_of_eigenassay	SVD_pCMs_drugs	NoPrepr	SVD	13785	D-Tx1	O	Kept components	RCT
Drug	Anthracycline	D	Cell_line.Tx1	Plate.99	MUSK	0.65	-0.0169934084321472	pearson	1	Ttest_pvalue	Coefficient_of_eigenassay	SVD_pCMs_drugs	NoPrepr	SVD	13759	D-Tx1	O	Kept components	RCT
Drug	Anthracycline	D	Cell_line.Tx1	Plate.99	MUSTN1	0.65	0.00454429690217422	pearson	1	Ttest_pvalue	Coefficient_of_eigenassay	SVD_pCMs_drugs	NoPrepr	SVD	14851	D-Tx1	O	Kept components	RCT
Drug	Anthracycline	D	Cell_line.Tx1	Plate.99	MUT	0.65	0.105932126508988	pearson	1	Ttest_pvalue	Coefficient_of_eigenassay	SVD_pCMs_drugs	NoPrepr	SVD	7991	D-Tx1	O	Kept components	RCT
Drug	Anthracycline	D	Cell_line.Tx1	Plate.99	MUTYH	0.65	0.131211643379994	pearson	1	Ttest_pvalue	Coefficient_of_eigenassay	SVD_pCMs_drugs	NoPrepr	SVD	6772	D-Tx1	O	Kept components	RCT
Drug	Anthracycline	D	Cell_line.Tx1	Plate.99	MVB12A	0.65	-0.275323106987106	pearson	1	Ttest_pvalue	Coefficient_of_eigenassay	SVD_pCMs_drugs	NoPrepr	SVD	2442	D-Tx1	O	Kept components	RCT
Drug	Anthracycline	D	Cell_line.Tx1	Plate.99	MVB12B	0.65	0.167615865874965	pearson	1	Ttest_pvalue	Coefficient_of_eigenassay	SVD_pCMs_drugs	NoPrepr	SVD	5299	D-Tx1	O	Kept components	RCT
Drug	Anthracycline	D	Cell_line.Tx1	Plate.99	MVD	0.65	0.340091712157531	pearson	1	Ttest_pvalue	Coefficient_of_eigenassay	SVD_pCMs_drugs	NoPrepr	SVD	1489	D-Tx1	O	Kept components	RCT
Drug	Anthracycline	D	Cell_line.Tx1	Plate.99	MVK	0.65	0.202913950491303	pearson	1	Ttest_pvalue	Coefficient_of_eigenassay	SVD_pCMs_drugs	NoPrepr	SVD	4100	D-Tx1	O	Kept components	RCT
Drug	Anthracycline	D	Cell_line.Tx1	Plate.99	MVP	0.65	-0.218004281401859	pearson	1	Ttest_pvalue	Coefficient_of_eigenassay	SVD_pCMs_drugs	NoPrepr	SVD	3655	D-Tx1	O	Kept components	RCT
Drug	Anthracycline	D	Cell_line.Tx1	Plate.99	MX1	0.65	-0.0890238294752959	pearson	1	Ttest_pvalue	Coefficient_of_eigenassay	SVD_pCMs_drugs	NoPrepr	SVD	8895	D-Tx1	O	Kept components	RCT
Drug	Anthracycline	D	Cell_line.Tx1	Plate.99	MX2	0.65	0.0245469742368621	pearson	1	Ttest_pvalue	Coefficient_of_eigenassay	SVD_pCMs_drugs	NoPrepr	SVD	13109	D-Tx1	O	Kept components	RCT
Drug	Anthracycline	D	Cell_line.Tx1	Plate.99	MXD1	0.65	-0.188396716766454	pearson	1	Ttest_pvalue	Coefficient_of_eigenassay	SVD_pCMs_drugs	NoPrepr	SVD	4560	D-Tx1	O	Kept components	RCT
Drug	Anthracycline	D	Cell_line.Tx1	Plate.99	MXD3	0.65	0.449049961723058	pearson	1	Ttest_pvalue	Coefficient_of_eigenassay	SVD_pCMs_drugs	NoPrepr	SVD	653	D-Tx1	O	Kept components	RCT
Drug	Anthracycline	D	Cell_line.Tx1	Plate.99	MXD4	0.65	-0.0151974007269941	pearson	1	Ttest_pvalue	Coefficient_of_eigenassay	SVD_pCMs_drugs	NoPrepr	SVD	13915	D-Tx1	O	Kept components	RCT
Drug	Anthracycline	D	Cell_line.Tx1	Plate.99	MXI1	0.65	-0.409700972448965	pearson	1	Ttest_pvalue	Coefficient_of_eigenassay	SVD_pCMs_drugs	NoPrepr	SVD	865	D-Tx1	O	Kept components	RCT
Drug	Anthracycline	D	Cell_line.Tx1	Plate.99	MXRA5	0.65	-0.0313104855436336	pearson	1	Ttest_pvalue	Coefficient_of_eigenassay	SVD_pCMs_drugs	NoPrepr	SVD	12573	D-Tx1	O	Kept components	RCT
Drug	Anthracycline	D	Cell_line.Tx1	Plate.99	MXRA7	0.65	-0.126439860122641	pearson	1	Ttest_pvalue	Coefficient_of_eigenassay	SVD_pCMs_drugs	NoPrepr	SVD	6990	D-Tx1	O	Kept components	RCT
Drug	Anthracycline	D	Cell_line.Tx1	Plate.99	MXRA8	0.65	0.121627561352699	pearson	1	Ttest_pvalue	Coefficient_of_eigenassay	SVD_pCMs_drugs	NoPrepr	SVD	7219	D-Tx1	O	Kept components	RCT
Drug	Anthracycline	D	Cell_line.Tx1	Plate.99	MYADM	0.65	-0.0767775528825511	pearson	1	Ttest_pvalue	Coefficient_of_eigenassay	SVD_pCMs_drugs	NoPrepr	SVD	9614	D-Tx1	O	Kept components	RCT
Drug	Anthracycline	D	Cell_line.Tx1	Plate.99	MYADML2	0.65	0.477401605318542	pearson	1	Ttest_pvalue	Coefficient_of_eigenassay	SVD_pCMs_drugs	NoPrepr	SVD	532	D-Tx1	O	Kept components	RCT
Drug	Anthracycline	D	Cell_line.Tx1	Plate.99	MYB	0.65	-0.0400265668013396	pearson	1	Ttest_pvalue	Coefficient_of_eigenassay	SVD_pCMs_drugs	NoPrepr	SVD	11974	D-Tx1	O	Kept components	RCT
Drug	Anthracycline	D	Cell_line.Tx1	Plate.99	MYBBP1A	0.65	-0.0619212885133806	pearson	1	Ttest_pvalue	Coefficient_of_eigenassay	SVD_pCMs_drugs	NoPrepr	SVD	10499	D-Tx1	O	Kept components	RCT
Drug	Anthracycline	D	Cell_line.Tx1	Plate.99	MYBL1	0.65	0.613713354782697	pearson	1	Ttest_pvalue	Coefficient_of_eigenassay	SVD_pCMs_drugs	NoPrepr	SVD	204	D-Tx1	O	Kept components	RCT
Drug	Anthracycline	D	Cell_line.Tx1	Plate.99	MYBL2	0.65	0.276105657761082	pearson	1	Ttest_pvalue	Coefficient_of_eigenassay	SVD_pCMs_drugs	NoPrepr	SVD	2425	D-Tx1	O	Kept components	RCT
Drug	Anthracycline	D	Cell_line.Tx1	Plate.99	MYBPC1	0.65	-0.0219156469215269	pearson	1	Ttest_pvalue	Coefficient_of_eigenassay	SVD_pCMs_drugs	NoPrepr	SVD	13308	D-Tx1	O	Kept components	RCT
Drug	Anthracycline	D	Cell_line.Tx1	Plate.99	MYBPC2	0.65	0.0180604388543528	pearson	1	Ttest_pvalue	Coefficient_of_eigenassay	SVD_pCMs_drugs	NoPrepr	SVD	13677	D-Tx1	O	Kept components	RCT
Drug	Anthracycline	D	Cell_line.Tx1	Plate.99	MYBPC3	0.65	0.0259130045754864	pearson	1	Ttest_pvalue	Coefficient_of_eigenassay	SVD_pCMs_drugs	NoPrepr	SVD	12996	D-Tx1	O	Kept components	RCT
Drug	Anthracycline	D	Cell_line.Tx1	Plate.99	MYBPH	0.65	0.215893026583256	pearson	1	Ttest_pvalue	Coefficient_of_eigenassay	SVD_pCMs_drugs	NoPrepr	SVD	3712	D-Tx1	O	Kept components	RCT
Drug	Anthracycline	D	Cell_line.Tx1	Plate.99	MYBPHL	0.65	-0.344196825455815	pearson	1	Ttest_pvalue	Coefficient_of_eigenassay	SVD_pCMs_drugs	NoPrepr	SVD	1446	D-Tx1	O	Kept components	RCT
Drug	Anthracycline	D	Cell_line.Tx1	Plate.99	MYC	0.65	-0.171248888919118	pearson	1	Ttest_pvalue	Coefficient_of_eigenassay	SVD_pCMs_drugs	NoPrepr	SVD	5157	D-Tx1	O	Kept components	RCT
Drug	Anthracycline	D	Cell_line.Tx1	Plate.99	MYCBP2	0.65	-0.150802817266729	pearson	1	Ttest_pvalue	Coefficient_of_eigenassay	SVD_pCMs_drugs	NoPrepr	SVD	5928	D-Tx1	O	Kept components	RCT
Drug	Anthracycline	D	Cell_line.Tx1	Plate.99	MYCBPAP	0.65	0.0881157470208002	pearson	1	Ttest_pvalue	Coefficient_of_eigenassay	SVD_pCMs_drugs	NoPrepr	SVD	8936	D-Tx1	O	Kept components	RCT
Drug	Anthracycline	D	Cell_line.Tx1	Plate.99	MYCL	0.65	-0.126712983243622	pearson	1	Ttest_pvalue	Coefficient_of_eigenassay	SVD_pCMs_drugs	NoPrepr	SVD	6979	D-Tx1	O	Kept components	RCT
Drug	Anthracycline	D	Cell_line.Tx1	Plate.99	MYCN	0.65	0.0272890173439304	pearson	1	Ttest_pvalue	Coefficient_of_eigenassay	SVD_pCMs_drugs	NoPrepr	SVD	12892	D-Tx1	O	Kept components	RCT
Drug	Anthracycline	D	Cell_line.Tx1	Plate.99	MYCT1	0.65	-0.1497057272442	pearson	1	Ttest_pvalue	Coefficient_of_eigenassay	SVD_pCMs_drugs	NoPrepr	SVD	5985	D-Tx1	O	Kept components	RCT
Drug	Anthracycline	D	Cell_line.Tx1	Plate.99	MYD88	0.65	-0.0306455223416264	pearson	1	Ttest_pvalue	Coefficient_of_eigenassay	SVD_pCMs_drugs	NoPrepr	SVD	12620	D-Tx1	O	Kept components	RCT
Drug	Anthracycline	D	Cell_line.Tx1	Plate.99	MYDGF	0.65	0.336546310482387	pearson	1	Ttest_pvalue	Coefficient_of_eigenassay	SVD_pCMs_drugs	NoPrepr	SVD	1532	D-Tx1	O	Kept components	RCT
Drug	Anthracycline	D	Cell_line.Tx1	Plate.99	MYEF2	0.65	-0.450161398209374	pearson	1	Ttest_pvalue	Coefficient_of_eigenassay	SVD_pCMs_drugs	NoPrepr	SVD	646	D-Tx1	O	Kept components	RCT
Drug	Anthracycline	D	Cell_line.Tx1	Plate.99	MYH10	0.65	0.137249887880291	pearson	1	Ttest_pvalue	Coefficient_of_eigenassay	SVD_pCMs_drugs	NoPrepr	SVD	6517	D-Tx1	O	Kept components	RCT
Drug	Anthracycline	D	Cell_line.Tx1	Plate.99	MYH14	0.65	0.0325332425277391	pearson	1	Ttest_pvalue	Coefficient_of_eigenassay	SVD_pCMs_drugs	NoPrepr	SVD	12497	D-Tx1	O	Kept components	RCT
Drug	Anthracycline	D	Cell_line.Tx1	Plate.99	MYH15	0.65	0.0648346839087551	pearson	1	Ttest_pvalue	Coefficient_of_eigenassay	SVD_pCMs_drugs	NoPrepr	SVD	10318	D-Tx1	O	Kept components	RCT
Drug	Anthracycline	D	Cell_line.Tx1	Plate.99	MYH3	0.65	0.157894404016938	pearson	1	Ttest_pvalue	Coefficient_of_eigenassay	SVD_pCMs_drugs	NoPrepr	SVD	5654	D-Tx1	O	Kept components	RCT
Drug	Anthracycline	D	Cell_line.Tx1	Plate.99	MYH6	0.65	-0.0673251920902183	pearson	1	Ttest_pvalue	Coefficient_of_eigenassay	SVD_pCMs_drugs	NoPrepr	SVD	10177	D-Tx1	O	Kept components	RCT
Drug	Anthracycline	D	Cell_line.Tx1	Plate.99	MYH7	0.65	-0.131990597421959	pearson	1	Ttest_pvalue	Coefficient_of_eigenassay	SVD_pCMs_drugs	NoPrepr	SVD	6737	D-Tx1	O	Kept components	RCT
Drug	Anthracycline	D	Cell_line.Tx1	Plate.99	MYH7B	0.65	0.130712248466418	pearson	1	Ttest_pvalue	Coefficient_of_eigenassay	SVD_pCMs_drugs	NoPrepr	SVD	6795	D-Tx1	O	Kept components	RCT
Drug	Anthracycline	D	Cell_line.Tx1	Plate.99	MYH8	0.65	-0.0567938044129912	pearson	1	Ttest_pvalue	Coefficient_of_eigenassay	SVD_pCMs_drugs	NoPrepr	SVD	10830	D-Tx1	O	Kept components	RCT
Drug	Anthracycline	D	Cell_line.Tx1	Plate.99	MYH9	0.65	-0.0098607143352188	pearson	1	Ttest_pvalue	Coefficient_of_eigenassay	SVD_pCMs_drugs	NoPrepr	SVD	14354	D-Tx1	O	Kept components	RCT
Drug	Anthracycline	D	Cell_line.Tx1	Plate.99	MYL1	0.65	-0.00717668508934984	pearson	1	Ttest_pvalue	Coefficient_of_eigenassay	SVD_pCMs_drugs	NoPrepr	SVD	14640	D-Tx1	O	Kept components	RCT
Drug	Anthracycline	D	Cell_line.Tx1	Plate.99	MYL10	0.65	-0.0618978666532257	pearson	1	Ttest_pvalue	Coefficient_of_eigenassay	SVD_pCMs_drugs	NoPrepr	SVD	10501	D-Tx1	O	Kept components	RCT
Drug	Anthracycline	D	Cell_line.Tx1	Plate.99	MYL12A	0.65	0.0457507154589736	pearson	1	Ttest_pvalue	Coefficient_of_eigenassay	SVD_pCMs_drugs	NoPrepr	SVD	11589	D-Tx1	O	Kept components	RCT
Drug	Anthracycline	D	Cell_line.Tx1	Plate.99	MYL12B	0.65	0.163083419369456	pearson	1	Ttest_pvalue	Coefficient_of_eigenassay	SVD_pCMs_drugs	NoPrepr	SVD	5467	D-Tx1	O	Kept components	RCT
Drug	Anthracycline	D	Cell_line.Tx1	Plate.99	MYL2	0.65	0.863738619172912	pearson	1	Ttest_pvalue	Coefficient_of_eigenassay	SVD_pCMs_drugs	NoPrepr	SVD	62	D-Tx1	O	Kept components	RCT
Drug	Anthracycline	D	Cell_line.Tx1	Plate.99	MYL3	0.65	1.58599012934953	pearson	1	Ttest_pvalue	Coefficient_of_eigenassay	SVD_pCMs_drugs	NoPrepr	SVD	14	D-Tx1	O	Kept components	RCT
Drug	Anthracycline	D	Cell_line.Tx1	Plate.99	MYL4	0.65	0.102599554771747	pearson	1	Ttest_pvalue	Coefficient_of_eigenassay	SVD_pCMs_drugs	NoPrepr	SVD	8180	D-Tx1	O	Kept components	RCT
Drug	Anthracycline	D	Cell_line.Tx1	Plate.99	MYL5	0.65	0.145136326623315	pearson	1	Ttest_pvalue	Coefficient_of_eigenassay	SVD_pCMs_drugs	NoPrepr	SVD	6159	D-Tx1	O	Kept components	RCT
Drug	Anthracycline	D	Cell_line.Tx1	Plate.99	MYL6	0.65	-0.125592392410557	pearson	1	Ttest_pvalue	Coefficient_of_eigenassay	SVD_pCMs_drugs	NoPrepr	SVD	7015	D-Tx1	O	Kept components	RCT
Drug	Anthracycline	D	Cell_line.Tx1	Plate.99	MYL6B	0.65	-0.085290238545592	pearson	1	Ttest_pvalue	Coefficient_of_eigenassay	SVD_pCMs_drugs	NoPrepr	SVD	9109	D-Tx1	O	Kept components	RCT
Drug	Anthracycline	D	Cell_line.Tx1	Plate.99	MYL7	0.65	0.101796093705049	pearson	1	Ttest_pvalue	Coefficient_of_eigenassay	SVD_pCMs_drugs	NoPrepr	SVD	8216	D-Tx1	O	Kept components	RCT
Drug	Anthracycline	D	Cell_line.Tx1	Plate.99	MYL9	0.65	0.0492301034592305	pearson	1	Ttest_pvalue	Coefficient_of_eigenassay	SVD_pCMs_drugs	NoPrepr	SVD	11312	D-Tx1	O	Kept components	RCT
Drug	Anthracycline	D	Cell_line.Tx1	Plate.99	MYLIP	0.65	0.159962901927709	pearson	1	Ttest_pvalue	Coefficient_of_eigenassay	SVD_pCMs_drugs	NoPrepr	SVD	5577	D-Tx1	O	Kept components	RCT
Drug	Anthracycline	D	Cell_line.Tx1	Plate.99	MYLK	0.65	-0.232387907560026	pearson	1	Ttest_pvalue	Coefficient_of_eigenassay	SVD_pCMs_drugs	NoPrepr	SVD	3326	D-Tx1	O	Kept components	RCT
Drug	Anthracycline	D	Cell_line.Tx1	Plate.99	MYLK2	0.65	0.166657237787963	pearson	1	Ttest_pvalue	Coefficient_of_eigenassay	SVD_pCMs_drugs	NoPrepr	SVD	5330	D-Tx1	O	Kept components	RCT
Drug	Anthracycline	D	Cell_line.Tx1	Plate.99	MYLK3	0.65	0.327478319215005	pearson	1	Ttest_pvalue	Coefficient_of_eigenassay	SVD_pCMs_drugs	NoPrepr	SVD	1656	D-Tx1	O	Kept components	RCT
Drug	Anthracycline	D	Cell_line.Tx1	Plate.99	MYLK4	0.65	0.116534315141266	pearson	1	Ttest_pvalue	Coefficient_of_eigenassay	SVD_pCMs_drugs	NoPrepr	SVD	7442	D-Tx1	O	Kept components	RCT
Drug	Anthracycline	D	Cell_line.Tx1	Plate.99	MYLPF	0.65	-0.0321941110482003	pearson	1	Ttest_pvalue	Coefficient_of_eigenassay	SVD_pCMs_drugs	NoPrepr	SVD	12525	D-Tx1	O	Kept components	RCT
Drug	Anthracycline	D	Cell_line.Tx1	Plate.99	MYMK	0.65	-0.0128719198233247	pearson	1	Ttest_pvalue	Coefficient_of_eigenassay	SVD_pCMs_drugs	NoPrepr	SVD	14095	D-Tx1	O	Kept components	RCT
Drug	Anthracycline	D	Cell_line.Tx1	Plate.99	MYNN	0.65	-0.135528097672646	pearson	1	Ttest_pvalue	Coefficient_of_eigenassay	SVD_pCMs_drugs	NoPrepr	SVD	6584	D-Tx1	O	Kept components	RCT
Drug	Anthracycline	D	Cell_line.Tx1	Plate.99	MYO10	0.65	0.133550571367474	pearson	1	Ttest_pvalue	Coefficient_of_eigenassay	SVD_pCMs_drugs	NoPrepr	SVD	6673	D-Tx1	O	Kept components	RCT
Drug	Anthracycline	D	Cell_line.Tx1	Plate.99	MYO15A	0.65	-0.166538881051347	pearson	1	Ttest_pvalue	Coefficient_of_eigenassay	SVD_pCMs_drugs	NoPrepr	SVD	5333	D-Tx1	O	Kept components	RCT
Drug	Anthracycline	D	Cell_line.Tx1	Plate.99	MYO15B	0.65	0.293079350743363	pearson	1	Ttest_pvalue	Coefficient_of_eigenassay	SVD_pCMs_drugs	NoPrepr	SVD	2138	D-Tx1	O	Kept components	RCT
Drug	Anthracycline	D	Cell_line.Tx1	Plate.99	MYO16	0.65	-0.140085867776864	pearson	1	Ttest_pvalue	Coefficient_of_eigenassay	SVD_pCMs_drugs	NoPrepr	SVD	6398	D-Tx1	O	Kept components	RCT
Drug	Anthracycline	D	Cell_line.Tx1	Plate.99	MYO18A	0.65	0.255863903807538	pearson	1	Ttest_pvalue	Coefficient_of_eigenassay	SVD_pCMs_drugs	NoPrepr	SVD	2792	D-Tx1	O	Kept components	RCT
Drug	Anthracycline	D	Cell_line.Tx1	Plate.99	MYO18B	0.65	0.613154727919541	pearson	1	Ttest_pvalue	Coefficient_of_eigenassay	SVD_pCMs_drugs	NoPrepr	SVD	205	D-Tx1	O	Kept components	RCT
Drug	Anthracycline	D	Cell_line.Tx1	Plate.99	MYO19	0.65	0.0133899239646982	pearson	1	Ttest_pvalue	Coefficient_of_eigenassay	SVD_pCMs_drugs	NoPrepr	SVD	14059	D-Tx1	O	Kept components	RCT
Drug	Anthracycline	D	Cell_line.Tx1	Plate.99	MYO1B	0.65	-0.0797360510721277	pearson	1	Ttest_pvalue	Coefficient_of_eigenassay	SVD_pCMs_drugs	NoPrepr	SVD	9438	D-Tx1	O	Kept components	RCT
Drug	Anthracycline	D	Cell_line.Tx1	Plate.99	MYO1C	0.65	-0.211012495344794	pearson	1	Ttest_pvalue	Coefficient_of_eigenassay	SVD_pCMs_drugs	NoPrepr	SVD	3851	D-Tx1	O	Kept components	RCT
Drug	Anthracycline	D	Cell_line.Tx1	Plate.99	MYO1D	0.65	-0.00725670863967902	pearson	1	Ttest_pvalue	Coefficient_of_eigenassay	SVD_pCMs_drugs	NoPrepr	SVD	14631	D-Tx1	O	Kept components	RCT
Drug	Anthracycline	D	Cell_line.Tx1	Plate.99	MYO1E	0.65	-0.0779607730891273	pearson	1	Ttest_pvalue	Coefficient_of_eigenassay	SVD_pCMs_drugs	NoPrepr	SVD	9538	D-Tx1	O	Kept components	RCT
Drug	Anthracycline	D	Cell_line.Tx1	Plate.99	MYO1F	0.65	0.71632150313129	pearson	1	Ttest_pvalue	Coefficient_of_eigenassay	SVD_pCMs_drugs	NoPrepr	SVD	118	D-Tx1	O	Kept components	RCT
Drug	Anthracycline	D	Cell_line.Tx1	Plate.99	MYO1G	0.65	0.0278581168798642	pearson	1	Ttest_pvalue	Coefficient_of_eigenassay	SVD_pCMs_drugs	NoPrepr	SVD	12847	D-Tx1	O	Kept components	RCT
Drug	Anthracycline	D	Cell_line.Tx1	Plate.99	MYO1H	0.65	-0.334433031560025	pearson	1	Ttest_pvalue	Coefficient_of_eigenassay	SVD_pCMs_drugs	NoPrepr	SVD	1565	D-Tx1	O	Kept components	RCT
Drug	Anthracycline	D	Cell_line.Tx1	Plate.99	MYO3A	0.65	-0.0874628503755946	pearson	1	Ttest_pvalue	Coefficient_of_eigenassay	SVD_pCMs_drugs	NoPrepr	SVD	8968	D-Tx1	O	Kept components	RCT
Drug	Anthracycline	D	Cell_line.Tx1	Plate.99	MYO5A	0.65	0.153972988951353	pearson	1	Ttest_pvalue	Coefficient_of_eigenassay	SVD_pCMs_drugs	NoPrepr	SVD	5796	D-Tx1	O	Kept components	RCT
Drug	Anthracycline	D	Cell_line.Tx1	Plate.99	MYO5B	0.65	0.326600263781403	pearson	1	Ttest_pvalue	Coefficient_of_eigenassay	SVD_pCMs_drugs	NoPrepr	SVD	1664	D-Tx1	O	Kept components	RCT
Drug	Anthracycline	D	Cell_line.Tx1	Plate.99	MYO5C	0.65	-0.0390034967431335	pearson	1	Ttest_pvalue	Coefficient_of_eigenassay	SVD_pCMs_drugs	NoPrepr	SVD	12029	D-Tx1	O	Kept components	RCT
Drug	Anthracycline	D	Cell_line.Tx1	Plate.99	MYO6	0.65	-0.00104367968626562	pearson	1	Ttest_pvalue	Coefficient_of_eigenassay	SVD_pCMs_drugs	NoPrepr	SVD	15205	D-Tx1	O	Kept components	RCT
Drug	Anthracycline	D	Cell_line.Tx1	Plate.99	MYO7A	0.65	-0.411938864730843	pearson	1	Ttest_pvalue	Coefficient_of_eigenassay	SVD_pCMs_drugs	NoPrepr	SVD	858	D-Tx1	O	Kept components	RCT
Drug	Anthracycline	D	Cell_line.Tx1	Plate.99	MYO7B	0.65	0.909353727436491	pearson	1	Ttest_pvalue	Coefficient_of_eigenassay	SVD_pCMs_drugs	NoPrepr	SVD	53	D-Tx1	O	Kept components	RCT
Drug	Anthracycline	D	Cell_line.Tx1	Plate.99	MYO9A	0.65	0.162052904323261	pearson	1	Ttest_pvalue	Coefficient_of_eigenassay	SVD_pCMs_drugs	NoPrepr	SVD	5506	D-Tx1	O	Kept components	RCT
Drug	Anthracycline	D	Cell_line.Tx1	Plate.99	MYO9B	0.65	-0.114036453473867	pearson	1	Ttest_pvalue	Coefficient_of_eigenassay	SVD_pCMs_drugs	NoPrepr	SVD	7570	D-Tx1	O	Kept components	RCT
Drug	Anthracycline	D	Cell_line.Tx1	Plate.99	MYOCD	0.65	0.0211715677319145	pearson	1	Ttest_pvalue	Coefficient_of_eigenassay	SVD_pCMs_drugs	NoPrepr	SVD	13380	D-Tx1	O	Kept components	RCT
Drug	Anthracycline	D	Cell_line.Tx1	Plate.99	MYOD1	0.65	0.00669938265548935	pearson	1	Ttest_pvalue	Coefficient_of_eigenassay	SVD_pCMs_drugs	NoPrepr	SVD	14678	D-Tx1	O	Kept components	RCT
Drug	Anthracycline	D	Cell_line.Tx1	Plate.99	MYOF	0.65	-0.262220210328985	pearson	1	Ttest_pvalue	Coefficient_of_eigenassay	SVD_pCMs_drugs	NoPrepr	SVD	2673	D-Tx1	O	Kept components	RCT
Drug	Anthracycline	D	Cell_line.Tx1	Plate.99	MYOG	0.65	0.15043587132003	pearson	1	Ttest_pvalue	Coefficient_of_eigenassay	SVD_pCMs_drugs	NoPrepr	SVD	5944	D-Tx1	O	Kept components	RCT
Drug	Anthracycline	D	Cell_line.Tx1	Plate.99	MYOM1	0.65	0.13739165666478	pearson	1	Ttest_pvalue	Coefficient_of_eigenassay	SVD_pCMs_drugs	NoPrepr	SVD	6510	D-Tx1	O	Kept components	RCT
Drug	Anthracycline	D	Cell_line.Tx1	Plate.99	MYOM2	0.65	0.13884556638199	pearson	1	Ttest_pvalue	Coefficient_of_eigenassay	SVD_pCMs_drugs	NoPrepr	SVD	6452	D-Tx1	O	Kept components	RCT
Drug	Anthracycline	D	Cell_line.Tx1	Plate.99	MYOM3	0.65	-0.0235281000546214	pearson	1	Ttest_pvalue	Coefficient_of_eigenassay	SVD_pCMs_drugs	NoPrepr	SVD	13175	D-Tx1	O	Kept components	RCT
Drug	Anthracycline	D	Cell_line.Tx1	Plate.99	MYORG	0.65	0.372993183169696	pearson	1	Ttest_pvalue	Coefficient_of_eigenassay	SVD_pCMs_drugs	NoPrepr	SVD	1172	D-Tx1	O	Kept components	RCT
Drug	Anthracycline	D	Cell_line.Tx1	Plate.99	MYOT	0.65	-0.232913572307956	pearson	1	Ttest_pvalue	Coefficient_of_eigenassay	SVD_pCMs_drugs	NoPrepr	SVD	3307	D-Tx1	O	Kept components	RCT
Drug	Anthracycline	D	Cell_line.Tx1	Plate.99	MYOZ1	0.65	0.166488758639976	pearson	1	Ttest_pvalue	Coefficient_of_eigenassay	SVD_pCMs_drugs	NoPrepr	SVD	5336	D-Tx1	O	Kept components	RCT
Drug	Anthracycline	D	Cell_line.Tx1	Plate.99	MYOZ2	0.65	0.0367530841988459	pearson	1	Ttest_pvalue	Coefficient_of_eigenassay	SVD_pCMs_drugs	NoPrepr	SVD	12185	D-Tx1	O	Kept components	RCT
Drug	Anthracycline	D	Cell_line.Tx1	Plate.99	MYOZ3	0.65	0.0239886376964989	pearson	1	Ttest_pvalue	Coefficient_of_eigenassay	SVD_pCMs_drugs	NoPrepr	SVD	13140	D-Tx1	O	Kept components	RCT
Drug	Anthracycline	D	Cell_line.Tx1	Plate.99	MYPN	0.65	0.421139886052408	pearson	1	Ttest_pvalue	Coefficient_of_eigenassay	SVD_pCMs_drugs	NoPrepr	SVD	794	D-Tx1	O	Kept components	RCT
Drug	Anthracycline	D	Cell_line.Tx1	Plate.99	MYPOP	0.65	-0.269023114507826	pearson	1	Ttest_pvalue	Coefficient_of_eigenassay	SVD_pCMs_drugs	NoPrepr	SVD	2552	D-Tx1	O	Kept components	RCT
Drug	Anthracycline	D	Cell_line.Tx1	Plate.99	MYRF	0.65	-0.0212363528755076	pearson	1	Ttest_pvalue	Coefficient_of_eigenassay	SVD_pCMs_drugs	NoPrepr	SVD	13370	D-Tx1	O	Kept components	RCT
Drug	Anthracycline	D	Cell_line.Tx1	Plate.99	MYRFL	0.65	0.00819708852658979	pearson	1	Ttest_pvalue	Coefficient_of_eigenassay	SVD_pCMs_drugs	NoPrepr	SVD	14543	D-Tx1	O	Kept components	RCT
Drug	Anthracycline	D	Cell_line.Tx1	Plate.99	MYRIP	0.65	-0.0703493907522013	pearson	1	Ttest_pvalue	Coefficient_of_eigenassay	SVD_pCMs_drugs	NoPrepr	SVD	9998	D-Tx1	O	Kept components	RCT
Drug	Anthracycline	D	Cell_line.Tx1	Plate.99	MYSM1	0.65	-0.39445546938767	pearson	1	Ttest_pvalue	Coefficient_of_eigenassay	SVD_pCMs_drugs	NoPrepr	SVD	998	D-Tx1	O	Kept components	RCT
Drug	Anthracycline	D	Cell_line.Tx1	Plate.99	MYT1L	0.65	-0.152404101832655	pearson	1	Ttest_pvalue	Coefficient_of_eigenassay	SVD_pCMs_drugs	NoPrepr	SVD	5853	D-Tx1	O	Kept components	RCT
Drug	Anthracycline	D	Cell_line.Tx1	Plate.99	MYZAP	0.65	0.38804100887811	pearson	1	Ttest_pvalue	Coefficient_of_eigenassay	SVD_pCMs_drugs	NoPrepr	SVD	1045	D-Tx1	O	Kept components	RCT
Drug	Anthracycline	D	Cell_line.Tx1	Plate.99	MZF1	0.65	-0.204545800725922	pearson	1	Ttest_pvalue	Coefficient_of_eigenassay	SVD_pCMs_drugs	NoPrepr	SVD	4047	D-Tx1	O	Kept components	RCT
Drug	Anthracycline	D	Cell_line.Tx1	Plate.99	MZT1	0.65	0.438644019212395	pearson	1	Ttest_pvalue	Coefficient_of_eigenassay	SVD_pCMs_drugs	NoPrepr	SVD	704	D-Tx1	O	Kept components	RCT
Drug	Anthracycline	D	Cell_line.Tx1	Plate.99	MZT2A	0.65	0.298717451284922	pearson	1	Ttest_pvalue	Coefficient_of_eigenassay	SVD_pCMs_drugs	NoPrepr	SVD	2051	D-Tx1	O	Kept components	RCT
Drug	Anthracycline	D	Cell_line.Tx1	Plate.99	MZT2B	0.65	0.0350655893751989	pearson	1	Ttest_pvalue	Coefficient_of_eigenassay	SVD_pCMs_drugs	NoPrepr	SVD	12303	D-Tx1	O	Kept components	RCT
Drug	Anthracycline	D	Cell_line.Tx1	Plate.99	N4BP1	0.65	0.0157649135237334	pearson	1	Ttest_pvalue	Coefficient_of_eigenassay	SVD_pCMs_drugs	NoPrepr	SVD	13865	D-Tx1	O	Kept components	RCT
Drug	Anthracycline	D	Cell_line.Tx1	Plate.99	N4BP2	0.65	-0.234214913386979	pearson	1	Ttest_pvalue	Coefficient_of_eigenassay	SVD_pCMs_drugs	NoPrepr	SVD	3278	D-Tx1	O	Kept components	RCT
Drug	Anthracycline	D	Cell_line.Tx1	Plate.99	N4BP2L1	0.65	-0.292758696929982	pearson	1	Ttest_pvalue	Coefficient_of_eigenassay	SVD_pCMs_drugs	NoPrepr	SVD	2140	D-Tx1	O	Kept components	RCT
Drug	Anthracycline	D	Cell_line.Tx1	Plate.99	N4BP2L2	0.65	-0.182731369950482	pearson	1	Ttest_pvalue	Coefficient_of_eigenassay	SVD_pCMs_drugs	NoPrepr	SVD	4749	D-Tx1	O	Kept components	RCT
Drug	Anthracycline	D	Cell_line.Tx1	Plate.99	N4BP3	0.65	-0.211660434878606	pearson	1	Ttest_pvalue	Coefficient_of_eigenassay	SVD_pCMs_drugs	NoPrepr	SVD	3838	D-Tx1	O	Kept components	RCT
Drug	Anthracycline	D	Cell_line.Tx1	Plate.99	N6AMT1	0.65	-0.0424031480320431	pearson	1	Ttest_pvalue	Coefficient_of_eigenassay	SVD_pCMs_drugs	NoPrepr	SVD	11810	D-Tx1	O	Kept components	RCT
Drug	Anthracycline	D	Cell_line.Tx1	Plate.99	NAA10	0.65	0.106377597720305	pearson	1	Ttest_pvalue	Coefficient_of_eigenassay	SVD_pCMs_drugs	NoPrepr	SVD	7970	D-Tx1	O	Kept components	RCT
Drug	Anthracycline	D	Cell_line.Tx1	Plate.99	NAA11	0.65	0.157967232048255	pearson	1	Ttest_pvalue	Coefficient_of_eigenassay	SVD_pCMs_drugs	NoPrepr	SVD	5650	D-Tx1	O	Kept components	RCT
Drug	Anthracycline	D	Cell_line.Tx1	Plate.99	NAA15	0.65	-0.209525950038609	pearson	1	Ttest_pvalue	Coefficient_of_eigenassay	SVD_pCMs_drugs	NoPrepr	SVD	3894	D-Tx1	O	Kept components	RCT
Drug	Anthracycline	D	Cell_line.Tx1	Plate.99	NAA16	0.65	-0.0779380419266356	pearson	1	Ttest_pvalue	Coefficient_of_eigenassay	SVD_pCMs_drugs	NoPrepr	SVD	9540	D-Tx1	O	Kept components	RCT
Drug	Anthracycline	D	Cell_line.Tx1	Plate.99	NAA20	0.65	0.160467487940292	pearson	1	Ttest_pvalue	Coefficient_of_eigenassay	SVD_pCMs_drugs	NoPrepr	SVD	5557	D-Tx1	O	Kept components	RCT
Drug	Anthracycline	D	Cell_line.Tx1	Plate.99	NAA25	0.65	0.131725001052422	pearson	1	Ttest_pvalue	Coefficient_of_eigenassay	SVD_pCMs_drugs	NoPrepr	SVD	6750	D-Tx1	O	Kept components	RCT
Drug	Anthracycline	D	Cell_line.Tx1	Plate.99	NAA30	0.65	0.506436429982552	pearson	1	Ttest_pvalue	Coefficient_of_eigenassay	SVD_pCMs_drugs	NoPrepr	SVD	437	D-Tx1	O	Kept components	RCT
Drug	Anthracycline	D	Cell_line.Tx1	Plate.99	NAA35	0.65	-0.279776498870795	pearson	1	Ttest_pvalue	Coefficient_of_eigenassay	SVD_pCMs_drugs	NoPrepr	SVD	2363	D-Tx1	O	Kept components	RCT
Drug	Anthracycline	D	Cell_line.Tx1	Plate.99	NAA38	0.65	0.0487200841997145	pearson	1	Ttest_pvalue	Coefficient_of_eigenassay	SVD_pCMs_drugs	NoPrepr	SVD	11355	D-Tx1	O	Kept components	RCT
Drug	Anthracycline	D	Cell_line.Tx1	Plate.99	NAA40	0.65	0.122166028112939	pearson	1	Ttest_pvalue	Coefficient_of_eigenassay	SVD_pCMs_drugs	NoPrepr	SVD	7188	D-Tx1	O	Kept components	RCT
Drug	Anthracycline	D	Cell_line.Tx1	Plate.99	NAA50	0.65	-0.0628379544581	pearson	1	Ttest_pvalue	Coefficient_of_eigenassay	SVD_pCMs_drugs	NoPrepr	SVD	10441	D-Tx1	O	Kept components	RCT
Drug	Anthracycline	D	Cell_line.Tx1	Plate.99	NAA60	0.65	-0.0150339847954311	pearson	1	Ttest_pvalue	Coefficient_of_eigenassay	SVD_pCMs_drugs	NoPrepr	SVD	13925	D-Tx1	O	Kept components	RCT
Drug	Anthracycline	D	Cell_line.Tx1	Plate.99	NAA80	0.65	-0.0371284508214601	pearson	1	Ttest_pvalue	Coefficient_of_eigenassay	SVD_pCMs_drugs	NoPrepr	SVD	12156	D-Tx1	O	Kept components	RCT
Drug	Anthracycline	D	Cell_line.Tx1	Plate.99	NAAA	0.65	-0.0491025594841039	pearson	1	Ttest_pvalue	Coefficient_of_eigenassay	SVD_pCMs_drugs	NoPrepr	SVD	11324	D-Tx1	O	Kept components	RCT
Drug	Anthracycline	D	Cell_line.Tx1	Plate.99	NAALAD2	0.65	0.234369355655079	pearson	1	Ttest_pvalue	Coefficient_of_eigenassay	SVD_pCMs_drugs	NoPrepr	SVD	3275	D-Tx1	O	Kept components	RCT
Drug	Anthracycline	D	Cell_line.Tx1	Plate.99	NAALADL2	0.65	0.125460169148668	pearson	1	Ttest_pvalue	Coefficient_of_eigenassay	SVD_pCMs_drugs	NoPrepr	SVD	7025	D-Tx1	O	Kept components	RCT
Drug	Anthracycline	D	Cell_line.Tx1	Plate.99	NAB1	0.65	-0.1537266033736	pearson	1	Ttest_pvalue	Coefficient_of_eigenassay	SVD_pCMs_drugs	NoPrepr	SVD	5809	D-Tx1	O	Kept components	RCT
Drug	Anthracycline	D	Cell_line.Tx1	Plate.99	NAB2	0.65	0.337029334366005	pearson	1	Ttest_pvalue	Coefficient_of_eigenassay	SVD_pCMs_drugs	NoPrepr	SVD	1528	D-Tx1	O	Kept components	RCT
Drug	Anthracycline	D	Cell_line.Tx1	Plate.99	NABP1	0.65	0.132546847045796	pearson	1	Ttest_pvalue	Coefficient_of_eigenassay	SVD_pCMs_drugs	NoPrepr	SVD	6713	D-Tx1	O	Kept components	RCT
Drug	Anthracycline	D	Cell_line.Tx1	Plate.99	NABP2	0.65	0.221167488040575	pearson	1	Ttest_pvalue	Coefficient_of_eigenassay	SVD_pCMs_drugs	NoPrepr	SVD	3586	D-Tx1	O	Kept components	RCT
Drug	Anthracycline	D	Cell_line.Tx1	Plate.99	NACA	0.65	0.132304225030199	pearson	1	Ttest_pvalue	Coefficient_of_eigenassay	SVD_pCMs_drugs	NoPrepr	SVD	6725	D-Tx1	O	Kept components	RCT
Drug	Anthracycline	D	Cell_line.Tx1	Plate.99	NACAD	0.65	-0.177839063791295	pearson	1	Ttest_pvalue	Coefficient_of_eigenassay	SVD_pCMs_drugs	NoPrepr	SVD	4917	D-Tx1	O	Kept components	RCT
Drug	Anthracycline	D	Cell_line.Tx1	Plate.99	NACC1	0.65	0.0509629346267713	pearson	1	Ttest_pvalue	Coefficient_of_eigenassay	SVD_pCMs_drugs	NoPrepr	SVD	11201	D-Tx1	O	Kept components	RCT
Drug	Anthracycline	D	Cell_line.Tx1	Plate.99	NACC2	0.65	0.460371891719791	pearson	1	Ttest_pvalue	Coefficient_of_eigenassay	SVD_pCMs_drugs	NoPrepr	SVD	605	D-Tx1	O	Kept components	RCT
Drug	Anthracycline	D	Cell_line.Tx1	Plate.99	NADK	0.65	0.122891526179604	pearson	1	Ttest_pvalue	Coefficient_of_eigenassay	SVD_pCMs_drugs	NoPrepr	SVD	7148	D-Tx1	O	Kept components	RCT
Drug	Anthracycline	D	Cell_line.Tx1	Plate.99	NADK2	0.65	-0.110105930405411	pearson	1	Ttest_pvalue	Coefficient_of_eigenassay	SVD_pCMs_drugs	NoPrepr	SVD	7771	D-Tx1	O	Kept components	RCT
Drug	Anthracycline	D	Cell_line.Tx1	Plate.99	NADSYN1	0.65	-0.101804968201209	pearson	1	Ttest_pvalue	Coefficient_of_eigenassay	SVD_pCMs_drugs	NoPrepr	SVD	8214	D-Tx1	O	Kept components	RCT
Drug	Anthracycline	D	Cell_line.Tx1	Plate.99	NAE1	0.65	0.314219564615174	pearson	1	Ttest_pvalue	Coefficient_of_eigenassay	SVD_pCMs_drugs	NoPrepr	SVD	1817	D-Tx1	O	Kept components	RCT
Drug	Anthracycline	D	Cell_line.Tx1	Plate.99	NAF1	0.65	0.164524899032446	pearson	1	Ttest_pvalue	Coefficient_of_eigenassay	SVD_pCMs_drugs	NoPrepr	SVD	5417	D-Tx1	O	Kept components	RCT
Drug	Anthracycline	D	Cell_line.Tx1	Plate.99	NAGA	0.65	-0.14876770881921	pearson	1	Ttest_pvalue	Coefficient_of_eigenassay	SVD_pCMs_drugs	NoPrepr	SVD	6028	D-Tx1	O	Kept components	RCT
Drug	Anthracycline	D	Cell_line.Tx1	Plate.99	NAGK	0.65	-0.0924721599000186	pearson	1	Ttest_pvalue	Coefficient_of_eigenassay	SVD_pCMs_drugs	NoPrepr	SVD	8711	D-Tx1	O	Kept components	RCT
Drug	Anthracycline	D	Cell_line.Tx1	Plate.99	NAGLU	0.65	-0.198876387982058	pearson	1	Ttest_pvalue	Coefficient_of_eigenassay	SVD_pCMs_drugs	NoPrepr	SVD	4226	D-Tx1	O	Kept components	RCT
Drug	Anthracycline	D	Cell_line.Tx1	Plate.99	NAGPA	0.65	0.0830540706281259	pearson	1	Ttest_pvalue	Coefficient_of_eigenassay	SVD_pCMs_drugs	NoPrepr	SVD	9248	D-Tx1	O	Kept components	RCT
Drug	Anthracycline	D	Cell_line.Tx1	Plate.99	NAGS	0.65	-0.0273049491606634	pearson	1	Ttest_pvalue	Coefficient_of_eigenassay	SVD_pCMs_drugs	NoPrepr	SVD	12889	D-Tx1	O	Kept components	RCT
Drug	Anthracycline	D	Cell_line.Tx1	Plate.99	NAIF1	0.65	0.3650395665552	pearson	1	Ttest_pvalue	Coefficient_of_eigenassay	SVD_pCMs_drugs	NoPrepr	SVD	1240	D-Tx1	O	Kept components	RCT
Drug	Anthracycline	D	Cell_line.Tx1	Plate.99	NALCN	0.65	-0.0228510495826831	pearson	1	Ttest_pvalue	Coefficient_of_eigenassay	SVD_pCMs_drugs	NoPrepr	SVD	13236	D-Tx1	O	Kept components	RCT
Drug	Anthracycline	D	Cell_line.Tx1	Plate.99	NAMPT	0.65	0.0557902430667988	pearson	1	Ttest_pvalue	Coefficient_of_eigenassay	SVD_pCMs_drugs	NoPrepr	SVD	10893	D-Tx1	O	Kept components	RCT
Drug	Anthracycline	D	Cell_line.Tx1	Plate.99	NANOS1	0.65	0.272606044136593	pearson	1	Ttest_pvalue	Coefficient_of_eigenassay	SVD_pCMs_drugs	NoPrepr	SVD	2486	D-Tx1	O	Kept components	RCT
Drug	Anthracycline	D	Cell_line.Tx1	Plate.99	NANOS3	0.65	-0.177312632619181	pearson	1	Ttest_pvalue	Coefficient_of_eigenassay	SVD_pCMs_drugs	NoPrepr	SVD	4940	D-Tx1	O	Kept components	RCT
Drug	Anthracycline	D	Cell_line.Tx1	Plate.99	NANP	0.65	0.163029611329106	pearson	1	Ttest_pvalue	Coefficient_of_eigenassay	SVD_pCMs_drugs	NoPrepr	SVD	5469	D-Tx1	O	Kept components	RCT
Drug	Anthracycline	D	Cell_line.Tx1	Plate.99	NANS	0.65	-0.0218368270959478	pearson	1	Ttest_pvalue	Coefficient_of_eigenassay	SVD_pCMs_drugs	NoPrepr	SVD	13315	D-Tx1	O	Kept components	RCT
Drug	Anthracycline	D	Cell_line.Tx1	Plate.99	NAP1L1	0.65	-0.363704153262222	pearson	1	Ttest_pvalue	Coefficient_of_eigenassay	SVD_pCMs_drugs	NoPrepr	SVD	1248	D-Tx1	O	Kept components	RCT
Drug	Anthracycline	D	Cell_line.Tx1	Plate.99	NAP1L2	0.65	0.24589075436729	pearson	1	Ttest_pvalue	Coefficient_of_eigenassay	SVD_pCMs_drugs	NoPrepr	SVD	3001	D-Tx1	O	Kept components	RCT
Drug	Anthracycline	D	Cell_line.Tx1	Plate.99	NAP1L3	0.65	0.101447581628914	pearson	1	Ttest_pvalue	Coefficient_of_eigenassay	SVD_pCMs_drugs	NoPrepr	SVD	8228	D-Tx1	O	Kept components	RCT
Drug	Anthracycline	D	Cell_line.Tx1	Plate.99	NAP1L4	0.65	0.0939217825505402	pearson	1	Ttest_pvalue	Coefficient_of_eigenassay	SVD_pCMs_drugs	NoPrepr	SVD	8643	D-Tx1	O	Kept components	RCT
Drug	Anthracycline	D	Cell_line.Tx1	Plate.99	NAP1L5	0.65	0.11265663154616	pearson	1	Ttest_pvalue	Coefficient_of_eigenassay	SVD_pCMs_drugs	NoPrepr	SVD	7645	D-Tx1	O	Kept components	RCT
Drug	Anthracycline	D	Cell_line.Tx1	Plate.99	NAPA	0.65	-0.170582718262819	pearson	1	Ttest_pvalue	Coefficient_of_eigenassay	SVD_pCMs_drugs	NoPrepr	SVD	5182	D-Tx1	O	Kept components	RCT
Drug	Anthracycline	D	Cell_line.Tx1	Plate.99	NAPB	0.65	-0.0197427986716224	pearson	1	Ttest_pvalue	Coefficient_of_eigenassay	SVD_pCMs_drugs	NoPrepr	SVD	13529	D-Tx1	O	Kept components	RCT
Drug	Anthracycline	D	Cell_line.Tx1	Plate.99	NAPG	0.65	-0.0152134779556204	pearson	1	Ttest_pvalue	Coefficient_of_eigenassay	SVD_pCMs_drugs	NoPrepr	SVD	13911	D-Tx1	O	Kept components	RCT
Drug	Anthracycline	D	Cell_line.Tx1	Plate.99	NAPRT	0.65	-0.0454685994637025	pearson	1	Ttest_pvalue	Coefficient_of_eigenassay	SVD_pCMs_drugs	NoPrepr	SVD	11610	D-Tx1	O	Kept components	RCT
Drug	Anthracycline	D	Cell_line.Tx1	Plate.99	NAPSA	0.65	-0.0949752589027444	pearson	1	Ttest_pvalue	Coefficient_of_eigenassay	SVD_pCMs_drugs	NoPrepr	SVD	8585	D-Tx1	O	Kept components	RCT
Drug	Anthracycline	D	Cell_line.Tx1	Plate.99	NARF	0.65	-0.168843692077608	pearson	1	Ttest_pvalue	Coefficient_of_eigenassay	SVD_pCMs_drugs	NoPrepr	SVD	5249	D-Tx1	O	Kept components	RCT
Drug	Anthracycline	D	Cell_line.Tx1	Plate.99	NARS	0.65	-0.0588885919762026	pearson	1	Ttest_pvalue	Coefficient_of_eigenassay	SVD_pCMs_drugs	NoPrepr	SVD	10701	D-Tx1	O	Kept components	RCT
Drug	Anthracycline	D	Cell_line.Tx1	Plate.99	NARS2	0.65	-0.0609730377044842	pearson	1	Ttest_pvalue	Coefficient_of_eigenassay	SVD_pCMs_drugs	NoPrepr	SVD	10575	D-Tx1	O	Kept components	RCT
Drug	Anthracycline	D	Cell_line.Tx1	Plate.99	NASP	0.65	-0.0433993200133078	pearson	1	Ttest_pvalue	Coefficient_of_eigenassay	SVD_pCMs_drugs	NoPrepr	SVD	11741	D-Tx1	O	Kept components	RCT
Drug	Anthracycline	D	Cell_line.Tx1	Plate.99	NAT1	0.65	0.185804044939964	pearson	1	Ttest_pvalue	Coefficient_of_eigenassay	SVD_pCMs_drugs	NoPrepr	SVD	4647	D-Tx1	O	Kept components	RCT
Drug	Anthracycline	D	Cell_line.Tx1	Plate.99	NAT10	0.65	-0.094426943559583	pearson	1	Ttest_pvalue	Coefficient_of_eigenassay	SVD_pCMs_drugs	NoPrepr	SVD	8621	D-Tx1	O	Kept components	RCT
Drug	Anthracycline	D	Cell_line.Tx1	Plate.99	NAT14	0.65	-0.162064026138794	pearson	1	Ttest_pvalue	Coefficient_of_eigenassay	SVD_pCMs_drugs	NoPrepr	SVD	5503	D-Tx1	O	Kept components	RCT
Drug	Anthracycline	D	Cell_line.Tx1	Plate.99	NAT16	0.65	-0.0146223609660569	pearson	1	Ttest_pvalue	Coefficient_of_eigenassay	SVD_pCMs_drugs	NoPrepr	SVD	13958	D-Tx1	O	Kept components	RCT
Drug	Anthracycline	D	Cell_line.Tx1	Plate.99	NAT8L	0.65	0.074166271923728	pearson	1	Ttest_pvalue	Coefficient_of_eigenassay	SVD_pCMs_drugs	NoPrepr	SVD	9784	D-Tx1	O	Kept components	RCT
Drug	Anthracycline	D	Cell_line.Tx1	Plate.99	NAT9	0.65	0.163783202023002	pearson	1	Ttest_pvalue	Coefficient_of_eigenassay	SVD_pCMs_drugs	NoPrepr	SVD	5444	D-Tx1	O	Kept components	RCT
Drug	Anthracycline	D	Cell_line.Tx1	Plate.99	NATD1	0.65	-0.0852508033771025	pearson	1	Ttest_pvalue	Coefficient_of_eigenassay	SVD_pCMs_drugs	NoPrepr	SVD	9112	D-Tx1	O	Kept components	RCT
Drug	Anthracycline	D	Cell_line.Tx1	Plate.99	NAV1	0.65	0.0487518501328637	pearson	1	Ttest_pvalue	Coefficient_of_eigenassay	SVD_pCMs_drugs	NoPrepr	SVD	11354	D-Tx1	O	Kept components	RCT
Drug	Anthracycline	D	Cell_line.Tx1	Plate.99	NAV2	0.65	0.366262623479384	pearson	1	Ttest_pvalue	Coefficient_of_eigenassay	SVD_pCMs_drugs	NoPrepr	SVD	1231	D-Tx1	O	Kept components	RCT
Drug	Anthracycline	D	Cell_line.Tx1	Plate.99	NAV3	0.65	-0.134113629923135	pearson	1	Ttest_pvalue	Coefficient_of_eigenassay	SVD_pCMs_drugs	NoPrepr	SVD	6651	D-Tx1	O	Kept components	RCT
Drug	Anthracycline	D	Cell_line.Tx1	Plate.99	NAXD	0.65	0.072361730040582	pearson	1	Ttest_pvalue	Coefficient_of_eigenassay	SVD_pCMs_drugs	NoPrepr	SVD	9887	D-Tx1	O	Kept components	RCT
Drug	Anthracycline	D	Cell_line.Tx1	Plate.99	NAXE	0.65	0.207210060200771	pearson	1	Ttest_pvalue	Coefficient_of_eigenassay	SVD_pCMs_drugs	NoPrepr	SVD	3956	D-Tx1	O	Kept components	RCT
Drug	Anthracycline	D	Cell_line.Tx1	Plate.99	NBAS	0.65	-0.0119150707433103	pearson	1	Ttest_pvalue	Coefficient_of_eigenassay	SVD_pCMs_drugs	NoPrepr	SVD	14175	D-Tx1	O	Kept components	RCT
Drug	Anthracycline	D	Cell_line.Tx1	Plate.99	NBEA	0.65	-0.359819757217556	pearson	1	Ttest_pvalue	Coefficient_of_eigenassay	SVD_pCMs_drugs	NoPrepr	SVD	1279	D-Tx1	O	Kept components	RCT
Drug	Anthracycline	D	Cell_line.Tx1	Plate.99	NBEAL1	0.65	0.0754374195460897	pearson	1	Ttest_pvalue	Coefficient_of_eigenassay	SVD_pCMs_drugs	NoPrepr	SVD	9699	D-Tx1	O	Kept components	RCT
Drug	Anthracycline	D	Cell_line.Tx1	Plate.99	NBEAL2	0.65	0.0295443625194271	pearson	1	Ttest_pvalue	Coefficient_of_eigenassay	SVD_pCMs_drugs	NoPrepr	SVD	12718	D-Tx1	O	Kept components	RCT
Drug	Anthracycline	D	Cell_line.Tx1	Plate.99	NBN	0.65	-0.118287712085631	pearson	1	Ttest_pvalue	Coefficient_of_eigenassay	SVD_pCMs_drugs	NoPrepr	SVD	7352	D-Tx1	O	Kept components	RCT
Drug	Anthracycline	D	Cell_line.Tx1	Plate.99	NBPF1	0.65	0.180700197882987	pearson	1	Ttest_pvalue	Coefficient_of_eigenassay	SVD_pCMs_drugs	NoPrepr	SVD	4826	D-Tx1	O	Kept components	RCT
Drug	Anthracycline	D	Cell_line.Tx1	Plate.99	NBPF10	0.65	0.563230439810053	pearson	1	Ttest_pvalue	Coefficient_of_eigenassay	SVD_pCMs_drugs	NoPrepr	SVD	298	D-Tx1	O	Kept components	RCT
Drug	Anthracycline	D	Cell_line.Tx1	Plate.99	NBPF11	0.65	0.0372833207039668	pearson	1	Ttest_pvalue	Coefficient_of_eigenassay	SVD_pCMs_drugs	NoPrepr	SVD	12146	D-Tx1	O	Kept components	RCT
Drug	Anthracycline	D	Cell_line.Tx1	Plate.99	NBPF12	0.65	0.105506005882036	pearson	1	Ttest_pvalue	Coefficient_of_eigenassay	SVD_pCMs_drugs	NoPrepr	SVD	8016	D-Tx1	O	Kept components	RCT
Drug	Anthracycline	D	Cell_line.Tx1	Plate.99	NBPF14	0.65	0.83506064980955	pearson	1	Ttest_pvalue	Coefficient_of_eigenassay	SVD_pCMs_drugs	NoPrepr	SVD	72	D-Tx1	O	Kept components	RCT
Drug	Anthracycline	D	Cell_line.Tx1	Plate.99	NBPF15	0.65	-0.0193257487554527	pearson	1	Ttest_pvalue	Coefficient_of_eigenassay	SVD_pCMs_drugs	NoPrepr	SVD	13558	D-Tx1	O	Kept components	RCT
Drug	Anthracycline	D	Cell_line.Tx1	Plate.99	NBPF19	0.65	0.186684269501419	pearson	1	Ttest_pvalue	Coefficient_of_eigenassay	SVD_pCMs_drugs	NoPrepr	SVD	4618	D-Tx1	O	Kept components	RCT
Drug	Anthracycline	D	Cell_line.Tx1	Plate.99	NBPF20	0.65	-0.0980115332930942	pearson	1	Ttest_pvalue	Coefficient_of_eigenassay	SVD_pCMs_drugs	NoPrepr	SVD	8431	D-Tx1	O	Kept components	RCT
Drug	Anthracycline	D	Cell_line.Tx1	Plate.99	NBPF26	0.65	0.0974695445129418	pearson	1	Ttest_pvalue	Coefficient_of_eigenassay	SVD_pCMs_drugs	NoPrepr	SVD	8456	D-Tx1	O	Kept components	RCT
Drug	Anthracycline	D	Cell_line.Tx1	Plate.99	NBPF3	0.65	-0.180652981565256	pearson	1	Ttest_pvalue	Coefficient_of_eigenassay	SVD_pCMs_drugs	NoPrepr	SVD	4828	D-Tx1	O	Kept components	RCT
Drug	Anthracycline	D	Cell_line.Tx1	Plate.99	NBPF8	0.65	0.242164872752587	pearson	1	Ttest_pvalue	Coefficient_of_eigenassay	SVD_pCMs_drugs	NoPrepr	SVD	3097	D-Tx1	O	Kept components	RCT
Drug	Anthracycline	D	Cell_line.Tx1	Plate.99	NBPF9	0.65	-0.162313162617389	pearson	1	Ttest_pvalue	Coefficient_of_eigenassay	SVD_pCMs_drugs	NoPrepr	SVD	5496	D-Tx1	O	Kept components	RCT
Drug	Anthracycline	D	Cell_line.Tx1	Plate.99	NBR1	0.65	-0.0779625555921785	pearson	1	Ttest_pvalue	Coefficient_of_eigenassay	SVD_pCMs_drugs	NoPrepr	SVD	9537	D-Tx1	O	Kept components	RCT
Drug	Anthracycline	D	Cell_line.Tx1	Plate.99	NCALD	0.65	-0.13066758515151	pearson	1	Ttest_pvalue	Coefficient_of_eigenassay	SVD_pCMs_drugs	NoPrepr	SVD	6797	D-Tx1	O	Kept components	RCT
Drug	Anthracycline	D	Cell_line.Tx1	Plate.99	NCAM1	0.65	-0.0901270704266134	pearson	1	Ttest_pvalue	Coefficient_of_eigenassay	SVD_pCMs_drugs	NoPrepr	SVD	8837	D-Tx1	O	Kept components	RCT
Drug	Anthracycline	D	Cell_line.Tx1	Plate.99	NCAM2	0.65	0.00573047706445953	pearson	1	Ttest_pvalue	Coefficient_of_eigenassay	SVD_pCMs_drugs	NoPrepr	SVD	14749	D-Tx1	O	Kept components	RCT
Drug	Anthracycline	D	Cell_line.Tx1	Plate.99	NCAN	0.65	-0.171016433787178	pearson	1	Ttest_pvalue	Coefficient_of_eigenassay	SVD_pCMs_drugs	NoPrepr	SVD	5164	D-Tx1	O	Kept components	RCT
Drug	Anthracycline	D	Cell_line.Tx1	Plate.99	NCAPD2	0.65	0.186879254962748	pearson	1	Ttest_pvalue	Coefficient_of_eigenassay	SVD_pCMs_drugs	NoPrepr	SVD	4610	D-Tx1	O	Kept components	RCT
Drug	Anthracycline	D	Cell_line.Tx1	Plate.99	NCAPD3	0.65	0.320246186622328	pearson	1	Ttest_pvalue	Coefficient_of_eigenassay	SVD_pCMs_drugs	NoPrepr	SVD	1742	D-Tx1	O	Kept components	RCT
Drug	Anthracycline	D	Cell_line.Tx1	Plate.99	NCAPG	0.65	0.445542265490611	pearson	1	Ttest_pvalue	Coefficient_of_eigenassay	SVD_pCMs_drugs	NoPrepr	SVD	669	D-Tx1	O	Kept components	RCT
Drug	Anthracycline	D	Cell_line.Tx1	Plate.99	NCAPG2	0.65	0.48251839674881	pearson	1	Ttest_pvalue	Coefficient_of_eigenassay	SVD_pCMs_drugs	NoPrepr	SVD	511	D-Tx1	O	Kept components	RCT
Drug	Anthracycline	D	Cell_line.Tx1	Plate.99	NCAPH	0.65	0.483502959025006	pearson	1	Ttest_pvalue	Coefficient_of_eigenassay	SVD_pCMs_drugs	NoPrepr	SVD	507	D-Tx1	O	Kept components	RCT
Drug	Anthracycline	D	Cell_line.Tx1	Plate.99	NCAPH2	0.65	0.0191553802121387	pearson	1	Ttest_pvalue	Coefficient_of_eigenassay	SVD_pCMs_drugs	NoPrepr	SVD	13582	D-Tx1	O	Kept components	RCT
Drug	Anthracycline	D	Cell_line.Tx1	Plate.99	NCBP1	0.65	-0.0441740073544095	pearson	1	Ttest_pvalue	Coefficient_of_eigenassay	SVD_pCMs_drugs	NoPrepr	SVD	11690	D-Tx1	O	Kept components	RCT
Drug	Anthracycline	D	Cell_line.Tx1	Plate.99	NCBP2	0.65	-0.0101533449721142	pearson	1	Ttest_pvalue	Coefficient_of_eigenassay	SVD_pCMs_drugs	NoPrepr	SVD	14325	D-Tx1	O	Kept components	RCT
Drug	Anthracycline	D	Cell_line.Tx1	Plate.99	NCBP3	0.65	0.0258510317672978	pearson	1	Ttest_pvalue	Coefficient_of_eigenassay	SVD_pCMs_drugs	NoPrepr	SVD	12999	D-Tx1	O	Kept components	RCT
Drug	Anthracycline	D	Cell_line.Tx1	Plate.99	NCCRP1	0.65	0.00410450534310169	pearson	1	Ttest_pvalue	Coefficient_of_eigenassay	SVD_pCMs_drugs	NoPrepr	SVD	14894	D-Tx1	O	Kept components	RCT
Drug	Anthracycline	D	Cell_line.Tx1	Plate.99	NCDN	0.65	0.146557548762966	pearson	1	Ttest_pvalue	Coefficient_of_eigenassay	SVD_pCMs_drugs	NoPrepr	SVD	6112	D-Tx1	O	Kept components	RCT
Drug	Anthracycline	D	Cell_line.Tx1	Plate.99	NCEH1	0.65	0.0718513288793511	pearson	1	Ttest_pvalue	Coefficient_of_eigenassay	SVD_pCMs_drugs	NoPrepr	SVD	9911	D-Tx1	O	Kept components	RCT
Drug	Anthracycline	D	Cell_line.Tx1	Plate.99	NCF2	0.65	0.012447895827434	pearson	1	Ttest_pvalue	Coefficient_of_eigenassay	SVD_pCMs_drugs	NoPrepr	SVD	14131	D-Tx1	O	Kept components	RCT
Drug	Anthracycline	D	Cell_line.Tx1	Plate.99	NCK1	0.65	0.0249812091626728	pearson	1	Ttest_pvalue	Coefficient_of_eigenassay	SVD_pCMs_drugs	NoPrepr	SVD	13078	D-Tx1	O	Kept components	RCT
Drug	Anthracycline	D	Cell_line.Tx1	Plate.99	NCK2	0.65	-0.182675715098844	pearson	1	Ttest_pvalue	Coefficient_of_eigenassay	SVD_pCMs_drugs	NoPrepr	SVD	4752	D-Tx1	O	Kept components	RCT
Drug	Anthracycline	D	Cell_line.Tx1	Plate.99	NCKAP1	0.65	0.0558263049657381	pearson	1	Ttest_pvalue	Coefficient_of_eigenassay	SVD_pCMs_drugs	NoPrepr	SVD	10891	D-Tx1	O	Kept components	RCT
Drug	Anthracycline	D	Cell_line.Tx1	Plate.99	NCKAP5	0.65	0.362566979603448	pearson	1	Ttest_pvalue	Coefficient_of_eigenassay	SVD_pCMs_drugs	NoPrepr	SVD	1258	D-Tx1	O	Kept components	RCT
Drug	Anthracycline	D	Cell_line.Tx1	Plate.99	NCKAP5L	0.65	0.236132717142332	pearson	1	Ttest_pvalue	Coefficient_of_eigenassay	SVD_pCMs_drugs	NoPrepr	SVD	3239	D-Tx1	O	Kept components	RCT
Drug	Anthracycline	D	Cell_line.Tx1	Plate.99	NCKIPSD	0.65	0.121959828848811	pearson	1	Ttest_pvalue	Coefficient_of_eigenassay	SVD_pCMs_drugs	NoPrepr	SVD	7201	D-Tx1	O	Kept components	RCT
Drug	Anthracycline	D	Cell_line.Tx1	Plate.99	NCL	0.65	-0.323540723354785	pearson	1	Ttest_pvalue	Coefficient_of_eigenassay	SVD_pCMs_drugs	NoPrepr	SVD	1704	D-Tx1	O	Kept components	RCT
Drug	Anthracycline	D	Cell_line.Tx1	Plate.99	NCLN	0.65	0.297178559680014	pearson	1	Ttest_pvalue	Coefficient_of_eigenassay	SVD_pCMs_drugs	NoPrepr	SVD	2076	D-Tx1	O	Kept components	RCT
Drug	Anthracycline	D	Cell_line.Tx1	Plate.99	NCMAP	0.65	-0.122731491539035	pearson	1	Ttest_pvalue	Coefficient_of_eigenassay	SVD_pCMs_drugs	NoPrepr	SVD	7162	D-Tx1	O	Kept components	RCT
Drug	Anthracycline	D	Cell_line.Tx1	Plate.99	NCOA1	0.65	-0.135334905868207	pearson	1	Ttest_pvalue	Coefficient_of_eigenassay	SVD_pCMs_drugs	NoPrepr	SVD	6592	D-Tx1	O	Kept components	RCT
Drug	Anthracycline	D	Cell_line.Tx1	Plate.99	NCOA2	0.65	0.121647093889369	pearson	1	Ttest_pvalue	Coefficient_of_eigenassay	SVD_pCMs_drugs	NoPrepr	SVD	7218	D-Tx1	O	Kept components	RCT
Drug	Anthracycline	D	Cell_line.Tx1	Plate.99	NCOA3	0.65	-0.232092918841101	pearson	1	Ttest_pvalue	Coefficient_of_eigenassay	SVD_pCMs_drugs	NoPrepr	SVD	3335	D-Tx1	O	Kept components	RCT
Drug	Anthracycline	D	Cell_line.Tx1	Plate.99	NCOA4	0.65	0.12633892494641	pearson	1	Ttest_pvalue	Coefficient_of_eigenassay	SVD_pCMs_drugs	NoPrepr	SVD	6996	D-Tx1	O	Kept components	RCT
Drug	Anthracycline	D	Cell_line.Tx1	Plate.99	NCOA5	0.65	-0.0893878881286436	pearson	1	Ttest_pvalue	Coefficient_of_eigenassay	SVD_pCMs_drugs	NoPrepr	SVD	8873	D-Tx1	O	Kept components	RCT
Drug	Anthracycline	D	Cell_line.Tx1	Plate.99	NCOA6	0.65	-0.190281116200014	pearson	1	Ttest_pvalue	Coefficient_of_eigenassay	SVD_pCMs_drugs	NoPrepr	SVD	4500	D-Tx1	O	Kept components	RCT
Drug	Anthracycline	D	Cell_line.Tx1	Plate.99	NCOA7	0.65	0.248534617382472	pearson	1	Ttest_pvalue	Coefficient_of_eigenassay	SVD_pCMs_drugs	NoPrepr	SVD	2930	D-Tx1	O	Kept components	RCT
Drug	Anthracycline	D	Cell_line.Tx1	Plate.99	NCOR1	0.65	0.0112940124719807	pearson	1	Ttest_pvalue	Coefficient_of_eigenassay	SVD_pCMs_drugs	NoPrepr	SVD	14226	D-Tx1	O	Kept components	RCT
Drug	Anthracycline	D	Cell_line.Tx1	Plate.99	NCOR2	0.65	0.192964923055113	pearson	1	Ttest_pvalue	Coefficient_of_eigenassay	SVD_pCMs_drugs	NoPrepr	SVD	4415	D-Tx1	O	Kept components	RCT
Drug	Anthracycline	D	Cell_line.Tx1	Plate.99	NCR3LG1	0.65	-0.174018696171204	pearson	1	Ttest_pvalue	Coefficient_of_eigenassay	SVD_pCMs_drugs	NoPrepr	SVD	5048	D-Tx1	O	Kept components	RCT
Drug	Anthracycline	D	Cell_line.Tx1	Plate.99	NCS1	0.65	0.154495931062065	pearson	1	Ttest_pvalue	Coefficient_of_eigenassay	SVD_pCMs_drugs	NoPrepr	SVD	5779	D-Tx1	O	Kept components	RCT
Drug	Anthracycline	D	Cell_line.Tx1	Plate.99	NCSTN	0.65	0.00968278480286002	pearson	1	Ttest_pvalue	Coefficient_of_eigenassay	SVD_pCMs_drugs	NoPrepr	SVD	14377	D-Tx1	O	Kept components	RCT
Drug	Anthracycline	D	Cell_line.Tx1	Plate.99	NDC1	0.65	0.110940265374417	pearson	1	Ttest_pvalue	Coefficient_of_eigenassay	SVD_pCMs_drugs	NoPrepr	SVD	7729	D-Tx1	O	Kept components	RCT
Drug	Anthracycline	D	Cell_line.Tx1	Plate.99	NDC80	0.65	0.208419480445621	pearson	1	Ttest_pvalue	Coefficient_of_eigenassay	SVD_pCMs_drugs	NoPrepr	SVD	3922	D-Tx1	O	Kept components	RCT
Drug	Anthracycline	D	Cell_line.Tx1	Plate.99	NDE1	0.65	-0.0044505447363077	pearson	1	Ttest_pvalue	Coefficient_of_eigenassay	SVD_pCMs_drugs	NoPrepr	SVD	14862	D-Tx1	O	Kept components	RCT
Drug	Anthracycline	D	Cell_line.Tx1	Plate.99	NDEL1	0.65	0.0850212073620535	pearson	1	Ttest_pvalue	Coefficient_of_eigenassay	SVD_pCMs_drugs	NoPrepr	SVD	9128	D-Tx1	O	Kept components	RCT
Drug	Anthracycline	D	Cell_line.Tx1	Plate.99	NDFIP1	0.65	0.0105929008496568	pearson	1	Ttest_pvalue	Coefficient_of_eigenassay	SVD_pCMs_drugs	NoPrepr	SVD	14289	D-Tx1	O	Kept components	RCT
Drug	Anthracycline	D	Cell_line.Tx1	Plate.99	NDFIP2	0.65	0.273991907689592	pearson	1	Ttest_pvalue	Coefficient_of_eigenassay	SVD_pCMs_drugs	NoPrepr	SVD	2463	D-Tx1	O	Kept components	RCT
Drug	Anthracycline	D	Cell_line.Tx1	Plate.99	NDN	0.65	0.242286962651998	pearson	1	Ttest_pvalue	Coefficient_of_eigenassay	SVD_pCMs_drugs	NoPrepr	SVD	3095	D-Tx1	O	Kept components	RCT
Drug	Anthracycline	D	Cell_line.Tx1	Plate.99	NDNF	0.65	-0.296986716031431	pearson	1	Ttest_pvalue	Coefficient_of_eigenassay	SVD_pCMs_drugs	NoPrepr	SVD	2078	D-Tx1	O	Kept components	RCT
Drug	Anthracycline	D	Cell_line.Tx1	Plate.99	NDOR1	0.65	-0.168713078642594	pearson	1	Ttest_pvalue	Coefficient_of_eigenassay	SVD_pCMs_drugs	NoPrepr	SVD	5252	D-Tx1	O	Kept components	RCT
Drug	Anthracycline	D	Cell_line.Tx1	Plate.99	NDP	0.65	0.222152692382786	pearson	1	Ttest_pvalue	Coefficient_of_eigenassay	SVD_pCMs_drugs	NoPrepr	SVD	3558	D-Tx1	O	Kept components	RCT
Drug	Anthracycline	D	Cell_line.Tx1	Plate.99	NDRG1	0.65	0.0239344431481535	pearson	1	Ttest_pvalue	Coefficient_of_eigenassay	SVD_pCMs_drugs	NoPrepr	SVD	13147	D-Tx1	O	Kept components	RCT
Drug	Anthracycline	D	Cell_line.Tx1	Plate.99	NDRG2	0.65	-0.0467687188579165	pearson	1	Ttest_pvalue	Coefficient_of_eigenassay	SVD_pCMs_drugs	NoPrepr	SVD	11500	D-Tx1	O	Kept components	RCT
Drug	Anthracycline	D	Cell_line.Tx1	Plate.99	NDRG3	0.65	-0.166195664651815	pearson	1	Ttest_pvalue	Coefficient_of_eigenassay	SVD_pCMs_drugs	NoPrepr	SVD	5351	D-Tx1	O	Kept components	RCT
Drug	Anthracycline	D	Cell_line.Tx1	Plate.99	NDRG4	0.65	0.382702463927123	pearson	1	Ttest_pvalue	Coefficient_of_eigenassay	SVD_pCMs_drugs	NoPrepr	SVD	1087	D-Tx1	O	Kept components	RCT
Drug	Anthracycline	D	Cell_line.Tx1	Plate.99	NDST1	0.65	0.184833229062415	pearson	1	Ttest_pvalue	Coefficient_of_eigenassay	SVD_pCMs_drugs	NoPrepr	SVD	4674	D-Tx1	O	Kept components	RCT
Drug	Anthracycline	D	Cell_line.Tx1	Plate.99	NDST2	0.65	-0.0686061202786812	pearson	1	Ttest_pvalue	Coefficient_of_eigenassay	SVD_pCMs_drugs	NoPrepr	SVD	10096	D-Tx1	O	Kept components	RCT
Drug	Anthracycline	D	Cell_line.Tx1	Plate.99	NDST3	0.65	-0.0934802358690632	pearson	1	Ttest_pvalue	Coefficient_of_eigenassay	SVD_pCMs_drugs	NoPrepr	SVD	8663	D-Tx1	O	Kept components	RCT
Drug	Anthracycline	D	Cell_line.Tx1	Plate.99	NDST4	0.65	0.0346250796341073	pearson	1	Ttest_pvalue	Coefficient_of_eigenassay	SVD_pCMs_drugs	NoPrepr	SVD	12333	D-Tx1	O	Kept components	RCT
Drug	Anthracycline	D	Cell_line.Tx1	Plate.99	NDUFA1	0.65	0.252117472951414	pearson	1	Ttest_pvalue	Coefficient_of_eigenassay	SVD_pCMs_drugs	NoPrepr	SVD	2869	D-Tx1	O	Kept components	RCT
Drug	Anthracycline	D	Cell_line.Tx1	Plate.99	NDUFA10	0.65	-0.0568838242488656	pearson	1	Ttest_pvalue	Coefficient_of_eigenassay	SVD_pCMs_drugs	NoPrepr	SVD	10824	D-Tx1	O	Kept components	RCT
Drug	Anthracycline	D	Cell_line.Tx1	Plate.99	NDUFA11	0.65	-0.0538056595721283	pearson	1	Ttest_pvalue	Coefficient_of_eigenassay	SVD_pCMs_drugs	NoPrepr	SVD	11019	D-Tx1	O	Kept components	RCT
Drug	Anthracycline	D	Cell_line.Tx1	Plate.99	NDUFA12	0.65	0.609301816436741	pearson	1	Ttest_pvalue	Coefficient_of_eigenassay	SVD_pCMs_drugs	NoPrepr	SVD	209	D-Tx1	O	Kept components	RCT
Drug	Anthracycline	D	Cell_line.Tx1	Plate.99	NDUFA13	0.65	0.01652885646742	pearson	1	Ttest_pvalue	Coefficient_of_eigenassay	SVD_pCMs_drugs	NoPrepr	SVD	13792	D-Tx1	O	Kept components	RCT
Drug	Anthracycline	D	Cell_line.Tx1	Plate.99	NDUFA2	0.65	0.425802029265555	pearson	1	Ttest_pvalue	Coefficient_of_eigenassay	SVD_pCMs_drugs	NoPrepr	SVD	770	D-Tx1	O	Kept components	RCT
Drug	Anthracycline	D	Cell_line.Tx1	Plate.99	NDUFA4	0.65	0.565646822950144	pearson	1	Ttest_pvalue	Coefficient_of_eigenassay	SVD_pCMs_drugs	NoPrepr	SVD	295	D-Tx1	O	Kept components	RCT
Drug	Anthracycline	D	Cell_line.Tx1	Plate.99	NDUFA4L2	0.65	-0.205502913719415	pearson	1	Ttest_pvalue	Coefficient_of_eigenassay	SVD_pCMs_drugs	NoPrepr	SVD	4020	D-Tx1	O	Kept components	RCT
Drug	Anthracycline	D	Cell_line.Tx1	Plate.99	NDUFA5	0.65	-0.0433805079198324	pearson	1	Ttest_pvalue	Coefficient_of_eigenassay	SVD_pCMs_drugs	NoPrepr	SVD	11742	D-Tx1	O	Kept components	RCT
Drug	Anthracycline	D	Cell_line.Tx1	Plate.99	NDUFA7	0.65	0.29283248904502	pearson	1	Ttest_pvalue	Coefficient_of_eigenassay	SVD_pCMs_drugs	NoPrepr	SVD	2139	D-Tx1	O	Kept components	RCT
Drug	Anthracycline	D	Cell_line.Tx1	Plate.99	NDUFA8	0.65	0.541615032454866	pearson	1	Ttest_pvalue	Coefficient_of_eigenassay	SVD_pCMs_drugs	NoPrepr	SVD	336	D-Tx1	O	Kept components	RCT
Drug	Anthracycline	D	Cell_line.Tx1	Plate.99	NDUFA9	0.65	0.18294310700033	pearson	1	Ttest_pvalue	Coefficient_of_eigenassay	SVD_pCMs_drugs	NoPrepr	SVD	4738	D-Tx1	O	Kept components	RCT
Drug	Anthracycline	D	Cell_line.Tx1	Plate.99	NDUFAB1	0.65	0.303213713657357	pearson	1	Ttest_pvalue	Coefficient_of_eigenassay	SVD_pCMs_drugs	NoPrepr	SVD	1969	D-Tx1	O	Kept components	RCT
Drug	Anthracycline	D	Cell_line.Tx1	Plate.99	NDUFAF1	0.65	0.230226280774409	pearson	1	Ttest_pvalue	Coefficient_of_eigenassay	SVD_pCMs_drugs	NoPrepr	SVD	3378	D-Tx1	O	Kept components	RCT
Drug	Anthracycline	D	Cell_line.Tx1	Plate.99	NDUFAF2	0.65	0.0497905512561524	pearson	1	Ttest_pvalue	Coefficient_of_eigenassay	SVD_pCMs_drugs	NoPrepr	SVD	11269	D-Tx1	O	Kept components	RCT
Drug	Anthracycline	D	Cell_line.Tx1	Plate.99	NDUFAF3	0.65	0.189276048822742	pearson	1	Ttest_pvalue	Coefficient_of_eigenassay	SVD_pCMs_drugs	NoPrepr	SVD	4533	D-Tx1	O	Kept components	RCT
Drug	Anthracycline	D	Cell_line.Tx1	Plate.99	NDUFAF4	0.65	0.175665467080931	pearson	1	Ttest_pvalue	Coefficient_of_eigenassay	SVD_pCMs_drugs	NoPrepr	SVD	4998	D-Tx1	O	Kept components	RCT
Drug	Anthracycline	D	Cell_line.Tx1	Plate.99	NDUFAF5	0.65	0.329757189657272	pearson	1	Ttest_pvalue	Coefficient_of_eigenassay	SVD_pCMs_drugs	NoPrepr	SVD	1627	D-Tx1	O	Kept components	RCT
Drug	Anthracycline	D	Cell_line.Tx1	Plate.99	NDUFAF6	0.65	-0.0411510501418639	pearson	1	Ttest_pvalue	Coefficient_of_eigenassay	SVD_pCMs_drugs	NoPrepr	SVD	11898	D-Tx1	O	Kept components	RCT
Drug	Anthracycline	D	Cell_line.Tx1	Plate.99	NDUFAF7	0.65	0.166286094141335	pearson	1	Ttest_pvalue	Coefficient_of_eigenassay	SVD_pCMs_drugs	NoPrepr	SVD	5346	D-Tx1	O	Kept components	RCT
Drug	Anthracycline	D	Cell_line.Tx1	Plate.99	NDUFAF8	0.65	0.0452820115702292	pearson	1	Ttest_pvalue	Coefficient_of_eigenassay	SVD_pCMs_drugs	NoPrepr	SVD	11624	D-Tx1	O	Kept components	RCT
Drug	Anthracycline	D	Cell_line.Tx1	Plate.99	NDUFB1	0.65	0.0241016582741716	pearson	1	Ttest_pvalue	Coefficient_of_eigenassay	SVD_pCMs_drugs	NoPrepr	SVD	13136	D-Tx1	O	Kept components	RCT
Drug	Anthracycline	D	Cell_line.Tx1	Plate.99	NDUFB10	0.65	-0.040287207492235	pearson	1	Ttest_pvalue	Coefficient_of_eigenassay	SVD_pCMs_drugs	NoPrepr	SVD	11953	D-Tx1	O	Kept components	RCT
Drug	Anthracycline	D	Cell_line.Tx1	Plate.99	NDUFB11	0.65	0.116058938037563	pearson	1	Ttest_pvalue	Coefficient_of_eigenassay	SVD_pCMs_drugs	NoPrepr	SVD	7468	D-Tx1	O	Kept components	RCT
Drug	Anthracycline	D	Cell_line.Tx1	Plate.99	NDUFB2	0.65	0.308109640257563	pearson	1	Ttest_pvalue	Coefficient_of_eigenassay	SVD_pCMs_drugs	NoPrepr	SVD	1898	D-Tx1	O	Kept components	RCT
Drug	Anthracycline	D	Cell_line.Tx1	Plate.99	NDUFB3	0.65	0.365583005364743	pearson	1	Ttest_pvalue	Coefficient_of_eigenassay	SVD_pCMs_drugs	NoPrepr	SVD	1236	D-Tx1	O	Kept components	RCT
Drug	Anthracycline	D	Cell_line.Tx1	Plate.99	NDUFB4	0.65	0.339507453687446	pearson	1	Ttest_pvalue	Coefficient_of_eigenassay	SVD_pCMs_drugs	NoPrepr	SVD	1500	D-Tx1	O	Kept components	RCT
Drug	Anthracycline	D	Cell_line.Tx1	Plate.99	NDUFB5	0.65	0.384621753356351	pearson	1	Ttest_pvalue	Coefficient_of_eigenassay	SVD_pCMs_drugs	NoPrepr	SVD	1070	D-Tx1	O	Kept components	RCT
Drug	Anthracycline	D	Cell_line.Tx1	Plate.99	NDUFB6	0.65	0.275022103672799	pearson	1	Ttest_pvalue	Coefficient_of_eigenassay	SVD_pCMs_drugs	NoPrepr	SVD	2445	D-Tx1	O	Kept components	RCT
Drug	Anthracycline	D	Cell_line.Tx1	Plate.99	NDUFB7	0.65	0.194256083948558	pearson	1	Ttest_pvalue	Coefficient_of_eigenassay	SVD_pCMs_drugs	NoPrepr	SVD	4373	D-Tx1	O	Kept components	RCT
Drug	Anthracycline	D	Cell_line.Tx1	Plate.99	NDUFB8	0.65	0.471147367447929	pearson	1	Ttest_pvalue	Coefficient_of_eigenassay	SVD_pCMs_drugs	NoPrepr	SVD	564	D-Tx1	O	Kept components	RCT
Drug	Anthracycline	D	Cell_line.Tx1	Plate.99	NDUFB9	0.65	0.329331351584133	pearson	1	Ttest_pvalue	Coefficient_of_eigenassay	SVD_pCMs_drugs	NoPrepr	SVD	1633	D-Tx1	O	Kept components	RCT
Drug	Anthracycline	D	Cell_line.Tx1	Plate.99	NDUFC1	0.65	0.118052262587942	pearson	1	Ttest_pvalue	Coefficient_of_eigenassay	SVD_pCMs_drugs	NoPrepr	SVD	7366	D-Tx1	O	Kept components	RCT
Drug	Anthracycline	D	Cell_line.Tx1	Plate.99	NDUFC2	0.65	-0.0251205955677738	pearson	1	Ttest_pvalue	Coefficient_of_eigenassay	SVD_pCMs_drugs	NoPrepr	SVD	13066	D-Tx1	O	Kept components	RCT
Drug	Anthracycline	D	Cell_line.Tx1	Plate.99	NDUFS1	0.65	0.055933722659463	pearson	1	Ttest_pvalue	Coefficient_of_eigenassay	SVD_pCMs_drugs	NoPrepr	SVD	10889	D-Tx1	O	Kept components	RCT
Drug	Anthracycline	D	Cell_line.Tx1	Plate.99	NDUFS2	0.65	0.122522362351044	pearson	1	Ttest_pvalue	Coefficient_of_eigenassay	SVD_pCMs_drugs	NoPrepr	SVD	7171	D-Tx1	O	Kept components	RCT
Drug	Anthracycline	D	Cell_line.Tx1	Plate.99	NDUFS3	0.65	0.576778717332228	pearson	1	Ttest_pvalue	Coefficient_of_eigenassay	SVD_pCMs_drugs	NoPrepr	SVD	268	D-Tx1	O	Kept components	RCT
Drug	Anthracycline	D	Cell_line.Tx1	Plate.99	NDUFS4	0.65	0.160911278778664	pearson	1	Ttest_pvalue	Coefficient_of_eigenassay	SVD_pCMs_drugs	NoPrepr	SVD	5538	D-Tx1	O	Kept components	RCT
Drug	Anthracycline	D	Cell_line.Tx1	Plate.99	NDUFS5	0.65	-0.101358131498396	pearson	1	Ttest_pvalue	Coefficient_of_eigenassay	SVD_pCMs_drugs	NoPrepr	SVD	8236	D-Tx1	O	Kept components	RCT
Drug	Anthracycline	D	Cell_line.Tx1	Plate.99	NDUFS6	0.65	-0.327222535612992	pearson	1	Ttest_pvalue	Coefficient_of_eigenassay	SVD_pCMs_drugs	NoPrepr	SVD	1658	D-Tx1	O	Kept components	RCT
Drug	Anthracycline	D	Cell_line.Tx1	Plate.99	NDUFS7	0.65	-0.169217357245088	pearson	1	Ttest_pvalue	Coefficient_of_eigenassay	SVD_pCMs_drugs	NoPrepr	SVD	5238	D-Tx1	O	Kept components	RCT
Drug	Anthracycline	D	Cell_line.Tx1	Plate.99	NDUFS8	0.65	0.253307867188141	pearson	1	Ttest_pvalue	Coefficient_of_eigenassay	SVD_pCMs_drugs	NoPrepr	SVD	2846	D-Tx1	O	Kept components	RCT
Drug	Anthracycline	D	Cell_line.Tx1	Plate.99	NDUFV1	0.65	0.0299695612942477	pearson	1	Ttest_pvalue	Coefficient_of_eigenassay	SVD_pCMs_drugs	NoPrepr	SVD	12670	D-Tx1	O	Kept components	RCT
Drug	Anthracycline	D	Cell_line.Tx1	Plate.99	NDUFV2	0.65	0.431188245935859	pearson	1	Ttest_pvalue	Coefficient_of_eigenassay	SVD_pCMs_drugs	NoPrepr	SVD	746	D-Tx1	O	Kept components	RCT
Drug	Anthracycline	D	Cell_line.Tx1	Plate.99	NDUFV3	0.65	0.142092249047027	pearson	1	Ttest_pvalue	Coefficient_of_eigenassay	SVD_pCMs_drugs	NoPrepr	SVD	6298	D-Tx1	O	Kept components	RCT
Drug	Anthracycline	D	Cell_line.Tx1	Plate.99	NEB	0.65	0.341514898703353	pearson	1	Ttest_pvalue	Coefficient_of_eigenassay	SVD_pCMs_drugs	NoPrepr	SVD	1472	D-Tx1	O	Kept components	RCT
Drug	Anthracycline	D	Cell_line.Tx1	Plate.99	NEBL	0.65	-0.145781979828568	pearson	1	Ttest_pvalue	Coefficient_of_eigenassay	SVD_pCMs_drugs	NoPrepr	SVD	6143	D-Tx1	O	Kept components	RCT
Drug	Anthracycline	D	Cell_line.Tx1	Plate.99	NECAB1	0.65	-0.398845889742894	pearson	1	Ttest_pvalue	Coefficient_of_eigenassay	SVD_pCMs_drugs	NoPrepr	SVD	964	D-Tx1	O	Kept components	RCT
Drug	Anthracycline	D	Cell_line.Tx1	Plate.99	NECAB2	0.65	0.0225132869152099	pearson	1	Ttest_pvalue	Coefficient_of_eigenassay	SVD_pCMs_drugs	NoPrepr	SVD	13263	D-Tx1	O	Kept components	RCT
Drug	Anthracycline	D	Cell_line.Tx1	Plate.99	NECAB3	0.65	0.116164083453429	pearson	1	Ttest_pvalue	Coefficient_of_eigenassay	SVD_pCMs_drugs	NoPrepr	SVD	7463	D-Tx1	O	Kept components	RCT
Drug	Anthracycline	D	Cell_line.Tx1	Plate.99	NECAP1	0.65	0.121467501681601	pearson	1	Ttest_pvalue	Coefficient_of_eigenassay	SVD_pCMs_drugs	NoPrepr	SVD	7224	D-Tx1	O	Kept components	RCT
Drug	Anthracycline	D	Cell_line.Tx1	Plate.99	NECAP2	0.65	0.0460188743318062	pearson	1	Ttest_pvalue	Coefficient_of_eigenassay	SVD_pCMs_drugs	NoPrepr	SVD	11567	D-Tx1	O	Kept components	RCT
Drug	Anthracycline	D	Cell_line.Tx1	Plate.99	NECTIN1	0.65	0.179974371145979	pearson	1	Ttest_pvalue	Coefficient_of_eigenassay	SVD_pCMs_drugs	NoPrepr	SVD	4848	D-Tx1	O	Kept components	RCT
Drug	Anthracycline	D	Cell_line.Tx1	Plate.99	NECTIN2	0.65	0.0387850373932922	pearson	1	Ttest_pvalue	Coefficient_of_eigenassay	SVD_pCMs_drugs	NoPrepr	SVD	12044	D-Tx1	O	Kept components	RCT
Drug	Anthracycline	D	Cell_line.Tx1	Plate.99	NECTIN3	0.65	-0.140395957948569	pearson	1	Ttest_pvalue	Coefficient_of_eigenassay	SVD_pCMs_drugs	NoPrepr	SVD	6378	D-Tx1	O	Kept components	RCT
Drug	Anthracycline	D	Cell_line.Tx1	Plate.99	NEDD1	0.65	-0.194045061864849	pearson	1	Ttest_pvalue	Coefficient_of_eigenassay	SVD_pCMs_drugs	NoPrepr	SVD	4379	D-Tx1	O	Kept components	RCT
Drug	Anthracycline	D	Cell_line.Tx1	Plate.99	NEDD4	0.65	0.04048590477347	pearson	1	Ttest_pvalue	Coefficient_of_eigenassay	SVD_pCMs_drugs	NoPrepr	SVD	11938	D-Tx1	O	Kept components	RCT
Drug	Anthracycline	D	Cell_line.Tx1	Plate.99	NEDD4L	0.65	0.0596078798114969	pearson	1	Ttest_pvalue	Coefficient_of_eigenassay	SVD_pCMs_drugs	NoPrepr	SVD	10652	D-Tx1	O	Kept components	RCT
Drug	Anthracycline	D	Cell_line.Tx1	Plate.99	NEDD8	0.65	0.157043500588551	pearson	1	Ttest_pvalue	Coefficient_of_eigenassay	SVD_pCMs_drugs	NoPrepr	SVD	5683	D-Tx1	O	Kept components	RCT
Drug	Anthracycline	D	Cell_line.Tx1	Plate.99	NEDD9	0.65	-0.18059068958749	pearson	1	Ttest_pvalue	Coefficient_of_eigenassay	SVD_pCMs_drugs	NoPrepr	SVD	4829	D-Tx1	O	Kept components	RCT
Drug	Anthracycline	D	Cell_line.Tx1	Plate.99	NEFH	0.65	0.0443966374645012	pearson	1	Ttest_pvalue	Coefficient_of_eigenassay	SVD_pCMs_drugs	NoPrepr	SVD	11680	D-Tx1	O	Kept components	RCT
Drug	Anthracycline	D	Cell_line.Tx1	Plate.99	NEFL	0.65	0.25421309992492	pearson	1	Ttest_pvalue	Coefficient_of_eigenassay	SVD_pCMs_drugs	NoPrepr	SVD	2827	D-Tx1	O	Kept components	RCT
Drug	Anthracycline	D	Cell_line.Tx1	Plate.99	NEFM	0.65	-0.055194017318416	pearson	1	Ttest_pvalue	Coefficient_of_eigenassay	SVD_pCMs_drugs	NoPrepr	SVD	10934	D-Tx1	O	Kept components	RCT
Drug	Anthracycline	D	Cell_line.Tx1	Plate.99	NEGR1	0.65	-0.0883942256045831	pearson	1	Ttest_pvalue	Coefficient_of_eigenassay	SVD_pCMs_drugs	NoPrepr	SVD	8928	D-Tx1	O	Kept components	RCT
Drug	Anthracycline	D	Cell_line.Tx1	Plate.99	NEIL1	0.65	0.0439926971572152	pearson	1	Ttest_pvalue	Coefficient_of_eigenassay	SVD_pCMs_drugs	NoPrepr	SVD	11709	D-Tx1	O	Kept components	RCT
Drug	Anthracycline	D	Cell_line.Tx1	Plate.99	NEIL2	0.65	0.156850523592793	pearson	1	Ttest_pvalue	Coefficient_of_eigenassay	SVD_pCMs_drugs	NoPrepr	SVD	5693	D-Tx1	O	Kept components	RCT
Drug	Anthracycline	D	Cell_line.Tx1	Plate.99	NEIL3	0.65	0.103612716561596	pearson	1	Ttest_pvalue	Coefficient_of_eigenassay	SVD_pCMs_drugs	NoPrepr	SVD	8126	D-Tx1	O	Kept components	RCT
Drug	Anthracycline	D	Cell_line.Tx1	Plate.99	NEK1	0.65	-0.01769333435382	pearson	1	Ttest_pvalue	Coefficient_of_eigenassay	SVD_pCMs_drugs	NoPrepr	SVD	13699	D-Tx1	O	Kept components	RCT
Drug	Anthracycline	D	Cell_line.Tx1	Plate.99	NEK10	0.65	-0.319448527833433	pearson	1	Ttest_pvalue	Coefficient_of_eigenassay	SVD_pCMs_drugs	NoPrepr	SVD	1751	D-Tx1	O	Kept components	RCT
Drug	Anthracycline	D	Cell_line.Tx1	Plate.99	NEK11	0.65	-0.239107319725786	pearson	1	Ttest_pvalue	Coefficient_of_eigenassay	SVD_pCMs_drugs	NoPrepr	SVD	3172	D-Tx1	O	Kept components	RCT
Drug	Anthracycline	D	Cell_line.Tx1	Plate.99	NEK2	0.65	0.350382080748805	pearson	1	Ttest_pvalue	Coefficient_of_eigenassay	SVD_pCMs_drugs	NoPrepr	SVD	1376	D-Tx1	O	Kept components	RCT
Drug	Anthracycline	D	Cell_line.Tx1	Plate.99	NEK3	0.65	-0.0842826083525621	pearson	1	Ttest_pvalue	Coefficient_of_eigenassay	SVD_pCMs_drugs	NoPrepr	SVD	9174	D-Tx1	O	Kept components	RCT
Drug	Anthracycline	D	Cell_line.Tx1	Plate.99	NEK4	0.65	0.0518997298742386	pearson	1	Ttest_pvalue	Coefficient_of_eigenassay	SVD_pCMs_drugs	NoPrepr	SVD	11131	D-Tx1	O	Kept components	RCT
Drug	Anthracycline	D	Cell_line.Tx1	Plate.99	NEK5	0.65	0.0531245867291874	pearson	1	Ttest_pvalue	Coefficient_of_eigenassay	SVD_pCMs_drugs	NoPrepr	SVD	11056	D-Tx1	O	Kept components	RCT
Drug	Anthracycline	D	Cell_line.Tx1	Plate.99	NEK6	0.65	0.0676705789034039	pearson	1	Ttest_pvalue	Coefficient_of_eigenassay	SVD_pCMs_drugs	NoPrepr	SVD	10150	D-Tx1	O	Kept components	RCT
Drug	Anthracycline	D	Cell_line.Tx1	Plate.99	NEK7	0.65	0.0631708152473332	pearson	1	Ttest_pvalue	Coefficient_of_eigenassay	SVD_pCMs_drugs	NoPrepr	SVD	10411	D-Tx1	O	Kept components	RCT
Drug	Anthracycline	D	Cell_line.Tx1	Plate.99	NEK8	0.65	-0.103370540214823	pearson	1	Ttest_pvalue	Coefficient_of_eigenassay	SVD_pCMs_drugs	NoPrepr	SVD	8135	D-Tx1	O	Kept components	RCT
Drug	Anthracycline	D	Cell_line.Tx1	Plate.99	NEK9	0.65	-0.136293721567058	pearson	1	Ttest_pvalue	Coefficient_of_eigenassay	SVD_pCMs_drugs	NoPrepr	SVD	6554	D-Tx1	O	Kept components	RCT
Drug	Anthracycline	D	Cell_line.Tx1	Plate.99	NELFA	0.65	0.0371089634682567	pearson	1	Ttest_pvalue	Coefficient_of_eigenassay	SVD_pCMs_drugs	NoPrepr	SVD	12159	D-Tx1	O	Kept components	RCT
Drug	Anthracycline	D	Cell_line.Tx1	Plate.99	NELFB	0.65	-0.0837895385538213	pearson	1	Ttest_pvalue	Coefficient_of_eigenassay	SVD_pCMs_drugs	NoPrepr	SVD	9201	D-Tx1	O	Kept components	RCT
Drug	Anthracycline	D	Cell_line.Tx1	Plate.99	NELFCD	0.65	-0.0947087136563658	pearson	1	Ttest_pvalue	Coefficient_of_eigenassay	SVD_pCMs_drugs	NoPrepr	SVD	8606	D-Tx1	O	Kept components	RCT
Drug	Anthracycline	D	Cell_line.Tx1	Plate.99	NELFE	0.65	0.172766468664306	pearson	1	Ttest_pvalue	Coefficient_of_eigenassay	SVD_pCMs_drugs	NoPrepr	SVD	5098	D-Tx1	O	Kept components	RCT
Drug	Anthracycline	D	Cell_line.Tx1	Plate.99	NELL1	0.65	0.118574856537847	pearson	1	Ttest_pvalue	Coefficient_of_eigenassay	SVD_pCMs_drugs	NoPrepr	SVD	7337	D-Tx1	O	Kept components	RCT
Drug	Anthracycline	D	Cell_line.Tx1	Plate.99	NELL2	0.65	-0.0104981492685317	pearson	1	Ttest_pvalue	Coefficient_of_eigenassay	SVD_pCMs_drugs	NoPrepr	SVD	14299	D-Tx1	O	Kept components	RCT
Drug	Anthracycline	D	Cell_line.Tx1	Plate.99	NEMF	0.65	-0.591496425458463	pearson	1	Ttest_pvalue	Coefficient_of_eigenassay	SVD_pCMs_drugs	NoPrepr	SVD	241	D-Tx1	O	Kept components	RCT
Drug	Anthracycline	D	Cell_line.Tx1	Plate.99	NEMP1	0.65	0.228593912789722	pearson	1	Ttest_pvalue	Coefficient_of_eigenassay	SVD_pCMs_drugs	NoPrepr	SVD	3417	D-Tx1	O	Kept components	RCT
Drug	Anthracycline	D	Cell_line.Tx1	Plate.99	NEMP2	0.65	0.0337484751563931	pearson	1	Ttest_pvalue	Coefficient_of_eigenassay	SVD_pCMs_drugs	NoPrepr	SVD	12411	D-Tx1	O	Kept components	RCT
Drug	Anthracycline	D	Cell_line.Tx1	Plate.99	NENF	0.65	0.00118813149150103	pearson	1	Ttest_pvalue	Coefficient_of_eigenassay	SVD_pCMs_drugs	NoPrepr	SVD	15191	D-Tx1	O	Kept components	RCT
Drug	Anthracycline	D	Cell_line.Tx1	Plate.99	NEO1	0.65	-0.202999819510121	pearson	1	Ttest_pvalue	Coefficient_of_eigenassay	SVD_pCMs_drugs	NoPrepr	SVD	4098	D-Tx1	O	Kept components	RCT
Drug	Anthracycline	D	Cell_line.Tx1	Plate.99	NEPRO	0.65	-0.174364633743257	pearson	1	Ttest_pvalue	Coefficient_of_eigenassay	SVD_pCMs_drugs	NoPrepr	SVD	5040	D-Tx1	O	Kept components	RCT
Drug	Anthracycline	D	Cell_line.Tx1	Plate.99	NES	0.65	0.0791671622298543	pearson	1	Ttest_pvalue	Coefficient_of_eigenassay	SVD_pCMs_drugs	NoPrepr	SVD	9463	D-Tx1	O	Kept components	RCT
Drug	Anthracycline	D	Cell_line.Tx1	Plate.99	NET1	0.65	-0.056290033069664	pearson	1	Ttest_pvalue	Coefficient_of_eigenassay	SVD_pCMs_drugs	NoPrepr	SVD	10867	D-Tx1	O	Kept components	RCT
Drug	Anthracycline	D	Cell_line.Tx1	Plate.99	NETO1	0.65	0.0730600099177728	pearson	1	Ttest_pvalue	Coefficient_of_eigenassay	SVD_pCMs_drugs	NoPrepr	SVD	9847	D-Tx1	O	Kept components	RCT
Drug	Anthracycline	D	Cell_line.Tx1	Plate.99	NETO2	0.65	-0.112154736305273	pearson	1	Ttest_pvalue	Coefficient_of_eigenassay	SVD_pCMs_drugs	NoPrepr	SVD	7667	D-Tx1	O	Kept components	RCT
Drug	Anthracycline	D	Cell_line.Tx1	Plate.99	NEU3	0.65	0.544239812601494	pearson	1	Ttest_pvalue	Coefficient_of_eigenassay	SVD_pCMs_drugs	NoPrepr	SVD	332	D-Tx1	O	Kept components	RCT
Drug	Anthracycline	D	Cell_line.Tx1	Plate.99	NEURL1	0.65	-0.22054286414191	pearson	1	Ttest_pvalue	Coefficient_of_eigenassay	SVD_pCMs_drugs	NoPrepr	SVD	3597	D-Tx1	O	Kept components	RCT
Drug	Anthracycline	D	Cell_line.Tx1	Plate.99	NEURL1B	0.65	0.243799086813081	pearson	1	Ttest_pvalue	Coefficient_of_eigenassay	SVD_pCMs_drugs	NoPrepr	SVD	3053	D-Tx1	O	Kept components	RCT
Drug	Anthracycline	D	Cell_line.Tx1	Plate.99	NEURL2	0.65	0.404529310112297	pearson	1	Ttest_pvalue	Coefficient_of_eigenassay	SVD_pCMs_drugs	NoPrepr	SVD	911	D-Tx1	O	Kept components	RCT
Drug	Anthracycline	D	Cell_line.Tx1	Plate.99	NEURL4	0.65	0.277416372928015	pearson	1	Ttest_pvalue	Coefficient_of_eigenassay	SVD_pCMs_drugs	NoPrepr	SVD	2406	D-Tx1	O	Kept components	RCT
Drug	Anthracycline	D	Cell_line.Tx1	Plate.99	NEUROD1	0.65	-0.00824313997732595	pearson	1	Ttest_pvalue	Coefficient_of_eigenassay	SVD_pCMs_drugs	NoPrepr	SVD	14535	D-Tx1	O	Kept components	RCT
Drug	Anthracycline	D	Cell_line.Tx1	Plate.99	NEUROD2	0.65	-0.0168247367417666	pearson	1	Ttest_pvalue	Coefficient_of_eigenassay	SVD_pCMs_drugs	NoPrepr	SVD	13773	D-Tx1	O	Kept components	RCT
Drug	Anthracycline	D	Cell_line.Tx1	Plate.99	NEUROD4	0.65	-0.0588931235446911	pearson	1	Ttest_pvalue	Coefficient_of_eigenassay	SVD_pCMs_drugs	NoPrepr	SVD	10700	D-Tx1	O	Kept components	RCT
Drug	Anthracycline	D	Cell_line.Tx1	Plate.99	NEUROG1	0.65	-0.0430309905399501	pearson	1	Ttest_pvalue	Coefficient_of_eigenassay	SVD_pCMs_drugs	NoPrepr	SVD	11772	D-Tx1	O	Kept components	RCT
Drug	Anthracycline	D	Cell_line.Tx1	Plate.99	NEUROG2	0.65	-0.0345962791040093	pearson	1	Ttest_pvalue	Coefficient_of_eigenassay	SVD_pCMs_drugs	NoPrepr	SVD	12334	D-Tx1	O	Kept components	RCT
Drug	Anthracycline	D	Cell_line.Tx1	Plate.99	NEXMIF	0.65	0.149532842124075	pearson	1	Ttest_pvalue	Coefficient_of_eigenassay	SVD_pCMs_drugs	NoPrepr	SVD	5997	D-Tx1	O	Kept components	RCT
Drug	Anthracycline	D	Cell_line.Tx1	Plate.99	NEXN	0.65	-0.765779636353952	pearson	1	Ttest_pvalue	Coefficient_of_eigenassay	SVD_pCMs_drugs	NoPrepr	SVD	93	D-Tx1	O	Kept components	RCT
Drug	Anthracycline	D	Cell_line.Tx1	Plate.99	NF1	0.65	-0.167813257021232	pearson	1	Ttest_pvalue	Coefficient_of_eigenassay	SVD_pCMs_drugs	NoPrepr	SVD	5290	D-Tx1	O	Kept components	RCT
Drug	Anthracycline	D	Cell_line.Tx1	Plate.99	NF2	0.65	0.293378362180522	pearson	1	Ttest_pvalue	Coefficient_of_eigenassay	SVD_pCMs_drugs	NoPrepr	SVD	2133	D-Tx1	O	Kept components	RCT
Drug	Anthracycline	D	Cell_line.Tx1	Plate.99	NFAM1	0.65	0.0278914002180074	pearson	1	Ttest_pvalue	Coefficient_of_eigenassay	SVD_pCMs_drugs	NoPrepr	SVD	12841	D-Tx1	O	Kept components	RCT
Drug	Anthracycline	D	Cell_line.Tx1	Plate.99	NFASC	0.65	0.00651495183061354	pearson	1	Ttest_pvalue	Coefficient_of_eigenassay	SVD_pCMs_drugs	NoPrepr	SVD	14694	D-Tx1	O	Kept components	RCT
Drug	Anthracycline	D	Cell_line.Tx1	Plate.99	NFAT5	0.65	-0.242921617815262	pearson	1	Ttest_pvalue	Coefficient_of_eigenassay	SVD_pCMs_drugs	NoPrepr	SVD	3075	D-Tx1	O	Kept components	RCT
Drug	Anthracycline	D	Cell_line.Tx1	Plate.99	NFATC1	0.65	-0.249294470962435	pearson	1	Ttest_pvalue	Coefficient_of_eigenassay	SVD_pCMs_drugs	NoPrepr	SVD	2912	D-Tx1	O	Kept components	RCT
Drug	Anthracycline	D	Cell_line.Tx1	Plate.99	NFATC2	0.65	0.134683177269927	pearson	1	Ttest_pvalue	Coefficient_of_eigenassay	SVD_pCMs_drugs	NoPrepr	SVD	6625	D-Tx1	O	Kept components	RCT
Drug	Anthracycline	D	Cell_line.Tx1	Plate.99	NFATC2IP	0.65	0.0686150022693423	pearson	1	Ttest_pvalue	Coefficient_of_eigenassay	SVD_pCMs_drugs	NoPrepr	SVD	10095	D-Tx1	O	Kept components	RCT
Drug	Anthracycline	D	Cell_line.Tx1	Plate.99	NFATC3	0.65	0.0175432386110851	pearson	1	Ttest_pvalue	Coefficient_of_eigenassay	SVD_pCMs_drugs	NoPrepr	SVD	13716	D-Tx1	O	Kept components	RCT
Drug	Anthracycline	D	Cell_line.Tx1	Plate.99	NFATC4	0.65	-0.282425757751277	pearson	1	Ttest_pvalue	Coefficient_of_eigenassay	SVD_pCMs_drugs	NoPrepr	SVD	2308	D-Tx1	O	Kept components	RCT
Drug	Anthracycline	D	Cell_line.Tx1	Plate.99	NFE2	0.65	-0.2051202861587	pearson	1	Ttest_pvalue	Coefficient_of_eigenassay	SVD_pCMs_drugs	NoPrepr	SVD	4032	D-Tx1	O	Kept components	RCT
Drug	Anthracycline	D	Cell_line.Tx1	Plate.99	NFE2L1	0.65	0.0356427957419197	pearson	1	Ttest_pvalue	Coefficient_of_eigenassay	SVD_pCMs_drugs	NoPrepr	SVD	12263	D-Tx1	O	Kept components	RCT
Drug	Anthracycline	D	Cell_line.Tx1	Plate.99	NFE2L2	0.65	-0.155914510278133	pearson	1	Ttest_pvalue	Coefficient_of_eigenassay	SVD_pCMs_drugs	NoPrepr	SVD	5734	D-Tx1	O	Kept components	RCT
Drug	Anthracycline	D	Cell_line.Tx1	Plate.99	NFE2L3	0.65	0.0459686478364776	pearson	1	Ttest_pvalue	Coefficient_of_eigenassay	SVD_pCMs_drugs	NoPrepr	SVD	11570	D-Tx1	O	Kept components	RCT
Drug	Anthracycline	D	Cell_line.Tx1	Plate.99	NFIA	0.65	0.117360502924018	pearson	1	Ttest_pvalue	Coefficient_of_eigenassay	SVD_pCMs_drugs	NoPrepr	SVD	7401	D-Tx1	O	Kept components	RCT
Drug	Anthracycline	D	Cell_line.Tx1	Plate.99	NFIB	0.65	-0.25590310138344	pearson	1	Ttest_pvalue	Coefficient_of_eigenassay	SVD_pCMs_drugs	NoPrepr	SVD	2790	D-Tx1	O	Kept components	RCT
Drug	Anthracycline	D	Cell_line.Tx1	Plate.99	NFIC	0.65	0.00150398108995604	pearson	1	Ttest_pvalue	Coefficient_of_eigenassay	SVD_pCMs_drugs	NoPrepr	SVD	15154	D-Tx1	O	Kept components	RCT
Drug	Anthracycline	D	Cell_line.Tx1	Plate.99	NFIL3	0.65	-0.174706707585803	pearson	1	Ttest_pvalue	Coefficient_of_eigenassay	SVD_pCMs_drugs	NoPrepr	SVD	5032	D-Tx1	O	Kept components	RCT
Drug	Anthracycline	D	Cell_line.Tx1	Plate.99	NFIX	0.65	-0.380516977799553	pearson	1	Ttest_pvalue	Coefficient_of_eigenassay	SVD_pCMs_drugs	NoPrepr	SVD	1109	D-Tx1	O	Kept components	RCT
Drug	Anthracycline	D	Cell_line.Tx1	Plate.99	NFKB1	0.65	-0.0994670625145959	pearson	1	Ttest_pvalue	Coefficient_of_eigenassay	SVD_pCMs_drugs	NoPrepr	SVD	8350	D-Tx1	O	Kept components	RCT
Drug	Anthracycline	D	Cell_line.Tx1	Plate.99	NFKB2	0.65	0.0873776122336217	pearson	1	Ttest_pvalue	Coefficient_of_eigenassay	SVD_pCMs_drugs	NoPrepr	SVD	8975	D-Tx1	O	Kept components	RCT
Drug	Anthracycline	D	Cell_line.Tx1	Plate.99	NFKBIA	0.65	-0.0898404556911897	pearson	1	Ttest_pvalue	Coefficient_of_eigenassay	SVD_pCMs_drugs	NoPrepr	SVD	8851	D-Tx1	O	Kept components	RCT
Drug	Anthracycline	D	Cell_line.Tx1	Plate.99	NFKBIB	0.65	0.0170795876565145	pearson	1	Ttest_pvalue	Coefficient_of_eigenassay	SVD_pCMs_drugs	NoPrepr	SVD	13749	D-Tx1	O	Kept components	RCT
Drug	Anthracycline	D	Cell_line.Tx1	Plate.99	NFKBID	0.65	-0.00333610982554578	pearson	1	Ttest_pvalue	Coefficient_of_eigenassay	SVD_pCMs_drugs	NoPrepr	SVD	14958	D-Tx1	O	Kept components	RCT
Drug	Anthracycline	D	Cell_line.Tx1	Plate.99	NFKBIE	0.65	0.103602734983333	pearson	1	Ttest_pvalue	Coefficient_of_eigenassay	SVD_pCMs_drugs	NoPrepr	SVD	8127	D-Tx1	O	Kept components	RCT
Drug	Anthracycline	D	Cell_line.Tx1	Plate.99	NFKBIZ	0.65	0.184487595708434	pearson	1	Ttest_pvalue	Coefficient_of_eigenassay	SVD_pCMs_drugs	NoPrepr	SVD	4686	D-Tx1	O	Kept components	RCT
Drug	Anthracycline	D	Cell_line.Tx1	Plate.99	NFRKB	0.65	0.043316223714009	pearson	1	Ttest_pvalue	Coefficient_of_eigenassay	SVD_pCMs_drugs	NoPrepr	SVD	11748	D-Tx1	O	Kept components	RCT
Drug	Anthracycline	D	Cell_line.Tx1	Plate.99	NFS1	0.65	0.158631193207122	pearson	1	Ttest_pvalue	Coefficient_of_eigenassay	SVD_pCMs_drugs	NoPrepr	SVD	5623	D-Tx1	O	Kept components	RCT
Drug	Anthracycline	D	Cell_line.Tx1	Plate.99	NFU1	0.65	0.248917499490827	pearson	1	Ttest_pvalue	Coefficient_of_eigenassay	SVD_pCMs_drugs	NoPrepr	SVD	2922	D-Tx1	O	Kept components	RCT
Drug	Anthracycline	D	Cell_line.Tx1	Plate.99	NFX1	0.65	-0.0754417231687743	pearson	1	Ttest_pvalue	Coefficient_of_eigenassay	SVD_pCMs_drugs	NoPrepr	SVD	9697	D-Tx1	O	Kept components	RCT
Drug	Anthracycline	D	Cell_line.Tx1	Plate.99	NFXL1	0.65	-0.581906757770763	pearson	1	Ttest_pvalue	Coefficient_of_eigenassay	SVD_pCMs_drugs	NoPrepr	SVD	258	D-Tx1	O	Kept components	RCT
Drug	Anthracycline	D	Cell_line.Tx1	Plate.99	NFYA	0.65	-0.104946578479341	pearson	1	Ttest_pvalue	Coefficient_of_eigenassay	SVD_pCMs_drugs	NoPrepr	SVD	8049	D-Tx1	O	Kept components	RCT
Drug	Anthracycline	D	Cell_line.Tx1	Plate.99	NFYB	0.65	0.0591696055660013	pearson	1	Ttest_pvalue	Coefficient_of_eigenassay	SVD_pCMs_drugs	NoPrepr	SVD	10680	D-Tx1	O	Kept components	RCT
Drug	Anthracycline	D	Cell_line.Tx1	Plate.99	NFYC	0.65	-0.00448928825987155	pearson	1	Ttest_pvalue	Coefficient_of_eigenassay	SVD_pCMs_drugs	NoPrepr	SVD	14858	D-Tx1	O	Kept components	RCT
Drug	Anthracycline	D	Cell_line.Tx1	Plate.99	NGDN	0.65	0.271801001816706	pearson	1	Ttest_pvalue	Coefficient_of_eigenassay	SVD_pCMs_drugs	NoPrepr	SVD	2502	D-Tx1	O	Kept components	RCT
Drug	Anthracycline	D	Cell_line.Tx1	Plate.99	NGEF	0.65	-0.201114517140754	pearson	1	Ttest_pvalue	Coefficient_of_eigenassay	SVD_pCMs_drugs	NoPrepr	SVD	4158	D-Tx1	O	Kept components	RCT
Drug	Anthracycline	D	Cell_line.Tx1	Plate.99	NGF	0.65	-0.00565113989574757	pearson	1	Ttest_pvalue	Coefficient_of_eigenassay	SVD_pCMs_drugs	NoPrepr	SVD	14761	D-Tx1	O	Kept components	RCT
Drug	Anthracycline	D	Cell_line.Tx1	Plate.99	NGFR	0.65	0.72176297634383	pearson	1	Ttest_pvalue	Coefficient_of_eigenassay	SVD_pCMs_drugs	NoPrepr	SVD	113	D-Tx1	O	Kept components	RCT
Drug	Anthracycline	D	Cell_line.Tx1	Plate.99	NGLY1	0.65	0.0308301086355765	pearson	1	Ttest_pvalue	Coefficient_of_eigenassay	SVD_pCMs_drugs	NoPrepr	SVD	12611	D-Tx1	O	Kept components	RCT
Drug	Anthracycline	D	Cell_line.Tx1	Plate.99	NGRN	0.65	0.0550546759136112	pearson	1	Ttest_pvalue	Coefficient_of_eigenassay	SVD_pCMs_drugs	NoPrepr	SVD	10945	D-Tx1	O	Kept components	RCT
Drug	Anthracycline	D	Cell_line.Tx1	Plate.99	NHEJ1	0.65	-0.0873112634638676	pearson	1	Ttest_pvalue	Coefficient_of_eigenassay	SVD_pCMs_drugs	NoPrepr	SVD	8979	D-Tx1	O	Kept components	RCT
Drug	Anthracycline	D	Cell_line.Tx1	Plate.99	NHLH1	0.65	-0.131197519563415	pearson	1	Ttest_pvalue	Coefficient_of_eigenassay	SVD_pCMs_drugs	NoPrepr	SVD	6773	D-Tx1	O	Kept components	RCT
Drug	Anthracycline	D	Cell_line.Tx1	Plate.99	NHLH2	0.65	0.0348370662522468	pearson	1	Ttest_pvalue	Coefficient_of_eigenassay	SVD_pCMs_drugs	NoPrepr	SVD	12321	D-Tx1	O	Kept components	RCT
Drug	Anthracycline	D	Cell_line.Tx1	Plate.99	NHLRC1	0.65	0.0870075677931446	pearson	1	Ttest_pvalue	Coefficient_of_eigenassay	SVD_pCMs_drugs	NoPrepr	SVD	8993	D-Tx1	O	Kept components	RCT
Drug	Anthracycline	D	Cell_line.Tx1	Plate.99	NHLRC2	0.65	-0.11737243995956	pearson	1	Ttest_pvalue	Coefficient_of_eigenassay	SVD_pCMs_drugs	NoPrepr	SVD	7400	D-Tx1	O	Kept components	RCT
Drug	Anthracycline	D	Cell_line.Tx1	Plate.99	NHLRC3	0.65	-0.216725312768619	pearson	1	Ttest_pvalue	Coefficient_of_eigenassay	SVD_pCMs_drugs	NoPrepr	SVD	3688	D-Tx1	O	Kept components	RCT
Drug	Anthracycline	D	Cell_line.Tx1	Plate.99	NHLRC4	0.65	-0.150081129338337	pearson	1	Ttest_pvalue	Coefficient_of_eigenassay	SVD_pCMs_drugs	NoPrepr	SVD	5967	D-Tx1	O	Kept components	RCT
Drug	Anthracycline	D	Cell_line.Tx1	Plate.99	NHP2	0.65	0.0249606961793117	pearson	1	Ttest_pvalue	Coefficient_of_eigenassay	SVD_pCMs_drugs	NoPrepr	SVD	13079	D-Tx1	O	Kept components	RCT
Drug	Anthracycline	D	Cell_line.Tx1	Plate.99	NHS	0.65	0.137156133394093	pearson	1	Ttest_pvalue	Coefficient_of_eigenassay	SVD_pCMs_drugs	NoPrepr	SVD	6524	D-Tx1	O	Kept components	RCT
Drug	Anthracycline	D	Cell_line.Tx1	Plate.99	NHSL1	0.65	0.0373525955042588	pearson	1	Ttest_pvalue	Coefficient_of_eigenassay	SVD_pCMs_drugs	NoPrepr	SVD	12141	D-Tx1	O	Kept components	RCT
Drug	Anthracycline	D	Cell_line.Tx1	Plate.99	NHSL2	0.65	0.184118976754741	pearson	1	Ttest_pvalue	Coefficient_of_eigenassay	SVD_pCMs_drugs	NoPrepr	SVD	4700	D-Tx1	O	Kept components	RCT
Drug	Anthracycline	D	Cell_line.Tx1	Plate.99	NICN1	0.65	-0.190923277444181	pearson	1	Ttest_pvalue	Coefficient_of_eigenassay	SVD_pCMs_drugs	NoPrepr	SVD	4482	D-Tx1	O	Kept components	RCT
Drug	Anthracycline	D	Cell_line.Tx1	Plate.99	NID1	0.65	-0.219366633139402	pearson	1	Ttest_pvalue	Coefficient_of_eigenassay	SVD_pCMs_drugs	NoPrepr	SVD	3626	D-Tx1	O	Kept components	RCT
Drug	Anthracycline	D	Cell_line.Tx1	Plate.99	NID2	0.65	0.131903881342697	pearson	1	Ttest_pvalue	Coefficient_of_eigenassay	SVD_pCMs_drugs	NoPrepr	SVD	6741	D-Tx1	O	Kept components	RCT
Drug	Anthracycline	D	Cell_line.Tx1	Plate.99	NIF3L1	0.65	-0.0579056067662808	pearson	1	Ttest_pvalue	Coefficient_of_eigenassay	SVD_pCMs_drugs	NoPrepr	SVD	10759	D-Tx1	O	Kept components	RCT
Drug	Anthracycline	D	Cell_line.Tx1	Plate.99	NIFK	0.65	0.265160569215177	pearson	1	Ttest_pvalue	Coefficient_of_eigenassay	SVD_pCMs_drugs	NoPrepr	SVD	2621	D-Tx1	O	Kept components	RCT
Drug	Anthracycline	D	Cell_line.Tx1	Plate.99	NIM1K	0.65	-0.0358166214483394	pearson	1	Ttest_pvalue	Coefficient_of_eigenassay	SVD_pCMs_drugs	NoPrepr	SVD	12245	D-Tx1	O	Kept components	RCT
Drug	Anthracycline	D	Cell_line.Tx1	Plate.99	NIN	0.65	0.0324473427918603	pearson	1	Ttest_pvalue	Coefficient_of_eigenassay	SVD_pCMs_drugs	NoPrepr	SVD	12504	D-Tx1	O	Kept components	RCT
Drug	Anthracycline	D	Cell_line.Tx1	Plate.99	NINJ1	0.65	0.223312142434349	pearson	1	Ttest_pvalue	Coefficient_of_eigenassay	SVD_pCMs_drugs	NoPrepr	SVD	3528	D-Tx1	O	Kept components	RCT
Drug	Anthracycline	D	Cell_line.Tx1	Plate.99	NINJ2	0.65	0.029918656372474	pearson	1	Ttest_pvalue	Coefficient_of_eigenassay	SVD_pCMs_drugs	NoPrepr	SVD	12677	D-Tx1	O	Kept components	RCT
Drug	Anthracycline	D	Cell_line.Tx1	Plate.99	NINL	0.65	0.0109392177356645	pearson	1	Ttest_pvalue	Coefficient_of_eigenassay	SVD_pCMs_drugs	NoPrepr	SVD	14255	D-Tx1	O	Kept components	RCT
Drug	Anthracycline	D	Cell_line.Tx1	Plate.99	NIP7	0.65	0.191128546011154	pearson	1	Ttest_pvalue	Coefficient_of_eigenassay	SVD_pCMs_drugs	NoPrepr	SVD	4474	D-Tx1	O	Kept components	RCT
Drug	Anthracycline	D	Cell_line.Tx1	Plate.99	NIPA1	0.65	0.129100514196759	pearson	1	Ttest_pvalue	Coefficient_of_eigenassay	SVD_pCMs_drugs	NoPrepr	SVD	6866	D-Tx1	O	Kept components	RCT
Drug	Anthracycline	D	Cell_line.Tx1	Plate.99	NIPA2	0.65	-0.0457871501626689	pearson	1	Ttest_pvalue	Coefficient_of_eigenassay	SVD_pCMs_drugs	NoPrepr	SVD	11585	D-Tx1	O	Kept components	RCT
Drug	Anthracycline	D	Cell_line.Tx1	Plate.99	NIPAL1	0.65	-0.0759160708353249	pearson	1	Ttest_pvalue	Coefficient_of_eigenassay	SVD_pCMs_drugs	NoPrepr	SVD	9665	D-Tx1	O	Kept components	RCT
Drug	Anthracycline	D	Cell_line.Tx1	Plate.99	NIPAL2	0.65	-0.130105401621676	pearson	1	Ttest_pvalue	Coefficient_of_eigenassay	SVD_pCMs_drugs	NoPrepr	SVD	6820	D-Tx1	O	Kept components	RCT
Drug	Anthracycline	D	Cell_line.Tx1	Plate.99	NIPAL3	0.65	-0.217854144164415	pearson	1	Ttest_pvalue	Coefficient_of_eigenassay	SVD_pCMs_drugs	NoPrepr	SVD	3661	D-Tx1	O	Kept components	RCT
Drug	Anthracycline	D	Cell_line.Tx1	Plate.99	NIPAL4	0.65	0.0194749302903533	pearson	1	Ttest_pvalue	Coefficient_of_eigenassay	SVD_pCMs_drugs	NoPrepr	SVD	13548	D-Tx1	O	Kept components	RCT
Drug	Anthracycline	D	Cell_line.Tx1	Plate.99	NIPBL	0.65	-0.590385937233604	pearson	1	Ttest_pvalue	Coefficient_of_eigenassay	SVD_pCMs_drugs	NoPrepr	SVD	242	D-Tx1	O	Kept components	RCT
Drug	Anthracycline	D	Cell_line.Tx1	Plate.99	NIPSNAP1	0.65	-0.138967979073794	pearson	1	Ttest_pvalue	Coefficient_of_eigenassay	SVD_pCMs_drugs	NoPrepr	SVD	6450	D-Tx1	O	Kept components	RCT
Drug	Anthracycline	D	Cell_line.Tx1	Plate.99	NIPSNAP2	0.65	0.25779219227805	pearson	1	Ttest_pvalue	Coefficient_of_eigenassay	SVD_pCMs_drugs	NoPrepr	SVD	2751	D-Tx1	O	Kept components	RCT
Drug	Anthracycline	D	Cell_line.Tx1	Plate.99	NIPSNAP3A	0.65	0.0432001341789623	pearson	1	Ttest_pvalue	Coefficient_of_eigenassay	SVD_pCMs_drugs	NoPrepr	SVD	11759	D-Tx1	O	Kept components	RCT
Drug	Anthracycline	D	Cell_line.Tx1	Plate.99	NIPSNAP3B	0.65	0.235588869686257	pearson	1	Ttest_pvalue	Coefficient_of_eigenassay	SVD_pCMs_drugs	NoPrepr	SVD	3250	D-Tx1	O	Kept components	RCT
Drug	Anthracycline	D	Cell_line.Tx1	Plate.99	NISCH	0.65	0.0476073563222668	pearson	1	Ttest_pvalue	Coefficient_of_eigenassay	SVD_pCMs_drugs	NoPrepr	SVD	11438	D-Tx1	O	Kept components	RCT
Drug	Anthracycline	D	Cell_line.Tx1	Plate.99	NIT1	0.65	0.159209866984951	pearson	1	Ttest_pvalue	Coefficient_of_eigenassay	SVD_pCMs_drugs	NoPrepr	SVD	5601	D-Tx1	O	Kept components	RCT
Drug	Anthracycline	D	Cell_line.Tx1	Plate.99	NIT2	0.65	0.286573376942439	pearson	1	Ttest_pvalue	Coefficient_of_eigenassay	SVD_pCMs_drugs	NoPrepr	SVD	2243	D-Tx1	O	Kept components	RCT
Drug	Anthracycline	D	Cell_line.Tx1	Plate.99	NKAIN1	0.65	0.0081904500927775	pearson	1	Ttest_pvalue	Coefficient_of_eigenassay	SVD_pCMs_drugs	NoPrepr	SVD	14544	D-Tx1	O	Kept components	RCT
Drug	Anthracycline	D	Cell_line.Tx1	Plate.99	NKAIN2	0.65	-0.0345745618443218	pearson	1	Ttest_pvalue	Coefficient_of_eigenassay	SVD_pCMs_drugs	NoPrepr	SVD	12336	D-Tx1	O	Kept components	RCT
Drug	Anthracycline	D	Cell_line.Tx1	Plate.99	NKAIN3	0.65	0.0391500612144401	pearson	1	Ttest_pvalue	Coefficient_of_eigenassay	SVD_pCMs_drugs	NoPrepr	SVD	12019	D-Tx1	O	Kept components	RCT
Drug	Anthracycline	D	Cell_line.Tx1	Plate.99	NKAIN4	0.65	-0.199528589742176	pearson	1	Ttest_pvalue	Coefficient_of_eigenassay	SVD_pCMs_drugs	NoPrepr	SVD	4205	D-Tx1	O	Kept components	RCT
Drug	Anthracycline	D	Cell_line.Tx1	Plate.99	NKAP	0.65	0.201631568764806	pearson	1	Ttest_pvalue	Coefficient_of_eigenassay	SVD_pCMs_drugs	NoPrepr	SVD	4139	D-Tx1	O	Kept components	RCT
Drug	Anthracycline	D	Cell_line.Tx1	Plate.99	NKAPD1	0.65	-0.157895231261536	pearson	1	Ttest_pvalue	Coefficient_of_eigenassay	SVD_pCMs_drugs	NoPrepr	SVD	5653	D-Tx1	O	Kept components	RCT
Drug	Anthracycline	D	Cell_line.Tx1	Plate.99	NKD1	0.65	-0.597982195401949	pearson	1	Ttest_pvalue	Coefficient_of_eigenassay	SVD_pCMs_drugs	NoPrepr	SVD	227	D-Tx1	O	Kept components	RCT
Drug	Anthracycline	D	Cell_line.Tx1	Plate.99	NKIRAS1	0.65	0.169736781534135	pearson	1	Ttest_pvalue	Coefficient_of_eigenassay	SVD_pCMs_drugs	NoPrepr	SVD	5218	D-Tx1	O	Kept components	RCT
Drug	Anthracycline	D	Cell_line.Tx1	Plate.99	NKIRAS2	0.65	-0.163806483900295	pearson	1	Ttest_pvalue	Coefficient_of_eigenassay	SVD_pCMs_drugs	NoPrepr	SVD	5442	D-Tx1	O	Kept components	RCT
Drug	Anthracycline	D	Cell_line.Tx1	Plate.99	NKPD1	0.65	-0.12496089318296	pearson	1	Ttest_pvalue	Coefficient_of_eigenassay	SVD_pCMs_drugs	NoPrepr	SVD	7044	D-Tx1	O	Kept components	RCT
Drug	Anthracycline	D	Cell_line.Tx1	Plate.99	NKRF	0.65	-0.353854894280149	pearson	1	Ttest_pvalue	Coefficient_of_eigenassay	SVD_pCMs_drugs	NoPrepr	SVD	1342	D-Tx1	O	Kept components	RCT
Drug	Anthracycline	D	Cell_line.Tx1	Plate.99	NKTR	0.65	-0.21482632901635	pearson	1	Ttest_pvalue	Coefficient_of_eigenassay	SVD_pCMs_drugs	NoPrepr	SVD	3745	D-Tx1	O	Kept components	RCT
Drug	Anthracycline	D	Cell_line.Tx1	Plate.99	NKX2-1	0.65	-0.0103541142881916	pearson	1	Ttest_pvalue	Coefficient_of_eigenassay	SVD_pCMs_drugs	NoPrepr	SVD	14311	D-Tx1	O	Kept components	RCT
Drug	Anthracycline	D	Cell_line.Tx1	Plate.99	NKX2-2	0.65	-0.0459835617951747	pearson	1	Ttest_pvalue	Coefficient_of_eigenassay	SVD_pCMs_drugs	NoPrepr	SVD	11569	D-Tx1	O	Kept components	RCT
Drug	Anthracycline	D	Cell_line.Tx1	Plate.99	NKX2-3	0.65	-0.000187228044902132	pearson	1	Ttest_pvalue	Coefficient_of_eigenassay	SVD_pCMs_drugs	NoPrepr	SVD	15294	D-Tx1	O	Kept components	RCT
Drug	Anthracycline	D	Cell_line.Tx1	Plate.99	NKX2-5	0.65	0.262252086460718	pearson	1	Ttest_pvalue	Coefficient_of_eigenassay	SVD_pCMs_drugs	NoPrepr	SVD	2672	D-Tx1	O	Kept components	RCT
Drug	Anthracycline	D	Cell_line.Tx1	Plate.99	NKX2-6	0.65	-0.274588082755844	pearson	1	Ttest_pvalue	Coefficient_of_eigenassay	SVD_pCMs_drugs	NoPrepr	SVD	2453	D-Tx1	O	Kept components	RCT
Drug	Anthracycline	D	Cell_line.Tx1	Plate.99	NKX2-8	0.65	0.002656115773801	pearson	1	Ttest_pvalue	Coefficient_of_eigenassay	SVD_pCMs_drugs	NoPrepr	SVD	15025	D-Tx1	O	Kept components	RCT
Drug	Anthracycline	D	Cell_line.Tx1	Plate.99	NKX3-1	0.65	0.298563914301805	pearson	1	Ttest_pvalue	Coefficient_of_eigenassay	SVD_pCMs_drugs	NoPrepr	SVD	2056	D-Tx1	O	Kept components	RCT
Drug	Anthracycline	D	Cell_line.Tx1	Plate.99	NKX3-2	0.65	0.0680112858014118	pearson	1	Ttest_pvalue	Coefficient_of_eigenassay	SVD_pCMs_drugs	NoPrepr	SVD	10128	D-Tx1	O	Kept components	RCT
Drug	Anthracycline	D	Cell_line.Tx1	Plate.99	NKX6-1	0.65	-0.279467530629449	pearson	1	Ttest_pvalue	Coefficient_of_eigenassay	SVD_pCMs_drugs	NoPrepr	SVD	2377	D-Tx1	O	Kept components	RCT
Drug	Anthracycline	D	Cell_line.Tx1	Plate.99	NKX6-2	0.65	-0.118101143693615	pearson	1	Ttest_pvalue	Coefficient_of_eigenassay	SVD_pCMs_drugs	NoPrepr	SVD	7364	D-Tx1	O	Kept components	RCT
Drug	Anthracycline	D	Cell_line.Tx1	Plate.99	NLE1	0.65	0.0466550987820057	pearson	1	Ttest_pvalue	Coefficient_of_eigenassay	SVD_pCMs_drugs	NoPrepr	SVD	11513	D-Tx1	O	Kept components	RCT
Drug	Anthracycline	D	Cell_line.Tx1	Plate.99	NLGN1	0.65	-0.401637967221642	pearson	1	Ttest_pvalue	Coefficient_of_eigenassay	SVD_pCMs_drugs	NoPrepr	SVD	940	D-Tx1	O	Kept components	RCT
Drug	Anthracycline	D	Cell_line.Tx1	Plate.99	NLGN2	0.65	-0.297430860477839	pearson	1	Ttest_pvalue	Coefficient_of_eigenassay	SVD_pCMs_drugs	NoPrepr	SVD	2073	D-Tx1	O	Kept components	RCT
Drug	Anthracycline	D	Cell_line.Tx1	Plate.99	NLGN3	0.65	-0.239221136090618	pearson	1	Ttest_pvalue	Coefficient_of_eigenassay	SVD_pCMs_drugs	NoPrepr	SVD	3171	D-Tx1	O	Kept components	RCT
Drug	Anthracycline	D	Cell_line.Tx1	Plate.99	NLGN4X	0.65	0.285767745059965	pearson	1	Ttest_pvalue	Coefficient_of_eigenassay	SVD_pCMs_drugs	NoPrepr	SVD	2255	D-Tx1	O	Kept components	RCT
Drug	Anthracycline	D	Cell_line.Tx1	Plate.99	NLGN4Y	0.65	0.132813424068394	pearson	1	Ttest_pvalue	Coefficient_of_eigenassay	SVD_pCMs_drugs	NoPrepr	SVD	6701	D-Tx1	O	Kept components	RCT
Drug	Anthracycline	D	Cell_line.Tx1	Plate.99	NLK	0.65	-0.00287314104961641	pearson	1	Ttest_pvalue	Coefficient_of_eigenassay	SVD_pCMs_drugs	NoPrepr	SVD	15007	D-Tx1	O	Kept components	RCT
Drug	Anthracycline	D	Cell_line.Tx1	Plate.99	NLN	0.65	-0.0557286072016985	pearson	1	Ttest_pvalue	Coefficient_of_eigenassay	SVD_pCMs_drugs	NoPrepr	SVD	10899	D-Tx1	O	Kept components	RCT
Drug	Anthracycline	D	Cell_line.Tx1	Plate.99	NLRC3	0.65	0.245545509974224	pearson	1	Ttest_pvalue	Coefficient_of_eigenassay	SVD_pCMs_drugs	NoPrepr	SVD	3009	D-Tx1	O	Kept components	RCT
Drug	Anthracycline	D	Cell_line.Tx1	Plate.99	NLRC4	0.65	0.142680386806704	pearson	1	Ttest_pvalue	Coefficient_of_eigenassay	SVD_pCMs_drugs	NoPrepr	SVD	6276	D-Tx1	O	Kept components	RCT
Drug	Anthracycline	D	Cell_line.Tx1	Plate.99	NLRC5	0.65	-0.102823527293084	pearson	1	Ttest_pvalue	Coefficient_of_eigenassay	SVD_pCMs_drugs	NoPrepr	SVD	8170	D-Tx1	O	Kept components	RCT
Drug	Anthracycline	D	Cell_line.Tx1	Plate.99	NLRP1	0.65	0.383139905091885	pearson	1	Ttest_pvalue	Coefficient_of_eigenassay	SVD_pCMs_drugs	NoPrepr	SVD	1081	D-Tx1	O	Kept components	RCT
Drug	Anthracycline	D	Cell_line.Tx1	Plate.99	NLRP2	0.65	0.030136616255801	pearson	1	Ttest_pvalue	Coefficient_of_eigenassay	SVD_pCMs_drugs	NoPrepr	SVD	12656	D-Tx1	O	Kept components	RCT
Drug	Anthracycline	D	Cell_line.Tx1	Plate.99	NLRP9	0.65	-0.0328689324339634	pearson	1	Ttest_pvalue	Coefficient_of_eigenassay	SVD_pCMs_drugs	NoPrepr	SVD	12473	D-Tx1	O	Kept components	RCT
Drug	Anthracycline	D	Cell_line.Tx1	Plate.99	NLRX1	0.65	-0.32842496904371	pearson	1	Ttest_pvalue	Coefficient_of_eigenassay	SVD_pCMs_drugs	NoPrepr	SVD	1640	D-Tx1	O	Kept components	RCT
Drug	Anthracycline	D	Cell_line.Tx1	Plate.99	NMB	0.65	-0.41987050332208	pearson	1	Ttest_pvalue	Coefficient_of_eigenassay	SVD_pCMs_drugs	NoPrepr	SVD	805	D-Tx1	O	Kept components	RCT
Drug	Anthracycline	D	Cell_line.Tx1	Plate.99	NMD3	0.65	-0.294384207632467	pearson	1	Ttest_pvalue	Coefficient_of_eigenassay	SVD_pCMs_drugs	NoPrepr	SVD	2119	D-Tx1	O	Kept components	RCT
Drug	Anthracycline	D	Cell_line.Tx1	Plate.99	NME1	0.65	0.0474255964163476	pearson	1	Ttest_pvalue	Coefficient_of_eigenassay	SVD_pCMs_drugs	NoPrepr	SVD	11450	D-Tx1	O	Kept components	RCT
Drug	Anthracycline	D	Cell_line.Tx1	Plate.99	NME2	0.65	-0.0514977887683684	pearson	1	Ttest_pvalue	Coefficient_of_eigenassay	SVD_pCMs_drugs	NoPrepr	SVD	11161	D-Tx1	O	Kept components	RCT
Drug	Anthracycline	D	Cell_line.Tx1	Plate.99	NME3	0.65	-0.24495881354719	pearson	1	Ttest_pvalue	Coefficient_of_eigenassay	SVD_pCMs_drugs	NoPrepr	SVD	3019	D-Tx1	O	Kept components	RCT
Drug	Anthracycline	D	Cell_line.Tx1	Plate.99	NME4	0.65	0.0618622448295948	pearson	1	Ttest_pvalue	Coefficient_of_eigenassay	SVD_pCMs_drugs	NoPrepr	SVD	10505	D-Tx1	O	Kept components	RCT
Drug	Anthracycline	D	Cell_line.Tx1	Plate.99	NME5	0.65	0.165872125076214	pearson	1	Ttest_pvalue	Coefficient_of_eigenassay	SVD_pCMs_drugs	NoPrepr	SVD	5368	D-Tx1	O	Kept components	RCT
Drug	Anthracycline	D	Cell_line.Tx1	Plate.99	NME6	0.65	-0.178371677673538	pearson	1	Ttest_pvalue	Coefficient_of_eigenassay	SVD_pCMs_drugs	NoPrepr	SVD	4893	D-Tx1	O	Kept components	RCT
Drug	Anthracycline	D	Cell_line.Tx1	Plate.99	NME7	0.65	-0.127427537429901	pearson	1	Ttest_pvalue	Coefficient_of_eigenassay	SVD_pCMs_drugs	NoPrepr	SVD	6945	D-Tx1	O	Kept components	RCT
Drug	Anthracycline	D	Cell_line.Tx1	Plate.99	NME9	0.65	0.335962710928825	pearson	1	Ttest_pvalue	Coefficient_of_eigenassay	SVD_pCMs_drugs	NoPrepr	SVD	1541	D-Tx1	O	Kept components	RCT
Drug	Anthracycline	D	Cell_line.Tx1	Plate.99	NMI	0.65	-0.0462632476668622	pearson	1	Ttest_pvalue	Coefficient_of_eigenassay	SVD_pCMs_drugs	NoPrepr	SVD	11549	D-Tx1	O	Kept components	RCT
Drug	Anthracycline	D	Cell_line.Tx1	Plate.99	NMNAT1	0.65	0.000750060926669919	pearson	1	Ttest_pvalue	Coefficient_of_eigenassay	SVD_pCMs_drugs	NoPrepr	SVD	15236	D-Tx1	O	Kept components	RCT
Drug	Anthracycline	D	Cell_line.Tx1	Plate.99	NMNAT2	0.65	-0.146898109006228	pearson	1	Ttest_pvalue	Coefficient_of_eigenassay	SVD_pCMs_drugs	NoPrepr	SVD	6100	D-Tx1	O	Kept components	RCT
Drug	Anthracycline	D	Cell_line.Tx1	Plate.99	NMNAT3	0.65	0.519380777073095	pearson	1	Ttest_pvalue	Coefficient_of_eigenassay	SVD_pCMs_drugs	NoPrepr	SVD	397	D-Tx1	O	Kept components	RCT
Drug	Anthracycline	D	Cell_line.Tx1	Plate.99	NMRK1	0.65	-0.197654629591673	pearson	1	Ttest_pvalue	Coefficient_of_eigenassay	SVD_pCMs_drugs	NoPrepr	SVD	4261	D-Tx1	O	Kept components	RCT
Drug	Anthracycline	D	Cell_line.Tx1	Plate.99	NMRK2	0.65	0.862950179675878	pearson	1	Ttest_pvalue	Coefficient_of_eigenassay	SVD_pCMs_drugs	NoPrepr	SVD	63	D-Tx1	O	Kept components	RCT
Drug	Anthracycline	D	Cell_line.Tx1	Plate.99	NMT1	0.65	-0.0216736004903849	pearson	1	Ttest_pvalue	Coefficient_of_eigenassay	SVD_pCMs_drugs	NoPrepr	SVD	13327	D-Tx1	O	Kept components	RCT
Drug	Anthracycline	D	Cell_line.Tx1	Plate.99	NMT2	0.65	0.111060937327267	pearson	1	Ttest_pvalue	Coefficient_of_eigenassay	SVD_pCMs_drugs	NoPrepr	SVD	7722	D-Tx1	O	Kept components	RCT
Drug	Anthracycline	D	Cell_line.Tx1	Plate.99	NMU	0.65	0.103265341044924	pearson	1	Ttest_pvalue	Coefficient_of_eigenassay	SVD_pCMs_drugs	NoPrepr	SVD	8139	D-Tx1	O	Kept components	RCT
Drug	Anthracycline	D	Cell_line.Tx1	Plate.99	NNAT	0.65	-0.0641494837805932	pearson	1	Ttest_pvalue	Coefficient_of_eigenassay	SVD_pCMs_drugs	NoPrepr	SVD	10357	D-Tx1	O	Kept components	RCT
Drug	Anthracycline	D	Cell_line.Tx1	Plate.99	NNMT	0.65	0.186329037670769	pearson	1	Ttest_pvalue	Coefficient_of_eigenassay	SVD_pCMs_drugs	NoPrepr	SVD	4628	D-Tx1	O	Kept components	RCT
Drug	Anthracycline	D	Cell_line.Tx1	Plate.99	NNT	0.65	0.0575595242923443	pearson	1	Ttest_pvalue	Coefficient_of_eigenassay	SVD_pCMs_drugs	NoPrepr	SVD	10782	D-Tx1	O	Kept components	RCT
Drug	Anthracycline	D	Cell_line.Tx1	Plate.99	NOA1	0.65	0.0196272083188683	pearson	1	Ttest_pvalue	Coefficient_of_eigenassay	SVD_pCMs_drugs	NoPrepr	SVD	13538	D-Tx1	O	Kept components	RCT
Drug	Anthracycline	D	Cell_line.Tx1	Plate.99	NOB1	0.65	0.00805368863581586	pearson	1	Ttest_pvalue	Coefficient_of_eigenassay	SVD_pCMs_drugs	NoPrepr	SVD	14557	D-Tx1	O	Kept components	RCT
Drug	Anthracycline	D	Cell_line.Tx1	Plate.99	NOC2L	0.65	-0.0164554319855372	pearson	1	Ttest_pvalue	Coefficient_of_eigenassay	SVD_pCMs_drugs	NoPrepr	SVD	13802	D-Tx1	O	Kept components	RCT
Drug	Anthracycline	D	Cell_line.Tx1	Plate.99	NOC3L	0.65	-0.057290942632764	pearson	1	Ttest_pvalue	Coefficient_of_eigenassay	SVD_pCMs_drugs	NoPrepr	SVD	10797	D-Tx1	O	Kept components	RCT
Drug	Anthracycline	D	Cell_line.Tx1	Plate.99	NOC4L	0.65	-0.158339673828376	pearson	1	Ttest_pvalue	Coefficient_of_eigenassay	SVD_pCMs_drugs	NoPrepr	SVD	5636	D-Tx1	O	Kept components	RCT
Drug	Anthracycline	D	Cell_line.Tx1	Plate.99	NOCT	0.65	-0.0870446941784916	pearson	1	Ttest_pvalue	Coefficient_of_eigenassay	SVD_pCMs_drugs	NoPrepr	SVD	8990	D-Tx1	O	Kept components	RCT
Drug	Anthracycline	D	Cell_line.Tx1	Plate.99	NOD1	0.65	0.0311616505897145	pearson	1	Ttest_pvalue	Coefficient_of_eigenassay	SVD_pCMs_drugs	NoPrepr	SVD	12586	D-Tx1	O	Kept components	RCT
Drug	Anthracycline	D	Cell_line.Tx1	Plate.99	NODAL	0.65	0.0302383342985328	pearson	1	Ttest_pvalue	Coefficient_of_eigenassay	SVD_pCMs_drugs	NoPrepr	SVD	12647	D-Tx1	O	Kept components	RCT
Drug	Anthracycline	D	Cell_line.Tx1	Plate.99	NOG	0.65	0.196151978596577	pearson	1	Ttest_pvalue	Coefficient_of_eigenassay	SVD_pCMs_drugs	NoPrepr	SVD	4308	D-Tx1	O	Kept components	RCT
Drug	Anthracycline	D	Cell_line.Tx1	Plate.99	NOL10	0.65	-0.0859931879218346	pearson	1	Ttest_pvalue	Coefficient_of_eigenassay	SVD_pCMs_drugs	NoPrepr	SVD	9071	D-Tx1	O	Kept components	RCT
Drug	Anthracycline	D	Cell_line.Tx1	Plate.99	NOL11	0.65	0.140107945342634	pearson	1	Ttest_pvalue	Coefficient_of_eigenassay	SVD_pCMs_drugs	NoPrepr	SVD	6395	D-Tx1	O	Kept components	RCT
Drug	Anthracycline	D	Cell_line.Tx1	Plate.99	NOL12	0.65	0.0948827797453848	pearson	1	Ttest_pvalue	Coefficient_of_eigenassay	SVD_pCMs_drugs	NoPrepr	SVD	8595	D-Tx1	O	Kept components	RCT
Drug	Anthracycline	D	Cell_line.Tx1	Plate.99	NOL3	0.65	-0.279272440418018	pearson	1	Ttest_pvalue	Coefficient_of_eigenassay	SVD_pCMs_drugs	NoPrepr	SVD	2385	D-Tx1	O	Kept components	RCT
Drug	Anthracycline	D	Cell_line.Tx1	Plate.99	NOL4	0.65	0.0209068344434642	pearson	1	Ttest_pvalue	Coefficient_of_eigenassay	SVD_pCMs_drugs	NoPrepr	SVD	13415	D-Tx1	O	Kept components	RCT
Drug	Anthracycline	D	Cell_line.Tx1	Plate.99	NOL4L	0.65	-0.000910694010741724	pearson	1	Ttest_pvalue	Coefficient_of_eigenassay	SVD_pCMs_drugs	NoPrepr	SVD	15219	D-Tx1	O	Kept components	RCT
Drug	Anthracycline	D	Cell_line.Tx1	Plate.99	NOL6	0.65	-0.0109592701178728	pearson	1	Ttest_pvalue	Coefficient_of_eigenassay	SVD_pCMs_drugs	NoPrepr	SVD	14254	D-Tx1	O	Kept components	RCT
Drug	Anthracycline	D	Cell_line.Tx1	Plate.99	NOL7	0.65	0.05785649034598	pearson	1	Ttest_pvalue	Coefficient_of_eigenassay	SVD_pCMs_drugs	NoPrepr	SVD	10762	D-Tx1	O	Kept components	RCT
Drug	Anthracycline	D	Cell_line.Tx1	Plate.99	NOL8	0.65	-0.00199245734246518	pearson	1	Ttest_pvalue	Coefficient_of_eigenassay	SVD_pCMs_drugs	NoPrepr	SVD	15093	D-Tx1	O	Kept components	RCT
Drug	Anthracycline	D	Cell_line.Tx1	Plate.99	NOL9	0.65	0.146056305137384	pearson	1	Ttest_pvalue	Coefficient_of_eigenassay	SVD_pCMs_drugs	NoPrepr	SVD	6131	D-Tx1	O	Kept components	RCT
Drug	Anthracycline	D	Cell_line.Tx1	Plate.99	NOLC1	0.65	-0.177412620084094	pearson	1	Ttest_pvalue	Coefficient_of_eigenassay	SVD_pCMs_drugs	NoPrepr	SVD	4935	D-Tx1	O	Kept components	RCT
Drug	Anthracycline	D	Cell_line.Tx1	Plate.99	NOM1	0.65	0.341911690656261	pearson	1	Ttest_pvalue	Coefficient_of_eigenassay	SVD_pCMs_drugs	NoPrepr	SVD	1465	D-Tx1	O	Kept components	RCT
Drug	Anthracycline	D	Cell_line.Tx1	Plate.99	NOMO1	0.65	-0.0393929585297292	pearson	1	Ttest_pvalue	Coefficient_of_eigenassay	SVD_pCMs_drugs	NoPrepr	SVD	12011	D-Tx1	O	Kept components	RCT
Drug	Anthracycline	D	Cell_line.Tx1	Plate.99	NOMO2	0.65	0.0363265309777431	pearson	1	Ttest_pvalue	Coefficient_of_eigenassay	SVD_pCMs_drugs	NoPrepr	SVD	12210	D-Tx1	O	Kept components	RCT
Drug	Anthracycline	D	Cell_line.Tx1	Plate.99	NONO	0.65	-0.0866737799897289	pearson	1	Ttest_pvalue	Coefficient_of_eigenassay	SVD_pCMs_drugs	NoPrepr	SVD	9026	D-Tx1	O	Kept components	RCT
Drug	Anthracycline	D	Cell_line.Tx1	Plate.99	NOP10	0.65	0.159675495548412	pearson	1	Ttest_pvalue	Coefficient_of_eigenassay	SVD_pCMs_drugs	NoPrepr	SVD	5589	D-Tx1	O	Kept components	RCT
Drug	Anthracycline	D	Cell_line.Tx1	Plate.99	NOP14	0.65	0.229360640605937	pearson	1	Ttest_pvalue	Coefficient_of_eigenassay	SVD_pCMs_drugs	NoPrepr	SVD	3391	D-Tx1	O	Kept components	RCT
Drug	Anthracycline	D	Cell_line.Tx1	Plate.99	NOP16	0.65	0.196957245362781	pearson	1	Ttest_pvalue	Coefficient_of_eigenassay	SVD_pCMs_drugs	NoPrepr	SVD	4277	D-Tx1	O	Kept components	RCT
Drug	Anthracycline	D	Cell_line.Tx1	Plate.99	NOP2	0.65	0.245334590531161	pearson	1	Ttest_pvalue	Coefficient_of_eigenassay	SVD_pCMs_drugs	NoPrepr	SVD	3011	D-Tx1	O	Kept components	RCT
Drug	Anthracycline	D	Cell_line.Tx1	Plate.99	NOP53	0.65	-0.413654177745974	pearson	1	Ttest_pvalue	Coefficient_of_eigenassay	SVD_pCMs_drugs	NoPrepr	SVD	846	D-Tx1	O	Kept components	RCT
Drug	Anthracycline	D	Cell_line.Tx1	Plate.99	NOP56	0.65	0.00491844733568	pearson	1	Ttest_pvalue	Coefficient_of_eigenassay	SVD_pCMs_drugs	NoPrepr	SVD	14814	D-Tx1	O	Kept components	RCT
Drug	Anthracycline	D	Cell_line.Tx1	Plate.99	NOP58	0.65	-0.0862400109275965	pearson	1	Ttest_pvalue	Coefficient_of_eigenassay	SVD_pCMs_drugs	NoPrepr	SVD	9059	D-Tx1	O	Kept components	RCT
Drug	Anthracycline	D	Cell_line.Tx1	Plate.99	NOP9	0.65	0.248764056820236	pearson	1	Ttest_pvalue	Coefficient_of_eigenassay	SVD_pCMs_drugs	NoPrepr	SVD	2925	D-Tx1	O	Kept components	RCT
Drug	Anthracycline	D	Cell_line.Tx1	Plate.99	NOS1	0.65	0.0239698980430135	pearson	1	Ttest_pvalue	Coefficient_of_eigenassay	SVD_pCMs_drugs	NoPrepr	SVD	13144	D-Tx1	O	Kept components	RCT
Drug	Anthracycline	D	Cell_line.Tx1	Plate.99	NOS1AP	0.65	0.300931568639315	pearson	1	Ttest_pvalue	Coefficient_of_eigenassay	SVD_pCMs_drugs	NoPrepr	SVD	2012	D-Tx1	O	Kept components	RCT
Drug	Anthracycline	D	Cell_line.Tx1	Plate.99	NOS3	0.65	-0.0400471053472205	pearson	1	Ttest_pvalue	Coefficient_of_eigenassay	SVD_pCMs_drugs	NoPrepr	SVD	11971	D-Tx1	O	Kept components	RCT
Drug	Anthracycline	D	Cell_line.Tx1	Plate.99	NOSIP	0.65	-0.323539759720553	pearson	1	Ttest_pvalue	Coefficient_of_eigenassay	SVD_pCMs_drugs	NoPrepr	SVD	1705	D-Tx1	O	Kept components	RCT
Drug	Anthracycline	D	Cell_line.Tx1	Plate.99	NOSTRIN	0.65	0.0382031178681007	pearson	1	Ttest_pvalue	Coefficient_of_eigenassay	SVD_pCMs_drugs	NoPrepr	SVD	12076	D-Tx1	O	Kept components	RCT
Drug	Anthracycline	D	Cell_line.Tx1	Plate.99	NOTCH1	0.65	-0.259846489419842	pearson	1	Ttest_pvalue	Coefficient_of_eigenassay	SVD_pCMs_drugs	NoPrepr	SVD	2707	D-Tx1	O	Kept components	RCT
Drug	Anthracycline	D	Cell_line.Tx1	Plate.99	NOTCH2	0.65	0.155863190074257	pearson	1	Ttest_pvalue	Coefficient_of_eigenassay	SVD_pCMs_drugs	NoPrepr	SVD	5735	D-Tx1	O	Kept components	RCT
Drug	Anthracycline	D	Cell_line.Tx1	Plate.99	NOTCH2NL	0.65	0.0397963689893722	pearson	1	Ttest_pvalue	Coefficient_of_eigenassay	SVD_pCMs_drugs	NoPrepr	SVD	11991	D-Tx1	O	Kept components	RCT
Drug	Anthracycline	D	Cell_line.Tx1	Plate.99	NOTCH3	0.65	-0.106409533832275	pearson	1	Ttest_pvalue	Coefficient_of_eigenassay	SVD_pCMs_drugs	NoPrepr	SVD	7966	D-Tx1	O	Kept components	RCT
Drug	Anthracycline	D	Cell_line.Tx1	Plate.99	NOTUM	0.65	-0.0140721468583324	pearson	1	Ttest_pvalue	Coefficient_of_eigenassay	SVD_pCMs_drugs	NoPrepr	SVD	14003	D-Tx1	O	Kept components	RCT
Drug	Anthracycline	D	Cell_line.Tx1	Plate.99	NOV	0.65	-0.265822688354237	pearson	1	Ttest_pvalue	Coefficient_of_eigenassay	SVD_pCMs_drugs	NoPrepr	SVD	2603	D-Tx1	O	Kept components	RCT
Drug	Anthracycline	D	Cell_line.Tx1	Plate.99	NOVA1	0.65	-0.128383418619837	pearson	1	Ttest_pvalue	Coefficient_of_eigenassay	SVD_pCMs_drugs	NoPrepr	SVD	6907	D-Tx1	O	Kept components	RCT
Drug	Anthracycline	D	Cell_line.Tx1	Plate.99	NOVA2	0.65	-0.344597037981074	pearson	1	Ttest_pvalue	Coefficient_of_eigenassay	SVD_pCMs_drugs	NoPrepr	SVD	1443	D-Tx1	O	Kept components	RCT
Drug	Anthracycline	D	Cell_line.Tx1	Plate.99	NOX1	0.65	-0.0687103092687353	pearson	1	Ttest_pvalue	Coefficient_of_eigenassay	SVD_pCMs_drugs	NoPrepr	SVD	10089	D-Tx1	O	Kept components	RCT
Drug	Anthracycline	D	Cell_line.Tx1	Plate.99	NOX4	0.65	-0.166786380518491	pearson	1	Ttest_pvalue	Coefficient_of_eigenassay	SVD_pCMs_drugs	NoPrepr	SVD	5325	D-Tx1	O	Kept components	RCT
Drug	Anthracycline	D	Cell_line.Tx1	Plate.99	NOXA1	0.65	-0.174256807155914	pearson	1	Ttest_pvalue	Coefficient_of_eigenassay	SVD_pCMs_drugs	NoPrepr	SVD	5043	D-Tx1	O	Kept components	RCT
Drug	Anthracycline	D	Cell_line.Tx1	Plate.99	NOXO1	0.65	-0.384522241845939	pearson	1	Ttest_pvalue	Coefficient_of_eigenassay	SVD_pCMs_drugs	NoPrepr	SVD	1071	D-Tx1	O	Kept components	RCT
Drug	Anthracycline	D	Cell_line.Tx1	Plate.99	NOXRED1	0.65	0.0183840568134887	pearson	1	Ttest_pvalue	Coefficient_of_eigenassay	SVD_pCMs_drugs	NoPrepr	SVD	13649	D-Tx1	O	Kept components	RCT
Drug	Anthracycline	D	Cell_line.Tx1	Plate.99	NPAP1	0.65	-0.48112198370839	pearson	1	Ttest_pvalue	Coefficient_of_eigenassay	SVD_pCMs_drugs	NoPrepr	SVD	517	D-Tx1	O	Kept components	RCT
Drug	Anthracycline	D	Cell_line.Tx1	Plate.99	NPAS1	0.65	0.136074712045028	pearson	1	Ttest_pvalue	Coefficient_of_eigenassay	SVD_pCMs_drugs	NoPrepr	SVD	6565	D-Tx1	O	Kept components	RCT
Drug	Anthracycline	D	Cell_line.Tx1	Plate.99	NPAS2	0.65	0.236017062420092	pearson	1	Ttest_pvalue	Coefficient_of_eigenassay	SVD_pCMs_drugs	NoPrepr	SVD	3241	D-Tx1	O	Kept components	RCT
Drug	Anthracycline	D	Cell_line.Tx1	Plate.99	NPAS3	0.65	-0.041551950310809	pearson	1	Ttest_pvalue	Coefficient_of_eigenassay	SVD_pCMs_drugs	NoPrepr	SVD	11863	D-Tx1	O	Kept components	RCT
Drug	Anthracycline	D	Cell_line.Tx1	Plate.99	NPAS4	0.65	-0.194375128932355	pearson	1	Ttest_pvalue	Coefficient_of_eigenassay	SVD_pCMs_drugs	NoPrepr	SVD	4369	D-Tx1	O	Kept components	RCT
Drug	Anthracycline	D	Cell_line.Tx1	Plate.99	NPAT	0.65	-0.282771366369843	pearson	1	Ttest_pvalue	Coefficient_of_eigenassay	SVD_pCMs_drugs	NoPrepr	SVD	2299	D-Tx1	O	Kept components	RCT
Drug	Anthracycline	D	Cell_line.Tx1	Plate.99	NPC1	0.65	-0.190559382980976	pearson	1	Ttest_pvalue	Coefficient_of_eigenassay	SVD_pCMs_drugs	NoPrepr	SVD	4493	D-Tx1	O	Kept components	RCT
Drug	Anthracycline	D	Cell_line.Tx1	Plate.99	NPC2	0.65	0.238638261978128	pearson	1	Ttest_pvalue	Coefficient_of_eigenassay	SVD_pCMs_drugs	NoPrepr	SVD	3184	D-Tx1	O	Kept components	RCT
Drug	Anthracycline	D	Cell_line.Tx1	Plate.99	NPDC1	0.65	0.32232766195576	pearson	1	Ttest_pvalue	Coefficient_of_eigenassay	SVD_pCMs_drugs	NoPrepr	SVD	1718	D-Tx1	O	Kept components	RCT
Drug	Anthracycline	D	Cell_line.Tx1	Plate.99	NPEPL1	0.65	0.0218074866345346	pearson	1	Ttest_pvalue	Coefficient_of_eigenassay	SVD_pCMs_drugs	NoPrepr	SVD	13317	D-Tx1	O	Kept components	RCT
Drug	Anthracycline	D	Cell_line.Tx1	Plate.99	NPEPPS	0.65	-0.147257224580167	pearson	1	Ttest_pvalue	Coefficient_of_eigenassay	SVD_pCMs_drugs	NoPrepr	SVD	6090	D-Tx1	O	Kept components	RCT
Drug	Anthracycline	D	Cell_line.Tx1	Plate.99	NPFF	0.65	0.0572411259143704	pearson	1	Ttest_pvalue	Coefficient_of_eigenassay	SVD_pCMs_drugs	NoPrepr	SVD	10804	D-Tx1	O	Kept components	RCT
Drug	Anthracycline	D	Cell_line.Tx1	Plate.99	NPHP1	0.65	-0.0145686726447469	pearson	1	Ttest_pvalue	Coefficient_of_eigenassay	SVD_pCMs_drugs	NoPrepr	SVD	13966	D-Tx1	O	Kept components	RCT
Drug	Anthracycline	D	Cell_line.Tx1	Plate.99	NPHP3	0.65	0.231425275531762	pearson	1	Ttest_pvalue	Coefficient_of_eigenassay	SVD_pCMs_drugs	NoPrepr	SVD	3351	D-Tx1	O	Kept components	RCT
Drug	Anthracycline	D	Cell_line.Tx1	Plate.99	NPHP4	0.65	0.0655075483276302	pearson	1	Ttest_pvalue	Coefficient_of_eigenassay	SVD_pCMs_drugs	NoPrepr	SVD	10284	D-Tx1	O	Kept components	RCT
Drug	Anthracycline	D	Cell_line.Tx1	Plate.99	NPHS1	0.65	0.469459348178889	pearson	1	Ttest_pvalue	Coefficient_of_eigenassay	SVD_pCMs_drugs	NoPrepr	SVD	570	D-Tx1	O	Kept components	RCT
Drug	Anthracycline	D	Cell_line.Tx1	Plate.99	NPIPB11	0.65	-0.0366115861334238	pearson	1	Ttest_pvalue	Coefficient_of_eigenassay	SVD_pCMs_drugs	NoPrepr	SVD	12192	D-Tx1	O	Kept components	RCT
Drug	Anthracycline	D	Cell_line.Tx1	Plate.99	NPIPB15	0.65	-0.0381320938126608	pearson	1	Ttest_pvalue	Coefficient_of_eigenassay	SVD_pCMs_drugs	NoPrepr	SVD	12082	D-Tx1	O	Kept components	RCT
Drug	Anthracycline	D	Cell_line.Tx1	Plate.99	NPIPB3	0.65	0.292176889854839	pearson	1	Ttest_pvalue	Coefficient_of_eigenassay	SVD_pCMs_drugs	NoPrepr	SVD	2151	D-Tx1	O	Kept components	RCT
Drug	Anthracycline	D	Cell_line.Tx1	Plate.99	NPIPB4	0.65	0.0944864609814279	pearson	1	Ttest_pvalue	Coefficient_of_eigenassay	SVD_pCMs_drugs	NoPrepr	SVD	8617	D-Tx1	O	Kept components	RCT
Drug	Anthracycline	D	Cell_line.Tx1	Plate.99	NPIPB5	0.65	-0.25217459829066	pearson	1	Ttest_pvalue	Coefficient_of_eigenassay	SVD_pCMs_drugs	NoPrepr	SVD	2868	D-Tx1	O	Kept components	RCT
Drug	Anthracycline	D	Cell_line.Tx1	Plate.99	NPIPB6	0.65	-0.149986838898153	pearson	1	Ttest_pvalue	Coefficient_of_eigenassay	SVD_pCMs_drugs	NoPrepr	SVD	5971	D-Tx1	O	Kept components	RCT
Drug	Anthracycline	D	Cell_line.Tx1	Plate.99	NPIPB9	0.65	-0.286196280594222	pearson	1	Ttest_pvalue	Coefficient_of_eigenassay	SVD_pCMs_drugs	NoPrepr	SVD	2248	D-Tx1	O	Kept components	RCT
Drug	Anthracycline	D	Cell_line.Tx1	Plate.99	NPL	0.65	0.156942079848697	pearson	1	Ttest_pvalue	Coefficient_of_eigenassay	SVD_pCMs_drugs	NoPrepr	SVD	5690	D-Tx1	O	Kept components	RCT
Drug	Anthracycline	D	Cell_line.Tx1	Plate.99	NPLOC4	0.65	0.0143442584380891	pearson	1	Ttest_pvalue	Coefficient_of_eigenassay	SVD_pCMs_drugs	NoPrepr	SVD	13975	D-Tx1	O	Kept components	RCT
Drug	Anthracycline	D	Cell_line.Tx1	Plate.99	NPM1	0.65	-0.144268964153576	pearson	1	Ttest_pvalue	Coefficient_of_eigenassay	SVD_pCMs_drugs	NoPrepr	SVD	6209	D-Tx1	O	Kept components	RCT
Drug	Anthracycline	D	Cell_line.Tx1	Plate.99	NPM2	0.65	0.14294280202892	pearson	1	Ttest_pvalue	Coefficient_of_eigenassay	SVD_pCMs_drugs	NoPrepr	SVD	6267	D-Tx1	O	Kept components	RCT
Drug	Anthracycline	D	Cell_line.Tx1	Plate.99	NPM3	0.65	0.127019643286976	pearson	1	Ttest_pvalue	Coefficient_of_eigenassay	SVD_pCMs_drugs	NoPrepr	SVD	6966	D-Tx1	O	Kept components	RCT
Drug	Anthracycline	D	Cell_line.Tx1	Plate.99	NPNT	0.65	0.0678460453214455	pearson	1	Ttest_pvalue	Coefficient_of_eigenassay	SVD_pCMs_drugs	NoPrepr	SVD	10142	D-Tx1	O	Kept components	RCT
Drug	Anthracycline	D	Cell_line.Tx1	Plate.99	NPPA	0.65	1.40492553441094	pearson	1	Ttest_pvalue	Coefficient_of_eigenassay	SVD_pCMs_drugs	NoPrepr	SVD	23	D-Tx1	O	Kept components	RCT
Drug	Anthracycline	D	Cell_line.Tx1	Plate.99	NPPB	0.65	1.40800983464543	pearson	1	Ttest_pvalue	Coefficient_of_eigenassay	SVD_pCMs_drugs	NoPrepr	SVD	22	D-Tx1	O	Kept components	RCT
Drug	Anthracycline	D	Cell_line.Tx1	Plate.99	NPPC	0.65	-0.0122183005257534	pearson	1	Ttest_pvalue	Coefficient_of_eigenassay	SVD_pCMs_drugs	NoPrepr	SVD	14149	D-Tx1	O	Kept components	RCT
Drug	Anthracycline	D	Cell_line.Tx1	Plate.99	NPR1	0.65	0.0387017333970316	pearson	1	Ttest_pvalue	Coefficient_of_eigenassay	SVD_pCMs_drugs	NoPrepr	SVD	12050	D-Tx1	O	Kept components	RCT
Drug	Anthracycline	D	Cell_line.Tx1	Plate.99	NPR2	0.65	0.228624257960123	pearson	1	Ttest_pvalue	Coefficient_of_eigenassay	SVD_pCMs_drugs	NoPrepr	SVD	3415	D-Tx1	O	Kept components	RCT
Drug	Anthracycline	D	Cell_line.Tx1	Plate.99	NPR3	0.65	0.0671513662876884	pearson	1	Ttest_pvalue	Coefficient_of_eigenassay	SVD_pCMs_drugs	NoPrepr	SVD	10192	D-Tx1	O	Kept components	RCT
Drug	Anthracycline	D	Cell_line.Tx1	Plate.99	NPRL2	0.65	-0.0468047024569194	pearson	1	Ttest_pvalue	Coefficient_of_eigenassay	SVD_pCMs_drugs	NoPrepr	SVD	11497	D-Tx1	O	Kept components	RCT
Drug	Anthracycline	D	Cell_line.Tx1	Plate.99	NPRL3	0.65	-0.125143584928515	pearson	1	Ttest_pvalue	Coefficient_of_eigenassay	SVD_pCMs_drugs	NoPrepr	SVD	7036	D-Tx1	O	Kept components	RCT
Drug	Anthracycline	D	Cell_line.Tx1	Plate.99	NPTN	0.65	-0.0988156538194038	pearson	1	Ttest_pvalue	Coefficient_of_eigenassay	SVD_pCMs_drugs	NoPrepr	SVD	8387	D-Tx1	O	Kept components	RCT
Drug	Anthracycline	D	Cell_line.Tx1	Plate.99	NPTX1	0.65	-0.004440820164184	pearson	1	Ttest_pvalue	Coefficient_of_eigenassay	SVD_pCMs_drugs	NoPrepr	SVD	14863	D-Tx1	O	Kept components	RCT
Drug	Anthracycline	D	Cell_line.Tx1	Plate.99	NPTX2	0.65	-0.128276321202608	pearson	1	Ttest_pvalue	Coefficient_of_eigenassay	SVD_pCMs_drugs	NoPrepr	SVD	6913	D-Tx1	O	Kept components	RCT
Drug	Anthracycline	D	Cell_line.Tx1	Plate.99	NPTXR	0.65	0.030119517093732	pearson	1	Ttest_pvalue	Coefficient_of_eigenassay	SVD_pCMs_drugs	NoPrepr	SVD	12658	D-Tx1	O	Kept components	RCT
Drug	Anthracycline	D	Cell_line.Tx1	Plate.99	NPW	0.65	-0.0736829002530099	pearson	1	Ttest_pvalue	Coefficient_of_eigenassay	SVD_pCMs_drugs	NoPrepr	SVD	9810	D-Tx1	O	Kept components	RCT
Drug	Anthracycline	D	Cell_line.Tx1	Plate.99	NPY	0.65	-1.29943473293656	pearson	1	Ttest_pvalue	Coefficient_of_eigenassay	SVD_pCMs_drugs	NoPrepr	SVD	29	D-Tx1	O	Kept components	RCT
Drug	Anthracycline	D	Cell_line.Tx1	Plate.99	NPY1R	0.65	0.11571321112971	pearson	1	Ttest_pvalue	Coefficient_of_eigenassay	SVD_pCMs_drugs	NoPrepr	SVD	7479	D-Tx1	O	Kept components	RCT
Drug	Anthracycline	D	Cell_line.Tx1	Plate.99	NPY2R	0.65	0.00237026237691537	pearson	1	Ttest_pvalue	Coefficient_of_eigenassay	SVD_pCMs_drugs	NoPrepr	SVD	15056	D-Tx1	O	Kept components	RCT
Drug	Anthracycline	D	Cell_line.Tx1	Plate.99	NPY4R	0.65	0.0149146567451819	pearson	1	Ttest_pvalue	Coefficient_of_eigenassay	SVD_pCMs_drugs	NoPrepr	SVD	13929	D-Tx1	O	Kept components	RCT
Drug	Anthracycline	D	Cell_line.Tx1	Plate.99	NPY4R2	0.65	0.0276506153652782	pearson	1	Ttest_pvalue	Coefficient_of_eigenassay	SVD_pCMs_drugs	NoPrepr	SVD	12869	D-Tx1	O	Kept components	RCT
Drug	Anthracycline	D	Cell_line.Tx1	Plate.99	NPY5R	0.65	0.06311821606833	pearson	1	Ttest_pvalue	Coefficient_of_eigenassay	SVD_pCMs_drugs	NoPrepr	SVD	10416	D-Tx1	O	Kept components	RCT
Drug	Anthracycline	D	Cell_line.Tx1	Plate.99	NQO1	0.65	0.483156274401359	pearson	1	Ttest_pvalue	Coefficient_of_eigenassay	SVD_pCMs_drugs	NoPrepr	SVD	509	D-Tx1	O	Kept components	RCT
Drug	Anthracycline	D	Cell_line.Tx1	Plate.99	NQO2	0.65	0.0971206014736757	pearson	1	Ttest_pvalue	Coefficient_of_eigenassay	SVD_pCMs_drugs	NoPrepr	SVD	8472	D-Tx1	O	Kept components	RCT
Drug	Anthracycline	D	Cell_line.Tx1	Plate.99	NR0B2	0.65	0.000555899058268395	pearson	1	Ttest_pvalue	Coefficient_of_eigenassay	SVD_pCMs_drugs	NoPrepr	SVD	15252	D-Tx1	O	Kept components	RCT
Drug	Anthracycline	D	Cell_line.Tx1	Plate.99	NR1D1	0.65	-0.0832706468315887	pearson	1	Ttest_pvalue	Coefficient_of_eigenassay	SVD_pCMs_drugs	NoPrepr	SVD	9231	D-Tx1	O	Kept components	RCT
Drug	Anthracycline	D	Cell_line.Tx1	Plate.99	NR1D2	0.65	0.0322338954709976	pearson	1	Ttest_pvalue	Coefficient_of_eigenassay	SVD_pCMs_drugs	NoPrepr	SVD	12521	D-Tx1	O	Kept components	RCT
Drug	Anthracycline	D	Cell_line.Tx1	Plate.99	NR1H2	0.65	0.0312372275007687	pearson	1	Ttest_pvalue	Coefficient_of_eigenassay	SVD_pCMs_drugs	NoPrepr	SVD	12579	D-Tx1	O	Kept components	RCT
Drug	Anthracycline	D	Cell_line.Tx1	Plate.99	NR1H3	0.65	0.335116543021504	pearson	1	Ttest_pvalue	Coefficient_of_eigenassay	SVD_pCMs_drugs	NoPrepr	SVD	1552	D-Tx1	O	Kept components	RCT
Drug	Anthracycline	D	Cell_line.Tx1	Plate.99	NR1H4	0.65	0.311167302963574	pearson	1	Ttest_pvalue	Coefficient_of_eigenassay	SVD_pCMs_drugs	NoPrepr	SVD	1850	D-Tx1	O	Kept components	RCT
Drug	Anthracycline	D	Cell_line.Tx1	Plate.99	NR1I3	0.65	0.270172331676932	pearson	1	Ttest_pvalue	Coefficient_of_eigenassay	SVD_pCMs_drugs	NoPrepr	SVD	2530	D-Tx1	O	Kept components	RCT
Drug	Anthracycline	D	Cell_line.Tx1	Plate.99	NR2C1	0.65	0.0365594850348819	pearson	1	Ttest_pvalue	Coefficient_of_eigenassay	SVD_pCMs_drugs	NoPrepr	SVD	12194	D-Tx1	O	Kept components	RCT
Drug	Anthracycline	D	Cell_line.Tx1	Plate.99	NR2C2	0.65	0.142886055084004	pearson	1	Ttest_pvalue	Coefficient_of_eigenassay	SVD_pCMs_drugs	NoPrepr	SVD	6270	D-Tx1	O	Kept components	RCT
Drug	Anthracycline	D	Cell_line.Tx1	Plate.99	NR2C2AP	0.65	0.295337462195846	pearson	1	Ttest_pvalue	Coefficient_of_eigenassay	SVD_pCMs_drugs	NoPrepr	SVD	2104	D-Tx1	O	Kept components	RCT
Drug	Anthracycline	D	Cell_line.Tx1	Plate.99	NR2E1	0.65	-0.0576665100657796	pearson	1	Ttest_pvalue	Coefficient_of_eigenassay	SVD_pCMs_drugs	NoPrepr	SVD	10774	D-Tx1	O	Kept components	RCT
Drug	Anthracycline	D	Cell_line.Tx1	Plate.99	NR2E3	0.65	0.0312169144726837	pearson	1	Ttest_pvalue	Coefficient_of_eigenassay	SVD_pCMs_drugs	NoPrepr	SVD	12583	D-Tx1	O	Kept components	RCT
Drug	Anthracycline	D	Cell_line.Tx1	Plate.99	NR2F1	0.65	0.404354502799702	pearson	1	Ttest_pvalue	Coefficient_of_eigenassay	SVD_pCMs_drugs	NoPrepr	SVD	915	D-Tx1	O	Kept components	RCT
Drug	Anthracycline	D	Cell_line.Tx1	Plate.99	NR2F2	0.65	-0.0328415153023792	pearson	1	Ttest_pvalue	Coefficient_of_eigenassay	SVD_pCMs_drugs	NoPrepr	SVD	12474	D-Tx1	O	Kept components	RCT
Drug	Anthracycline	D	Cell_line.Tx1	Plate.99	NR2F6	0.65	-0.01404522494976	pearson	1	Ttest_pvalue	Coefficient_of_eigenassay	SVD_pCMs_drugs	NoPrepr	SVD	14007	D-Tx1	O	Kept components	RCT
Drug	Anthracycline	D	Cell_line.Tx1	Plate.99	NR3C1	0.65	-0.0103269918128073	pearson	1	Ttest_pvalue	Coefficient_of_eigenassay	SVD_pCMs_drugs	NoPrepr	SVD	14314	D-Tx1	O	Kept components	RCT
Drug	Anthracycline	D	Cell_line.Tx1	Plate.99	NR3C2	0.65	-0.193920132205407	pearson	1	Ttest_pvalue	Coefficient_of_eigenassay	SVD_pCMs_drugs	NoPrepr	SVD	4384	D-Tx1	O	Kept components	RCT
Drug	Anthracycline	D	Cell_line.Tx1	Plate.99	NR4A1	0.65	0.379372720838733	pearson	1	Ttest_pvalue	Coefficient_of_eigenassay	SVD_pCMs_drugs	NoPrepr	SVD	1117	D-Tx1	O	Kept components	RCT
Drug	Anthracycline	D	Cell_line.Tx1	Plate.99	NR4A2	0.65	-0.244284742820012	pearson	1	Ttest_pvalue	Coefficient_of_eigenassay	SVD_pCMs_drugs	NoPrepr	SVD	3040	D-Tx1	O	Kept components	RCT
Drug	Anthracycline	D	Cell_line.Tx1	Plate.99	NR4A3	0.65	0.0216800131189186	pearson	1	Ttest_pvalue	Coefficient_of_eigenassay	SVD_pCMs_drugs	NoPrepr	SVD	13326	D-Tx1	O	Kept components	RCT
Drug	Anthracycline	D	Cell_line.Tx1	Plate.99	NR6A1	0.65	0.211488730007936	pearson	1	Ttest_pvalue	Coefficient_of_eigenassay	SVD_pCMs_drugs	NoPrepr	SVD	3840	D-Tx1	O	Kept components	RCT
Drug	Anthracycline	D	Cell_line.Tx1	Plate.99	NRAP	0.65	0.108107285919288	pearson	1	Ttest_pvalue	Coefficient_of_eigenassay	SVD_pCMs_drugs	NoPrepr	SVD	7877	D-Tx1	O	Kept components	RCT
Drug	Anthracycline	D	Cell_line.Tx1	Plate.99	NRARP	0.65	-0.0510222322096942	pearson	1	Ttest_pvalue	Coefficient_of_eigenassay	SVD_pCMs_drugs	NoPrepr	SVD	11197	D-Tx1	O	Kept components	RCT
Drug	Anthracycline	D	Cell_line.Tx1	Plate.99	NRAS	0.65	0.103083221434608	pearson	1	Ttest_pvalue	Coefficient_of_eigenassay	SVD_pCMs_drugs	NoPrepr	SVD	8152	D-Tx1	O	Kept components	RCT
Drug	Anthracycline	D	Cell_line.Tx1	Plate.99	NRBF2	0.65	0.138393825657436	pearson	1	Ttest_pvalue	Coefficient_of_eigenassay	SVD_pCMs_drugs	NoPrepr	SVD	6471	D-Tx1	O	Kept components	RCT
Drug	Anthracycline	D	Cell_line.Tx1	Plate.99	NRBP1	0.65	0.00375968688942953	pearson	1	Ttest_pvalue	Coefficient_of_eigenassay	SVD_pCMs_drugs	NoPrepr	SVD	14920	D-Tx1	O	Kept components	RCT
Drug	Anthracycline	D	Cell_line.Tx1	Plate.99	NRBP2	0.65	-0.63950200717437	pearson	1	Ttest_pvalue	Coefficient_of_eigenassay	SVD_pCMs_drugs	NoPrepr	SVD	173	D-Tx1	O	Kept components	RCT
Drug	Anthracycline	D	Cell_line.Tx1	Plate.99	NRCAM	0.65	0.398324062190733	pearson	1	Ttest_pvalue	Coefficient_of_eigenassay	SVD_pCMs_drugs	NoPrepr	SVD	971	D-Tx1	O	Kept components	RCT
Drug	Anthracycline	D	Cell_line.Tx1	Plate.99	NRDC	0.65	0.0566721070621311	pearson	1	Ttest_pvalue	Coefficient_of_eigenassay	SVD_pCMs_drugs	NoPrepr	SVD	10836	D-Tx1	O	Kept components	RCT
Drug	Anthracycline	D	Cell_line.Tx1	Plate.99	NRDE2	0.65	-0.107440260477183	pearson	1	Ttest_pvalue	Coefficient_of_eigenassay	SVD_pCMs_drugs	NoPrepr	SVD	7912	D-Tx1	O	Kept components	RCT
Drug	Anthracycline	D	Cell_line.Tx1	Plate.99	NREP	0.65	-0.582009547511551	pearson	1	Ttest_pvalue	Coefficient_of_eigenassay	SVD_pCMs_drugs	NoPrepr	SVD	257	D-Tx1	O	Kept components	RCT
Drug	Anthracycline	D	Cell_line.Tx1	Plate.99	NRF1	0.65	-0.338959016094462	pearson	1	Ttest_pvalue	Coefficient_of_eigenassay	SVD_pCMs_drugs	NoPrepr	SVD	1509	D-Tx1	O	Kept components	RCT
Drug	Anthracycline	D	Cell_line.Tx1	Plate.99	NRG1	0.65	0.319115992732435	pearson	1	Ttest_pvalue	Coefficient_of_eigenassay	SVD_pCMs_drugs	NoPrepr	SVD	1758	D-Tx1	O	Kept components	RCT
Drug	Anthracycline	D	Cell_line.Tx1	Plate.99	NRG2	0.65	0.0952197169068675	pearson	1	Ttest_pvalue	Coefficient_of_eigenassay	SVD_pCMs_drugs	NoPrepr	SVD	8567	D-Tx1	O	Kept components	RCT
Drug	Anthracycline	D	Cell_line.Tx1	Plate.99	NRG3	0.65	-0.458562008724798	pearson	1	Ttest_pvalue	Coefficient_of_eigenassay	SVD_pCMs_drugs	NoPrepr	SVD	618	D-Tx1	O	Kept components	RCT
Drug	Anthracycline	D	Cell_line.Tx1	Plate.99	NRG4	0.65	-0.408513487785301	pearson	1	Ttest_pvalue	Coefficient_of_eigenassay	SVD_pCMs_drugs	NoPrepr	SVD	881	D-Tx1	O	Kept components	RCT
Drug	Anthracycline	D	Cell_line.Tx1	Plate.99	NRGN	0.65	0.0230794079722018	pearson	1	Ttest_pvalue	Coefficient_of_eigenassay	SVD_pCMs_drugs	NoPrepr	SVD	13215	D-Tx1	O	Kept components	RCT
Drug	Anthracycline	D	Cell_line.Tx1	Plate.99	NRIP1	0.65	0.217354634215539	pearson	1	Ttest_pvalue	Coefficient_of_eigenassay	SVD_pCMs_drugs	NoPrepr	SVD	3670	D-Tx1	O	Kept components	RCT
Drug	Anthracycline	D	Cell_line.Tx1	Plate.99	NRIP2	0.65	0.193906533394269	pearson	1	Ttest_pvalue	Coefficient_of_eigenassay	SVD_pCMs_drugs	NoPrepr	SVD	4385	D-Tx1	O	Kept components	RCT
Drug	Anthracycline	D	Cell_line.Tx1	Plate.99	NRIP3	0.65	0.373635030745906	pearson	1	Ttest_pvalue	Coefficient_of_eigenassay	SVD_pCMs_drugs	NoPrepr	SVD	1164	D-Tx1	O	Kept components	RCT
Drug	Anthracycline	D	Cell_line.Tx1	Plate.99	NRK	0.65	0.22374474096647	pearson	1	Ttest_pvalue	Coefficient_of_eigenassay	SVD_pCMs_drugs	NoPrepr	SVD	3519	D-Tx1	O	Kept components	RCT
Drug	Anthracycline	D	Cell_line.Tx1	Plate.99	NRL	0.65	0.00767752192304691	pearson	1	Ttest_pvalue	Coefficient_of_eigenassay	SVD_pCMs_drugs	NoPrepr	SVD	14592	D-Tx1	O	Kept components	RCT
Drug	Anthracycline	D	Cell_line.Tx1	Plate.99	NRN1	0.65	0.0414080656420757	pearson	1	Ttest_pvalue	Coefficient_of_eigenassay	SVD_pCMs_drugs	NoPrepr	SVD	11879	D-Tx1	O	Kept components	RCT
Drug	Anthracycline	D	Cell_line.Tx1	Plate.99	NRN1L	0.65	-0.00296922491910232	pearson	1	Ttest_pvalue	Coefficient_of_eigenassay	SVD_pCMs_drugs	NoPrepr	SVD	14998	D-Tx1	O	Kept components	RCT
Drug	Anthracycline	D	Cell_line.Tx1	Plate.99	NRP1	0.65	-0.0828312580829401	pearson	1	Ttest_pvalue	Coefficient_of_eigenassay	SVD_pCMs_drugs	NoPrepr	SVD	9267	D-Tx1	O	Kept components	RCT
Drug	Anthracycline	D	Cell_line.Tx1	Plate.99	NRP2	0.65	-0.0445800516555524	pearson	1	Ttest_pvalue	Coefficient_of_eigenassay	SVD_pCMs_drugs	NoPrepr	SVD	11670	D-Tx1	O	Kept components	RCT
Drug	Anthracycline	D	Cell_line.Tx1	Plate.99	NRROS	0.65	0.00512957617345608	pearson	1	Ttest_pvalue	Coefficient_of_eigenassay	SVD_pCMs_drugs	NoPrepr	SVD	14801	D-Tx1	O	Kept components	RCT
Drug	Anthracycline	D	Cell_line.Tx1	Plate.99	NRSN1	0.65	0.0278093177115963	pearson	1	Ttest_pvalue	Coefficient_of_eigenassay	SVD_pCMs_drugs	NoPrepr	SVD	12851	D-Tx1	O	Kept components	RCT
Drug	Anthracycline	D	Cell_line.Tx1	Plate.99	NRSN2	0.65	-0.0930054570181879	pearson	1	Ttest_pvalue	Coefficient_of_eigenassay	SVD_pCMs_drugs	NoPrepr	SVD	8690	D-Tx1	O	Kept components	RCT
Drug	Anthracycline	D	Cell_line.Tx1	Plate.99	NRTN	0.65	-0.324326762525327	pearson	1	Ttest_pvalue	Coefficient_of_eigenassay	SVD_pCMs_drugs	NoPrepr	SVD	1696	D-Tx1	O	Kept components	RCT
Drug	Anthracycline	D	Cell_line.Tx1	Plate.99	NRXN1	0.65	-0.32655417547791	pearson	1	Ttest_pvalue	Coefficient_of_eigenassay	SVD_pCMs_drugs	NoPrepr	SVD	1666	D-Tx1	O	Kept components	RCT
Drug	Anthracycline	D	Cell_line.Tx1	Plate.99	NRXN2	0.65	-0.997617764595483	pearson	1	Ttest_pvalue	Coefficient_of_eigenassay	SVD_pCMs_drugs	NoPrepr	SVD	39	D-Tx1	O	Kept components	RCT
Drug	Anthracycline	D	Cell_line.Tx1	Plate.99	NRXN3	0.65	0.0370713506802694	pearson	1	Ttest_pvalue	Coefficient_of_eigenassay	SVD_pCMs_drugs	NoPrepr	SVD	12165	D-Tx1	O	Kept components	RCT
Drug	Anthracycline	D	Cell_line.Tx1	Plate.99	NSA2	0.65	0.101292372701864	pearson	1	Ttest_pvalue	Coefficient_of_eigenassay	SVD_pCMs_drugs	NoPrepr	SVD	8239	D-Tx1	O	Kept components	RCT
Drug	Anthracycline	D	Cell_line.Tx1	Plate.99	NSD1	0.65	0.0282210089282546	pearson	1	Ttest_pvalue	Coefficient_of_eigenassay	SVD_pCMs_drugs	NoPrepr	SVD	12816	D-Tx1	O	Kept components	RCT
Drug	Anthracycline	D	Cell_line.Tx1	Plate.99	NSD2	0.65	0.14383632928787	pearson	1	Ttest_pvalue	Coefficient_of_eigenassay	SVD_pCMs_drugs	NoPrepr	SVD	6229	D-Tx1	O	Kept components	RCT
Drug	Anthracycline	D	Cell_line.Tx1	Plate.99	NSD3	0.65	0.0159150447123203	pearson	1	Ttest_pvalue	Coefficient_of_eigenassay	SVD_pCMs_drugs	NoPrepr	SVD	13850	D-Tx1	O	Kept components	RCT
Drug	Anthracycline	D	Cell_line.Tx1	Plate.99	NSDHL	0.65	0.373075424471949	pearson	1	Ttest_pvalue	Coefficient_of_eigenassay	SVD_pCMs_drugs	NoPrepr	SVD	1171	D-Tx1	O	Kept components	RCT
Drug	Anthracycline	D	Cell_line.Tx1	Plate.99	NSF	0.65	0.0403379092233481	pearson	1	Ttest_pvalue	Coefficient_of_eigenassay	SVD_pCMs_drugs	NoPrepr	SVD	11950	D-Tx1	O	Kept components	RCT
Drug	Anthracycline	D	Cell_line.Tx1	Plate.99	NSFL1C	0.65	-0.0356745033459395	pearson	1	Ttest_pvalue	Coefficient_of_eigenassay	SVD_pCMs_drugs	NoPrepr	SVD	12260	D-Tx1	O	Kept components	RCT
Drug	Anthracycline	D	Cell_line.Tx1	Plate.99	NSG1	0.65	-0.281462841373406	pearson	1	Ttest_pvalue	Coefficient_of_eigenassay	SVD_pCMs_drugs	NoPrepr	SVD	2326	D-Tx1	O	Kept components	RCT
Drug	Anthracycline	D	Cell_line.Tx1	Plate.99	NSG2	0.65	0.283146689059523	pearson	1	Ttest_pvalue	Coefficient_of_eigenassay	SVD_pCMs_drugs	NoPrepr	SVD	2293	D-Tx1	O	Kept components	RCT
Drug	Anthracycline	D	Cell_line.Tx1	Plate.99	NSL1	0.65	0.0589443913880979	pearson	1	Ttest_pvalue	Coefficient_of_eigenassay	SVD_pCMs_drugs	NoPrepr	SVD	10694	D-Tx1	O	Kept components	RCT
Drug	Anthracycline	D	Cell_line.Tx1	Plate.99	NSMAF	0.65	-0.02797344619862	pearson	1	Ttest_pvalue	Coefficient_of_eigenassay	SVD_pCMs_drugs	NoPrepr	SVD	12834	D-Tx1	O	Kept components	RCT
Drug	Anthracycline	D	Cell_line.Tx1	Plate.99	NSMCE1	0.65	-0.00352062400406504	pearson	1	Ttest_pvalue	Coefficient_of_eigenassay	SVD_pCMs_drugs	NoPrepr	SVD	14941	D-Tx1	O	Kept components	RCT
Drug	Anthracycline	D	Cell_line.Tx1	Plate.99	NSMCE2	0.65	-0.171601494037939	pearson	1	Ttest_pvalue	Coefficient_of_eigenassay	SVD_pCMs_drugs	NoPrepr	SVD	5144	D-Tx1	O	Kept components	RCT
Drug	Anthracycline	D	Cell_line.Tx1	Plate.99	NSMCE4A	0.65	0.218337012459893	pearson	1	Ttest_pvalue	Coefficient_of_eigenassay	SVD_pCMs_drugs	NoPrepr	SVD	3649	D-Tx1	O	Kept components	RCT
Drug	Anthracycline	D	Cell_line.Tx1	Plate.99	NSMF	0.65	-0.239968473742064	pearson	1	Ttest_pvalue	Coefficient_of_eigenassay	SVD_pCMs_drugs	NoPrepr	SVD	3143	D-Tx1	O	Kept components	RCT
Drug	Anthracycline	D	Cell_line.Tx1	Plate.99	NSRP1	0.65	-0.347097186748057	pearson	1	Ttest_pvalue	Coefficient_of_eigenassay	SVD_pCMs_drugs	NoPrepr	SVD	1421	D-Tx1	O	Kept components	RCT
Drug	Anthracycline	D	Cell_line.Tx1	Plate.99	NSUN2	0.65	0.186793996660308	pearson	1	Ttest_pvalue	Coefficient_of_eigenassay	SVD_pCMs_drugs	NoPrepr	SVD	4612	D-Tx1	O	Kept components	RCT
Drug	Anthracycline	D	Cell_line.Tx1	Plate.99	NSUN3	0.65	0.231862110185565	pearson	1	Ttest_pvalue	Coefficient_of_eigenassay	SVD_pCMs_drugs	NoPrepr	SVD	3343	D-Tx1	O	Kept components	RCT
Drug	Anthracycline	D	Cell_line.Tx1	Plate.99	NSUN4	0.65	-0.109156920668842	pearson	1	Ttest_pvalue	Coefficient_of_eigenassay	SVD_pCMs_drugs	NoPrepr	SVD	7808	D-Tx1	O	Kept components	RCT
Drug	Anthracycline	D	Cell_line.Tx1	Plate.99	NSUN5	0.65	0.157044853550107	pearson	1	Ttest_pvalue	Coefficient_of_eigenassay	SVD_pCMs_drugs	NoPrepr	SVD	5682	D-Tx1	O	Kept components	RCT
Drug	Anthracycline	D	Cell_line.Tx1	Plate.99	NSUN6	0.65	-0.0702519791199225	pearson	1	Ttest_pvalue	Coefficient_of_eigenassay	SVD_pCMs_drugs	NoPrepr	SVD	10005	D-Tx1	O	Kept components	RCT
Drug	Anthracycline	D	Cell_line.Tx1	Plate.99	NSUN7	0.65	-0.0508702318906251	pearson	1	Ttest_pvalue	Coefficient_of_eigenassay	SVD_pCMs_drugs	NoPrepr	SVD	11208	D-Tx1	O	Kept components	RCT
Drug	Anthracycline	D	Cell_line.Tx1	Plate.99	NT5C	0.65	0.185568694247319	pearson	1	Ttest_pvalue	Coefficient_of_eigenassay	SVD_pCMs_drugs	NoPrepr	SVD	4654	D-Tx1	O	Kept components	RCT
Drug	Anthracycline	D	Cell_line.Tx1	Plate.99	NT5C1A	0.65	0.00386657580541361	pearson	1	Ttest_pvalue	Coefficient_of_eigenassay	SVD_pCMs_drugs	NoPrepr	SVD	14913	D-Tx1	O	Kept components	RCT
Drug	Anthracycline	D	Cell_line.Tx1	Plate.99	NT5C2	0.65	-0.0694951547888716	pearson	1	Ttest_pvalue	Coefficient_of_eigenassay	SVD_pCMs_drugs	NoPrepr	SVD	10048	D-Tx1	O	Kept components	RCT
Drug	Anthracycline	D	Cell_line.Tx1	Plate.99	NT5C3A	0.65	0.0937574482215252	pearson	1	Ttest_pvalue	Coefficient_of_eigenassay	SVD_pCMs_drugs	NoPrepr	SVD	8653	D-Tx1	O	Kept components	RCT
Drug	Anthracycline	D	Cell_line.Tx1	Plate.99	NT5C3B	0.65	-0.230919646031495	pearson	1	Ttest_pvalue	Coefficient_of_eigenassay	SVD_pCMs_drugs	NoPrepr	SVD	3362	D-Tx1	O	Kept components	RCT
Drug	Anthracycline	D	Cell_line.Tx1	Plate.99	NT5DC1	0.65	0.067205364645735	pearson	1	Ttest_pvalue	Coefficient_of_eigenassay	SVD_pCMs_drugs	NoPrepr	SVD	10187	D-Tx1	O	Kept components	RCT
Drug	Anthracycline	D	Cell_line.Tx1	Plate.99	NT5DC2	0.65	-0.0346711682127736	pearson	1	Ttest_pvalue	Coefficient_of_eigenassay	SVD_pCMs_drugs	NoPrepr	SVD	12329	D-Tx1	O	Kept components	RCT
Drug	Anthracycline	D	Cell_line.Tx1	Plate.99	NT5DC3	0.65	-0.125981632748568	pearson	1	Ttest_pvalue	Coefficient_of_eigenassay	SVD_pCMs_drugs	NoPrepr	SVD	7003	D-Tx1	O	Kept components	RCT
Drug	Anthracycline	D	Cell_line.Tx1	Plate.99	NT5E	0.65	-0.116495907628024	pearson	1	Ttest_pvalue	Coefficient_of_eigenassay	SVD_pCMs_drugs	NoPrepr	SVD	7446	D-Tx1	O	Kept components	RCT
Drug	Anthracycline	D	Cell_line.Tx1	Plate.99	NT5M	0.65	0.0917696239227236	pearson	1	Ttest_pvalue	Coefficient_of_eigenassay	SVD_pCMs_drugs	NoPrepr	SVD	8757	D-Tx1	O	Kept components	RCT
Drug	Anthracycline	D	Cell_line.Tx1	Plate.99	NTF3	0.65	-0.418268110823209	pearson	1	Ttest_pvalue	Coefficient_of_eigenassay	SVD_pCMs_drugs	NoPrepr	SVD	815	D-Tx1	O	Kept components	RCT
Drug	Anthracycline	D	Cell_line.Tx1	Plate.99	NTF4	0.65	0.121939172872577	pearson	1	Ttest_pvalue	Coefficient_of_eigenassay	SVD_pCMs_drugs	NoPrepr	SVD	7203	D-Tx1	O	Kept components	RCT
Drug	Anthracycline	D	Cell_line.Tx1	Plate.99	NTHL1	0.65	-0.0318391027532754	pearson	1	Ttest_pvalue	Coefficient_of_eigenassay	SVD_pCMs_drugs	NoPrepr	SVD	12535	D-Tx1	O	Kept components	RCT
Drug	Anthracycline	D	Cell_line.Tx1	Plate.99	NTM	0.65	0.413882126084046	pearson	1	Ttest_pvalue	Coefficient_of_eigenassay	SVD_pCMs_drugs	NoPrepr	SVD	845	D-Tx1	O	Kept components	RCT
Drug	Anthracycline	D	Cell_line.Tx1	Plate.99	NTMT1	0.65	0.075471038161588	pearson	1	Ttest_pvalue	Coefficient_of_eigenassay	SVD_pCMs_drugs	NoPrepr	SVD	9695	D-Tx1	O	Kept components	RCT
Drug	Anthracycline	D	Cell_line.Tx1	Plate.99	NTN1	0.65	-0.190191097599715	pearson	1	Ttest_pvalue	Coefficient_of_eigenassay	SVD_pCMs_drugs	NoPrepr	SVD	4505	D-Tx1	O	Kept components	RCT
Drug	Anthracycline	D	Cell_line.Tx1	Plate.99	NTN3	0.65	-0.324672812461369	pearson	1	Ttest_pvalue	Coefficient_of_eigenassay	SVD_pCMs_drugs	NoPrepr	SVD	1691	D-Tx1	O	Kept components	RCT
Drug	Anthracycline	D	Cell_line.Tx1	Plate.99	NTN4	0.65	0.0209915728996241	pearson	1	Ttest_pvalue	Coefficient_of_eigenassay	SVD_pCMs_drugs	NoPrepr	SVD	13402	D-Tx1	O	Kept components	RCT
Drug	Anthracycline	D	Cell_line.Tx1	Plate.99	NTN5	0.65	-0.144342369345554	pearson	1	Ttest_pvalue	Coefficient_of_eigenassay	SVD_pCMs_drugs	NoPrepr	SVD	6202	D-Tx1	O	Kept components	RCT
Drug	Anthracycline	D	Cell_line.Tx1	Plate.99	NTNG1	0.65	-0.190601058664837	pearson	1	Ttest_pvalue	Coefficient_of_eigenassay	SVD_pCMs_drugs	NoPrepr	SVD	4492	D-Tx1	O	Kept components	RCT
Drug	Anthracycline	D	Cell_line.Tx1	Plate.99	NTNG2	0.65	-0.233095858127671	pearson	1	Ttest_pvalue	Coefficient_of_eigenassay	SVD_pCMs_drugs	NoPrepr	SVD	3301	D-Tx1	O	Kept components	RCT
Drug	Anthracycline	D	Cell_line.Tx1	Plate.99	NTPCR	0.65	0.0429086887146239	pearson	1	Ttest_pvalue	Coefficient_of_eigenassay	SVD_pCMs_drugs	NoPrepr	SVD	11777	D-Tx1	O	Kept components	RCT
Drug	Anthracycline	D	Cell_line.Tx1	Plate.99	NTRK1	0.65	0.0878428056884514	pearson	1	Ttest_pvalue	Coefficient_of_eigenassay	SVD_pCMs_drugs	NoPrepr	SVD	8950	D-Tx1	O	Kept components	RCT
Drug	Anthracycline	D	Cell_line.Tx1	Plate.99	NTRK2	0.65	-0.352867052030163	pearson	1	Ttest_pvalue	Coefficient_of_eigenassay	SVD_pCMs_drugs	NoPrepr	SVD	1353	D-Tx1	O	Kept components	RCT
Drug	Anthracycline	D	Cell_line.Tx1	Plate.99	NTRK3	0.65	-0.404981762241934	pearson	1	Ttest_pvalue	Coefficient_of_eigenassay	SVD_pCMs_drugs	NoPrepr	SVD	906	D-Tx1	O	Kept components	RCT
Drug	Anthracycline	D	Cell_line.Tx1	Plate.99	NTS	0.65	-0.0573381190763601	pearson	1	Ttest_pvalue	Coefficient_of_eigenassay	SVD_pCMs_drugs	NoPrepr	SVD	10795	D-Tx1	O	Kept components	RCT
Drug	Anthracycline	D	Cell_line.Tx1	Plate.99	NTSR1	0.65	-0.355305575397993	pearson	1	Ttest_pvalue	Coefficient_of_eigenassay	SVD_pCMs_drugs	NoPrepr	SVD	1323	D-Tx1	O	Kept components	RCT
Drug	Anthracycline	D	Cell_line.Tx1	Plate.99	NUAK1	0.65	-0.0837450008729619	pearson	1	Ttest_pvalue	Coefficient_of_eigenassay	SVD_pCMs_drugs	NoPrepr	SVD	9203	D-Tx1	O	Kept components	RCT
Drug	Anthracycline	D	Cell_line.Tx1	Plate.99	NUAK2	0.65	0.0283080094301567	pearson	1	Ttest_pvalue	Coefficient_of_eigenassay	SVD_pCMs_drugs	NoPrepr	SVD	12809	D-Tx1	O	Kept components	RCT
Drug	Anthracycline	D	Cell_line.Tx1	Plate.99	NUB1	0.65	-0.186743705559224	pearson	1	Ttest_pvalue	Coefficient_of_eigenassay	SVD_pCMs_drugs	NoPrepr	SVD	4613	D-Tx1	O	Kept components	RCT
Drug	Anthracycline	D	Cell_line.Tx1	Plate.99	NUBP1	0.65	-0.00223552160045888	pearson	1	Ttest_pvalue	Coefficient_of_eigenassay	SVD_pCMs_drugs	NoPrepr	SVD	15069	D-Tx1	O	Kept components	RCT
Drug	Anthracycline	D	Cell_line.Tx1	Plate.99	NUBP2	0.65	0.347609193483638	pearson	1	Ttest_pvalue	Coefficient_of_eigenassay	SVD_pCMs_drugs	NoPrepr	SVD	1414	D-Tx1	O	Kept components	RCT
Drug	Anthracycline	D	Cell_line.Tx1	Plate.99	NUBPL	0.65	-0.0790044527026943	pearson	1	Ttest_pvalue	Coefficient_of_eigenassay	SVD_pCMs_drugs	NoPrepr	SVD	9476	D-Tx1	O	Kept components	RCT
Drug	Anthracycline	D	Cell_line.Tx1	Plate.99	NUCB1	0.65	-0.143427888954507	pearson	1	Ttest_pvalue	Coefficient_of_eigenassay	SVD_pCMs_drugs	NoPrepr	SVD	6245	D-Tx1	O	Kept components	RCT
Drug	Anthracycline	D	Cell_line.Tx1	Plate.99	NUCB2	0.65	-0.252185877279964	pearson	1	Ttest_pvalue	Coefficient_of_eigenassay	SVD_pCMs_drugs	NoPrepr	SVD	2867	D-Tx1	O	Kept components	RCT
Drug	Anthracycline	D	Cell_line.Tx1	Plate.99	NUCKS1	0.65	-0.118236653033476	pearson	1	Ttest_pvalue	Coefficient_of_eigenassay	SVD_pCMs_drugs	NoPrepr	SVD	7355	D-Tx1	O	Kept components	RCT
Drug	Anthracycline	D	Cell_line.Tx1	Plate.99	NUDC	0.65	-0.0437622530948195	pearson	1	Ttest_pvalue	Coefficient_of_eigenassay	SVD_pCMs_drugs	NoPrepr	SVD	11718	D-Tx1	O	Kept components	RCT
Drug	Anthracycline	D	Cell_line.Tx1	Plate.99	NUDCD1	0.65	0.0953552283637925	pearson	1	Ttest_pvalue	Coefficient_of_eigenassay	SVD_pCMs_drugs	NoPrepr	SVD	8557	D-Tx1	O	Kept components	RCT
Drug	Anthracycline	D	Cell_line.Tx1	Plate.99	NUDCD2	0.65	0.214777224731904	pearson	1	Ttest_pvalue	Coefficient_of_eigenassay	SVD_pCMs_drugs	NoPrepr	SVD	3747	D-Tx1	O	Kept components	RCT
Drug	Anthracycline	D	Cell_line.Tx1	Plate.99	NUDCD3	0.65	0.099508927892342	pearson	1	Ttest_pvalue	Coefficient_of_eigenassay	SVD_pCMs_drugs	NoPrepr	SVD	8347	D-Tx1	O	Kept components	RCT
Drug	Anthracycline	D	Cell_line.Tx1	Plate.99	NUDT1	0.65	-0.0723002592639838	pearson	1	Ttest_pvalue	Coefficient_of_eigenassay	SVD_pCMs_drugs	NoPrepr	SVD	9890	D-Tx1	O	Kept components	RCT
Drug	Anthracycline	D	Cell_line.Tx1	Plate.99	NUDT10	0.65	0.349683842777426	pearson	1	Ttest_pvalue	Coefficient_of_eigenassay	SVD_pCMs_drugs	NoPrepr	SVD	1388	D-Tx1	O	Kept components	RCT
Drug	Anthracycline	D	Cell_line.Tx1	Plate.99	NUDT11	0.65	0.0352620378024408	pearson	1	Ttest_pvalue	Coefficient_of_eigenassay	SVD_pCMs_drugs	NoPrepr	SVD	12291	D-Tx1	O	Kept components	RCT
Drug	Anthracycline	D	Cell_line.Tx1	Plate.99	NUDT12	0.65	0.0270212274918597	pearson	1	Ttest_pvalue	Coefficient_of_eigenassay	SVD_pCMs_drugs	NoPrepr	SVD	12911	D-Tx1	O	Kept components	RCT
Drug	Anthracycline	D	Cell_line.Tx1	Plate.99	NUDT13	0.65	-0.136152196996892	pearson	1	Ttest_pvalue	Coefficient_of_eigenassay	SVD_pCMs_drugs	NoPrepr	SVD	6561	D-Tx1	O	Kept components	RCT
Drug	Anthracycline	D	Cell_line.Tx1	Plate.99	NUDT14	0.65	0.117470226569001	pearson	1	Ttest_pvalue	Coefficient_of_eigenassay	SVD_pCMs_drugs	NoPrepr	SVD	7395	D-Tx1	O	Kept components	RCT
Drug	Anthracycline	D	Cell_line.Tx1	Plate.99	NUDT15	0.65	0.0272804159415725	pearson	1	Ttest_pvalue	Coefficient_of_eigenassay	SVD_pCMs_drugs	NoPrepr	SVD	12893	D-Tx1	O	Kept components	RCT
Drug	Anthracycline	D	Cell_line.Tx1	Plate.99	NUDT16	0.65	0.0578640599741929	pearson	1	Ttest_pvalue	Coefficient_of_eigenassay	SVD_pCMs_drugs	NoPrepr	SVD	10761	D-Tx1	O	Kept components	RCT
Drug	Anthracycline	D	Cell_line.Tx1	Plate.99	NUDT16L1	0.65	-0.138375829324195	pearson	1	Ttest_pvalue	Coefficient_of_eigenassay	SVD_pCMs_drugs	NoPrepr	SVD	6473	D-Tx1	O	Kept components	RCT
Drug	Anthracycline	D	Cell_line.Tx1	Plate.99	NUDT17	0.65	-0.0694332475207853	pearson	1	Ttest_pvalue	Coefficient_of_eigenassay	SVD_pCMs_drugs	NoPrepr	SVD	10053	D-Tx1	O	Kept components	RCT
Drug	Anthracycline	D	Cell_line.Tx1	Plate.99	NUDT18	0.65	0.207397459927059	pearson	1	Ttest_pvalue	Coefficient_of_eigenassay	SVD_pCMs_drugs	NoPrepr	SVD	3952	D-Tx1	O	Kept components	RCT
Drug	Anthracycline	D	Cell_line.Tx1	Plate.99	NUDT19	0.65	0.195173428083593	pearson	1	Ttest_pvalue	Coefficient_of_eigenassay	SVD_pCMs_drugs	NoPrepr	SVD	4348	D-Tx1	O	Kept components	RCT
Drug	Anthracycline	D	Cell_line.Tx1	Plate.99	NUDT2	0.65	0.558448885039563	pearson	1	Ttest_pvalue	Coefficient_of_eigenassay	SVD_pCMs_drugs	NoPrepr	SVD	307	D-Tx1	O	Kept components	RCT
Drug	Anthracycline	D	Cell_line.Tx1	Plate.99	NUDT21	0.65	-0.0749890725937919	pearson	1	Ttest_pvalue	Coefficient_of_eigenassay	SVD_pCMs_drugs	NoPrepr	SVD	9724	D-Tx1	O	Kept components	RCT
Drug	Anthracycline	D	Cell_line.Tx1	Plate.99	NUDT22	0.65	-0.0764096872036287	pearson	1	Ttest_pvalue	Coefficient_of_eigenassay	SVD_pCMs_drugs	NoPrepr	SVD	9636	D-Tx1	O	Kept components	RCT
Drug	Anthracycline	D	Cell_line.Tx1	Plate.99	NUDT3	0.65	0.271380691530337	pearson	1	Ttest_pvalue	Coefficient_of_eigenassay	SVD_pCMs_drugs	NoPrepr	SVD	2508	D-Tx1	O	Kept components	RCT
Drug	Anthracycline	D	Cell_line.Tx1	Plate.99	NUDT4	0.65	0.282926239161889	pearson	1	Ttest_pvalue	Coefficient_of_eigenassay	SVD_pCMs_drugs	NoPrepr	SVD	2296	D-Tx1	O	Kept components	RCT
Drug	Anthracycline	D	Cell_line.Tx1	Plate.99	NUDT5	0.65	0.283225185319294	pearson	1	Ttest_pvalue	Coefficient_of_eigenassay	SVD_pCMs_drugs	NoPrepr	SVD	2290	D-Tx1	O	Kept components	RCT
Drug	Anthracycline	D	Cell_line.Tx1	Plate.99	NUDT6	0.65	0.020508111020831	pearson	1	Ttest_pvalue	Coefficient_of_eigenassay	SVD_pCMs_drugs	NoPrepr	SVD	13457	D-Tx1	O	Kept components	RCT
Drug	Anthracycline	D	Cell_line.Tx1	Plate.99	NUDT7	0.65	0.117748296453146	pearson	1	Ttest_pvalue	Coefficient_of_eigenassay	SVD_pCMs_drugs	NoPrepr	SVD	7379	D-Tx1	O	Kept components	RCT
Drug	Anthracycline	D	Cell_line.Tx1	Plate.99	NUDT8	0.65	0.304367636297658	pearson	1	Ttest_pvalue	Coefficient_of_eigenassay	SVD_pCMs_drugs	NoPrepr	SVD	1951	D-Tx1	O	Kept components	RCT
Drug	Anthracycline	D	Cell_line.Tx1	Plate.99	NUDT9	0.65	0.00296373762816589	pearson	1	Ttest_pvalue	Coefficient_of_eigenassay	SVD_pCMs_drugs	NoPrepr	SVD	14999	D-Tx1	O	Kept components	RCT
Drug	Anthracycline	D	Cell_line.Tx1	Plate.99	NUF2	0.65	0.371722162161288	pearson	1	Ttest_pvalue	Coefficient_of_eigenassay	SVD_pCMs_drugs	NoPrepr	SVD	1183	D-Tx1	O	Kept components	RCT
Drug	Anthracycline	D	Cell_line.Tx1	Plate.99	NUFIP1	0.65	-0.192792955782503	pearson	1	Ttest_pvalue	Coefficient_of_eigenassay	SVD_pCMs_drugs	NoPrepr	SVD	4420	D-Tx1	O	Kept components	RCT
Drug	Anthracycline	D	Cell_line.Tx1	Plate.99	NUFIP2	0.65	-0.232838408873885	pearson	1	Ttest_pvalue	Coefficient_of_eigenassay	SVD_pCMs_drugs	NoPrepr	SVD	3313	D-Tx1	O	Kept components	RCT
Drug	Anthracycline	D	Cell_line.Tx1	Plate.99	NUMA1	0.65	0.128810627998052	pearson	1	Ttest_pvalue	Coefficient_of_eigenassay	SVD_pCMs_drugs	NoPrepr	SVD	6884	D-Tx1	O	Kept components	RCT
Drug	Anthracycline	D	Cell_line.Tx1	Plate.99	NUMB	0.65	0.0428330437802468	pearson	1	Ttest_pvalue	Coefficient_of_eigenassay	SVD_pCMs_drugs	NoPrepr	SVD	11779	D-Tx1	O	Kept components	RCT
Drug	Anthracycline	D	Cell_line.Tx1	Plate.99	NUMBL	0.65	-0.28380035301867	pearson	1	Ttest_pvalue	Coefficient_of_eigenassay	SVD_pCMs_drugs	NoPrepr	SVD	2281	D-Tx1	O	Kept components	RCT
Drug	Anthracycline	D	Cell_line.Tx1	Plate.99	NUP107	0.65	0.0351965960725152	pearson	1	Ttest_pvalue	Coefficient_of_eigenassay	SVD_pCMs_drugs	NoPrepr	SVD	12294	D-Tx1	O	Kept components	RCT
Drug	Anthracycline	D	Cell_line.Tx1	Plate.99	NUP133	0.65	0.0176717638541029	pearson	1	Ttest_pvalue	Coefficient_of_eigenassay	SVD_pCMs_drugs	NoPrepr	SVD	13701	D-Tx1	O	Kept components	RCT
Drug	Anthracycline	D	Cell_line.Tx1	Plate.99	NUP153	0.65	-0.255320574400709	pearson	1	Ttest_pvalue	Coefficient_of_eigenassay	SVD_pCMs_drugs	NoPrepr	SVD	2806	D-Tx1	O	Kept components	RCT
Drug	Anthracycline	D	Cell_line.Tx1	Plate.99	NUP155	0.65	-0.0691467966911133	pearson	1	Ttest_pvalue	Coefficient_of_eigenassay	SVD_pCMs_drugs	NoPrepr	SVD	10067	D-Tx1	O	Kept components	RCT
Drug	Anthracycline	D	Cell_line.Tx1	Plate.99	NUP160	0.65	-0.18521868599477	pearson	1	Ttest_pvalue	Coefficient_of_eigenassay	SVD_pCMs_drugs	NoPrepr	SVD	4664	D-Tx1	O	Kept components	RCT
Drug	Anthracycline	D	Cell_line.Tx1	Plate.99	NUP188	0.65	0.0334292093044206	pearson	1	Ttest_pvalue	Coefficient_of_eigenassay	SVD_pCMs_drugs	NoPrepr	SVD	12441	D-Tx1	O	Kept components	RCT
Drug	Anthracycline	D	Cell_line.Tx1	Plate.99	NUP205	0.65	0.0267034912271583	pearson	1	Ttest_pvalue	Coefficient_of_eigenassay	SVD_pCMs_drugs	NoPrepr	SVD	12935	D-Tx1	O	Kept components	RCT
Drug	Anthracycline	D	Cell_line.Tx1	Plate.99	NUP210	0.65	0.0854426372245422	pearson	1	Ttest_pvalue	Coefficient_of_eigenassay	SVD_pCMs_drugs	NoPrepr	SVD	9100	D-Tx1	O	Kept components	RCT
Drug	Anthracycline	D	Cell_line.Tx1	Plate.99	NUP210L	0.65	-0.0394586886565853	pearson	1	Ttest_pvalue	Coefficient_of_eigenassay	SVD_pCMs_drugs	NoPrepr	SVD	12009	D-Tx1	O	Kept components	RCT
Drug	Anthracycline	D	Cell_line.Tx1	Plate.99	NUP214	0.65	-0.102695104544269	pearson	1	Ttest_pvalue	Coefficient_of_eigenassay	SVD_pCMs_drugs	NoPrepr	SVD	8176	D-Tx1	O	Kept components	RCT
Drug	Anthracycline	D	Cell_line.Tx1	Plate.99	NUP35	0.65	0.271026177420573	pearson	1	Ttest_pvalue	Coefficient_of_eigenassay	SVD_pCMs_drugs	NoPrepr	SVD	2512	D-Tx1	O	Kept components	RCT
Drug	Anthracycline	D	Cell_line.Tx1	Plate.99	NUP37	0.65	0.139047886409992	pearson	1	Ttest_pvalue	Coefficient_of_eigenassay	SVD_pCMs_drugs	NoPrepr	SVD	6447	D-Tx1	O	Kept components	RCT
Drug	Anthracycline	D	Cell_line.Tx1	Plate.99	NUP43	0.65	0.0781490836494207	pearson	1	Ttest_pvalue	Coefficient_of_eigenassay	SVD_pCMs_drugs	NoPrepr	SVD	9527	D-Tx1	O	Kept components	RCT
Drug	Anthracycline	D	Cell_line.Tx1	Plate.99	NUP50	0.65	0.0794174958874539	pearson	1	Ttest_pvalue	Coefficient_of_eigenassay	SVD_pCMs_drugs	NoPrepr	SVD	9455	D-Tx1	O	Kept components	RCT
Drug	Anthracycline	D	Cell_line.Tx1	Plate.99	NUP54	0.65	0.0945055739172806	pearson	1	Ttest_pvalue	Coefficient_of_eigenassay	SVD_pCMs_drugs	NoPrepr	SVD	8616	D-Tx1	O	Kept components	RCT
Drug	Anthracycline	D	Cell_line.Tx1	Plate.99	NUP58	0.65	-0.0268938803448313	pearson	1	Ttest_pvalue	Coefficient_of_eigenassay	SVD_pCMs_drugs	NoPrepr	SVD	12922	D-Tx1	O	Kept components	RCT
Drug	Anthracycline	D	Cell_line.Tx1	Plate.99	NUP62	0.65	-0.0466008432865602	pearson	1	Ttest_pvalue	Coefficient_of_eigenassay	SVD_pCMs_drugs	NoPrepr	SVD	11519	D-Tx1	O	Kept components	RCT
Drug	Anthracycline	D	Cell_line.Tx1	Plate.99	NUP62CL	0.65	0.0850110786341504	pearson	1	Ttest_pvalue	Coefficient_of_eigenassay	SVD_pCMs_drugs	NoPrepr	SVD	9129	D-Tx1	O	Kept components	RCT
Drug	Anthracycline	D	Cell_line.Tx1	Plate.99	NUP85	0.65	-0.00932438170084	pearson	1	Ttest_pvalue	Coefficient_of_eigenassay	SVD_pCMs_drugs	NoPrepr	SVD	14415	D-Tx1	O	Kept components	RCT
Drug	Anthracycline	D	Cell_line.Tx1	Plate.99	NUP88	0.65	-0.243244051295191	pearson	1	Ttest_pvalue	Coefficient_of_eigenassay	SVD_pCMs_drugs	NoPrepr	SVD	3067	D-Tx1	O	Kept components	RCT
Drug	Anthracycline	D	Cell_line.Tx1	Plate.99	NUP93	0.65	0.120845129808293	pearson	1	Ttest_pvalue	Coefficient_of_eigenassay	SVD_pCMs_drugs	NoPrepr	SVD	7245	D-Tx1	O	Kept components	RCT
Drug	Anthracycline	D	Cell_line.Tx1	Plate.99	NUP98	0.65	-0.188606454206663	pearson	1	Ttest_pvalue	Coefficient_of_eigenassay	SVD_pCMs_drugs	NoPrepr	SVD	4553	D-Tx1	O	Kept components	RCT
Drug	Anthracycline	D	Cell_line.Tx1	Plate.99	NUPL2	0.65	0.0207059911603242	pearson	1	Ttest_pvalue	Coefficient_of_eigenassay	SVD_pCMs_drugs	NoPrepr	SVD	13436	D-Tx1	O	Kept components	RCT
Drug	Anthracycline	D	Cell_line.Tx1	Plate.99	NUPR1	0.65	-0.649934464016124	pearson	1	Ttest_pvalue	Coefficient_of_eigenassay	SVD_pCMs_drugs	NoPrepr	SVD	163	D-Tx1	O	Kept components	RCT
Drug	Anthracycline	D	Cell_line.Tx1	Plate.99	NUS1	0.65	0.287564335396852	pearson	1	Ttest_pvalue	Coefficient_of_eigenassay	SVD_pCMs_drugs	NoPrepr	SVD	2232	D-Tx1	O	Kept components	RCT
Drug	Anthracycline	D	Cell_line.Tx1	Plate.99	NUSAP1	0.65	0.189702645428935	pearson	1	Ttest_pvalue	Coefficient_of_eigenassay	SVD_pCMs_drugs	NoPrepr	SVD	4520	D-Tx1	O	Kept components	RCT
Drug	Anthracycline	D	Cell_line.Tx1	Plate.99	NUTF2	0.65	0.174670927327319	pearson	1	Ttest_pvalue	Coefficient_of_eigenassay	SVD_pCMs_drugs	NoPrepr	SVD	5034	D-Tx1	O	Kept components	RCT
Drug	Anthracycline	D	Cell_line.Tx1	Plate.99	NUTM2A	0.65	0.718285064877948	pearson	1	Ttest_pvalue	Coefficient_of_eigenassay	SVD_pCMs_drugs	NoPrepr	SVD	114	D-Tx1	O	Kept components	RCT
Drug	Anthracycline	D	Cell_line.Tx1	Plate.99	NUTM2B	0.65	-0.402730380956447	pearson	1	Ttest_pvalue	Coefficient_of_eigenassay	SVD_pCMs_drugs	NoPrepr	SVD	925	D-Tx1	O	Kept components	RCT
Drug	Anthracycline	D	Cell_line.Tx1	Plate.99	NUTM2G	0.65	0.14704918990484	pearson	1	Ttest_pvalue	Coefficient_of_eigenassay	SVD_pCMs_drugs	NoPrepr	SVD	6096	D-Tx1	O	Kept components	RCT
Drug	Anthracycline	D	Cell_line.Tx1	Plate.99	NVL	0.65	-0.081973771480763	pearson	1	Ttest_pvalue	Coefficient_of_eigenassay	SVD_pCMs_drugs	NoPrepr	SVD	9319	D-Tx1	O	Kept components	RCT
Drug	Anthracycline	D	Cell_line.Tx1	Plate.99	NWD1	0.65	-0.0300024363096852	pearson	1	Ttest_pvalue	Coefficient_of_eigenassay	SVD_pCMs_drugs	NoPrepr	SVD	12667	D-Tx1	O	Kept components	RCT
Drug	Anthracycline	D	Cell_line.Tx1	Plate.99	NWD2	0.65	0.0082622290872861	pearson	1	Ttest_pvalue	Coefficient_of_eigenassay	SVD_pCMs_drugs	NoPrepr	SVD	14533	D-Tx1	O	Kept components	RCT
Drug	Anthracycline	D	Cell_line.Tx1	Plate.99	NXF1	0.65	-0.033834458343653	pearson	1	Ttest_pvalue	Coefficient_of_eigenassay	SVD_pCMs_drugs	NoPrepr	SVD	12401	D-Tx1	O	Kept components	RCT
Drug	Anthracycline	D	Cell_line.Tx1	Plate.99	NXN	0.65	-0.0806281702729354	pearson	1	Ttest_pvalue	Coefficient_of_eigenassay	SVD_pCMs_drugs	NoPrepr	SVD	9393	D-Tx1	O	Kept components	RCT
Drug	Anthracycline	D	Cell_line.Tx1	Plate.99	NXNL2	0.65	-0.132685000858046	pearson	1	Ttest_pvalue	Coefficient_of_eigenassay	SVD_pCMs_drugs	NoPrepr	SVD	6707	D-Tx1	O	Kept components	RCT
Drug	Anthracycline	D	Cell_line.Tx1	Plate.99	NXPE2	0.65	-0.140751480830999	pearson	1	Ttest_pvalue	Coefficient_of_eigenassay	SVD_pCMs_drugs	NoPrepr	SVD	6363	D-Tx1	O	Kept components	RCT
Drug	Anthracycline	D	Cell_line.Tx1	Plate.99	NXPE3	0.65	-0.116258962184504	pearson	1	Ttest_pvalue	Coefficient_of_eigenassay	SVD_pCMs_drugs	NoPrepr	SVD	7455	D-Tx1	O	Kept components	RCT
Drug	Anthracycline	D	Cell_line.Tx1	Plate.99	NXPH1	0.65	0.0324880089601931	pearson	1	Ttest_pvalue	Coefficient_of_eigenassay	SVD_pCMs_drugs	NoPrepr	SVD	12499	D-Tx1	O	Kept components	RCT
Drug	Anthracycline	D	Cell_line.Tx1	Plate.99	NXPH2	0.65	-0.124332378061092	pearson	1	Ttest_pvalue	Coefficient_of_eigenassay	SVD_pCMs_drugs	NoPrepr	SVD	7080	D-Tx1	O	Kept components	RCT
Drug	Anthracycline	D	Cell_line.Tx1	Plate.99	NXPH3	0.65	-0.00101900136850504	pearson	1	Ttest_pvalue	Coefficient_of_eigenassay	SVD_pCMs_drugs	NoPrepr	SVD	15208	D-Tx1	O	Kept components	RCT
Drug	Anthracycline	D	Cell_line.Tx1	Plate.99	NXPH4	0.65	-0.105350425261588	pearson	1	Ttest_pvalue	Coefficient_of_eigenassay	SVD_pCMs_drugs	NoPrepr	SVD	8025	D-Tx1	O	Kept components	RCT
Drug	Anthracycline	D	Cell_line.Tx1	Plate.99	NXT1	0.65	-0.301674992914231	pearson	1	Ttest_pvalue	Coefficient_of_eigenassay	SVD_pCMs_drugs	NoPrepr	SVD	1998	D-Tx1	O	Kept components	RCT
Drug	Anthracycline	D	Cell_line.Tx1	Plate.99	NXT2	0.65	-0.0412750228204695	pearson	1	Ttest_pvalue	Coefficient_of_eigenassay	SVD_pCMs_drugs	NoPrepr	SVD	11889	D-Tx1	O	Kept components	RCT
Drug	Anthracycline	D	Cell_line.Tx1	Plate.99	NYAP1	0.65	-0.344598885096336	pearson	1	Ttest_pvalue	Coefficient_of_eigenassay	SVD_pCMs_drugs	NoPrepr	SVD	1442	D-Tx1	O	Kept components	RCT
Drug	Anthracycline	D	Cell_line.Tx1	Plate.99	NYAP2	0.65	0.188405690146189	pearson	1	Ttest_pvalue	Coefficient_of_eigenassay	SVD_pCMs_drugs	NoPrepr	SVD	4559	D-Tx1	O	Kept components	RCT
Drug	Anthracycline	D	Cell_line.Tx1	Plate.99	NYNRIN	0.65	-0.0699203407733495	pearson	1	Ttest_pvalue	Coefficient_of_eigenassay	SVD_pCMs_drugs	NoPrepr	SVD	10027	D-Tx1	O	Kept components	RCT
Drug	Anthracycline	D	Cell_line.Tx1	Plate.99	OAF	0.65	-0.232637226037689	pearson	1	Ttest_pvalue	Coefficient_of_eigenassay	SVD_pCMs_drugs	NoPrepr	SVD	3318	D-Tx1	O	Kept components	RCT
Drug	Anthracycline	D	Cell_line.Tx1	Plate.99	OARD1	0.65	0.168281668468883	pearson	1	Ttest_pvalue	Coefficient_of_eigenassay	SVD_pCMs_drugs	NoPrepr	SVD	5271	D-Tx1	O	Kept components	RCT
Drug	Anthracycline	D	Cell_line.Tx1	Plate.99	OAS1	0.65	-0.199961901858947	pearson	1	Ttest_pvalue	Coefficient_of_eigenassay	SVD_pCMs_drugs	NoPrepr	SVD	4195	D-Tx1	O	Kept components	RCT
Drug	Anthracycline	D	Cell_line.Tx1	Plate.99	OAS2	0.65	-0.551521172392863	pearson	1	Ttest_pvalue	Coefficient_of_eigenassay	SVD_pCMs_drugs	NoPrepr	SVD	315	D-Tx1	O	Kept components	RCT
Drug	Anthracycline	D	Cell_line.Tx1	Plate.99	OAS3	0.65	-0.137438134491062	pearson	1	Ttest_pvalue	Coefficient_of_eigenassay	SVD_pCMs_drugs	NoPrepr	SVD	6509	D-Tx1	O	Kept components	RCT
Drug	Anthracycline	D	Cell_line.Tx1	Plate.99	OAT	0.65	0.0564333661819353	pearson	1	Ttest_pvalue	Coefficient_of_eigenassay	SVD_pCMs_drugs	NoPrepr	SVD	10852	D-Tx1	O	Kept components	RCT
Drug	Anthracycline	D	Cell_line.Tx1	Plate.99	OAZ1	0.65	0.0376354396207522	pearson	1	Ttest_pvalue	Coefficient_of_eigenassay	SVD_pCMs_drugs	NoPrepr	SVD	12119	D-Tx1	O	Kept components	RCT
Drug	Anthracycline	D	Cell_line.Tx1	Plate.99	OAZ2	0.65	-0.0458834753589702	pearson	1	Ttest_pvalue	Coefficient_of_eigenassay	SVD_pCMs_drugs	NoPrepr	SVD	11577	D-Tx1	O	Kept components	RCT
Drug	Anthracycline	D	Cell_line.Tx1	Plate.99	OAZ3	0.65	-0.0182120329421304	pearson	1	Ttest_pvalue	Coefficient_of_eigenassay	SVD_pCMs_drugs	NoPrepr	SVD	13659	D-Tx1	O	Kept components	RCT
Drug	Anthracycline	D	Cell_line.Tx1	Plate.99	OBSCN	0.65	0.307181768075088	pearson	1	Ttest_pvalue	Coefficient_of_eigenassay	SVD_pCMs_drugs	NoPrepr	SVD	1914	D-Tx1	O	Kept components	RCT
Drug	Anthracycline	D	Cell_line.Tx1	Plate.99	OBSL1	0.65	-0.0340748399619573	pearson	1	Ttest_pvalue	Coefficient_of_eigenassay	SVD_pCMs_drugs	NoPrepr	SVD	12382	D-Tx1	O	Kept components	RCT
Drug	Anthracycline	D	Cell_line.Tx1	Plate.99	OCA2	0.65	0.0224071870061425	pearson	1	Ttest_pvalue	Coefficient_of_eigenassay	SVD_pCMs_drugs	NoPrepr	SVD	13272	D-Tx1	O	Kept components	RCT
Drug	Anthracycline	D	Cell_line.Tx1	Plate.99	OCEL1	0.65	0.0986226852989058	pearson	1	Ttest_pvalue	Coefficient_of_eigenassay	SVD_pCMs_drugs	NoPrepr	SVD	8393	D-Tx1	O	Kept components	RCT
Drug	Anthracycline	D	Cell_line.Tx1	Plate.99	OCIAD1	0.65	-0.0666632572144993	pearson	1	Ttest_pvalue	Coefficient_of_eigenassay	SVD_pCMs_drugs	NoPrepr	SVD	10214	D-Tx1	O	Kept components	RCT
Drug	Anthracycline	D	Cell_line.Tx1	Plate.99	OCIAD2	0.65	-0.170082920020254	pearson	1	Ttest_pvalue	Coefficient_of_eigenassay	SVD_pCMs_drugs	NoPrepr	SVD	5207	D-Tx1	O	Kept components	RCT
Drug	Anthracycline	D	Cell_line.Tx1	Plate.99	OCLM	0.65	0.0222074312364111	pearson	1	Ttest_pvalue	Coefficient_of_eigenassay	SVD_pCMs_drugs	NoPrepr	SVD	13286	D-Tx1	O	Kept components	RCT
Drug	Anthracycline	D	Cell_line.Tx1	Plate.99	OCRL	0.65	0.201743205647414	pearson	1	Ttest_pvalue	Coefficient_of_eigenassay	SVD_pCMs_drugs	NoPrepr	SVD	4137	D-Tx1	O	Kept components	RCT
Drug	Anthracycline	D	Cell_line.Tx1	Plate.99	ODAM	0.65	-0.0244599102678303	pearson	1	Ttest_pvalue	Coefficient_of_eigenassay	SVD_pCMs_drugs	NoPrepr	SVD	13115	D-Tx1	O	Kept components	RCT
Drug	Anthracycline	D	Cell_line.Tx1	Plate.99	ODC1	0.65	0.376347721214016	pearson	1	Ttest_pvalue	Coefficient_of_eigenassay	SVD_pCMs_drugs	NoPrepr	SVD	1142	D-Tx1	O	Kept components	RCT
Drug	Anthracycline	D	Cell_line.Tx1	Plate.99	ODF2	0.65	0.0408923601642948	pearson	1	Ttest_pvalue	Coefficient_of_eigenassay	SVD_pCMs_drugs	NoPrepr	SVD	11914	D-Tx1	O	Kept components	RCT
Drug	Anthracycline	D	Cell_line.Tx1	Plate.99	ODF2L	0.65	-0.43612620088126	pearson	1	Ttest_pvalue	Coefficient_of_eigenassay	SVD_pCMs_drugs	NoPrepr	SVD	717	D-Tx1	O	Kept components	RCT
Drug	Anthracycline	D	Cell_line.Tx1	Plate.99	ODF3B	0.65	-0.339041226495425	pearson	1	Ttest_pvalue	Coefficient_of_eigenassay	SVD_pCMs_drugs	NoPrepr	SVD	1507	D-Tx1	O	Kept components	RCT
Drug	Anthracycline	D	Cell_line.Tx1	Plate.99	ODF3L2	0.65	0.123120460986237	pearson	1	Ttest_pvalue	Coefficient_of_eigenassay	SVD_pCMs_drugs	NoPrepr	SVD	7134	D-Tx1	O	Kept components	RCT
Drug	Anthracycline	D	Cell_line.Tx1	Plate.99	ODR4	0.65	-0.140831890377092	pearson	1	Ttest_pvalue	Coefficient_of_eigenassay	SVD_pCMs_drugs	NoPrepr	SVD	6359	D-Tx1	O	Kept components	RCT
Drug	Anthracycline	D	Cell_line.Tx1	Plate.99	OFD1	0.65	-0.185441063202965	pearson	1	Ttest_pvalue	Coefficient_of_eigenassay	SVD_pCMs_drugs	NoPrepr	SVD	4657	D-Tx1	O	Kept components	RCT
Drug	Anthracycline	D	Cell_line.Tx1	Plate.99	OGA	0.65	-0.0424111224889673	pearson	1	Ttest_pvalue	Coefficient_of_eigenassay	SVD_pCMs_drugs	NoPrepr	SVD	11808	D-Tx1	O	Kept components	RCT
Drug	Anthracycline	D	Cell_line.Tx1	Plate.99	OGDH	0.65	0.0837470885992512	pearson	1	Ttest_pvalue	Coefficient_of_eigenassay	SVD_pCMs_drugs	NoPrepr	SVD	9202	D-Tx1	O	Kept components	RCT
Drug	Anthracycline	D	Cell_line.Tx1	Plate.99	OGDHL	0.65	0.259365860098134	pearson	1	Ttest_pvalue	Coefficient_of_eigenassay	SVD_pCMs_drugs	NoPrepr	SVD	2717	D-Tx1	O	Kept components	RCT
Drug	Anthracycline	D	Cell_line.Tx1	Plate.99	OGFOD1	0.65	-0.0411028475493763	pearson	1	Ttest_pvalue	Coefficient_of_eigenassay	SVD_pCMs_drugs	NoPrepr	SVD	11899	D-Tx1	O	Kept components	RCT
Drug	Anthracycline	D	Cell_line.Tx1	Plate.99	OGFOD2	0.65	-0.248663086165324	pearson	1	Ttest_pvalue	Coefficient_of_eigenassay	SVD_pCMs_drugs	NoPrepr	SVD	2929	D-Tx1	O	Kept components	RCT
Drug	Anthracycline	D	Cell_line.Tx1	Plate.99	OGFOD3	0.65	0.0667046114253378	pearson	1	Ttest_pvalue	Coefficient_of_eigenassay	SVD_pCMs_drugs	NoPrepr	SVD	10211	D-Tx1	O	Kept components	RCT
Drug	Anthracycline	D	Cell_line.Tx1	Plate.99	OGFR	0.65	-0.164476516617501	pearson	1	Ttest_pvalue	Coefficient_of_eigenassay	SVD_pCMs_drugs	NoPrepr	SVD	5419	D-Tx1	O	Kept components	RCT
Drug	Anthracycline	D	Cell_line.Tx1	Plate.99	OGFRL1	0.65	0.0617935671531917	pearson	1	Ttest_pvalue	Coefficient_of_eigenassay	SVD_pCMs_drugs	NoPrepr	SVD	10511	D-Tx1	O	Kept components	RCT
Drug	Anthracycline	D	Cell_line.Tx1	Plate.99	OGG1	0.65	0.183089463721161	pearson	1	Ttest_pvalue	Coefficient_of_eigenassay	SVD_pCMs_drugs	NoPrepr	SVD	4731	D-Tx1	O	Kept components	RCT
Drug	Anthracycline	D	Cell_line.Tx1	Plate.99	OGN	0.65	-2.20606777864337	pearson	1	Ttest_pvalue	Coefficient_of_eigenassay	SVD_pCMs_drugs	NoPrepr	SVD	5	D-Tx1	O	Kept components	RCT
Drug	Anthracycline	D	Cell_line.Tx1	Plate.99	OGT	0.65	-0.0922229253034205	pearson	1	Ttest_pvalue	Coefficient_of_eigenassay	SVD_pCMs_drugs	NoPrepr	SVD	8723	D-Tx1	O	Kept components	RCT
Drug	Anthracycline	D	Cell_line.Tx1	Plate.99	OIP5	0.65	-0.048352867047695	pearson	1	Ttest_pvalue	Coefficient_of_eigenassay	SVD_pCMs_drugs	NoPrepr	SVD	11380	D-Tx1	O	Kept components	RCT
Drug	Anthracycline	D	Cell_line.Tx1	Plate.99	OIT3	0.65	0.0181893364022374	pearson	1	Ttest_pvalue	Coefficient_of_eigenassay	SVD_pCMs_drugs	NoPrepr	SVD	13663	D-Tx1	O	Kept components	RCT
Drug	Anthracycline	D	Cell_line.Tx1	Plate.99	OLA1	0.65	-0.0679841035093334	pearson	1	Ttest_pvalue	Coefficient_of_eigenassay	SVD_pCMs_drugs	NoPrepr	SVD	10133	D-Tx1	O	Kept components	RCT
Drug	Anthracycline	D	Cell_line.Tx1	Plate.99	OLFM1	0.65	0.190508961776375	pearson	1	Ttest_pvalue	Coefficient_of_eigenassay	SVD_pCMs_drugs	NoPrepr	SVD	4494	D-Tx1	O	Kept components	RCT
Drug	Anthracycline	D	Cell_line.Tx1	Plate.99	OLFM2	0.65	-0.303250321511783	pearson	1	Ttest_pvalue	Coefficient_of_eigenassay	SVD_pCMs_drugs	NoPrepr	SVD	1968	D-Tx1	O	Kept components	RCT
Drug	Anthracycline	D	Cell_line.Tx1	Plate.99	OLFM3	0.65	-0.0221156513589742	pearson	1	Ttest_pvalue	Coefficient_of_eigenassay	SVD_pCMs_drugs	NoPrepr	SVD	13294	D-Tx1	O	Kept components	RCT
Drug	Anthracycline	D	Cell_line.Tx1	Plate.99	OLFM4	0.65	0.00428425548365329	pearson	1	Ttest_pvalue	Coefficient_of_eigenassay	SVD_pCMs_drugs	NoPrepr	SVD	14880	D-Tx1	O	Kept components	RCT
Drug	Anthracycline	D	Cell_line.Tx1	Plate.99	OLFML1	0.65	-0.353820137378259	pearson	1	Ttest_pvalue	Coefficient_of_eigenassay	SVD_pCMs_drugs	NoPrepr	SVD	1343	D-Tx1	O	Kept components	RCT
Drug	Anthracycline	D	Cell_line.Tx1	Plate.99	OLFML2A	0.65	0.179596897994067	pearson	1	Ttest_pvalue	Coefficient_of_eigenassay	SVD_pCMs_drugs	NoPrepr	SVD	4859	D-Tx1	O	Kept components	RCT
Drug	Anthracycline	D	Cell_line.Tx1	Plate.99	OLFML2B	0.65	-0.292549120354478	pearson	1	Ttest_pvalue	Coefficient_of_eigenassay	SVD_pCMs_drugs	NoPrepr	SVD	2146	D-Tx1	O	Kept components	RCT
Drug	Anthracycline	D	Cell_line.Tx1	Plate.99	OLFML3	0.65	-0.835678022574678	pearson	1	Ttest_pvalue	Coefficient_of_eigenassay	SVD_pCMs_drugs	NoPrepr	SVD	71	D-Tx1	O	Kept components	RCT
Drug	Anthracycline	D	Cell_line.Tx1	Plate.99	OLIG1	0.65	-0.0351427789161683	pearson	1	Ttest_pvalue	Coefficient_of_eigenassay	SVD_pCMs_drugs	NoPrepr	SVD	12297	D-Tx1	O	Kept components	RCT
Drug	Anthracycline	D	Cell_line.Tx1	Plate.99	OLIG2	0.65	-0.0275054616397023	pearson	1	Ttest_pvalue	Coefficient_of_eigenassay	SVD_pCMs_drugs	NoPrepr	SVD	12879	D-Tx1	O	Kept components	RCT
Drug	Anthracycline	D	Cell_line.Tx1	Plate.99	OLIG3	0.65	-0.0061899583601994	pearson	1	Ttest_pvalue	Coefficient_of_eigenassay	SVD_pCMs_drugs	NoPrepr	SVD	14721	D-Tx1	O	Kept components	RCT
Drug	Anthracycline	D	Cell_line.Tx1	Plate.99	OLR1	0.65	0.323622794250289	pearson	1	Ttest_pvalue	Coefficient_of_eigenassay	SVD_pCMs_drugs	NoPrepr	SVD	1703	D-Tx1	O	Kept components	RCT
Drug	Anthracycline	D	Cell_line.Tx1	Plate.99	OMA1	0.65	0.274048583722961	pearson	1	Ttest_pvalue	Coefficient_of_eigenassay	SVD_pCMs_drugs	NoPrepr	SVD	2462	D-Tx1	O	Kept components	RCT
Drug	Anthracycline	D	Cell_line.Tx1	Plate.99	OMD	0.65	-0.0510176209422299	pearson	1	Ttest_pvalue	Coefficient_of_eigenassay	SVD_pCMs_drugs	NoPrepr	SVD	11198	D-Tx1	O	Kept components	RCT
Drug	Anthracycline	D	Cell_line.Tx1	Plate.99	OMG	0.65	-0.402930863703175	pearson	1	Ttest_pvalue	Coefficient_of_eigenassay	SVD_pCMs_drugs	NoPrepr	SVD	923	D-Tx1	O	Kept components	RCT
Drug	Anthracycline	D	Cell_line.Tx1	Plate.99	ONECUT1	0.65	-0.00646712191312923	pearson	1	Ttest_pvalue	Coefficient_of_eigenassay	SVD_pCMs_drugs	NoPrepr	SVD	14697	D-Tx1	O	Kept components	RCT
Drug	Anthracycline	D	Cell_line.Tx1	Plate.99	ONECUT2	0.65	-0.228518448407727	pearson	1	Ttest_pvalue	Coefficient_of_eigenassay	SVD_pCMs_drugs	NoPrepr	SVD	3421	D-Tx1	O	Kept components	RCT
Drug	Anthracycline	D	Cell_line.Tx1	Plate.99	OPA1	0.65	-0.0441158157261852	pearson	1	Ttest_pvalue	Coefficient_of_eigenassay	SVD_pCMs_drugs	NoPrepr	SVD	11697	D-Tx1	O	Kept components	RCT
Drug	Anthracycline	D	Cell_line.Tx1	Plate.99	OPA3	0.65	-0.044943235107794	pearson	1	Ttest_pvalue	Coefficient_of_eigenassay	SVD_pCMs_drugs	NoPrepr	SVD	11648	D-Tx1	O	Kept components	RCT
Drug	Anthracycline	D	Cell_line.Tx1	Plate.99	OPCML	0.65	-0.0970472297950718	pearson	1	Ttest_pvalue	Coefficient_of_eigenassay	SVD_pCMs_drugs	NoPrepr	SVD	8475	D-Tx1	O	Kept components	RCT
Drug	Anthracycline	D	Cell_line.Tx1	Plate.99	OPHN1	0.65	-0.111916810564106	pearson	1	Ttest_pvalue	Coefficient_of_eigenassay	SVD_pCMs_drugs	NoPrepr	SVD	7676	D-Tx1	O	Kept components	RCT
Drug	Anthracycline	D	Cell_line.Tx1	Plate.99	OPLAH	0.65	-0.0991112041307369	pearson	1	Ttest_pvalue	Coefficient_of_eigenassay	SVD_pCMs_drugs	NoPrepr	SVD	8372	D-Tx1	O	Kept components	RCT
Drug	Anthracycline	D	Cell_line.Tx1	Plate.99	OPN1SW	0.65	0.0512639603257146	pearson	1	Ttest_pvalue	Coefficient_of_eigenassay	SVD_pCMs_drugs	NoPrepr	SVD	11182	D-Tx1	O	Kept components	RCT
Drug	Anthracycline	D	Cell_line.Tx1	Plate.99	OPN3	0.65	-0.105411008679239	pearson	1	Ttest_pvalue	Coefficient_of_eigenassay	SVD_pCMs_drugs	NoPrepr	SVD	8020	D-Tx1	O	Kept components	RCT
Drug	Anthracycline	D	Cell_line.Tx1	Plate.99	OPN4	0.65	-0.651188049292916	pearson	1	Ttest_pvalue	Coefficient_of_eigenassay	SVD_pCMs_drugs	NoPrepr	SVD	162	D-Tx1	O	Kept components	RCT
Drug	Anthracycline	D	Cell_line.Tx1	Plate.99	OPRK1	0.65	0.0738680444549887	pearson	1	Ttest_pvalue	Coefficient_of_eigenassay	SVD_pCMs_drugs	NoPrepr	SVD	9801	D-Tx1	O	Kept components	RCT
Drug	Anthracycline	D	Cell_line.Tx1	Plate.99	OPRL1	0.65	0.497011520674819	pearson	1	Ttest_pvalue	Coefficient_of_eigenassay	SVD_pCMs_drugs	NoPrepr	SVD	456	D-Tx1	O	Kept components	RCT
Drug	Anthracycline	D	Cell_line.Tx1	Plate.99	OPRM1	0.65	-0.0486513463392073	pearson	1	Ttest_pvalue	Coefficient_of_eigenassay	SVD_pCMs_drugs	NoPrepr	SVD	11358	D-Tx1	O	Kept components	RCT
Drug	Anthracycline	D	Cell_line.Tx1	Plate.99	OPTN	0.65	-0.0755439503226434	pearson	1	Ttest_pvalue	Coefficient_of_eigenassay	SVD_pCMs_drugs	NoPrepr	SVD	9690	D-Tx1	O	Kept components	RCT
Drug	Anthracycline	D	Cell_line.Tx1	Plate.99	OR10AD1	0.65	-0.489523005379732	pearson	1	Ttest_pvalue	Coefficient_of_eigenassay	SVD_pCMs_drugs	NoPrepr	SVD	485	D-Tx1	O	Kept components	RCT
Drug	Anthracycline	D	Cell_line.Tx1	Plate.99	OR13D1	0.65	-0.000173557367226066	pearson	1	Ttest_pvalue	Coefficient_of_eigenassay	SVD_pCMs_drugs	NoPrepr	SVD	15297	D-Tx1	O	Kept components	RCT
Drug	Anthracycline	D	Cell_line.Tx1	Plate.99	OR13H1	0.65	0.488470643097859	pearson	1	Ttest_pvalue	Coefficient_of_eigenassay	SVD_pCMs_drugs	NoPrepr	SVD	486	D-Tx1	O	Kept components	RCT
Drug	Anthracycline	D	Cell_line.Tx1	Plate.99	OR1F1	0.65	0.0164847590192668	pearson	1	Ttest_pvalue	Coefficient_of_eigenassay	SVD_pCMs_drugs	NoPrepr	SVD	13798	D-Tx1	O	Kept components	RCT
Drug	Anthracycline	D	Cell_line.Tx1	Plate.99	OR2B2	0.65	0.0336940339407305	pearson	1	Ttest_pvalue	Coefficient_of_eigenassay	SVD_pCMs_drugs	NoPrepr	SVD	12416	D-Tx1	O	Kept components	RCT
Drug	Anthracycline	D	Cell_line.Tx1	Plate.99	OR2B6	0.65	0.00291364331562344	pearson	1	Ttest_pvalue	Coefficient_of_eigenassay	SVD_pCMs_drugs	NoPrepr	SVD	15004	D-Tx1	O	Kept components	RCT
Drug	Anthracycline	D	Cell_line.Tx1	Plate.99	OR2T8	0.65	-0.0292416501663687	pearson	1	Ttest_pvalue	Coefficient_of_eigenassay	SVD_pCMs_drugs	NoPrepr	SVD	12744	D-Tx1	O	Kept components	RCT
Drug	Anthracycline	D	Cell_line.Tx1	Plate.99	OR2W3	0.65	0.217367001423037	pearson	1	Ttest_pvalue	Coefficient_of_eigenassay	SVD_pCMs_drugs	NoPrepr	SVD	3669	D-Tx1	O	Kept components	RCT
Drug	Anthracycline	D	Cell_line.Tx1	Plate.99	OR51E2	0.65	0.00984877632363152	pearson	1	Ttest_pvalue	Coefficient_of_eigenassay	SVD_pCMs_drugs	NoPrepr	SVD	14356	D-Tx1	O	Kept components	RCT
Drug	Anthracycline	D	Cell_line.Tx1	Plate.99	OR51Q1	0.65	-0.00721668291103124	pearson	1	Ttest_pvalue	Coefficient_of_eigenassay	SVD_pCMs_drugs	NoPrepr	SVD	14636	D-Tx1	O	Kept components	RCT
Drug	Anthracycline	D	Cell_line.Tx1	Plate.99	OR52B6	0.65	0.275374669330635	pearson	1	Ttest_pvalue	Coefficient_of_eigenassay	SVD_pCMs_drugs	NoPrepr	SVD	2438	D-Tx1	O	Kept components	RCT
Drug	Anthracycline	D	Cell_line.Tx1	Plate.99	OR52D1	0.65	-0.0127843167599985	pearson	1	Ttest_pvalue	Coefficient_of_eigenassay	SVD_pCMs_drugs	NoPrepr	SVD	14103	D-Tx1	O	Kept components	RCT
Drug	Anthracycline	D	Cell_line.Tx1	Plate.99	ORAI1	0.65	-0.304205629157354	pearson	1	Ttest_pvalue	Coefficient_of_eigenassay	SVD_pCMs_drugs	NoPrepr	SVD	1953	D-Tx1	O	Kept components	RCT
Drug	Anthracycline	D	Cell_line.Tx1	Plate.99	ORAI2	0.65	0.0110076688838882	pearson	1	Ttest_pvalue	Coefficient_of_eigenassay	SVD_pCMs_drugs	NoPrepr	SVD	14248	D-Tx1	O	Kept components	RCT
Drug	Anthracycline	D	Cell_line.Tx1	Plate.99	ORAI3	0.65	-0.428053761875734	pearson	1	Ttest_pvalue	Coefficient_of_eigenassay	SVD_pCMs_drugs	NoPrepr	SVD	758	D-Tx1	O	Kept components	RCT
Drug	Anthracycline	D	Cell_line.Tx1	Plate.99	ORC1	0.65	0.207442869754843	pearson	1	Ttest_pvalue	Coefficient_of_eigenassay	SVD_pCMs_drugs	NoPrepr	SVD	3950	D-Tx1	O	Kept components	RCT
Drug	Anthracycline	D	Cell_line.Tx1	Plate.99	ORC2	0.65	-0.177047066337297	pearson	1	Ttest_pvalue	Coefficient_of_eigenassay	SVD_pCMs_drugs	NoPrepr	SVD	4949	D-Tx1	O	Kept components	RCT
Drug	Anthracycline	D	Cell_line.Tx1	Plate.99	ORC3	0.65	0.0269932696467851	pearson	1	Ttest_pvalue	Coefficient_of_eigenassay	SVD_pCMs_drugs	NoPrepr	SVD	12914	D-Tx1	O	Kept components	RCT
Drug	Anthracycline	D	Cell_line.Tx1	Plate.99	ORC4	0.65	0.320187793157969	pearson	1	Ttest_pvalue	Coefficient_of_eigenassay	SVD_pCMs_drugs	NoPrepr	SVD	1743	D-Tx1	O	Kept components	RCT
Drug	Anthracycline	D	Cell_line.Tx1	Plate.99	ORC5	0.65	0.095245132722447	pearson	1	Ttest_pvalue	Coefficient_of_eigenassay	SVD_pCMs_drugs	NoPrepr	SVD	8563	D-Tx1	O	Kept components	RCT
Drug	Anthracycline	D	Cell_line.Tx1	Plate.99	ORC6	0.65	-0.0432445363131079	pearson	1	Ttest_pvalue	Coefficient_of_eigenassay	SVD_pCMs_drugs	NoPrepr	SVD	11756	D-Tx1	O	Kept components	RCT
Drug	Anthracycline	D	Cell_line.Tx1	Plate.99	ORMDL1	0.65	-0.0602823109022075	pearson	1	Ttest_pvalue	Coefficient_of_eigenassay	SVD_pCMs_drugs	NoPrepr	SVD	10611	D-Tx1	O	Kept components	RCT
Drug	Anthracycline	D	Cell_line.Tx1	Plate.99	ORMDL2	0.65	0.414761487679507	pearson	1	Ttest_pvalue	Coefficient_of_eigenassay	SVD_pCMs_drugs	NoPrepr	SVD	841	D-Tx1	O	Kept components	RCT
Drug	Anthracycline	D	Cell_line.Tx1	Plate.99	ORMDL3	0.65	0.00554174415965531	pearson	1	Ttest_pvalue	Coefficient_of_eigenassay	SVD_pCMs_drugs	NoPrepr	SVD	14769	D-Tx1	O	Kept components	RCT
Drug	Anthracycline	D	Cell_line.Tx1	Plate.99	OS9	0.65	-0.0110185756133136	pearson	1	Ttest_pvalue	Coefficient_of_eigenassay	SVD_pCMs_drugs	NoPrepr	SVD	14247	D-Tx1	O	Kept components	RCT
Drug	Anthracycline	D	Cell_line.Tx1	Plate.99	OSBP	0.65	0.189221879373981	pearson	1	Ttest_pvalue	Coefficient_of_eigenassay	SVD_pCMs_drugs	NoPrepr	SVD	4537	D-Tx1	O	Kept components	RCT
Drug	Anthracycline	D	Cell_line.Tx1	Plate.99	OSBP2	0.65	0.061610498603977	pearson	1	Ttest_pvalue	Coefficient_of_eigenassay	SVD_pCMs_drugs	NoPrepr	SVD	10524	D-Tx1	O	Kept components	RCT
Drug	Anthracycline	D	Cell_line.Tx1	Plate.99	OSBPL10	0.65	0.33938838155206	pearson	1	Ttest_pvalue	Coefficient_of_eigenassay	SVD_pCMs_drugs	NoPrepr	SVD	1502	D-Tx1	O	Kept components	RCT
Drug	Anthracycline	D	Cell_line.Tx1	Plate.99	OSBPL11	0.65	-0.182867522236439	pearson	1	Ttest_pvalue	Coefficient_of_eigenassay	SVD_pCMs_drugs	NoPrepr	SVD	4743	D-Tx1	O	Kept components	RCT
Drug	Anthracycline	D	Cell_line.Tx1	Plate.99	OSBPL1A	0.65	0.00514393983738697	pearson	1	Ttest_pvalue	Coefficient_of_eigenassay	SVD_pCMs_drugs	NoPrepr	SVD	14800	D-Tx1	O	Kept components	RCT
Drug	Anthracycline	D	Cell_line.Tx1	Plate.99	OSBPL2	0.65	0.0506751908610986	pearson	1	Ttest_pvalue	Coefficient_of_eigenassay	SVD_pCMs_drugs	NoPrepr	SVD	11222	D-Tx1	O	Kept components	RCT
Drug	Anthracycline	D	Cell_line.Tx1	Plate.99	OSBPL3	0.65	-0.0225281619517094	pearson	1	Ttest_pvalue	Coefficient_of_eigenassay	SVD_pCMs_drugs	NoPrepr	SVD	13262	D-Tx1	O	Kept components	RCT
Drug	Anthracycline	D	Cell_line.Tx1	Plate.99	OSBPL5	0.65	0.124124909948061	pearson	1	Ttest_pvalue	Coefficient_of_eigenassay	SVD_pCMs_drugs	NoPrepr	SVD	7090	D-Tx1	O	Kept components	RCT
Drug	Anthracycline	D	Cell_line.Tx1	Plate.99	OSBPL6	0.65	-0.241364588768775	pearson	1	Ttest_pvalue	Coefficient_of_eigenassay	SVD_pCMs_drugs	NoPrepr	SVD	3116	D-Tx1	O	Kept components	RCT
Drug	Anthracycline	D	Cell_line.Tx1	Plate.99	OSBPL7	0.65	-0.00841536548642128	pearson	1	Ttest_pvalue	Coefficient_of_eigenassay	SVD_pCMs_drugs	NoPrepr	SVD	14518	D-Tx1	O	Kept components	RCT
Drug	Anthracycline	D	Cell_line.Tx1	Plate.99	OSBPL8	0.65	-0.217256525542291	pearson	1	Ttest_pvalue	Coefficient_of_eigenassay	SVD_pCMs_drugs	NoPrepr	SVD	3674	D-Tx1	O	Kept components	RCT
Drug	Anthracycline	D	Cell_line.Tx1	Plate.99	OSBPL9	0.65	-0.187710036720246	pearson	1	Ttest_pvalue	Coefficient_of_eigenassay	SVD_pCMs_drugs	NoPrepr	SVD	4585	D-Tx1	O	Kept components	RCT
Drug	Anthracycline	D	Cell_line.Tx1	Plate.99	OSCP1	0.65	0.0421115926710864	pearson	1	Ttest_pvalue	Coefficient_of_eigenassay	SVD_pCMs_drugs	NoPrepr	SVD	11829	D-Tx1	O	Kept components	RCT
Drug	Anthracycline	D	Cell_line.Tx1	Plate.99	OSER1	0.65	-0.085557356785536	pearson	1	Ttest_pvalue	Coefficient_of_eigenassay	SVD_pCMs_drugs	NoPrepr	SVD	9095	D-Tx1	O	Kept components	RCT
Drug	Anthracycline	D	Cell_line.Tx1	Plate.99	OSGEP	0.65	-0.0800550773754651	pearson	1	Ttest_pvalue	Coefficient_of_eigenassay	SVD_pCMs_drugs	NoPrepr	SVD	9424	D-Tx1	O	Kept components	RCT
Drug	Anthracycline	D	Cell_line.Tx1	Plate.99	OSGEPL1	0.65	-0.139750884142095	pearson	1	Ttest_pvalue	Coefficient_of_eigenassay	SVD_pCMs_drugs	NoPrepr	SVD	6416	D-Tx1	O	Kept components	RCT
Drug	Anthracycline	D	Cell_line.Tx1	Plate.99	OSGIN1	0.65	0.00601760478850863	pearson	1	Ttest_pvalue	Coefficient_of_eigenassay	SVD_pCMs_drugs	NoPrepr	SVD	14728	D-Tx1	O	Kept components	RCT
Drug	Anthracycline	D	Cell_line.Tx1	Plate.99	OSGIN2	0.65	0.183743440119159	pearson	1	Ttest_pvalue	Coefficient_of_eigenassay	SVD_pCMs_drugs	NoPrepr	SVD	4715	D-Tx1	O	Kept components	RCT
Drug	Anthracycline	D	Cell_line.Tx1	Plate.99	OSMR	0.65	-0.176932843211486	pearson	1	Ttest_pvalue	Coefficient_of_eigenassay	SVD_pCMs_drugs	NoPrepr	SVD	4955	D-Tx1	O	Kept components	RCT
Drug	Anthracycline	D	Cell_line.Tx1	Plate.99	OSR1	0.65	-0.061445126377538	pearson	1	Ttest_pvalue	Coefficient_of_eigenassay	SVD_pCMs_drugs	NoPrepr	SVD	10538	D-Tx1	O	Kept components	RCT
Drug	Anthracycline	D	Cell_line.Tx1	Plate.99	OSR2	0.65	-0.0163283242988883	pearson	1	Ttest_pvalue	Coefficient_of_eigenassay	SVD_pCMs_drugs	NoPrepr	SVD	13816	D-Tx1	O	Kept components	RCT
Drug	Anthracycline	D	Cell_line.Tx1	Plate.99	OST4	0.65	0.413416804345308	pearson	1	Ttest_pvalue	Coefficient_of_eigenassay	SVD_pCMs_drugs	NoPrepr	SVD	849	D-Tx1	O	Kept components	RCT
Drug	Anthracycline	D	Cell_line.Tx1	Plate.99	OSTC	0.65	-0.0093319354492262	pearson	1	Ttest_pvalue	Coefficient_of_eigenassay	SVD_pCMs_drugs	NoPrepr	SVD	14414	D-Tx1	O	Kept components	RCT
Drug	Anthracycline	D	Cell_line.Tx1	Plate.99	OSTF1	0.65	-0.102971884171615	pearson	1	Ttest_pvalue	Coefficient_of_eigenassay	SVD_pCMs_drugs	NoPrepr	SVD	8165	D-Tx1	O	Kept components	RCT
Drug	Anthracycline	D	Cell_line.Tx1	Plate.99	OSTM1	0.65	0.214894284795906	pearson	1	Ttest_pvalue	Coefficient_of_eigenassay	SVD_pCMs_drugs	NoPrepr	SVD	3743	D-Tx1	O	Kept components	RCT
Drug	Anthracycline	D	Cell_line.Tx1	Plate.99	OTOG	0.65	-0.109830175657444	pearson	1	Ttest_pvalue	Coefficient_of_eigenassay	SVD_pCMs_drugs	NoPrepr	SVD	7779	D-Tx1	O	Kept components	RCT
Drug	Anthracycline	D	Cell_line.Tx1	Plate.99	OTOGL	0.65	-0.162777716778076	pearson	1	Ttest_pvalue	Coefficient_of_eigenassay	SVD_pCMs_drugs	NoPrepr	SVD	5482	D-Tx1	O	Kept components	RCT
Drug	Anthracycline	D	Cell_line.Tx1	Plate.99	OTOL1	0.65	0.00631459101938065	pearson	1	Ttest_pvalue	Coefficient_of_eigenassay	SVD_pCMs_drugs	NoPrepr	SVD	14708	D-Tx1	O	Kept components	RCT
Drug	Anthracycline	D	Cell_line.Tx1	Plate.99	OTOR	0.65	0.0173433618404887	pearson	1	Ttest_pvalue	Coefficient_of_eigenassay	SVD_pCMs_drugs	NoPrepr	SVD	13727	D-Tx1	O	Kept components	RCT
Drug	Anthracycline	D	Cell_line.Tx1	Plate.99	OTP	0.65	0.00256061901580924	pearson	1	Ttest_pvalue	Coefficient_of_eigenassay	SVD_pCMs_drugs	NoPrepr	SVD	15037	D-Tx1	O	Kept components	RCT
Drug	Anthracycline	D	Cell_line.Tx1	Plate.99	OTUB1	0.65	0.0255380974124721	pearson	1	Ttest_pvalue	Coefficient_of_eigenassay	SVD_pCMs_drugs	NoPrepr	SVD	13025	D-Tx1	O	Kept components	RCT
Drug	Anthracycline	D	Cell_line.Tx1	Plate.99	OTUD1	0.65	0.0358124287234695	pearson	1	Ttest_pvalue	Coefficient_of_eigenassay	SVD_pCMs_drugs	NoPrepr	SVD	12246	D-Tx1	O	Kept components	RCT
Drug	Anthracycline	D	Cell_line.Tx1	Plate.99	OTUD3	0.65	-0.200443785328203	pearson	1	Ttest_pvalue	Coefficient_of_eigenassay	SVD_pCMs_drugs	NoPrepr	SVD	4178	D-Tx1	O	Kept components	RCT
Drug	Anthracycline	D	Cell_line.Tx1	Plate.99	OTUD4	0.65	0.172069838463702	pearson	1	Ttest_pvalue	Coefficient_of_eigenassay	SVD_pCMs_drugs	NoPrepr	SVD	5127	D-Tx1	O	Kept components	RCT
Drug	Anthracycline	D	Cell_line.Tx1	Plate.99	OTUD5	0.65	-0.154833048187979	pearson	1	Ttest_pvalue	Coefficient_of_eigenassay	SVD_pCMs_drugs	NoPrepr	SVD	5763	D-Tx1	O	Kept components	RCT
Drug	Anthracycline	D	Cell_line.Tx1	Plate.99	OTUD6B	0.65	-0.0376830081601271	pearson	1	Ttest_pvalue	Coefficient_of_eigenassay	SVD_pCMs_drugs	NoPrepr	SVD	12116	D-Tx1	O	Kept components	RCT
Drug	Anthracycline	D	Cell_line.Tx1	Plate.99	OTUD7B	0.65	0.361890525604268	pearson	1	Ttest_pvalue	Coefficient_of_eigenassay	SVD_pCMs_drugs	NoPrepr	SVD	1264	D-Tx1	O	Kept components	RCT
Drug	Anthracycline	D	Cell_line.Tx1	Plate.99	OTULIN	0.65	0.0630037771752573	pearson	1	Ttest_pvalue	Coefficient_of_eigenassay	SVD_pCMs_drugs	NoPrepr	SVD	10427	D-Tx1	O	Kept components	RCT
Drug	Anthracycline	D	Cell_line.Tx1	Plate.99	OTULINL	0.65	0.0598903437166092	pearson	1	Ttest_pvalue	Coefficient_of_eigenassay	SVD_pCMs_drugs	NoPrepr	SVD	10638	D-Tx1	O	Kept components	RCT
Drug	Anthracycline	D	Cell_line.Tx1	Plate.99	OTX1	0.65	-0.11364218979774	pearson	1	Ttest_pvalue	Coefficient_of_eigenassay	SVD_pCMs_drugs	NoPrepr	SVD	7596	D-Tx1	O	Kept components	RCT
Drug	Anthracycline	D	Cell_line.Tx1	Plate.99	OTX2	0.65	0.0522160178574649	pearson	1	Ttest_pvalue	Coefficient_of_eigenassay	SVD_pCMs_drugs	NoPrepr	SVD	11111	D-Tx1	O	Kept components	RCT
Drug	Anthracycline	D	Cell_line.Tx1	Plate.99	OVCA2	0.65	0.0237882622049214	pearson	1	Ttest_pvalue	Coefficient_of_eigenassay	SVD_pCMs_drugs	NoPrepr	SVD	13157	D-Tx1	O	Kept components	RCT
Drug	Anthracycline	D	Cell_line.Tx1	Plate.99	OVCH1	0.65	-0.00328989995876364	pearson	1	Ttest_pvalue	Coefficient_of_eigenassay	SVD_pCMs_drugs	NoPrepr	SVD	14961	D-Tx1	O	Kept components	RCT
Drug	Anthracycline	D	Cell_line.Tx1	Plate.99	OVGP1	0.65	0.000430182759098043	pearson	1	Ttest_pvalue	Coefficient_of_eigenassay	SVD_pCMs_drugs	NoPrepr	SVD	15264	D-Tx1	O	Kept components	RCT
Drug	Anthracycline	D	Cell_line.Tx1	Plate.99	OXA1L	0.65	-0.25121592900297	pearson	1	Ttest_pvalue	Coefficient_of_eigenassay	SVD_pCMs_drugs	NoPrepr	SVD	2886	D-Tx1	O	Kept components	RCT
Drug	Anthracycline	D	Cell_line.Tx1	Plate.99	OXCT1	0.65	-0.12583767640639	pearson	1	Ttest_pvalue	Coefficient_of_eigenassay	SVD_pCMs_drugs	NoPrepr	SVD	7009	D-Tx1	O	Kept components	RCT
Drug	Anthracycline	D	Cell_line.Tx1	Plate.99	OXER1	0.65	0.22392191343599	pearson	1	Ttest_pvalue	Coefficient_of_eigenassay	SVD_pCMs_drugs	NoPrepr	SVD	3513	D-Tx1	O	Kept components	RCT
Drug	Anthracycline	D	Cell_line.Tx1	Plate.99	OXLD1	0.65	0.113693391712158	pearson	1	Ttest_pvalue	Coefficient_of_eigenassay	SVD_pCMs_drugs	NoPrepr	SVD	7591	D-Tx1	O	Kept components	RCT
Drug	Anthracycline	D	Cell_line.Tx1	Plate.99	OXNAD1	0.65	0.160312819386874	pearson	1	Ttest_pvalue	Coefficient_of_eigenassay	SVD_pCMs_drugs	NoPrepr	SVD	5565	D-Tx1	O	Kept components	RCT
Drug	Anthracycline	D	Cell_line.Tx1	Plate.99	OXR1	0.65	0.165996684301689	pearson	1	Ttest_pvalue	Coefficient_of_eigenassay	SVD_pCMs_drugs	NoPrepr	SVD	5364	D-Tx1	O	Kept components	RCT
Drug	Anthracycline	D	Cell_line.Tx1	Plate.99	OXSM	0.65	0.0190059641637696	pearson	1	Ttest_pvalue	Coefficient_of_eigenassay	SVD_pCMs_drugs	NoPrepr	SVD	13593	D-Tx1	O	Kept components	RCT
Drug	Anthracycline	D	Cell_line.Tx1	Plate.99	OXSR1	0.65	0.0133450653472139	pearson	1	Ttest_pvalue	Coefficient_of_eigenassay	SVD_pCMs_drugs	NoPrepr	SVD	14064	D-Tx1	O	Kept components	RCT
Drug	Anthracycline	D	Cell_line.Tx1	Plate.99	OXTR	0.65	-0.256752367517135	pearson	1	Ttest_pvalue	Coefficient_of_eigenassay	SVD_pCMs_drugs	NoPrepr	SVD	2774	D-Tx1	O	Kept components	RCT
Drug	Anthracycline	D	Cell_line.Tx1	Plate.99	P2RX1	0.65	0.198209825878719	pearson	1	Ttest_pvalue	Coefficient_of_eigenassay	SVD_pCMs_drugs	NoPrepr	SVD	4240	D-Tx1	O	Kept components	RCT
Drug	Anthracycline	D	Cell_line.Tx1	Plate.99	P2RX2	0.65	0.0253033164193381	pearson	1	Ttest_pvalue	Coefficient_of_eigenassay	SVD_pCMs_drugs	NoPrepr	SVD	13046	D-Tx1	O	Kept components	RCT
Drug	Anthracycline	D	Cell_line.Tx1	Plate.99	P2RX3	0.65	-0.0153887093572833	pearson	1	Ttest_pvalue	Coefficient_of_eigenassay	SVD_pCMs_drugs	NoPrepr	SVD	13895	D-Tx1	O	Kept components	RCT
Drug	Anthracycline	D	Cell_line.Tx1	Plate.99	P2RX4	0.65	0.00857890616245886	pearson	1	Ttest_pvalue	Coefficient_of_eigenassay	SVD_pCMs_drugs	NoPrepr	SVD	14495	D-Tx1	O	Kept components	RCT
Drug	Anthracycline	D	Cell_line.Tx1	Plate.99	P2RX5	0.65	0.0273777820620773	pearson	1	Ttest_pvalue	Coefficient_of_eigenassay	SVD_pCMs_drugs	NoPrepr	SVD	12884	D-Tx1	O	Kept components	RCT
Drug	Anthracycline	D	Cell_line.Tx1	Plate.99	P2RX6	0.65	0.222446937593804	pearson	1	Ttest_pvalue	Coefficient_of_eigenassay	SVD_pCMs_drugs	NoPrepr	SVD	3549	D-Tx1	O	Kept components	RCT
Drug	Anthracycline	D	Cell_line.Tx1	Plate.99	P2RX7	0.65	0.0056386749170084	pearson	1	Ttest_pvalue	Coefficient_of_eigenassay	SVD_pCMs_drugs	NoPrepr	SVD	14762	D-Tx1	O	Kept components	RCT
Drug	Anthracycline	D	Cell_line.Tx1	Plate.99	P2RY1	0.65	-0.331108436450278	pearson	1	Ttest_pvalue	Coefficient_of_eigenassay	SVD_pCMs_drugs	NoPrepr	SVD	1606	D-Tx1	O	Kept components	RCT
Drug	Anthracycline	D	Cell_line.Tx1	Plate.99	P2RY11	0.65	-0.0147383723012107	pearson	1	Ttest_pvalue	Coefficient_of_eigenassay	SVD_pCMs_drugs	NoPrepr	SVD	13947	D-Tx1	O	Kept components	RCT
Drug	Anthracycline	D	Cell_line.Tx1	Plate.99	P2RY13	0.65	0.0441511315306271	pearson	1	Ttest_pvalue	Coefficient_of_eigenassay	SVD_pCMs_drugs	NoPrepr	SVD	11693	D-Tx1	O	Kept components	RCT
Drug	Anthracycline	D	Cell_line.Tx1	Plate.99	P2RY14	0.65	-0.0782191990290328	pearson	1	Ttest_pvalue	Coefficient_of_eigenassay	SVD_pCMs_drugs	NoPrepr	SVD	9522	D-Tx1	O	Kept components	RCT
Drug	Anthracycline	D	Cell_line.Tx1	Plate.99	P2RY2	0.65	-0.0780014087519804	pearson	1	Ttest_pvalue	Coefficient_of_eigenassay	SVD_pCMs_drugs	NoPrepr	SVD	9534	D-Tx1	O	Kept components	RCT
Drug	Anthracycline	D	Cell_line.Tx1	Plate.99	P2RY6	0.65	0.0086300067603514	pearson	1	Ttest_pvalue	Coefficient_of_eigenassay	SVD_pCMs_drugs	NoPrepr	SVD	14490	D-Tx1	O	Kept components	RCT
Drug	Anthracycline	D	Cell_line.Tx1	Plate.99	P3H1	0.65	-0.00374570301907448	pearson	1	Ttest_pvalue	Coefficient_of_eigenassay	SVD_pCMs_drugs	NoPrepr	SVD	14921	D-Tx1	O	Kept components	RCT
Drug	Anthracycline	D	Cell_line.Tx1	Plate.99	P3H2	0.65	0.000795464625444048	pearson	1	Ttest_pvalue	Coefficient_of_eigenassay	SVD_pCMs_drugs	NoPrepr	SVD	15234	D-Tx1	O	Kept components	RCT
Drug	Anthracycline	D	Cell_line.Tx1	Plate.99	P3H3	0.65	0.119607937337165	pearson	1	Ttest_pvalue	Coefficient_of_eigenassay	SVD_pCMs_drugs	NoPrepr	SVD	7295	D-Tx1	O	Kept components	RCT
Drug	Anthracycline	D	Cell_line.Tx1	Plate.99	P3H4	0.65	-0.311376769123508	pearson	1	Ttest_pvalue	Coefficient_of_eigenassay	SVD_pCMs_drugs	NoPrepr	SVD	1846	D-Tx1	O	Kept components	RCT
Drug	Anthracycline	D	Cell_line.Tx1	Plate.99	P4HA1	0.65	-0.203359648044551	pearson	1	Ttest_pvalue	Coefficient_of_eigenassay	SVD_pCMs_drugs	NoPrepr	SVD	4084	D-Tx1	O	Kept components	RCT
Drug	Anthracycline	D	Cell_line.Tx1	Plate.99	P4HA2	0.65	-0.017619892140103	pearson	1	Ttest_pvalue	Coefficient_of_eigenassay	SVD_pCMs_drugs	NoPrepr	SVD	13709	D-Tx1	O	Kept components	RCT
Drug	Anthracycline	D	Cell_line.Tx1	Plate.99	P4HA3	0.65	0.462504802596743	pearson	1	Ttest_pvalue	Coefficient_of_eigenassay	SVD_pCMs_drugs	NoPrepr	SVD	594	D-Tx1	O	Kept components	RCT
Drug	Anthracycline	D	Cell_line.Tx1	Plate.99	P4HB	0.65	-0.160635230313827	pearson	1	Ttest_pvalue	Coefficient_of_eigenassay	SVD_pCMs_drugs	NoPrepr	SVD	5551	D-Tx1	O	Kept components	RCT
Drug	Anthracycline	D	Cell_line.Tx1	Plate.99	P4HTM	0.65	0.0389032372833719	pearson	1	Ttest_pvalue	Coefficient_of_eigenassay	SVD_pCMs_drugs	NoPrepr	SVD	12034	D-Tx1	O	Kept components	RCT
Drug	Anthracycline	D	Cell_line.Tx1	Plate.99	PA2G4	0.65	-0.176853445885951	pearson	1	Ttest_pvalue	Coefficient_of_eigenassay	SVD_pCMs_drugs	NoPrepr	SVD	4957	D-Tx1	O	Kept components	RCT
Drug	Anthracycline	D	Cell_line.Tx1	Plate.99	PAAF1	0.65	-0.201225664198226	pearson	1	Ttest_pvalue	Coefficient_of_eigenassay	SVD_pCMs_drugs	NoPrepr	SVD	4153	D-Tx1	O	Kept components	RCT
Drug	Anthracycline	D	Cell_line.Tx1	Plate.99	PABPC1	0.65	-0.0510826291849603	pearson	1	Ttest_pvalue	Coefficient_of_eigenassay	SVD_pCMs_drugs	NoPrepr	SVD	11192	D-Tx1	O	Kept components	RCT
Drug	Anthracycline	D	Cell_line.Tx1	Plate.99	PABPC1L	0.65	0.0892618780531111	pearson	1	Ttest_pvalue	Coefficient_of_eigenassay	SVD_pCMs_drugs	NoPrepr	SVD	8886	D-Tx1	O	Kept components	RCT
Drug	Anthracycline	D	Cell_line.Tx1	Plate.99	PABPC4	0.65	-0.0277397240458732	pearson	1	Ttest_pvalue	Coefficient_of_eigenassay	SVD_pCMs_drugs	NoPrepr	SVD	12857	D-Tx1	O	Kept components	RCT
Drug	Anthracycline	D	Cell_line.Tx1	Plate.99	PABPC4L	0.65	0.277961280604548	pearson	1	Ttest_pvalue	Coefficient_of_eigenassay	SVD_pCMs_drugs	NoPrepr	SVD	2399	D-Tx1	O	Kept components	RCT
Drug	Anthracycline	D	Cell_line.Tx1	Plate.99	PABPC5	0.65	0.283992032037997	pearson	1	Ttest_pvalue	Coefficient_of_eigenassay	SVD_pCMs_drugs	NoPrepr	SVD	2277	D-Tx1	O	Kept components	RCT
Drug	Anthracycline	D	Cell_line.Tx1	Plate.99	PABPN1	0.65	0.029716972128153	pearson	1	Ttest_pvalue	Coefficient_of_eigenassay	SVD_pCMs_drugs	NoPrepr	SVD	12697	D-Tx1	O	Kept components	RCT
Drug	Anthracycline	D	Cell_line.Tx1	Plate.99	PACRG	0.65	-0.308756400287935	pearson	1	Ttest_pvalue	Coefficient_of_eigenassay	SVD_pCMs_drugs	NoPrepr	SVD	1889	D-Tx1	O	Kept components	RCT
Drug	Anthracycline	D	Cell_line.Tx1	Plate.99	PACRGL	0.65	-0.124857499311895	pearson	1	Ttest_pvalue	Coefficient_of_eigenassay	SVD_pCMs_drugs	NoPrepr	SVD	7052	D-Tx1	O	Kept components	RCT
Drug	Anthracycline	D	Cell_line.Tx1	Plate.99	PACS1	0.65	-0.0721356065039418	pearson	1	Ttest_pvalue	Coefficient_of_eigenassay	SVD_pCMs_drugs	NoPrepr	SVD	9899	D-Tx1	O	Kept components	RCT
Drug	Anthracycline	D	Cell_line.Tx1	Plate.99	PACS2	0.65	-0.0575240349612379	pearson	1	Ttest_pvalue	Coefficient_of_eigenassay	SVD_pCMs_drugs	NoPrepr	SVD	10786	D-Tx1	O	Kept components	RCT
Drug	Anthracycline	D	Cell_line.Tx1	Plate.99	PACSIN1	0.65	0.157253366854153	pearson	1	Ttest_pvalue	Coefficient_of_eigenassay	SVD_pCMs_drugs	NoPrepr	SVD	5675	D-Tx1	O	Kept components	RCT
Drug	Anthracycline	D	Cell_line.Tx1	Plate.99	PACSIN2	0.65	-0.104473293966011	pearson	1	Ttest_pvalue	Coefficient_of_eigenassay	SVD_pCMs_drugs	NoPrepr	SVD	8077	D-Tx1	O	Kept components	RCT
Drug	Anthracycline	D	Cell_line.Tx1	Plate.99	PACSIN3	0.65	0.0231794937275156	pearson	1	Ttest_pvalue	Coefficient_of_eigenassay	SVD_pCMs_drugs	NoPrepr	SVD	13212	D-Tx1	O	Kept components	RCT
Drug	Anthracycline	D	Cell_line.Tx1	Plate.99	PADI1	0.65	0.0179640693999629	pearson	1	Ttest_pvalue	Coefficient_of_eigenassay	SVD_pCMs_drugs	NoPrepr	SVD	13688	D-Tx1	O	Kept components	RCT
Drug	Anthracycline	D	Cell_line.Tx1	Plate.99	PADI2	0.65	-0.272290368367823	pearson	1	Ttest_pvalue	Coefficient_of_eigenassay	SVD_pCMs_drugs	NoPrepr	SVD	2496	D-Tx1	O	Kept components	RCT
Drug	Anthracycline	D	Cell_line.Tx1	Plate.99	PAF1	0.65	-0.259201297817832	pearson	1	Ttest_pvalue	Coefficient_of_eigenassay	SVD_pCMs_drugs	NoPrepr	SVD	2720	D-Tx1	O	Kept components	RCT
Drug	Anthracycline	D	Cell_line.Tx1	Plate.99	PAFAH1B1	0.65	0.0402169891597198	pearson	1	Ttest_pvalue	Coefficient_of_eigenassay	SVD_pCMs_drugs	NoPrepr	SVD	11959	D-Tx1	O	Kept components	RCT
Drug	Anthracycline	D	Cell_line.Tx1	Plate.99	PAFAH1B2	0.65	-0.00146977071516317	pearson	1	Ttest_pvalue	Coefficient_of_eigenassay	SVD_pCMs_drugs	NoPrepr	SVD	15160	D-Tx1	O	Kept components	RCT
Drug	Anthracycline	D	Cell_line.Tx1	Plate.99	PAFAH1B3	0.65	-0.0575321284451905	pearson	1	Ttest_pvalue	Coefficient_of_eigenassay	SVD_pCMs_drugs	NoPrepr	SVD	10784	D-Tx1	O	Kept components	RCT
Drug	Anthracycline	D	Cell_line.Tx1	Plate.99	PAFAH2	0.65	0.161916968351504	pearson	1	Ttest_pvalue	Coefficient_of_eigenassay	SVD_pCMs_drugs	NoPrepr	SVD	5510	D-Tx1	O	Kept components	RCT
Drug	Anthracycline	D	Cell_line.Tx1	Plate.99	PAG1	0.65	-0.0944524457398841	pearson	1	Ttest_pvalue	Coefficient_of_eigenassay	SVD_pCMs_drugs	NoPrepr	SVD	8619	D-Tx1	O	Kept components	RCT
Drug	Anthracycline	D	Cell_line.Tx1	Plate.99	PAGE2B	0.65	-0.291865332783998	pearson	1	Ttest_pvalue	Coefficient_of_eigenassay	SVD_pCMs_drugs	NoPrepr	SVD	2158	D-Tx1	O	Kept components	RCT
Drug	Anthracycline	D	Cell_line.Tx1	Plate.99	PAGR1	0.65	-0.077291869891312	pearson	1	Ttest_pvalue	Coefficient_of_eigenassay	SVD_pCMs_drugs	NoPrepr	SVD	9579	D-Tx1	O	Kept components	RCT
Drug	Anthracycline	D	Cell_line.Tx1	Plate.99	PAICS	0.65	-0.127359600113943	pearson	1	Ttest_pvalue	Coefficient_of_eigenassay	SVD_pCMs_drugs	NoPrepr	SVD	6948	D-Tx1	O	Kept components	RCT
Drug	Anthracycline	D	Cell_line.Tx1	Plate.99	PAIP1	0.65	-0.0154570215779079	pearson	1	Ttest_pvalue	Coefficient_of_eigenassay	SVD_pCMs_drugs	NoPrepr	SVD	13888	D-Tx1	O	Kept components	RCT
Drug	Anthracycline	D	Cell_line.Tx1	Plate.99	PAIP2	0.65	0.0704001724658108	pearson	1	Ttest_pvalue	Coefficient_of_eigenassay	SVD_pCMs_drugs	NoPrepr	SVD	9993	D-Tx1	O	Kept components	RCT
Drug	Anthracycline	D	Cell_line.Tx1	Plate.99	PAIP2B	0.65	0.0132898579350647	pearson	1	Ttest_pvalue	Coefficient_of_eigenassay	SVD_pCMs_drugs	NoPrepr	SVD	14069	D-Tx1	O	Kept components	RCT
Drug	Anthracycline	D	Cell_line.Tx1	Plate.99	PAK1	0.65	-0.0350751685272381	pearson	1	Ttest_pvalue	Coefficient_of_eigenassay	SVD_pCMs_drugs	NoPrepr	SVD	12302	D-Tx1	O	Kept components	RCT
Drug	Anthracycline	D	Cell_line.Tx1	Plate.99	PAK1IP1	0.65	-0.0193149166960229	pearson	1	Ttest_pvalue	Coefficient_of_eigenassay	SVD_pCMs_drugs	NoPrepr	SVD	13561	D-Tx1	O	Kept components	RCT
Drug	Anthracycline	D	Cell_line.Tx1	Plate.99	PAK2	0.65	-0.124946428024778	pearson	1	Ttest_pvalue	Coefficient_of_eigenassay	SVD_pCMs_drugs	NoPrepr	SVD	7047	D-Tx1	O	Kept components	RCT
Drug	Anthracycline	D	Cell_line.Tx1	Plate.99	PAK3	0.65	-0.00928751165526321	pearson	1	Ttest_pvalue	Coefficient_of_eigenassay	SVD_pCMs_drugs	NoPrepr	SVD	14418	D-Tx1	O	Kept components	RCT
Drug	Anthracycline	D	Cell_line.Tx1	Plate.99	PAK4	0.65	-0.193702723260234	pearson	1	Ttest_pvalue	Coefficient_of_eigenassay	SVD_pCMs_drugs	NoPrepr	SVD	4390	D-Tx1	O	Kept components	RCT
Drug	Anthracycline	D	Cell_line.Tx1	Plate.99	PAK5	0.65	-0.0150478257686808	pearson	1	Ttest_pvalue	Coefficient_of_eigenassay	SVD_pCMs_drugs	NoPrepr	SVD	13922	D-Tx1	O	Kept components	RCT
Drug	Anthracycline	D	Cell_line.Tx1	Plate.99	PALB2	0.65	-0.180784997020025	pearson	1	Ttest_pvalue	Coefficient_of_eigenassay	SVD_pCMs_drugs	NoPrepr	SVD	4824	D-Tx1	O	Kept components	RCT
Drug	Anthracycline	D	Cell_line.Tx1	Plate.99	PALD1	0.65	-0.173618607360333	pearson	1	Ttest_pvalue	Coefficient_of_eigenassay	SVD_pCMs_drugs	NoPrepr	SVD	5067	D-Tx1	O	Kept components	RCT
Drug	Anthracycline	D	Cell_line.Tx1	Plate.99	PALLD	0.65	-0.00923755073562963	pearson	1	Ttest_pvalue	Coefficient_of_eigenassay	SVD_pCMs_drugs	NoPrepr	SVD	14421	D-Tx1	O	Kept components	RCT
Drug	Anthracycline	D	Cell_line.Tx1	Plate.99	PALM	0.65	-0.551500998500002	pearson	1	Ttest_pvalue	Coefficient_of_eigenassay	SVD_pCMs_drugs	NoPrepr	SVD	316	D-Tx1	O	Kept components	RCT
Drug	Anthracycline	D	Cell_line.Tx1	Plate.99	PALM2	0.65	0.247635361028301	pearson	1	Ttest_pvalue	Coefficient_of_eigenassay	SVD_pCMs_drugs	NoPrepr	SVD	2949	D-Tx1	O	Kept components	RCT
Drug	Anthracycline	D	Cell_line.Tx1	Plate.99	PALM2-AKAP2	0.65	-0.00281015619362394	pearson	1	Ttest_pvalue	Coefficient_of_eigenassay	SVD_pCMs_drugs	NoPrepr	SVD	15011	D-Tx1	O	Kept components	RCT
Drug	Anthracycline	D	Cell_line.Tx1	Plate.99	PALM3	0.65	0.0454183079461473	pearson	1	Ttest_pvalue	Coefficient_of_eigenassay	SVD_pCMs_drugs	NoPrepr	SVD	11613	D-Tx1	O	Kept components	RCT
Drug	Anthracycline	D	Cell_line.Tx1	Plate.99	PALMD	0.65	-0.156689373390631	pearson	1	Ttest_pvalue	Coefficient_of_eigenassay	SVD_pCMs_drugs	NoPrepr	SVD	5698	D-Tx1	O	Kept components	RCT
Drug	Anthracycline	D	Cell_line.Tx1	Plate.99	PAM	0.65	-0.0621781325367843	pearson	1	Ttest_pvalue	Coefficient_of_eigenassay	SVD_pCMs_drugs	NoPrepr	SVD	10477	D-Tx1	O	Kept components	RCT
Drug	Anthracycline	D	Cell_line.Tx1	Plate.99	PAMR1	0.65	0.165699162167692	pearson	1	Ttest_pvalue	Coefficient_of_eigenassay	SVD_pCMs_drugs	NoPrepr	SVD	5378	D-Tx1	O	Kept components	RCT
Drug	Anthracycline	D	Cell_line.Tx1	Plate.99	PAN2	0.65	0.117028153850853	pearson	1	Ttest_pvalue	Coefficient_of_eigenassay	SVD_pCMs_drugs	NoPrepr	SVD	7419	D-Tx1	O	Kept components	RCT
Drug	Anthracycline	D	Cell_line.Tx1	Plate.99	PAN3	0.65	-0.299832553038017	pearson	1	Ttest_pvalue	Coefficient_of_eigenassay	SVD_pCMs_drugs	NoPrepr	SVD	2029	D-Tx1	O	Kept components	RCT
Drug	Anthracycline	D	Cell_line.Tx1	Plate.99	PANK1	0.65	-0.306924056280788	pearson	1	Ttest_pvalue	Coefficient_of_eigenassay	SVD_pCMs_drugs	NoPrepr	SVD	1918	D-Tx1	O	Kept components	RCT
Drug	Anthracycline	D	Cell_line.Tx1	Plate.99	PANK2	0.65	0.285466609315421	pearson	1	Ttest_pvalue	Coefficient_of_eigenassay	SVD_pCMs_drugs	NoPrepr	SVD	2260	D-Tx1	O	Kept components	RCT
Drug	Anthracycline	D	Cell_line.Tx1	Plate.99	PANK3	0.65	0.180021128651027	pearson	1	Ttest_pvalue	Coefficient_of_eigenassay	SVD_pCMs_drugs	NoPrepr	SVD	4846	D-Tx1	O	Kept components	RCT
Drug	Anthracycline	D	Cell_line.Tx1	Plate.99	PANO1	0.65	-0.20213303707967	pearson	1	Ttest_pvalue	Coefficient_of_eigenassay	SVD_pCMs_drugs	NoPrepr	SVD	4127	D-Tx1	O	Kept components	RCT
Drug	Anthracycline	D	Cell_line.Tx1	Plate.99	PANX1	0.65	0.0209095798154641	pearson	1	Ttest_pvalue	Coefficient_of_eigenassay	SVD_pCMs_drugs	NoPrepr	SVD	13412	D-Tx1	O	Kept components	RCT
Drug	Anthracycline	D	Cell_line.Tx1	Plate.99	PANX2	0.65	0.0544532864413081	pearson	1	Ttest_pvalue	Coefficient_of_eigenassay	SVD_pCMs_drugs	NoPrepr	SVD	10984	D-Tx1	O	Kept components	RCT
Drug	Anthracycline	D	Cell_line.Tx1	Plate.99	PAOX	0.65	0.239457945030831	pearson	1	Ttest_pvalue	Coefficient_of_eigenassay	SVD_pCMs_drugs	NoPrepr	SVD	3162	D-Tx1	O	Kept components	RCT
Drug	Anthracycline	D	Cell_line.Tx1	Plate.99	PAPLN	0.65	-0.2515687813271	pearson	1	Ttest_pvalue	Coefficient_of_eigenassay	SVD_pCMs_drugs	NoPrepr	SVD	2879	D-Tx1	O	Kept components	RCT
Drug	Anthracycline	D	Cell_line.Tx1	Plate.99	PAPOLA	0.65	0.0735341677131947	pearson	1	Ttest_pvalue	Coefficient_of_eigenassay	SVD_pCMs_drugs	NoPrepr	SVD	9822	D-Tx1	O	Kept components	RCT
Drug	Anthracycline	D	Cell_line.Tx1	Plate.99	PAPOLB	0.65	0.0478916115616931	pearson	1	Ttest_pvalue	Coefficient_of_eigenassay	SVD_pCMs_drugs	NoPrepr	SVD	11417	D-Tx1	O	Kept components	RCT
Drug	Anthracycline	D	Cell_line.Tx1	Plate.99	PAPOLG	0.65	0.106504312408054	pearson	1	Ttest_pvalue	Coefficient_of_eigenassay	SVD_pCMs_drugs	NoPrepr	SVD	7959	D-Tx1	O	Kept components	RCT
Drug	Anthracycline	D	Cell_line.Tx1	Plate.99	PAPPA	0.65	0.311858444413686	pearson	1	Ttest_pvalue	Coefficient_of_eigenassay	SVD_pCMs_drugs	NoPrepr	SVD	1841	D-Tx1	O	Kept components	RCT
Drug	Anthracycline	D	Cell_line.Tx1	Plate.99	PAPPA2	0.65	0.356268984702816	pearson	1	Ttest_pvalue	Coefficient_of_eigenassay	SVD_pCMs_drugs	NoPrepr	SVD	1307	D-Tx1	O	Kept components	RCT
Drug	Anthracycline	D	Cell_line.Tx1	Plate.99	PAPSS1	0.65	0.042537763971075	pearson	1	Ttest_pvalue	Coefficient_of_eigenassay	SVD_pCMs_drugs	NoPrepr	SVD	11799	D-Tx1	O	Kept components	RCT
Drug	Anthracycline	D	Cell_line.Tx1	Plate.99	PAPSS2	0.65	0.420783679666174	pearson	1	Ttest_pvalue	Coefficient_of_eigenassay	SVD_pCMs_drugs	NoPrepr	SVD	798	D-Tx1	O	Kept components	RCT
Drug	Anthracycline	D	Cell_line.Tx1	Plate.99	PAQR3	0.65	0.170402445531658	pearson	1	Ttest_pvalue	Coefficient_of_eigenassay	SVD_pCMs_drugs	NoPrepr	SVD	5189	D-Tx1	O	Kept components	RCT
Drug	Anthracycline	D	Cell_line.Tx1	Plate.99	PAQR4	0.65	-0.282594265123095	pearson	1	Ttest_pvalue	Coefficient_of_eigenassay	SVD_pCMs_drugs	NoPrepr	SVD	2305	D-Tx1	O	Kept components	RCT
Drug	Anthracycline	D	Cell_line.Tx1	Plate.99	PAQR5	0.65	-0.109264985264226	pearson	1	Ttest_pvalue	Coefficient_of_eigenassay	SVD_pCMs_drugs	NoPrepr	SVD	7799	D-Tx1	O	Kept components	RCT
Drug	Anthracycline	D	Cell_line.Tx1	Plate.99	PAQR6	0.65	-0.133270654673379	pearson	1	Ttest_pvalue	Coefficient_of_eigenassay	SVD_pCMs_drugs	NoPrepr	SVD	6687	D-Tx1	O	Kept components	RCT
Drug	Anthracycline	D	Cell_line.Tx1	Plate.99	PAQR7	0.65	-0.129215404122074	pearson	1	Ttest_pvalue	Coefficient_of_eigenassay	SVD_pCMs_drugs	NoPrepr	SVD	6861	D-Tx1	O	Kept components	RCT
Drug	Anthracycline	D	Cell_line.Tx1	Plate.99	PAQR8	0.65	0.0251441973491131	pearson	1	Ttest_pvalue	Coefficient_of_eigenassay	SVD_pCMs_drugs	NoPrepr	SVD	13063	D-Tx1	O	Kept components	RCT
Drug	Anthracycline	D	Cell_line.Tx1	Plate.99	PARD3	0.65	-0.0159373138427604	pearson	1	Ttest_pvalue	Coefficient_of_eigenassay	SVD_pCMs_drugs	NoPrepr	SVD	13847	D-Tx1	O	Kept components	RCT
Drug	Anthracycline	D	Cell_line.Tx1	Plate.99	PARD3B	0.65	-0.0470265634216381	pearson	1	Ttest_pvalue	Coefficient_of_eigenassay	SVD_pCMs_drugs	NoPrepr	SVD	11476	D-Tx1	O	Kept components	RCT
Drug	Anthracycline	D	Cell_line.Tx1	Plate.99	PARD6A	0.65	0.240764981931554	pearson	1	Ttest_pvalue	Coefficient_of_eigenassay	SVD_pCMs_drugs	NoPrepr	SVD	3126	D-Tx1	O	Kept components	RCT
Drug	Anthracycline	D	Cell_line.Tx1	Plate.99	PARD6B	0.65	0.150015379277169	pearson	1	Ttest_pvalue	Coefficient_of_eigenassay	SVD_pCMs_drugs	NoPrepr	SVD	5970	D-Tx1	O	Kept components	RCT
Drug	Anthracycline	D	Cell_line.Tx1	Plate.99	PARD6G	0.65	-0.216935137687015	pearson	1	Ttest_pvalue	Coefficient_of_eigenassay	SVD_pCMs_drugs	NoPrepr	SVD	3684	D-Tx1	O	Kept components	RCT
Drug	Anthracycline	D	Cell_line.Tx1	Plate.99	PARG	0.65	-0.102394431301863	pearson	1	Ttest_pvalue	Coefficient_of_eigenassay	SVD_pCMs_drugs	NoPrepr	SVD	8189	D-Tx1	O	Kept components	RCT
Drug	Anthracycline	D	Cell_line.Tx1	Plate.99	PARK7	0.65	0.20059797366263	pearson	1	Ttest_pvalue	Coefficient_of_eigenassay	SVD_pCMs_drugs	NoPrepr	SVD	4173	D-Tx1	O	Kept components	RCT
Drug	Anthracycline	D	Cell_line.Tx1	Plate.99	PARL	0.65	0.0920227602528515	pearson	1	Ttest_pvalue	Coefficient_of_eigenassay	SVD_pCMs_drugs	NoPrepr	SVD	8735	D-Tx1	O	Kept components	RCT
Drug	Anthracycline	D	Cell_line.Tx1	Plate.99	PARM1	0.65	-0.459554544354202	pearson	1	Ttest_pvalue	Coefficient_of_eigenassay	SVD_pCMs_drugs	NoPrepr	SVD	609	D-Tx1	O	Kept components	RCT
Drug	Anthracycline	D	Cell_line.Tx1	Plate.99	PARP1	0.65	0.00293192414216356	pearson	1	Ttest_pvalue	Coefficient_of_eigenassay	SVD_pCMs_drugs	NoPrepr	SVD	15003	D-Tx1	O	Kept components	RCT
Drug	Anthracycline	D	Cell_line.Tx1	Plate.99	PARP10	0.65	-0.0765552622002461	pearson	1	Ttest_pvalue	Coefficient_of_eigenassay	SVD_pCMs_drugs	NoPrepr	SVD	9627	D-Tx1	O	Kept components	RCT
Drug	Anthracycline	D	Cell_line.Tx1	Plate.99	PARP11	0.65	-0.26697460890282	pearson	1	Ttest_pvalue	Coefficient_of_eigenassay	SVD_pCMs_drugs	NoPrepr	SVD	2578	D-Tx1	O	Kept components	RCT
Drug	Anthracycline	D	Cell_line.Tx1	Plate.99	PARP12	0.65	-0.296565833348529	pearson	1	Ttest_pvalue	Coefficient_of_eigenassay	SVD_pCMs_drugs	NoPrepr	SVD	2087	D-Tx1	O	Kept components	RCT
Drug	Anthracycline	D	Cell_line.Tx1	Plate.99	PARP14	0.65	-0.109726137697708	pearson	1	Ttest_pvalue	Coefficient_of_eigenassay	SVD_pCMs_drugs	NoPrepr	SVD	7783	D-Tx1	O	Kept components	RCT
Drug	Anthracycline	D	Cell_line.Tx1	Plate.99	PARP16	0.65	0.0344620700891225	pearson	1	Ttest_pvalue	Coefficient_of_eigenassay	SVD_pCMs_drugs	NoPrepr	SVD	12349	D-Tx1	O	Kept components	RCT
Drug	Anthracycline	D	Cell_line.Tx1	Plate.99	PARP2	0.65	0.49459331450085	pearson	1	Ttest_pvalue	Coefficient_of_eigenassay	SVD_pCMs_drugs	NoPrepr	SVD	464	D-Tx1	O	Kept components	RCT
Drug	Anthracycline	D	Cell_line.Tx1	Plate.99	PARP3	0.65	-0.0862385066389323	pearson	1	Ttest_pvalue	Coefficient_of_eigenassay	SVD_pCMs_drugs	NoPrepr	SVD	9060	D-Tx1	O	Kept components	RCT
Drug	Anthracycline	D	Cell_line.Tx1	Plate.99	PARP4	0.65	0.178167857300658	pearson	1	Ttest_pvalue	Coefficient_of_eigenassay	SVD_pCMs_drugs	NoPrepr	SVD	4905	D-Tx1	O	Kept components	RCT
Drug	Anthracycline	D	Cell_line.Tx1	Plate.99	PARP6	0.65	-0.166959986812951	pearson	1	Ttest_pvalue	Coefficient_of_eigenassay	SVD_pCMs_drugs	NoPrepr	SVD	5318	D-Tx1	O	Kept components	RCT
Drug	Anthracycline	D	Cell_line.Tx1	Plate.99	PARP8	0.65	-0.104090965296484	pearson	1	Ttest_pvalue	Coefficient_of_eigenassay	SVD_pCMs_drugs	NoPrepr	SVD	8097	D-Tx1	O	Kept components	RCT
Drug	Anthracycline	D	Cell_line.Tx1	Plate.99	PARP9	0.65	-0.478424420582663	pearson	1	Ttest_pvalue	Coefficient_of_eigenassay	SVD_pCMs_drugs	NoPrepr	SVD	526	D-Tx1	O	Kept components	RCT
Drug	Anthracycline	D	Cell_line.Tx1	Plate.99	PARPBP	0.65	0.275693466245957	pearson	1	Ttest_pvalue	Coefficient_of_eigenassay	SVD_pCMs_drugs	NoPrepr	SVD	2431	D-Tx1	O	Kept components	RCT
Drug	Anthracycline	D	Cell_line.Tx1	Plate.99	PARS2	0.65	0.0303051903217139	pearson	1	Ttest_pvalue	Coefficient_of_eigenassay	SVD_pCMs_drugs	NoPrepr	SVD	12643	D-Tx1	O	Kept components	RCT
Drug	Anthracycline	D	Cell_line.Tx1	Plate.99	PARVA	0.65	-0.029977142852015	pearson	1	Ttest_pvalue	Coefficient_of_eigenassay	SVD_pCMs_drugs	NoPrepr	SVD	12669	D-Tx1	O	Kept components	RCT
Drug	Anthracycline	D	Cell_line.Tx1	Plate.99	PARVB	0.65	-0.209292964263039	pearson	1	Ttest_pvalue	Coefficient_of_eigenassay	SVD_pCMs_drugs	NoPrepr	SVD	3899	D-Tx1	O	Kept components	RCT
Drug	Anthracycline	D	Cell_line.Tx1	Plate.99	PARVG	0.65	0.0511362579259731	pearson	1	Ttest_pvalue	Coefficient_of_eigenassay	SVD_pCMs_drugs	NoPrepr	SVD	11189	D-Tx1	O	Kept components	RCT
Drug	Anthracycline	D	Cell_line.Tx1	Plate.99	PASK	0.65	0.915718837422305	pearson	1	Ttest_pvalue	Coefficient_of_eigenassay	SVD_pCMs_drugs	NoPrepr	SVD	51	D-Tx1	O	Kept components	RCT
Drug	Anthracycline	D	Cell_line.Tx1	Plate.99	PATE1	0.65	0.0200148486162719	pearson	1	Ttest_pvalue	Coefficient_of_eigenassay	SVD_pCMs_drugs	NoPrepr	SVD	13502	D-Tx1	O	Kept components	RCT
Drug	Anthracycline	D	Cell_line.Tx1	Plate.99	PATE2	0.65	0.037287196906195	pearson	1	Ttest_pvalue	Coefficient_of_eigenassay	SVD_pCMs_drugs	NoPrepr	SVD	12145	D-Tx1	O	Kept components	RCT
Drug	Anthracycline	D	Cell_line.Tx1	Plate.99	PATE3	0.65	0.0385032806732695	pearson	1	Ttest_pvalue	Coefficient_of_eigenassay	SVD_pCMs_drugs	NoPrepr	SVD	12060	D-Tx1	O	Kept components	RCT
Drug	Anthracycline	D	Cell_line.Tx1	Plate.99	PATE4	0.65	-9.14768380076841e-05	pearson	1	Ttest_pvalue	Coefficient_of_eigenassay	SVD_pCMs_drugs	NoPrepr	SVD	15307	D-Tx1	O	Kept components	RCT
Drug	Anthracycline	D	Cell_line.Tx1	Plate.99	PATJ	0.65	0.944130995179236	pearson	1	Ttest_pvalue	Coefficient_of_eigenassay	SVD_pCMs_drugs	NoPrepr	SVD	47	D-Tx1	O	Kept components	RCT
Drug	Anthracycline	D	Cell_line.Tx1	Plate.99	PATL1	0.65	-0.295527465163658	pearson	1	Ttest_pvalue	Coefficient_of_eigenassay	SVD_pCMs_drugs	NoPrepr	SVD	2100	D-Tx1	O	Kept components	RCT
Drug	Anthracycline	D	Cell_line.Tx1	Plate.99	PATL2	0.65	-0.072598509245819	pearson	1	Ttest_pvalue	Coefficient_of_eigenassay	SVD_pCMs_drugs	NoPrepr	SVD	9873	D-Tx1	O	Kept components	RCT
Drug	Anthracycline	D	Cell_line.Tx1	Plate.99	PATZ1	0.65	-0.0123320123541807	pearson	1	Ttest_pvalue	Coefficient_of_eigenassay	SVD_pCMs_drugs	NoPrepr	SVD	14139	D-Tx1	O	Kept components	RCT
Drug	Anthracycline	D	Cell_line.Tx1	Plate.99	PAWR	0.65	0.17664230256899	pearson	1	Ttest_pvalue	Coefficient_of_eigenassay	SVD_pCMs_drugs	NoPrepr	SVD	4959	D-Tx1	O	Kept components	RCT
Drug	Anthracycline	D	Cell_line.Tx1	Plate.99	PAX2	0.65	0.0227018913015669	pearson	1	Ttest_pvalue	Coefficient_of_eigenassay	SVD_pCMs_drugs	NoPrepr	SVD	13247	D-Tx1	O	Kept components	RCT
Drug	Anthracycline	D	Cell_line.Tx1	Plate.99	PAX3	0.65	-0.106814758941585	pearson	1	Ttest_pvalue	Coefficient_of_eigenassay	SVD_pCMs_drugs	NoPrepr	SVD	7938	D-Tx1	O	Kept components	RCT
Drug	Anthracycline	D	Cell_line.Tx1	Plate.99	PAX6	0.65	0.222130700798673	pearson	1	Ttest_pvalue	Coefficient_of_eigenassay	SVD_pCMs_drugs	NoPrepr	SVD	3559	D-Tx1	O	Kept components	RCT
Drug	Anthracycline	D	Cell_line.Tx1	Plate.99	PAX7	0.65	-0.00105215327518453	pearson	1	Ttest_pvalue	Coefficient_of_eigenassay	SVD_pCMs_drugs	NoPrepr	SVD	15204	D-Tx1	O	Kept components	RCT
Drug	Anthracycline	D	Cell_line.Tx1	Plate.99	PAX8	0.65	0.0543297229570081	pearson	1	Ttest_pvalue	Coefficient_of_eigenassay	SVD_pCMs_drugs	NoPrepr	SVD	10990	D-Tx1	O	Kept components	RCT
Drug	Anthracycline	D	Cell_line.Tx1	Plate.99	PAX9	0.65	0.0131744624468002	pearson	1	Ttest_pvalue	Coefficient_of_eigenassay	SVD_pCMs_drugs	NoPrepr	SVD	14077	D-Tx1	O	Kept components	RCT
Drug	Anthracycline	D	Cell_line.Tx1	Plate.99	PAXBP1	0.65	0.0280441468395601	pearson	1	Ttest_pvalue	Coefficient_of_eigenassay	SVD_pCMs_drugs	NoPrepr	SVD	12828	D-Tx1	O	Kept components	RCT
Drug	Anthracycline	D	Cell_line.Tx1	Plate.99	PAXIP1	0.65	-0.0277578232117111	pearson	1	Ttest_pvalue	Coefficient_of_eigenassay	SVD_pCMs_drugs	NoPrepr	SVD	12854	D-Tx1	O	Kept components	RCT
Drug	Anthracycline	D	Cell_line.Tx1	Plate.99	PAXX	0.65	0.114930851505779	pearson	1	Ttest_pvalue	Coefficient_of_eigenassay	SVD_pCMs_drugs	NoPrepr	SVD	7518	D-Tx1	O	Kept components	RCT
Drug	Anthracycline	D	Cell_line.Tx1	Plate.99	PBDC1	0.65	-0.0659355799332712	pearson	1	Ttest_pvalue	Coefficient_of_eigenassay	SVD_pCMs_drugs	NoPrepr	SVD	10253	D-Tx1	O	Kept components	RCT
Drug	Anthracycline	D	Cell_line.Tx1	Plate.99	PBK	0.65	0.961159833102212	pearson	1	Ttest_pvalue	Coefficient_of_eigenassay	SVD_pCMs_drugs	NoPrepr	SVD	42	D-Tx1	O	Kept components	RCT
Drug	Anthracycline	D	Cell_line.Tx1	Plate.99	PBLD	0.65	0.225767581274179	pearson	1	Ttest_pvalue	Coefficient_of_eigenassay	SVD_pCMs_drugs	NoPrepr	SVD	3463	D-Tx1	O	Kept components	RCT
Drug	Anthracycline	D	Cell_line.Tx1	Plate.99	PBOV1	0.65	0.0868422663138451	pearson	1	Ttest_pvalue	Coefficient_of_eigenassay	SVD_pCMs_drugs	NoPrepr	SVD	9004	D-Tx1	O	Kept components	RCT
Drug	Anthracycline	D	Cell_line.Tx1	Plate.99	PBRM1	0.65	-0.0801495161705442	pearson	1	Ttest_pvalue	Coefficient_of_eigenassay	SVD_pCMs_drugs	NoPrepr	SVD	9419	D-Tx1	O	Kept components	RCT
Drug	Anthracycline	D	Cell_line.Tx1	Plate.99	PBX1	0.65	-0.0120989247353537	pearson	1	Ttest_pvalue	Coefficient_of_eigenassay	SVD_pCMs_drugs	NoPrepr	SVD	14157	D-Tx1	O	Kept components	RCT
Drug	Anthracycline	D	Cell_line.Tx1	Plate.99	PBX2	0.65	0.0425805635092833	pearson	1	Ttest_pvalue	Coefficient_of_eigenassay	SVD_pCMs_drugs	NoPrepr	SVD	11793	D-Tx1	O	Kept components	RCT
Drug	Anthracycline	D	Cell_line.Tx1	Plate.99	PBX3	0.65	0.0603957246275685	pearson	1	Ttest_pvalue	Coefficient_of_eigenassay	SVD_pCMs_drugs	NoPrepr	SVD	10601	D-Tx1	O	Kept components	RCT
Drug	Anthracycline	D	Cell_line.Tx1	Plate.99	PBX4	0.65	-0.0717481808294028	pearson	1	Ttest_pvalue	Coefficient_of_eigenassay	SVD_pCMs_drugs	NoPrepr	SVD	9918	D-Tx1	O	Kept components	RCT
Drug	Anthracycline	D	Cell_line.Tx1	Plate.99	PBXIP1	0.65	0.00200237937454897	pearson	1	Ttest_pvalue	Coefficient_of_eigenassay	SVD_pCMs_drugs	NoPrepr	SVD	15092	D-Tx1	O	Kept components	RCT
Drug	Anthracycline	D	Cell_line.Tx1	Plate.99	PC	0.65	0.148098126215769	pearson	1	Ttest_pvalue	Coefficient_of_eigenassay	SVD_pCMs_drugs	NoPrepr	SVD	6055	D-Tx1	O	Kept components	RCT
Drug	Anthracycline	D	Cell_line.Tx1	Plate.99	PCARE	0.65	0.0312255248538822	pearson	1	Ttest_pvalue	Coefficient_of_eigenassay	SVD_pCMs_drugs	NoPrepr	SVD	12581	D-Tx1	O	Kept components	RCT
Drug	Anthracycline	D	Cell_line.Tx1	Plate.99	PCBD1	0.65	-0.0719450385507545	pearson	1	Ttest_pvalue	Coefficient_of_eigenassay	SVD_pCMs_drugs	NoPrepr	SVD	9907	D-Tx1	O	Kept components	RCT
Drug	Anthracycline	D	Cell_line.Tx1	Plate.99	PCBD2	0.65	0.00893664610200214	pearson	1	Ttest_pvalue	Coefficient_of_eigenassay	SVD_pCMs_drugs	NoPrepr	SVD	14445	D-Tx1	O	Kept components	RCT
Drug	Anthracycline	D	Cell_line.Tx1	Plate.99	PCBP1	0.65	0.0511187419899117	pearson	1	Ttest_pvalue	Coefficient_of_eigenassay	SVD_pCMs_drugs	NoPrepr	SVD	11190	D-Tx1	O	Kept components	RCT
Drug	Anthracycline	D	Cell_line.Tx1	Plate.99	PCBP2	0.65	-0.24469207378132	pearson	1	Ttest_pvalue	Coefficient_of_eigenassay	SVD_pCMs_drugs	NoPrepr	SVD	3028	D-Tx1	O	Kept components	RCT
Drug	Anthracycline	D	Cell_line.Tx1	Plate.99	PCBP3	0.65	-0.174562094828119	pearson	1	Ttest_pvalue	Coefficient_of_eigenassay	SVD_pCMs_drugs	NoPrepr	SVD	5036	D-Tx1	O	Kept components	RCT
Drug	Anthracycline	D	Cell_line.Tx1	Plate.99	PCBP4	0.65	-0.0120807608400565	pearson	1	Ttest_pvalue	Coefficient_of_eigenassay	SVD_pCMs_drugs	NoPrepr	SVD	14159	D-Tx1	O	Kept components	RCT
Drug	Anthracycline	D	Cell_line.Tx1	Plate.99	PCCA	0.65	-0.0369501660988495	pearson	1	Ttest_pvalue	Coefficient_of_eigenassay	SVD_pCMs_drugs	NoPrepr	SVD	12171	D-Tx1	O	Kept components	RCT
Drug	Anthracycline	D	Cell_line.Tx1	Plate.99	PCCB	0.65	0.217454757771972	pearson	1	Ttest_pvalue	Coefficient_of_eigenassay	SVD_pCMs_drugs	NoPrepr	SVD	3668	D-Tx1	O	Kept components	RCT
Drug	Anthracycline	D	Cell_line.Tx1	Plate.99	PCDH1	0.65	0.281741264447078	pearson	1	Ttest_pvalue	Coefficient_of_eigenassay	SVD_pCMs_drugs	NoPrepr	SVD	2322	D-Tx1	O	Kept components	RCT
Drug	Anthracycline	D	Cell_line.Tx1	Plate.99	PCDH10	0.65	0.494357366012111	pearson	1	Ttest_pvalue	Coefficient_of_eigenassay	SVD_pCMs_drugs	NoPrepr	SVD	466	D-Tx1	O	Kept components	RCT
Drug	Anthracycline	D	Cell_line.Tx1	Plate.99	PCDH11X	0.65	0.02352424289528	pearson	1	Ttest_pvalue	Coefficient_of_eigenassay	SVD_pCMs_drugs	NoPrepr	SVD	13176	D-Tx1	O	Kept components	RCT
Drug	Anthracycline	D	Cell_line.Tx1	Plate.99	PCDH11Y	0.65	0.0984184535074567	pearson	1	Ttest_pvalue	Coefficient_of_eigenassay	SVD_pCMs_drugs	NoPrepr	SVD	8401	D-Tx1	O	Kept components	RCT
Drug	Anthracycline	D	Cell_line.Tx1	Plate.99	PCDH12	0.65	-0.219390866933435	pearson	1	Ttest_pvalue	Coefficient_of_eigenassay	SVD_pCMs_drugs	NoPrepr	SVD	3624	D-Tx1	O	Kept components	RCT
Drug	Anthracycline	D	Cell_line.Tx1	Plate.99	PCDH15	0.65	0.115982612688935	pearson	1	Ttest_pvalue	Coefficient_of_eigenassay	SVD_pCMs_drugs	NoPrepr	SVD	7471	D-Tx1	O	Kept components	RCT
Drug	Anthracycline	D	Cell_line.Tx1	Plate.99	PCDH17	0.65	0.0491539923038982	pearson	1	Ttest_pvalue	Coefficient_of_eigenassay	SVD_pCMs_drugs	NoPrepr	SVD	11319	D-Tx1	O	Kept components	RCT
Drug	Anthracycline	D	Cell_line.Tx1	Plate.99	PCDH18	0.65	-0.20554018442461	pearson	1	Ttest_pvalue	Coefficient_of_eigenassay	SVD_pCMs_drugs	NoPrepr	SVD	4019	D-Tx1	O	Kept components	RCT
Drug	Anthracycline	D	Cell_line.Tx1	Plate.99	PCDH19	0.65	-0.0982484644817726	pearson	1	Ttest_pvalue	Coefficient_of_eigenassay	SVD_pCMs_drugs	NoPrepr	SVD	8413	D-Tx1	O	Kept components	RCT
Drug	Anthracycline	D	Cell_line.Tx1	Plate.99	PCDH20	0.65	-0.0417452946827735	pearson	1	Ttest_pvalue	Coefficient_of_eigenassay	SVD_pCMs_drugs	NoPrepr	SVD	11853	D-Tx1	O	Kept components	RCT
Drug	Anthracycline	D	Cell_line.Tx1	Plate.99	PCDH7	0.65	0.212394231850461	pearson	1	Ttest_pvalue	Coefficient_of_eigenassay	SVD_pCMs_drugs	NoPrepr	SVD	3812	D-Tx1	O	Kept components	RCT
Drug	Anthracycline	D	Cell_line.Tx1	Plate.99	PCDH8	0.65	-0.157265297962235	pearson	1	Ttest_pvalue	Coefficient_of_eigenassay	SVD_pCMs_drugs	NoPrepr	SVD	5673	D-Tx1	O	Kept components	RCT
Drug	Anthracycline	D	Cell_line.Tx1	Plate.99	PCDH9	0.65	-0.187049175341641	pearson	1	Ttest_pvalue	Coefficient_of_eigenassay	SVD_pCMs_drugs	NoPrepr	SVD	4606	D-Tx1	O	Kept components	RCT
Drug	Anthracycline	D	Cell_line.Tx1	Plate.99	PCDHA1	0.65	-0.0324231336629051	pearson	1	Ttest_pvalue	Coefficient_of_eigenassay	SVD_pCMs_drugs	NoPrepr	SVD	12505	D-Tx1	O	Kept components	RCT
Drug	Anthracycline	D	Cell_line.Tx1	Plate.99	PCDHA10	0.65	0.190391760237782	pearson	1	Ttest_pvalue	Coefficient_of_eigenassay	SVD_pCMs_drugs	NoPrepr	SVD	4498	D-Tx1	O	Kept components	RCT
Drug	Anthracycline	D	Cell_line.Tx1	Plate.99	PCDHA11	0.65	-0.00904292054460092	pearson	1	Ttest_pvalue	Coefficient_of_eigenassay	SVD_pCMs_drugs	NoPrepr	SVD	14435	D-Tx1	O	Kept components	RCT
Drug	Anthracycline	D	Cell_line.Tx1	Plate.99	PCDHA12	0.65	0.0726198520922745	pearson	1	Ttest_pvalue	Coefficient_of_eigenassay	SVD_pCMs_drugs	NoPrepr	SVD	9871	D-Tx1	O	Kept components	RCT
Drug	Anthracycline	D	Cell_line.Tx1	Plate.99	PCDHA13	0.65	0.0124598273837391	pearson	1	Ttest_pvalue	Coefficient_of_eigenassay	SVD_pCMs_drugs	NoPrepr	SVD	14130	D-Tx1	O	Kept components	RCT
Drug	Anthracycline	D	Cell_line.Tx1	Plate.99	PCDHA2	0.65	0.0564246699486457	pearson	1	Ttest_pvalue	Coefficient_of_eigenassay	SVD_pCMs_drugs	NoPrepr	SVD	10854	D-Tx1	O	Kept components	RCT
Drug	Anthracycline	D	Cell_line.Tx1	Plate.99	PCDHA3	0.65	-0.0350393978569767	pearson	1	Ttest_pvalue	Coefficient_of_eigenassay	SVD_pCMs_drugs	NoPrepr	SVD	12311	D-Tx1	O	Kept components	RCT
Drug	Anthracycline	D	Cell_line.Tx1	Plate.99	PCDHA4	0.65	-0.178239855383183	pearson	1	Ttest_pvalue	Coefficient_of_eigenassay	SVD_pCMs_drugs	NoPrepr	SVD	4901	D-Tx1	O	Kept components	RCT
Drug	Anthracycline	D	Cell_line.Tx1	Plate.99	PCDHA5	0.65	0.438466335008098	pearson	1	Ttest_pvalue	Coefficient_of_eigenassay	SVD_pCMs_drugs	NoPrepr	SVD	705	D-Tx1	O	Kept components	RCT
Drug	Anthracycline	D	Cell_line.Tx1	Plate.99	PCDHA6	0.65	-0.325245952807675	pearson	1	Ttest_pvalue	Coefficient_of_eigenassay	SVD_pCMs_drugs	NoPrepr	SVD	1685	D-Tx1	O	Kept components	RCT
Drug	Anthracycline	D	Cell_line.Tx1	Plate.99	PCDHA7	0.65	-0.208594625226558	pearson	1	Ttest_pvalue	Coefficient_of_eigenassay	SVD_pCMs_drugs	NoPrepr	SVD	3918	D-Tx1	O	Kept components	RCT
Drug	Anthracycline	D	Cell_line.Tx1	Plate.99	PCDHA8	0.65	0.716641646394372	pearson	1	Ttest_pvalue	Coefficient_of_eigenassay	SVD_pCMs_drugs	NoPrepr	SVD	116	D-Tx1	O	Kept components	RCT
Drug	Anthracycline	D	Cell_line.Tx1	Plate.99	PCDHA9	0.65	-0.738543779079841	pearson	1	Ttest_pvalue	Coefficient_of_eigenassay	SVD_pCMs_drugs	NoPrepr	SVD	105	D-Tx1	O	Kept components	RCT
Drug	Anthracycline	D	Cell_line.Tx1	Plate.99	PCDHAC1	0.65	0.286012745825305	pearson	1	Ttest_pvalue	Coefficient_of_eigenassay	SVD_pCMs_drugs	NoPrepr	SVD	2251	D-Tx1	O	Kept components	RCT
Drug	Anthracycline	D	Cell_line.Tx1	Plate.99	PCDHAC2	0.65	0.363315534583305	pearson	1	Ttest_pvalue	Coefficient_of_eigenassay	SVD_pCMs_drugs	NoPrepr	SVD	1249	D-Tx1	O	Kept components	RCT
Drug	Anthracycline	D	Cell_line.Tx1	Plate.99	PCDHB10	0.65	-0.134543753851914	pearson	1	Ttest_pvalue	Coefficient_of_eigenassay	SVD_pCMs_drugs	NoPrepr	SVD	6628	D-Tx1	O	Kept components	RCT
Drug	Anthracycline	D	Cell_line.Tx1	Plate.99	PCDHB11	0.65	-0.667400087410798	pearson	1	Ttest_pvalue	Coefficient_of_eigenassay	SVD_pCMs_drugs	NoPrepr	SVD	148	D-Tx1	O	Kept components	RCT
Drug	Anthracycline	D	Cell_line.Tx1	Plate.99	PCDHB12	0.65	0.135544120430705	pearson	1	Ttest_pvalue	Coefficient_of_eigenassay	SVD_pCMs_drugs	NoPrepr	SVD	6583	D-Tx1	O	Kept components	RCT
Drug	Anthracycline	D	Cell_line.Tx1	Plate.99	PCDHB13	0.65	0.0676667973502561	pearson	1	Ttest_pvalue	Coefficient_of_eigenassay	SVD_pCMs_drugs	NoPrepr	SVD	10152	D-Tx1	O	Kept components	RCT
Drug	Anthracycline	D	Cell_line.Tx1	Plate.99	PCDHB14	0.65	0.0291150250919986	pearson	1	Ttest_pvalue	Coefficient_of_eigenassay	SVD_pCMs_drugs	NoPrepr	SVD	12750	D-Tx1	O	Kept components	RCT
Drug	Anthracycline	D	Cell_line.Tx1	Plate.99	PCDHB15	0.65	0.0396628639040974	pearson	1	Ttest_pvalue	Coefficient_of_eigenassay	SVD_pCMs_drugs	NoPrepr	SVD	12000	D-Tx1	O	Kept components	RCT
Drug	Anthracycline	D	Cell_line.Tx1	Plate.99	PCDHB16	0.65	-0.0701923616136061	pearson	1	Ttest_pvalue	Coefficient_of_eigenassay	SVD_pCMs_drugs	NoPrepr	SVD	10010	D-Tx1	O	Kept components	RCT
Drug	Anthracycline	D	Cell_line.Tx1	Plate.99	PCDHB2	0.65	-0.0509318804063949	pearson	1	Ttest_pvalue	Coefficient_of_eigenassay	SVD_pCMs_drugs	NoPrepr	SVD	11203	D-Tx1	O	Kept components	RCT
Drug	Anthracycline	D	Cell_line.Tx1	Plate.99	PCDHB3	0.65	0.0843305942450436	pearson	1	Ttest_pvalue	Coefficient_of_eigenassay	SVD_pCMs_drugs	NoPrepr	SVD	9172	D-Tx1	O	Kept components	RCT
Drug	Anthracycline	D	Cell_line.Tx1	Plate.99	PCDHB4	0.65	0.287801853373594	pearson	1	Ttest_pvalue	Coefficient_of_eigenassay	SVD_pCMs_drugs	NoPrepr	SVD	2229	D-Tx1	O	Kept components	RCT
Drug	Anthracycline	D	Cell_line.Tx1	Plate.99	PCDHB5	0.65	0.337049925654424	pearson	1	Ttest_pvalue	Coefficient_of_eigenassay	SVD_pCMs_drugs	NoPrepr	SVD	1527	D-Tx1	O	Kept components	RCT
Drug	Anthracycline	D	Cell_line.Tx1	Plate.99	PCDHB6	0.65	0.368209824282413	pearson	1	Ttest_pvalue	Coefficient_of_eigenassay	SVD_pCMs_drugs	NoPrepr	SVD	1213	D-Tx1	O	Kept components	RCT
Drug	Anthracycline	D	Cell_line.Tx1	Plate.99	PCDHB7	0.65	0.167279154403978	pearson	1	Ttest_pvalue	Coefficient_of_eigenassay	SVD_pCMs_drugs	NoPrepr	SVD	5310	D-Tx1	O	Kept components	RCT
Drug	Anthracycline	D	Cell_line.Tx1	Plate.99	PCDHB8	0.65	0.309451551333366	pearson	1	Ttest_pvalue	Coefficient_of_eigenassay	SVD_pCMs_drugs	NoPrepr	SVD	1878	D-Tx1	O	Kept components	RCT
Drug	Anthracycline	D	Cell_line.Tx1	Plate.99	PCDHB9	0.65	0.211787407822792	pearson	1	Ttest_pvalue	Coefficient_of_eigenassay	SVD_pCMs_drugs	NoPrepr	SVD	3833	D-Tx1	O	Kept components	RCT
Drug	Anthracycline	D	Cell_line.Tx1	Plate.99	PCDHGA1	0.65	0.00250513680103269	pearson	1	Ttest_pvalue	Coefficient_of_eigenassay	SVD_pCMs_drugs	NoPrepr	SVD	15046	D-Tx1	O	Kept components	RCT
Drug	Anthracycline	D	Cell_line.Tx1	Plate.99	PCDHGA10	0.65	-0.324740340893617	pearson	1	Ttest_pvalue	Coefficient_of_eigenassay	SVD_pCMs_drugs	NoPrepr	SVD	1690	D-Tx1	O	Kept components	RCT
Drug	Anthracycline	D	Cell_line.Tx1	Plate.99	PCDHGA11	0.65	-0.0410112269554297	pearson	1	Ttest_pvalue	Coefficient_of_eigenassay	SVD_pCMs_drugs	NoPrepr	SVD	11909	D-Tx1	O	Kept components	RCT
Drug	Anthracycline	D	Cell_line.Tx1	Plate.99	PCDHGA12	0.65	-0.307865661082733	pearson	1	Ttest_pvalue	Coefficient_of_eigenassay	SVD_pCMs_drugs	NoPrepr	SVD	1904	D-Tx1	O	Kept components	RCT
Drug	Anthracycline	D	Cell_line.Tx1	Plate.99	PCDHGA4	0.65	-0.0443373838194494	pearson	1	Ttest_pvalue	Coefficient_of_eigenassay	SVD_pCMs_drugs	NoPrepr	SVD	11683	D-Tx1	O	Kept components	RCT
Drug	Anthracycline	D	Cell_line.Tx1	Plate.99	PCDHGA5	0.65	0.00307120729894771	pearson	1	Ttest_pvalue	Coefficient_of_eigenassay	SVD_pCMs_drugs	NoPrepr	SVD	14988	D-Tx1	O	Kept components	RCT
Drug	Anthracycline	D	Cell_line.Tx1	Plate.99	PCDHGA8	0.65	0.113510522467618	pearson	1	Ttest_pvalue	Coefficient_of_eigenassay	SVD_pCMs_drugs	NoPrepr	SVD	7606	D-Tx1	O	Kept components	RCT
Drug	Anthracycline	D	Cell_line.Tx1	Plate.99	PCDHGA9	0.65	-0.158290874513962	pearson	1	Ttest_pvalue	Coefficient_of_eigenassay	SVD_pCMs_drugs	NoPrepr	SVD	5638	D-Tx1	O	Kept components	RCT
Drug	Anthracycline	D	Cell_line.Tx1	Plate.99	PCDHGB1	0.65	-0.0265360632422069	pearson	1	Ttest_pvalue	Coefficient_of_eigenassay	SVD_pCMs_drugs	NoPrepr	SVD	12951	D-Tx1	O	Kept components	RCT
Drug	Anthracycline	D	Cell_line.Tx1	Plate.99	PCDHGB2	0.65	-0.0891783328989747	pearson	1	Ttest_pvalue	Coefficient_of_eigenassay	SVD_pCMs_drugs	NoPrepr	SVD	8888	D-Tx1	O	Kept components	RCT
Drug	Anthracycline	D	Cell_line.Tx1	Plate.99	PCDHGB4	0.65	-0.304262604044013	pearson	1	Ttest_pvalue	Coefficient_of_eigenassay	SVD_pCMs_drugs	NoPrepr	SVD	1952	D-Tx1	O	Kept components	RCT
Drug	Anthracycline	D	Cell_line.Tx1	Plate.99	PCDHGB5	0.65	0.15078474195759	pearson	1	Ttest_pvalue	Coefficient_of_eigenassay	SVD_pCMs_drugs	NoPrepr	SVD	5929	D-Tx1	O	Kept components	RCT
Drug	Anthracycline	D	Cell_line.Tx1	Plate.99	PCDHGB6	0.65	-0.294014191735245	pearson	1	Ttest_pvalue	Coefficient_of_eigenassay	SVD_pCMs_drugs	NoPrepr	SVD	2125	D-Tx1	O	Kept components	RCT
Drug	Anthracycline	D	Cell_line.Tx1	Plate.99	PCDHGB7	0.65	0.1386074293869	pearson	1	Ttest_pvalue	Coefficient_of_eigenassay	SVD_pCMs_drugs	NoPrepr	SVD	6461	D-Tx1	O	Kept components	RCT
Drug	Anthracycline	D	Cell_line.Tx1	Plate.99	PCDHGC3	0.65	-0.0490291346352201	pearson	1	Ttest_pvalue	Coefficient_of_eigenassay	SVD_pCMs_drugs	NoPrepr	SVD	11329	D-Tx1	O	Kept components	RCT
Drug	Anthracycline	D	Cell_line.Tx1	Plate.99	PCDHGC4	0.65	0.0226601854083345	pearson	1	Ttest_pvalue	Coefficient_of_eigenassay	SVD_pCMs_drugs	NoPrepr	SVD	13249	D-Tx1	O	Kept components	RCT
Drug	Anthracycline	D	Cell_line.Tx1	Plate.99	PCDHGC5	0.65	-0.0459632471777805	pearson	1	Ttest_pvalue	Coefficient_of_eigenassay	SVD_pCMs_drugs	NoPrepr	SVD	11572	D-Tx1	O	Kept components	RCT
Drug	Anthracycline	D	Cell_line.Tx1	Plate.99	PCED1A	0.65	0.215965220957697	pearson	1	Ttest_pvalue	Coefficient_of_eigenassay	SVD_pCMs_drugs	NoPrepr	SVD	3711	D-Tx1	O	Kept components	RCT
Drug	Anthracycline	D	Cell_line.Tx1	Plate.99	PCED1B	0.65	0.367354141709457	pearson	1	Ttest_pvalue	Coefficient_of_eigenassay	SVD_pCMs_drugs	NoPrepr	SVD	1222	D-Tx1	O	Kept components	RCT
Drug	Anthracycline	D	Cell_line.Tx1	Plate.99	PCF11	0.65	0.416516896740626	pearson	1	Ttest_pvalue	Coefficient_of_eigenassay	SVD_pCMs_drugs	NoPrepr	SVD	831	D-Tx1	O	Kept components	RCT
Drug	Anthracycline	D	Cell_line.Tx1	Plate.99	PCGF1	0.65	-0.170060551965099	pearson	1	Ttest_pvalue	Coefficient_of_eigenassay	SVD_pCMs_drugs	NoPrepr	SVD	5209	D-Tx1	O	Kept components	RCT
Drug	Anthracycline	D	Cell_line.Tx1	Plate.99	PCGF3	0.65	-0.0820090667777095	pearson	1	Ttest_pvalue	Coefficient_of_eigenassay	SVD_pCMs_drugs	NoPrepr	SVD	9318	D-Tx1	O	Kept components	RCT
Drug	Anthracycline	D	Cell_line.Tx1	Plate.99	PCGF5	0.65	0.0845362319225	pearson	1	Ttest_pvalue	Coefficient_of_eigenassay	SVD_pCMs_drugs	NoPrepr	SVD	9162	D-Tx1	O	Kept components	RCT
Drug	Anthracycline	D	Cell_line.Tx1	Plate.99	PCGF6	0.65	0.104153356740856	pearson	1	Ttest_pvalue	Coefficient_of_eigenassay	SVD_pCMs_drugs	NoPrepr	SVD	8090	D-Tx1	O	Kept components	RCT
Drug	Anthracycline	D	Cell_line.Tx1	Plate.99	PCID2	0.65	-0.0645641560765442	pearson	1	Ttest_pvalue	Coefficient_of_eigenassay	SVD_pCMs_drugs	NoPrepr	SVD	10337	D-Tx1	O	Kept components	RCT
Drug	Anthracycline	D	Cell_line.Tx1	Plate.99	PCIF1	0.65	-0.0826090928870503	pearson	1	Ttest_pvalue	Coefficient_of_eigenassay	SVD_pCMs_drugs	NoPrepr	SVD	9281	D-Tx1	O	Kept components	RCT
Drug	Anthracycline	D	Cell_line.Tx1	Plate.99	PCK2	0.65	-0.447879770749272	pearson	1	Ttest_pvalue	Coefficient_of_eigenassay	SVD_pCMs_drugs	NoPrepr	SVD	659	D-Tx1	O	Kept components	RCT
Drug	Anthracycline	D	Cell_line.Tx1	Plate.99	PCLAF	0.65	0.690292165627274	pearson	1	Ttest_pvalue	Coefficient_of_eigenassay	SVD_pCMs_drugs	NoPrepr	SVD	136	D-Tx1	O	Kept components	RCT
Drug	Anthracycline	D	Cell_line.Tx1	Plate.99	PCLO	0.65	-0.255249317207882	pearson	1	Ttest_pvalue	Coefficient_of_eigenassay	SVD_pCMs_drugs	NoPrepr	SVD	2807	D-Tx1	O	Kept components	RCT
Drug	Anthracycline	D	Cell_line.Tx1	Plate.99	PCM1	0.65	-0.191319551901141	pearson	1	Ttest_pvalue	Coefficient_of_eigenassay	SVD_pCMs_drugs	NoPrepr	SVD	4469	D-Tx1	O	Kept components	RCT
Drug	Anthracycline	D	Cell_line.Tx1	Plate.99	PCMT1	0.65	0.214313309376456	pearson	1	Ttest_pvalue	Coefficient_of_eigenassay	SVD_pCMs_drugs	NoPrepr	SVD	3755	D-Tx1	O	Kept components	RCT
Drug	Anthracycline	D	Cell_line.Tx1	Plate.99	PCMTD1	0.65	0.0834256260044889	pearson	1	Ttest_pvalue	Coefficient_of_eigenassay	SVD_pCMs_drugs	NoPrepr	SVD	9220	D-Tx1	O	Kept components	RCT
Drug	Anthracycline	D	Cell_line.Tx1	Plate.99	PCMTD2	0.65	0.628811866605929	pearson	1	Ttest_pvalue	Coefficient_of_eigenassay	SVD_pCMs_drugs	NoPrepr	SVD	186	D-Tx1	O	Kept components	RCT
Drug	Anthracycline	D	Cell_line.Tx1	Plate.99	PCNA	0.65	0.243582233941039	pearson	1	Ttest_pvalue	Coefficient_of_eigenassay	SVD_pCMs_drugs	NoPrepr	SVD	3059	D-Tx1	O	Kept components	RCT
Drug	Anthracycline	D	Cell_line.Tx1	Plate.99	PCNP	0.65	-0.0721760690977605	pearson	1	Ttest_pvalue	Coefficient_of_eigenassay	SVD_pCMs_drugs	NoPrepr	SVD	9898	D-Tx1	O	Kept components	RCT
Drug	Anthracycline	D	Cell_line.Tx1	Plate.99	PCNT	0.65	0.387246059984517	pearson	1	Ttest_pvalue	Coefficient_of_eigenassay	SVD_pCMs_drugs	NoPrepr	SVD	1049	D-Tx1	O	Kept components	RCT
Drug	Anthracycline	D	Cell_line.Tx1	Plate.99	PCNX1	0.65	0.0591079727189096	pearson	1	Ttest_pvalue	Coefficient_of_eigenassay	SVD_pCMs_drugs	NoPrepr	SVD	10683	D-Tx1	O	Kept components	RCT
Drug	Anthracycline	D	Cell_line.Tx1	Plate.99	PCNX2	0.65	-0.160613640544647	pearson	1	Ttest_pvalue	Coefficient_of_eigenassay	SVD_pCMs_drugs	NoPrepr	SVD	5553	D-Tx1	O	Kept components	RCT
Drug	Anthracycline	D	Cell_line.Tx1	Plate.99	PCNX3	0.65	0.241166226495541	pearson	1	Ttest_pvalue	Coefficient_of_eigenassay	SVD_pCMs_drugs	NoPrepr	SVD	3119	D-Tx1	O	Kept components	RCT
Drug	Anthracycline	D	Cell_line.Tx1	Plate.99	PCNX4	0.65	0.0167458920685299	pearson	1	Ttest_pvalue	Coefficient_of_eigenassay	SVD_pCMs_drugs	NoPrepr	SVD	13775	D-Tx1	O	Kept components	RCT
Drug	Anthracycline	D	Cell_line.Tx1	Plate.99	PCOLCE	0.65	-0.252257434715357	pearson	1	Ttest_pvalue	Coefficient_of_eigenassay	SVD_pCMs_drugs	NoPrepr	SVD	2866	D-Tx1	O	Kept components	RCT
Drug	Anthracycline	D	Cell_line.Tx1	Plate.99	PCOLCE2	0.65	0.471034704756844	pearson	1	Ttest_pvalue	Coefficient_of_eigenassay	SVD_pCMs_drugs	NoPrepr	SVD	566	D-Tx1	O	Kept components	RCT
Drug	Anthracycline	D	Cell_line.Tx1	Plate.99	PCP2	0.65	-0.182377199389197	pearson	1	Ttest_pvalue	Coefficient_of_eigenassay	SVD_pCMs_drugs	NoPrepr	SVD	4764	D-Tx1	O	Kept components	RCT
Drug	Anthracycline	D	Cell_line.Tx1	Plate.99	PCP4	0.65	-0.0153972060188273	pearson	1	Ttest_pvalue	Coefficient_of_eigenassay	SVD_pCMs_drugs	NoPrepr	SVD	13894	D-Tx1	O	Kept components	RCT
Drug	Anthracycline	D	Cell_line.Tx1	Plate.99	PCSK1	0.65	0.280427119207207	pearson	1	Ttest_pvalue	Coefficient_of_eigenassay	SVD_pCMs_drugs	NoPrepr	SVD	2347	D-Tx1	O	Kept components	RCT
Drug	Anthracycline	D	Cell_line.Tx1	Plate.99	PCSK1N	0.65	-0.332590993108209	pearson	1	Ttest_pvalue	Coefficient_of_eigenassay	SVD_pCMs_drugs	NoPrepr	SVD	1586	D-Tx1	O	Kept components	RCT
Drug	Anthracycline	D	Cell_line.Tx1	Plate.99	PCSK2	0.65	0.0564682055232707	pearson	1	Ttest_pvalue	Coefficient_of_eigenassay	SVD_pCMs_drugs	NoPrepr	SVD	10850	D-Tx1	O	Kept components	RCT
Drug	Anthracycline	D	Cell_line.Tx1	Plate.99	PCSK4	0.65	0.0535060247347897	pearson	1	Ttest_pvalue	Coefficient_of_eigenassay	SVD_pCMs_drugs	NoPrepr	SVD	11037	D-Tx1	O	Kept components	RCT
Drug	Anthracycline	D	Cell_line.Tx1	Plate.99	PCSK5	0.65	0.128208158537362	pearson	1	Ttest_pvalue	Coefficient_of_eigenassay	SVD_pCMs_drugs	NoPrepr	SVD	6916	D-Tx1	O	Kept components	RCT
Drug	Anthracycline	D	Cell_line.Tx1	Plate.99	PCSK6	0.65	0.0190431723428459	pearson	1	Ttest_pvalue	Coefficient_of_eigenassay	SVD_pCMs_drugs	NoPrepr	SVD	13591	D-Tx1	O	Kept components	RCT
Drug	Anthracycline	D	Cell_line.Tx1	Plate.99	PCSK7	0.65	-0.172040742214438	pearson	1	Ttest_pvalue	Coefficient_of_eigenassay	SVD_pCMs_drugs	NoPrepr	SVD	5130	D-Tx1	O	Kept components	RCT
Drug	Anthracycline	D	Cell_line.Tx1	Plate.99	PCSK9	0.65	0.482345532128984	pearson	1	Ttest_pvalue	Coefficient_of_eigenassay	SVD_pCMs_drugs	NoPrepr	SVD	512	D-Tx1	O	Kept components	RCT
Drug	Anthracycline	D	Cell_line.Tx1	Plate.99	PCTP	0.65	-0.0404820671225584	pearson	1	Ttest_pvalue	Coefficient_of_eigenassay	SVD_pCMs_drugs	NoPrepr	SVD	11941	D-Tx1	O	Kept components	RCT
Drug	Anthracycline	D	Cell_line.Tx1	Plate.99	PCYOX1	0.65	-0.0676705014170152	pearson	1	Ttest_pvalue	Coefficient_of_eigenassay	SVD_pCMs_drugs	NoPrepr	SVD	10151	D-Tx1	O	Kept components	RCT
Drug	Anthracycline	D	Cell_line.Tx1	Plate.99	PCYOX1L	0.65	-0.173126104050379	pearson	1	Ttest_pvalue	Coefficient_of_eigenassay	SVD_pCMs_drugs	NoPrepr	SVD	5084	D-Tx1	O	Kept components	RCT
Drug	Anthracycline	D	Cell_line.Tx1	Plate.99	PCYT1A	0.65	-0.14156183656437	pearson	1	Ttest_pvalue	Coefficient_of_eigenassay	SVD_pCMs_drugs	NoPrepr	SVD	6327	D-Tx1	O	Kept components	RCT
Drug	Anthracycline	D	Cell_line.Tx1	Plate.99	PCYT1B	0.65	-0.0885966782601089	pearson	1	Ttest_pvalue	Coefficient_of_eigenassay	SVD_pCMs_drugs	NoPrepr	SVD	8911	D-Tx1	O	Kept components	RCT
Drug	Anthracycline	D	Cell_line.Tx1	Plate.99	PCYT2	0.65	-0.0384459049294159	pearson	1	Ttest_pvalue	Coefficient_of_eigenassay	SVD_pCMs_drugs	NoPrepr	SVD	12061	D-Tx1	O	Kept components	RCT
Drug	Anthracycline	D	Cell_line.Tx1	Plate.99	PDAP1	0.65	-0.150322058468784	pearson	1	Ttest_pvalue	Coefficient_of_eigenassay	SVD_pCMs_drugs	NoPrepr	SVD	5952	D-Tx1	O	Kept components	RCT
Drug	Anthracycline	D	Cell_line.Tx1	Plate.99	PDCD10	0.65	0.0620356142788242	pearson	1	Ttest_pvalue	Coefficient_of_eigenassay	SVD_pCMs_drugs	NoPrepr	SVD	10485	D-Tx1	O	Kept components	RCT
Drug	Anthracycline	D	Cell_line.Tx1	Plate.99	PDCD11	0.65	0.0923026635229259	pearson	1	Ttest_pvalue	Coefficient_of_eigenassay	SVD_pCMs_drugs	NoPrepr	SVD	8720	D-Tx1	O	Kept components	RCT
Drug	Anthracycline	D	Cell_line.Tx1	Plate.99	PDCD1LG2	0.65	0.136504888237322	pearson	1	Ttest_pvalue	Coefficient_of_eigenassay	SVD_pCMs_drugs	NoPrepr	SVD	6547	D-Tx1	O	Kept components	RCT
Drug	Anthracycline	D	Cell_line.Tx1	Plate.99	PDCD2	0.65	0.0757550289235759	pearson	1	Ttest_pvalue	Coefficient_of_eigenassay	SVD_pCMs_drugs	NoPrepr	SVD	9676	D-Tx1	O	Kept components	RCT
Drug	Anthracycline	D	Cell_line.Tx1	Plate.99	PDCD2L	0.65	0.202758396792386	pearson	1	Ttest_pvalue	Coefficient_of_eigenassay	SVD_pCMs_drugs	NoPrepr	SVD	4107	D-Tx1	O	Kept components	RCT
Drug	Anthracycline	D	Cell_line.Tx1	Plate.99	PDCD4	0.65	-0.438663508319322	pearson	1	Ttest_pvalue	Coefficient_of_eigenassay	SVD_pCMs_drugs	NoPrepr	SVD	703	D-Tx1	O	Kept components	RCT
Drug	Anthracycline	D	Cell_line.Tx1	Plate.99	PDCD5	0.65	0.192195346595371	pearson	1	Ttest_pvalue	Coefficient_of_eigenassay	SVD_pCMs_drugs	NoPrepr	SVD	4444	D-Tx1	O	Kept components	RCT
Drug	Anthracycline	D	Cell_line.Tx1	Plate.99	PDCD6	0.65	0.219712652170388	pearson	1	Ttest_pvalue	Coefficient_of_eigenassay	SVD_pCMs_drugs	NoPrepr	SVD	3614	D-Tx1	O	Kept components	RCT
Drug	Anthracycline	D	Cell_line.Tx1	Plate.99	PDCD6IP	0.65	-0.0348584567118641	pearson	1	Ttest_pvalue	Coefficient_of_eigenassay	SVD_pCMs_drugs	NoPrepr	SVD	12319	D-Tx1	O	Kept components	RCT
Drug	Anthracycline	D	Cell_line.Tx1	Plate.99	PDCD7	0.65	0.0768457721037291	pearson	1	Ttest_pvalue	Coefficient_of_eigenassay	SVD_pCMs_drugs	NoPrepr	SVD	9607	D-Tx1	O	Kept components	RCT
Drug	Anthracycline	D	Cell_line.Tx1	Plate.99	PDCL	0.65	0.0357339728388649	pearson	1	Ttest_pvalue	Coefficient_of_eigenassay	SVD_pCMs_drugs	NoPrepr	SVD	12255	D-Tx1	O	Kept components	RCT
Drug	Anthracycline	D	Cell_line.Tx1	Plate.99	PDCL3	0.65	0.0672014780389001	pearson	1	Ttest_pvalue	Coefficient_of_eigenassay	SVD_pCMs_drugs	NoPrepr	SVD	10188	D-Tx1	O	Kept components	RCT
Drug	Anthracycline	D	Cell_line.Tx1	Plate.99	PDE10A	0.65	0.209053808869034	pearson	1	Ttest_pvalue	Coefficient_of_eigenassay	SVD_pCMs_drugs	NoPrepr	SVD	3901	D-Tx1	O	Kept components	RCT
Drug	Anthracycline	D	Cell_line.Tx1	Plate.99	PDE11A	0.65	-0.420114639496147	pearson	1	Ttest_pvalue	Coefficient_of_eigenassay	SVD_pCMs_drugs	NoPrepr	SVD	804	D-Tx1	O	Kept components	RCT
Drug	Anthracycline	D	Cell_line.Tx1	Plate.99	PDE12	0.65	0.177008237289677	pearson	1	Ttest_pvalue	Coefficient_of_eigenassay	SVD_pCMs_drugs	NoPrepr	SVD	4952	D-Tx1	O	Kept components	RCT
Drug	Anthracycline	D	Cell_line.Tx1	Plate.99	PDE1A	0.65	-0.0250674316224586	pearson	1	Ttest_pvalue	Coefficient_of_eigenassay	SVD_pCMs_drugs	NoPrepr	SVD	13068	D-Tx1	O	Kept components	RCT
Drug	Anthracycline	D	Cell_line.Tx1	Plate.99	PDE1B	0.65	0.229827029953365	pearson	1	Ttest_pvalue	Coefficient_of_eigenassay	SVD_pCMs_drugs	NoPrepr	SVD	3387	D-Tx1	O	Kept components	RCT
Drug	Anthracycline	D	Cell_line.Tx1	Plate.99	PDE1C	0.65	0.180544373650392	pearson	1	Ttest_pvalue	Coefficient_of_eigenassay	SVD_pCMs_drugs	NoPrepr	SVD	4832	D-Tx1	O	Kept components	RCT
Drug	Anthracycline	D	Cell_line.Tx1	Plate.99	PDE2A	0.65	0.0169035499473406	pearson	1	Ttest_pvalue	Coefficient_of_eigenassay	SVD_pCMs_drugs	NoPrepr	SVD	13764	D-Tx1	O	Kept components	RCT
Drug	Anthracycline	D	Cell_line.Tx1	Plate.99	PDE3A	0.65	0.00322517933480709	pearson	1	Ttest_pvalue	Coefficient_of_eigenassay	SVD_pCMs_drugs	NoPrepr	SVD	14971	D-Tx1	O	Kept components	RCT
Drug	Anthracycline	D	Cell_line.Tx1	Plate.99	PDE3B	0.65	0.181029131353472	pearson	1	Ttest_pvalue	Coefficient_of_eigenassay	SVD_pCMs_drugs	NoPrepr	SVD	4816	D-Tx1	O	Kept components	RCT
Drug	Anthracycline	D	Cell_line.Tx1	Plate.99	PDE4A	0.65	-0.105222853765246	pearson	1	Ttest_pvalue	Coefficient_of_eigenassay	SVD_pCMs_drugs	NoPrepr	SVD	8037	D-Tx1	O	Kept components	RCT
Drug	Anthracycline	D	Cell_line.Tx1	Plate.99	PDE4B	0.65	0.428522186368686	pearson	1	Ttest_pvalue	Coefficient_of_eigenassay	SVD_pCMs_drugs	NoPrepr	SVD	756	D-Tx1	O	Kept components	RCT
Drug	Anthracycline	D	Cell_line.Tx1	Plate.99	PDE4C	0.65	-0.090415386203642	pearson	1	Ttest_pvalue	Coefficient_of_eigenassay	SVD_pCMs_drugs	NoPrepr	SVD	8822	D-Tx1	O	Kept components	RCT
Drug	Anthracycline	D	Cell_line.Tx1	Plate.99	PDE4D	0.65	0.0232961208028477	pearson	1	Ttest_pvalue	Coefficient_of_eigenassay	SVD_pCMs_drugs	NoPrepr	SVD	13197	D-Tx1	O	Kept components	RCT
Drug	Anthracycline	D	Cell_line.Tx1	Plate.99	PDE4DIP	0.65	0.242121406107827	pearson	1	Ttest_pvalue	Coefficient_of_eigenassay	SVD_pCMs_drugs	NoPrepr	SVD	3098	D-Tx1	O	Kept components	RCT
Drug	Anthracycline	D	Cell_line.Tx1	Plate.99	PDE5A	0.65	-0.0630165315851579	pearson	1	Ttest_pvalue	Coefficient_of_eigenassay	SVD_pCMs_drugs	NoPrepr	SVD	10426	D-Tx1	O	Kept components	RCT
Drug	Anthracycline	D	Cell_line.Tx1	Plate.99	PDE6A	0.65	0.0919248229657152	pearson	1	Ttest_pvalue	Coefficient_of_eigenassay	SVD_pCMs_drugs	NoPrepr	SVD	8741	D-Tx1	O	Kept components	RCT
Drug	Anthracycline	D	Cell_line.Tx1	Plate.99	PDE6B	0.65	0.0301734204195532	pearson	1	Ttest_pvalue	Coefficient_of_eigenassay	SVD_pCMs_drugs	NoPrepr	SVD	12653	D-Tx1	O	Kept components	RCT
Drug	Anthracycline	D	Cell_line.Tx1	Plate.99	PDE6C	0.65	4.84602008277518e-05	pearson	1	Ttest_pvalue	Coefficient_of_eigenassay	SVD_pCMs_drugs	NoPrepr	SVD	15316	D-Tx1	O	Kept components	RCT
Drug	Anthracycline	D	Cell_line.Tx1	Plate.99	PDE6D	0.65	0.17551584231149	pearson	1	Ttest_pvalue	Coefficient_of_eigenassay	SVD_pCMs_drugs	NoPrepr	SVD	5002	D-Tx1	O	Kept components	RCT
Drug	Anthracycline	D	Cell_line.Tx1	Plate.99	PDE7A	0.65	0.288913928247235	pearson	1	Ttest_pvalue	Coefficient_of_eigenassay	SVD_pCMs_drugs	NoPrepr	SVD	2204	D-Tx1	O	Kept components	RCT
Drug	Anthracycline	D	Cell_line.Tx1	Plate.99	PDE7B	0.65	-0.292091330747428	pearson	1	Ttest_pvalue	Coefficient_of_eigenassay	SVD_pCMs_drugs	NoPrepr	SVD	2153	D-Tx1	O	Kept components	RCT
Drug	Anthracycline	D	Cell_line.Tx1	Plate.99	PDE8A	0.65	-0.0161100642722327	pearson	1	Ttest_pvalue	Coefficient_of_eigenassay	SVD_pCMs_drugs	NoPrepr	SVD	13835	D-Tx1	O	Kept components	RCT
Drug	Anthracycline	D	Cell_line.Tx1	Plate.99	PDE8B	0.65	0.0220952216003192	pearson	1	Ttest_pvalue	Coefficient_of_eigenassay	SVD_pCMs_drugs	NoPrepr	SVD	13296	D-Tx1	O	Kept components	RCT
Drug	Anthracycline	D	Cell_line.Tx1	Plate.99	PDE9A	0.65	-0.300114177630874	pearson	1	Ttest_pvalue	Coefficient_of_eigenassay	SVD_pCMs_drugs	NoPrepr	SVD	2024	D-Tx1	O	Kept components	RCT
Drug	Anthracycline	D	Cell_line.Tx1	Plate.99	PDF	0.65	0.234570105375086	pearson	1	Ttest_pvalue	Coefficient_of_eigenassay	SVD_pCMs_drugs	NoPrepr	SVD	3269	D-Tx1	O	Kept components	RCT
Drug	Anthracycline	D	Cell_line.Tx1	Plate.99	PDGFA	0.65	0.0992447064615384	pearson	1	Ttest_pvalue	Coefficient_of_eigenassay	SVD_pCMs_drugs	NoPrepr	SVD	8364	D-Tx1	O	Kept components	RCT
Drug	Anthracycline	D	Cell_line.Tx1	Plate.99	PDGFB	0.65	0.809950481396615	pearson	1	Ttest_pvalue	Coefficient_of_eigenassay	SVD_pCMs_drugs	NoPrepr	SVD	83	D-Tx1	O	Kept components	RCT
Drug	Anthracycline	D	Cell_line.Tx1	Plate.99	PDGFC	0.65	0.081512435989084	pearson	1	Ttest_pvalue	Coefficient_of_eigenassay	SVD_pCMs_drugs	NoPrepr	SVD	9348	D-Tx1	O	Kept components	RCT
Drug	Anthracycline	D	Cell_line.Tx1	Plate.99	PDGFD	0.65	0.137107694377416	pearson	1	Ttest_pvalue	Coefficient_of_eigenassay	SVD_pCMs_drugs	NoPrepr	SVD	6527	D-Tx1	O	Kept components	RCT
Drug	Anthracycline	D	Cell_line.Tx1	Plate.99	PDGFRA	0.65	-0.302695923148887	pearson	1	Ttest_pvalue	Coefficient_of_eigenassay	SVD_pCMs_drugs	NoPrepr	SVD	1978	D-Tx1	O	Kept components	RCT
Drug	Anthracycline	D	Cell_line.Tx1	Plate.99	PDGFRB	0.65	-0.554154210551878	pearson	1	Ttest_pvalue	Coefficient_of_eigenassay	SVD_pCMs_drugs	NoPrepr	SVD	312	D-Tx1	O	Kept components	RCT
Drug	Anthracycline	D	Cell_line.Tx1	Plate.99	PDGFRL	0.65	0.0992008634105809	pearson	1	Ttest_pvalue	Coefficient_of_eigenassay	SVD_pCMs_drugs	NoPrepr	SVD	8370	D-Tx1	O	Kept components	RCT
Drug	Anthracycline	D	Cell_line.Tx1	Plate.99	PDHA1	0.65	0.053186734610634	pearson	1	Ttest_pvalue	Coefficient_of_eigenassay	SVD_pCMs_drugs	NoPrepr	SVD	11052	D-Tx1	O	Kept components	RCT
Drug	Anthracycline	D	Cell_line.Tx1	Plate.99	PDHB	0.65	0.22929245201787	pearson	1	Ttest_pvalue	Coefficient_of_eigenassay	SVD_pCMs_drugs	NoPrepr	SVD	3392	D-Tx1	O	Kept components	RCT
Drug	Anthracycline	D	Cell_line.Tx1	Plate.99	PDHX	0.65	0.114153195249667	pearson	1	Ttest_pvalue	Coefficient_of_eigenassay	SVD_pCMs_drugs	NoPrepr	SVD	7561	D-Tx1	O	Kept components	RCT
Drug	Anthracycline	D	Cell_line.Tx1	Plate.99	PDIA2	0.65	-0.143267836390205	pearson	1	Ttest_pvalue	Coefficient_of_eigenassay	SVD_pCMs_drugs	NoPrepr	SVD	6249	D-Tx1	O	Kept components	RCT
Drug	Anthracycline	D	Cell_line.Tx1	Plate.99	PDIA3	0.65	-0.0918289942643183	pearson	1	Ttest_pvalue	Coefficient_of_eigenassay	SVD_pCMs_drugs	NoPrepr	SVD	8750	D-Tx1	O	Kept components	RCT
Drug	Anthracycline	D	Cell_line.Tx1	Plate.99	PDIA4	0.65	0.0103601109577132	pearson	1	Ttest_pvalue	Coefficient_of_eigenassay	SVD_pCMs_drugs	NoPrepr	SVD	14310	D-Tx1	O	Kept components	RCT
Drug	Anthracycline	D	Cell_line.Tx1	Plate.99	PDIA5	0.65	0.0801853834899104	pearson	1	Ttest_pvalue	Coefficient_of_eigenassay	SVD_pCMs_drugs	NoPrepr	SVD	9416	D-Tx1	O	Kept components	RCT
Drug	Anthracycline	D	Cell_line.Tx1	Plate.99	PDIA6	0.65	0.156660716814658	pearson	1	Ttest_pvalue	Coefficient_of_eigenassay	SVD_pCMs_drugs	NoPrepr	SVD	5700	D-Tx1	O	Kept components	RCT
Drug	Anthracycline	D	Cell_line.Tx1	Plate.99	PDIK1L	0.65	0.271224259250998	pearson	1	Ttest_pvalue	Coefficient_of_eigenassay	SVD_pCMs_drugs	NoPrepr	SVD	2510	D-Tx1	O	Kept components	RCT
Drug	Anthracycline	D	Cell_line.Tx1	Plate.99	PDK1	0.65	0.0612490084689236	pearson	1	Ttest_pvalue	Coefficient_of_eigenassay	SVD_pCMs_drugs	NoPrepr	SVD	10551	D-Tx1	O	Kept components	RCT
Drug	Anthracycline	D	Cell_line.Tx1	Plate.99	PDK2	0.65	-0.0611581815582214	pearson	1	Ttest_pvalue	Coefficient_of_eigenassay	SVD_pCMs_drugs	NoPrepr	SVD	10562	D-Tx1	O	Kept components	RCT
Drug	Anthracycline	D	Cell_line.Tx1	Plate.99	PDK3	0.65	0.0486313654513914	pearson	1	Ttest_pvalue	Coefficient_of_eigenassay	SVD_pCMs_drugs	NoPrepr	SVD	11360	D-Tx1	O	Kept components	RCT
Drug	Anthracycline	D	Cell_line.Tx1	Plate.99	PDK4	0.65	-0.05188978320771	pearson	1	Ttest_pvalue	Coefficient_of_eigenassay	SVD_pCMs_drugs	NoPrepr	SVD	11132	D-Tx1	O	Kept components	RCT
Drug	Anthracycline	D	Cell_line.Tx1	Plate.99	PDLIM1	0.65	0.260041680186662	pearson	1	Ttest_pvalue	Coefficient_of_eigenassay	SVD_pCMs_drugs	NoPrepr	SVD	2700	D-Tx1	O	Kept components	RCT
Drug	Anthracycline	D	Cell_line.Tx1	Plate.99	PDLIM2	0.65	0.404385690807377	pearson	1	Ttest_pvalue	Coefficient_of_eigenassay	SVD_pCMs_drugs	NoPrepr	SVD	914	D-Tx1	O	Kept components	RCT
Drug	Anthracycline	D	Cell_line.Tx1	Plate.99	PDLIM3	0.65	-0.473694967342524	pearson	1	Ttest_pvalue	Coefficient_of_eigenassay	SVD_pCMs_drugs	NoPrepr	SVD	550	D-Tx1	O	Kept components	RCT
Drug	Anthracycline	D	Cell_line.Tx1	Plate.99	PDLIM4	0.65	0.160445678663085	pearson	1	Ttest_pvalue	Coefficient_of_eigenassay	SVD_pCMs_drugs	NoPrepr	SVD	5559	D-Tx1	O	Kept components	RCT
Drug	Anthracycline	D	Cell_line.Tx1	Plate.99	PDLIM5	0.65	-0.060335457189801	pearson	1	Ttest_pvalue	Coefficient_of_eigenassay	SVD_pCMs_drugs	NoPrepr	SVD	10607	D-Tx1	O	Kept components	RCT
Drug	Anthracycline	D	Cell_line.Tx1	Plate.99	PDLIM7	0.65	-0.0357793157501211	pearson	1	Ttest_pvalue	Coefficient_of_eigenassay	SVD_pCMs_drugs	NoPrepr	SVD	12251	D-Tx1	O	Kept components	RCT
Drug	Anthracycline	D	Cell_line.Tx1	Plate.99	PDP1	0.65	0.180378254015244	pearson	1	Ttest_pvalue	Coefficient_of_eigenassay	SVD_pCMs_drugs	NoPrepr	SVD	4840	D-Tx1	O	Kept components	RCT
Drug	Anthracycline	D	Cell_line.Tx1	Plate.99	PDP2	0.65	0.00779568122549749	pearson	1	Ttest_pvalue	Coefficient_of_eigenassay	SVD_pCMs_drugs	NoPrepr	SVD	14578	D-Tx1	O	Kept components	RCT
Drug	Anthracycline	D	Cell_line.Tx1	Plate.99	PDPK1	0.65	0.213858823268276	pearson	1	Ttest_pvalue	Coefficient_of_eigenassay	SVD_pCMs_drugs	NoPrepr	SVD	3768	D-Tx1	O	Kept components	RCT
Drug	Anthracycline	D	Cell_line.Tx1	Plate.99	PDPN	0.65	0.0297094438901049	pearson	1	Ttest_pvalue	Coefficient_of_eigenassay	SVD_pCMs_drugs	NoPrepr	SVD	12698	D-Tx1	O	Kept components	RCT
Drug	Anthracycline	D	Cell_line.Tx1	Plate.99	PDPR	0.65	-0.0484424649065141	pearson	1	Ttest_pvalue	Coefficient_of_eigenassay	SVD_pCMs_drugs	NoPrepr	SVD	11374	D-Tx1	O	Kept components	RCT
Drug	Anthracycline	D	Cell_line.Tx1	Plate.99	PDRG1	0.65	0.471967823103443	pearson	1	Ttest_pvalue	Coefficient_of_eigenassay	SVD_pCMs_drugs	NoPrepr	SVD	558	D-Tx1	O	Kept components	RCT
Drug	Anthracycline	D	Cell_line.Tx1	Plate.99	PDS5A	0.65	-0.0552076010921091	pearson	1	Ttest_pvalue	Coefficient_of_eigenassay	SVD_pCMs_drugs	NoPrepr	SVD	10931	D-Tx1	O	Kept components	RCT
Drug	Anthracycline	D	Cell_line.Tx1	Plate.99	PDS5B	0.65	-0.415747322614845	pearson	1	Ttest_pvalue	Coefficient_of_eigenassay	SVD_pCMs_drugs	NoPrepr	SVD	836	D-Tx1	O	Kept components	RCT
Drug	Anthracycline	D	Cell_line.Tx1	Plate.99	PDSS1	0.65	0.39184954109758	pearson	1	Ttest_pvalue	Coefficient_of_eigenassay	SVD_pCMs_drugs	NoPrepr	SVD	1019	D-Tx1	O	Kept components	RCT
Drug	Anthracycline	D	Cell_line.Tx1	Plate.99	PDSS2	0.65	0.126781431856305	pearson	1	Ttest_pvalue	Coefficient_of_eigenassay	SVD_pCMs_drugs	NoPrepr	SVD	6974	D-Tx1	O	Kept components	RCT
Drug	Anthracycline	D	Cell_line.Tx1	Plate.99	PDXDC1	0.65	0.215267913839711	pearson	1	Ttest_pvalue	Coefficient_of_eigenassay	SVD_pCMs_drugs	NoPrepr	SVD	3731	D-Tx1	O	Kept components	RCT
Drug	Anthracycline	D	Cell_line.Tx1	Plate.99	PDXK	0.65	0.238354157246979	pearson	1	Ttest_pvalue	Coefficient_of_eigenassay	SVD_pCMs_drugs	NoPrepr	SVD	3197	D-Tx1	O	Kept components	RCT
Drug	Anthracycline	D	Cell_line.Tx1	Plate.99	PDXP	0.65	0.266803088425002	pearson	1	Ttest_pvalue	Coefficient_of_eigenassay	SVD_pCMs_drugs	NoPrepr	SVD	2583	D-Tx1	O	Kept components	RCT
Drug	Anthracycline	D	Cell_line.Tx1	Plate.99	PDYN	0.65	-0.0706122756796838	pearson	1	Ttest_pvalue	Coefficient_of_eigenassay	SVD_pCMs_drugs	NoPrepr	SVD	9981	D-Tx1	O	Kept components	RCT
Drug	Anthracycline	D	Cell_line.Tx1	Plate.99	PDZD11	0.65	0.1271550085038	pearson	1	Ttest_pvalue	Coefficient_of_eigenassay	SVD_pCMs_drugs	NoPrepr	SVD	6962	D-Tx1	O	Kept components	RCT
Drug	Anthracycline	D	Cell_line.Tx1	Plate.99	PDZD2	0.65	0.157794045987095	pearson	1	Ttest_pvalue	Coefficient_of_eigenassay	SVD_pCMs_drugs	NoPrepr	SVD	5660	D-Tx1	O	Kept components	RCT
Drug	Anthracycline	D	Cell_line.Tx1	Plate.99	PDZD4	0.65	-0.512622733072144	pearson	1	Ttest_pvalue	Coefficient_of_eigenassay	SVD_pCMs_drugs	NoPrepr	SVD	418	D-Tx1	O	Kept components	RCT
Drug	Anthracycline	D	Cell_line.Tx1	Plate.99	PDZD7	0.65	-0.129471405620896	pearson	1	Ttest_pvalue	Coefficient_of_eigenassay	SVD_pCMs_drugs	NoPrepr	SVD	6847	D-Tx1	O	Kept components	RCT
Drug	Anthracycline	D	Cell_line.Tx1	Plate.99	PDZD8	0.65	-0.0212756268165503	pearson	1	Ttest_pvalue	Coefficient_of_eigenassay	SVD_pCMs_drugs	NoPrepr	SVD	13369	D-Tx1	O	Kept components	RCT
Drug	Anthracycline	D	Cell_line.Tx1	Plate.99	PDZD9	0.65	-0.000188254715544387	pearson	1	Ttest_pvalue	Coefficient_of_eigenassay	SVD_pCMs_drugs	NoPrepr	SVD	15293	D-Tx1	O	Kept components	RCT
Drug	Anthracycline	D	Cell_line.Tx1	Plate.99	PDZK1	0.65	-0.0488740631205994	pearson	1	Ttest_pvalue	Coefficient_of_eigenassay	SVD_pCMs_drugs	NoPrepr	SVD	11343	D-Tx1	O	Kept components	RCT
Drug	Anthracycline	D	Cell_line.Tx1	Plate.99	PDZRN3	0.65	-0.0141188395844613	pearson	1	Ttest_pvalue	Coefficient_of_eigenassay	SVD_pCMs_drugs	NoPrepr	SVD	13997	D-Tx1	O	Kept components	RCT
Drug	Anthracycline	D	Cell_line.Tx1	Plate.99	PDZRN4	0.65	0.243623368124845	pearson	1	Ttest_pvalue	Coefficient_of_eigenassay	SVD_pCMs_drugs	NoPrepr	SVD	3057	D-Tx1	O	Kept components	RCT
Drug	Anthracycline	D	Cell_line.Tx1	Plate.99	PEA15	0.65	-0.0627270018772697	pearson	1	Ttest_pvalue	Coefficient_of_eigenassay	SVD_pCMs_drugs	NoPrepr	SVD	10452	D-Tx1	O	Kept components	RCT
Drug	Anthracycline	D	Cell_line.Tx1	Plate.99	PEAK1	0.65	0.0115815241566794	pearson	1	Ttest_pvalue	Coefficient_of_eigenassay	SVD_pCMs_drugs	NoPrepr	SVD	14199	D-Tx1	O	Kept components	RCT
Drug	Anthracycline	D	Cell_line.Tx1	Plate.99	PEAK3	0.65	0.00775263366987875	pearson	1	Ttest_pvalue	Coefficient_of_eigenassay	SVD_pCMs_drugs	NoPrepr	SVD	14583	D-Tx1	O	Kept components	RCT
Drug	Anthracycline	D	Cell_line.Tx1	Plate.99	PEAR1	0.65	0.391899949441837	pearson	1	Ttest_pvalue	Coefficient_of_eigenassay	SVD_pCMs_drugs	NoPrepr	SVD	1018	D-Tx1	O	Kept components	RCT
Drug	Anthracycline	D	Cell_line.Tx1	Plate.99	PEBP1	0.65	0.140216913128237	pearson	1	Ttest_pvalue	Coefficient_of_eigenassay	SVD_pCMs_drugs	NoPrepr	SVD	6389	D-Tx1	O	Kept components	RCT
Drug	Anthracycline	D	Cell_line.Tx1	Plate.99	PEBP4	0.65	0.0016666281368937	pearson	1	Ttest_pvalue	Coefficient_of_eigenassay	SVD_pCMs_drugs	NoPrepr	SVD	15135	D-Tx1	O	Kept components	RCT
Drug	Anthracycline	D	Cell_line.Tx1	Plate.99	PECAM1	0.65	-0.0208517045004668	pearson	1	Ttest_pvalue	Coefficient_of_eigenassay	SVD_pCMs_drugs	NoPrepr	SVD	13426	D-Tx1	O	Kept components	RCT
Drug	Anthracycline	D	Cell_line.Tx1	Plate.99	PECR	0.65	0.226484780825496	pearson	1	Ttest_pvalue	Coefficient_of_eigenassay	SVD_pCMs_drugs	NoPrepr	SVD	3448	D-Tx1	O	Kept components	RCT
Drug	Anthracycline	D	Cell_line.Tx1	Plate.99	PEF1	0.65	0.244869870753331	pearson	1	Ttest_pvalue	Coefficient_of_eigenassay	SVD_pCMs_drugs	NoPrepr	SVD	3020	D-Tx1	O	Kept components	RCT
Drug	Anthracycline	D	Cell_line.Tx1	Plate.99	PEG10	0.65	0.658885834035918	pearson	1	Ttest_pvalue	Coefficient_of_eigenassay	SVD_pCMs_drugs	NoPrepr	SVD	155	D-Tx1	O	Kept components	RCT
Drug	Anthracycline	D	Cell_line.Tx1	Plate.99	PELI1	0.65	0.525104476221736	pearson	1	Ttest_pvalue	Coefficient_of_eigenassay	SVD_pCMs_drugs	NoPrepr	SVD	375	D-Tx1	O	Kept components	RCT
Drug	Anthracycline	D	Cell_line.Tx1	Plate.99	PELI2	0.65	0.0802788113132882	pearson	1	Ttest_pvalue	Coefficient_of_eigenassay	SVD_pCMs_drugs	NoPrepr	SVD	9411	D-Tx1	O	Kept components	RCT
Drug	Anthracycline	D	Cell_line.Tx1	Plate.99	PELI3	0.65	-0.0589392493564227	pearson	1	Ttest_pvalue	Coefficient_of_eigenassay	SVD_pCMs_drugs	NoPrepr	SVD	10696	D-Tx1	O	Kept components	RCT
Drug	Anthracycline	D	Cell_line.Tx1	Plate.99	PELO	0.65	0.198138556228152	pearson	1	Ttest_pvalue	Coefficient_of_eigenassay	SVD_pCMs_drugs	NoPrepr	SVD	4247	D-Tx1	O	Kept components	RCT
Drug	Anthracycline	D	Cell_line.Tx1	Plate.99	PELP1	0.65	-0.09297618379334	pearson	1	Ttest_pvalue	Coefficient_of_eigenassay	SVD_pCMs_drugs	NoPrepr	SVD	8691	D-Tx1	O	Kept components	RCT
Drug	Anthracycline	D	Cell_line.Tx1	Plate.99	PEMT	0.65	0.0834953090812579	pearson	1	Ttest_pvalue	Coefficient_of_eigenassay	SVD_pCMs_drugs	NoPrepr	SVD	9215	D-Tx1	O	Kept components	RCT
Drug	Anthracycline	D	Cell_line.Tx1	Plate.99	PENK	0.65	-0.358500092089523	pearson	1	Ttest_pvalue	Coefficient_of_eigenassay	SVD_pCMs_drugs	NoPrepr	SVD	1291	D-Tx1	O	Kept components	RCT
Drug	Anthracycline	D	Cell_line.Tx1	Plate.99	PEPD	0.65	0.0263638848036491	pearson	1	Ttest_pvalue	Coefficient_of_eigenassay	SVD_pCMs_drugs	NoPrepr	SVD	12960	D-Tx1	O	Kept components	RCT
Drug	Anthracycline	D	Cell_line.Tx1	Plate.99	PER1	0.65	-0.176620766957998	pearson	1	Ttest_pvalue	Coefficient_of_eigenassay	SVD_pCMs_drugs	NoPrepr	SVD	4962	D-Tx1	O	Kept components	RCT
Drug	Anthracycline	D	Cell_line.Tx1	Plate.99	PER2	0.65	0.303291509297454	pearson	1	Ttest_pvalue	Coefficient_of_eigenassay	SVD_pCMs_drugs	NoPrepr	SVD	1966	D-Tx1	O	Kept components	RCT
Drug	Anthracycline	D	Cell_line.Tx1	Plate.99	PER3	0.65	0.113738917939165	pearson	1	Ttest_pvalue	Coefficient_of_eigenassay	SVD_pCMs_drugs	NoPrepr	SVD	7588	D-Tx1	O	Kept components	RCT
Drug	Anthracycline	D	Cell_line.Tx1	Plate.99	PERP	0.65	0.163655560954123	pearson	1	Ttest_pvalue	Coefficient_of_eigenassay	SVD_pCMs_drugs	NoPrepr	SVD	5451	D-Tx1	O	Kept components	RCT
Drug	Anthracycline	D	Cell_line.Tx1	Plate.99	PES1	0.65	0.0775026227219395	pearson	1	Ttest_pvalue	Coefficient_of_eigenassay	SVD_pCMs_drugs	NoPrepr	SVD	9570	D-Tx1	O	Kept components	RCT
Drug	Anthracycline	D	Cell_line.Tx1	Plate.99	PET100	0.65	-0.357688902883329	pearson	1	Ttest_pvalue	Coefficient_of_eigenassay	SVD_pCMs_drugs	NoPrepr	SVD	1298	D-Tx1	O	Kept components	RCT
Drug	Anthracycline	D	Cell_line.Tx1	Plate.99	PET117	0.65	-0.0268228551904827	pearson	1	Ttest_pvalue	Coefficient_of_eigenassay	SVD_pCMs_drugs	NoPrepr	SVD	12928	D-Tx1	O	Kept components	RCT
Drug	Anthracycline	D	Cell_line.Tx1	Plate.99	PEX1	0.65	0.0770978422314915	pearson	1	Ttest_pvalue	Coefficient_of_eigenassay	SVD_pCMs_drugs	NoPrepr	SVD	9591	D-Tx1	O	Kept components	RCT
Drug	Anthracycline	D	Cell_line.Tx1	Plate.99	PEX10	0.65	-0.0586305764993324	pearson	1	Ttest_pvalue	Coefficient_of_eigenassay	SVD_pCMs_drugs	NoPrepr	SVD	10714	D-Tx1	O	Kept components	RCT
Drug	Anthracycline	D	Cell_line.Tx1	Plate.99	PEX11A	0.65	-0.136785854734571	pearson	1	Ttest_pvalue	Coefficient_of_eigenassay	SVD_pCMs_drugs	NoPrepr	SVD	6538	D-Tx1	O	Kept components	RCT
Drug	Anthracycline	D	Cell_line.Tx1	Plate.99	PEX11B	0.65	-0.0327510322606314	pearson	1	Ttest_pvalue	Coefficient_of_eigenassay	SVD_pCMs_drugs	NoPrepr	SVD	12480	D-Tx1	O	Kept components	RCT
Drug	Anthracycline	D	Cell_line.Tx1	Plate.99	PEX11G	0.65	-0.0640050538234221	pearson	1	Ttest_pvalue	Coefficient_of_eigenassay	SVD_pCMs_drugs	NoPrepr	SVD	10372	D-Tx1	O	Kept components	RCT
Drug	Anthracycline	D	Cell_line.Tx1	Plate.99	PEX12	0.65	-0.0243707279533724	pearson	1	Ttest_pvalue	Coefficient_of_eigenassay	SVD_pCMs_drugs	NoPrepr	SVD	13122	D-Tx1	O	Kept components	RCT
Drug	Anthracycline	D	Cell_line.Tx1	Plate.99	PEX13	0.65	0.139622707676282	pearson	1	Ttest_pvalue	Coefficient_of_eigenassay	SVD_pCMs_drugs	NoPrepr	SVD	6422	D-Tx1	O	Kept components	RCT
Drug	Anthracycline	D	Cell_line.Tx1	Plate.99	PEX14	0.65	0.0515565707560873	pearson	1	Ttest_pvalue	Coefficient_of_eigenassay	SVD_pCMs_drugs	NoPrepr	SVD	11156	D-Tx1	O	Kept components	RCT
Drug	Anthracycline	D	Cell_line.Tx1	Plate.99	PEX16	0.65	-0.129191146753638	pearson	1	Ttest_pvalue	Coefficient_of_eigenassay	SVD_pCMs_drugs	NoPrepr	SVD	6862	D-Tx1	O	Kept components	RCT
Drug	Anthracycline	D	Cell_line.Tx1	Plate.99	PEX19	0.65	-0.0271753574961245	pearson	1	Ttest_pvalue	Coefficient_of_eigenassay	SVD_pCMs_drugs	NoPrepr	SVD	12902	D-Tx1	O	Kept components	RCT
Drug	Anthracycline	D	Cell_line.Tx1	Plate.99	PEX2	0.65	0.0628740468074462	pearson	1	Ttest_pvalue	Coefficient_of_eigenassay	SVD_pCMs_drugs	NoPrepr	SVD	10435	D-Tx1	O	Kept components	RCT
Drug	Anthracycline	D	Cell_line.Tx1	Plate.99	PEX26	0.65	0.310463084566747	pearson	1	Ttest_pvalue	Coefficient_of_eigenassay	SVD_pCMs_drugs	NoPrepr	SVD	1859	D-Tx1	O	Kept components	RCT
Drug	Anthracycline	D	Cell_line.Tx1	Plate.99	PEX3	0.65	0.189174547865196	pearson	1	Ttest_pvalue	Coefficient_of_eigenassay	SVD_pCMs_drugs	NoPrepr	SVD	4540	D-Tx1	O	Kept components	RCT
Drug	Anthracycline	D	Cell_line.Tx1	Plate.99	PEX5	0.65	-0.0774148759592116	pearson	1	Ttest_pvalue	Coefficient_of_eigenassay	SVD_pCMs_drugs	NoPrepr	SVD	9573	D-Tx1	O	Kept components	RCT
Drug	Anthracycline	D	Cell_line.Tx1	Plate.99	PEX5L	0.65	-1.17110800371717	pearson	1	Ttest_pvalue	Coefficient_of_eigenassay	SVD_pCMs_drugs	NoPrepr	SVD	31	D-Tx1	O	Kept components	RCT
Drug	Anthracycline	D	Cell_line.Tx1	Plate.99	PEX6	0.65	0.339274714297162	pearson	1	Ttest_pvalue	Coefficient_of_eigenassay	SVD_pCMs_drugs	NoPrepr	SVD	1504	D-Tx1	O	Kept components	RCT
Drug	Anthracycline	D	Cell_line.Tx1	Plate.99	PEX7	0.65	0.0553333401852888	pearson	1	Ttest_pvalue	Coefficient_of_eigenassay	SVD_pCMs_drugs	NoPrepr	SVD	10920	D-Tx1	O	Kept components	RCT
Drug	Anthracycline	D	Cell_line.Tx1	Plate.99	PFAS	0.65	0.36682800877586	pearson	1	Ttest_pvalue	Coefficient_of_eigenassay	SVD_pCMs_drugs	NoPrepr	SVD	1224	D-Tx1	O	Kept components	RCT
Drug	Anthracycline	D	Cell_line.Tx1	Plate.99	PFDN1	0.65	-0.246012613025362	pearson	1	Ttest_pvalue	Coefficient_of_eigenassay	SVD_pCMs_drugs	NoPrepr	SVD	2998	D-Tx1	O	Kept components	RCT
Drug	Anthracycline	D	Cell_line.Tx1	Plate.99	PFDN2	0.65	0.00572161841190323	pearson	1	Ttest_pvalue	Coefficient_of_eigenassay	SVD_pCMs_drugs	NoPrepr	SVD	14751	D-Tx1	O	Kept components	RCT
Drug	Anthracycline	D	Cell_line.Tx1	Plate.99	PFDN4	0.65	-0.0192299511131424	pearson	1	Ttest_pvalue	Coefficient_of_eigenassay	SVD_pCMs_drugs	NoPrepr	SVD	13573	D-Tx1	O	Kept components	RCT
Drug	Anthracycline	D	Cell_line.Tx1	Plate.99	PFDN5	0.65	-0.183842458196807	pearson	1	Ttest_pvalue	Coefficient_of_eigenassay	SVD_pCMs_drugs	NoPrepr	SVD	4712	D-Tx1	O	Kept components	RCT
Drug	Anthracycline	D	Cell_line.Tx1	Plate.99	PFKFB1	0.65	0.0423030860739493	pearson	1	Ttest_pvalue	Coefficient_of_eigenassay	SVD_pCMs_drugs	NoPrepr	SVD	11816	D-Tx1	O	Kept components	RCT
Drug	Anthracycline	D	Cell_line.Tx1	Plate.99	PFKFB2	0.65	0.126237477127488	pearson	1	Ttest_pvalue	Coefficient_of_eigenassay	SVD_pCMs_drugs	NoPrepr	SVD	6999	D-Tx1	O	Kept components	RCT
Drug	Anthracycline	D	Cell_line.Tx1	Plate.99	PFKFB3	0.65	0.167396133046925	pearson	1	Ttest_pvalue	Coefficient_of_eigenassay	SVD_pCMs_drugs	NoPrepr	SVD	5307	D-Tx1	O	Kept components	RCT
Drug	Anthracycline	D	Cell_line.Tx1	Plate.99	PFKFB4	0.65	0.166114033959727	pearson	1	Ttest_pvalue	Coefficient_of_eigenassay	SVD_pCMs_drugs	NoPrepr	SVD	5358	D-Tx1	O	Kept components	RCT
Drug	Anthracycline	D	Cell_line.Tx1	Plate.99	PFKL	0.65	-0.0360072288359053	pearson	1	Ttest_pvalue	Coefficient_of_eigenassay	SVD_pCMs_drugs	NoPrepr	SVD	12233	D-Tx1	O	Kept components	RCT
Drug	Anthracycline	D	Cell_line.Tx1	Plate.99	PFKM	0.65	0.057470919668691	pearson	1	Ttest_pvalue	Coefficient_of_eigenassay	SVD_pCMs_drugs	NoPrepr	SVD	10787	D-Tx1	O	Kept components	RCT
Drug	Anthracycline	D	Cell_line.Tx1	Plate.99	PFKP	0.65	0.0820620956571603	pearson	1	Ttest_pvalue	Coefficient_of_eigenassay	SVD_pCMs_drugs	NoPrepr	SVD	9315	D-Tx1	O	Kept components	RCT
Drug	Anthracycline	D	Cell_line.Tx1	Plate.99	PFN1	0.65	0.0977602835705301	pearson	1	Ttest_pvalue	Coefficient_of_eigenassay	SVD_pCMs_drugs	NoPrepr	SVD	8442	D-Tx1	O	Kept components	RCT
Drug	Anthracycline	D	Cell_line.Tx1	Plate.99	PFN2	0.65	0.24681200374889	pearson	1	Ttest_pvalue	Coefficient_of_eigenassay	SVD_pCMs_drugs	NoPrepr	SVD	2968	D-Tx1	O	Kept components	RCT
Drug	Anthracycline	D	Cell_line.Tx1	Plate.99	PFN4	0.65	-0.633977953488627	pearson	1	Ttest_pvalue	Coefficient_of_eigenassay	SVD_pCMs_drugs	NoPrepr	SVD	181	D-Tx1	O	Kept components	RCT
Drug	Anthracycline	D	Cell_line.Tx1	Plate.99	PGAM1	0.65	0.210982360657394	pearson	1	Ttest_pvalue	Coefficient_of_eigenassay	SVD_pCMs_drugs	NoPrepr	SVD	3854	D-Tx1	O	Kept components	RCT
Drug	Anthracycline	D	Cell_line.Tx1	Plate.99	PGAM2	0.65	0.183765106838095	pearson	1	Ttest_pvalue	Coefficient_of_eigenassay	SVD_pCMs_drugs	NoPrepr	SVD	4714	D-Tx1	O	Kept components	RCT
Drug	Anthracycline	D	Cell_line.Tx1	Plate.99	PGAM5	0.65	0.118248799314605	pearson	1	Ttest_pvalue	Coefficient_of_eigenassay	SVD_pCMs_drugs	NoPrepr	SVD	7354	D-Tx1	O	Kept components	RCT
Drug	Anthracycline	D	Cell_line.Tx1	Plate.99	PGAP1	0.65	0.0263288411511656	pearson	1	Ttest_pvalue	Coefficient_of_eigenassay	SVD_pCMs_drugs	NoPrepr	SVD	12964	D-Tx1	O	Kept components	RCT
Drug	Anthracycline	D	Cell_line.Tx1	Plate.99	PGAP2	0.65	0.143185429522827	pearson	1	Ttest_pvalue	Coefficient_of_eigenassay	SVD_pCMs_drugs	NoPrepr	SVD	6254	D-Tx1	O	Kept components	RCT
Drug	Anthracycline	D	Cell_line.Tx1	Plate.99	PGAP3	0.65	-0.0330647829747121	pearson	1	Ttest_pvalue	Coefficient_of_eigenassay	SVD_pCMs_drugs	NoPrepr	SVD	12464	D-Tx1	O	Kept components	RCT
Drug	Anthracycline	D	Cell_line.Tx1	Plate.99	PGBD1	0.65	-0.124828484692088	pearson	1	Ttest_pvalue	Coefficient_of_eigenassay	SVD_pCMs_drugs	NoPrepr	SVD	7055	D-Tx1	O	Kept components	RCT
Drug	Anthracycline	D	Cell_line.Tx1	Plate.99	PGBD2	0.65	-0.0198788758183932	pearson	1	Ttest_pvalue	Coefficient_of_eigenassay	SVD_pCMs_drugs	NoPrepr	SVD	13516	D-Tx1	O	Kept components	RCT
Drug	Anthracycline	D	Cell_line.Tx1	Plate.99	PGBD4	0.65	-0.0202277986718144	pearson	1	Ttest_pvalue	Coefficient_of_eigenassay	SVD_pCMs_drugs	NoPrepr	SVD	13482	D-Tx1	O	Kept components	RCT
Drug	Anthracycline	D	Cell_line.Tx1	Plate.99	PGBD5	0.65	0.242002340845345	pearson	1	Ttest_pvalue	Coefficient_of_eigenassay	SVD_pCMs_drugs	NoPrepr	SVD	3100	D-Tx1	O	Kept components	RCT
Drug	Anthracycline	D	Cell_line.Tx1	Plate.99	PGD	0.65	-0.0983968361301635	pearson	1	Ttest_pvalue	Coefficient_of_eigenassay	SVD_pCMs_drugs	NoPrepr	SVD	8403	D-Tx1	O	Kept components	RCT
Drug	Anthracycline	D	Cell_line.Tx1	Plate.99	PGF	0.65	-0.170182193240732	pearson	1	Ttest_pvalue	Coefficient_of_eigenassay	SVD_pCMs_drugs	NoPrepr	SVD	5203	D-Tx1	O	Kept components	RCT
Drug	Anthracycline	D	Cell_line.Tx1	Plate.99	PGGHG	0.65	-0.375884963610136	pearson	1	Ttest_pvalue	Coefficient_of_eigenassay	SVD_pCMs_drugs	NoPrepr	SVD	1148	D-Tx1	O	Kept components	RCT
Drug	Anthracycline	D	Cell_line.Tx1	Plate.99	PGGT1B	0.65	0.0875496032526435	pearson	1	Ttest_pvalue	Coefficient_of_eigenassay	SVD_pCMs_drugs	NoPrepr	SVD	8962	D-Tx1	O	Kept components	RCT
Drug	Anthracycline	D	Cell_line.Tx1	Plate.99	PGK1	0.65	-0.112922721577583	pearson	1	Ttest_pvalue	Coefficient_of_eigenassay	SVD_pCMs_drugs	NoPrepr	SVD	7633	D-Tx1	O	Kept components	RCT
Drug	Anthracycline	D	Cell_line.Tx1	Plate.99	PGLS	0.65	-0.0796780660267323	pearson	1	Ttest_pvalue	Coefficient_of_eigenassay	SVD_pCMs_drugs	NoPrepr	SVD	9442	D-Tx1	O	Kept components	RCT
Drug	Anthracycline	D	Cell_line.Tx1	Plate.99	PGLYRP1	0.65	0.00519528673602978	pearson	1	Ttest_pvalue	Coefficient_of_eigenassay	SVD_pCMs_drugs	NoPrepr	SVD	14793	D-Tx1	O	Kept components	RCT
Drug	Anthracycline	D	Cell_line.Tx1	Plate.99	PGM1	0.65	-0.0172434818686678	pearson	1	Ttest_pvalue	Coefficient_of_eigenassay	SVD_pCMs_drugs	NoPrepr	SVD	13733	D-Tx1	O	Kept components	RCT
Drug	Anthracycline	D	Cell_line.Tx1	Plate.99	PGM2	0.65	0.168010015197396	pearson	1	Ttest_pvalue	Coefficient_of_eigenassay	SVD_pCMs_drugs	NoPrepr	SVD	5284	D-Tx1	O	Kept components	RCT
Drug	Anthracycline	D	Cell_line.Tx1	Plate.99	PGM2L1	0.65	0.0689121198439359	pearson	1	Ttest_pvalue	Coefficient_of_eigenassay	SVD_pCMs_drugs	NoPrepr	SVD	10077	D-Tx1	O	Kept components	RCT
Drug	Anthracycline	D	Cell_line.Tx1	Plate.99	PGM3	0.65	0.097022457431278	pearson	1	Ttest_pvalue	Coefficient_of_eigenassay	SVD_pCMs_drugs	NoPrepr	SVD	8476	D-Tx1	O	Kept components	RCT
Drug	Anthracycline	D	Cell_line.Tx1	Plate.99	PGM5	0.65	-0.211081481058469	pearson	1	Ttest_pvalue	Coefficient_of_eigenassay	SVD_pCMs_drugs	NoPrepr	SVD	3849	D-Tx1	O	Kept components	RCT
Drug	Anthracycline	D	Cell_line.Tx1	Plate.99	PGP	0.65	0.0796059601582918	pearson	1	Ttest_pvalue	Coefficient_of_eigenassay	SVD_pCMs_drugs	NoPrepr	SVD	9447	D-Tx1	O	Kept components	RCT
Drug	Anthracycline	D	Cell_line.Tx1	Plate.99	PGPEP1	0.65	0.0749922612164897	pearson	1	Ttest_pvalue	Coefficient_of_eigenassay	SVD_pCMs_drugs	NoPrepr	SVD	9723	D-Tx1	O	Kept components	RCT
Drug	Anthracycline	D	Cell_line.Tx1	Plate.99	PGR	0.65	0.0302673414127848	pearson	1	Ttest_pvalue	Coefficient_of_eigenassay	SVD_pCMs_drugs	NoPrepr	SVD	12645	D-Tx1	O	Kept components	RCT
Drug	Anthracycline	D	Cell_line.Tx1	Plate.99	PGRMC1	0.65	0.0299525390968749	pearson	1	Ttest_pvalue	Coefficient_of_eigenassay	SVD_pCMs_drugs	NoPrepr	SVD	12673	D-Tx1	O	Kept components	RCT
Drug	Anthracycline	D	Cell_line.Tx1	Plate.99	PGRMC2	0.65	0.107547289258071	pearson	1	Ttest_pvalue	Coefficient_of_eigenassay	SVD_pCMs_drugs	NoPrepr	SVD	7904	D-Tx1	O	Kept components	RCT
Drug	Anthracycline	D	Cell_line.Tx1	Plate.99	PGS1	0.65	0.11356308506414	pearson	1	Ttest_pvalue	Coefficient_of_eigenassay	SVD_pCMs_drugs	NoPrepr	SVD	7602	D-Tx1	O	Kept components	RCT
Drug	Anthracycline	D	Cell_line.Tx1	Plate.99	PHACTR1	0.65	0.194016682853755	pearson	1	Ttest_pvalue	Coefficient_of_eigenassay	SVD_pCMs_drugs	NoPrepr	SVD	4382	D-Tx1	O	Kept components	RCT
Drug	Anthracycline	D	Cell_line.Tx1	Plate.99	PHACTR2	0.65	0.39937578116455	pearson	1	Ttest_pvalue	Coefficient_of_eigenassay	SVD_pCMs_drugs	NoPrepr	SVD	958	D-Tx1	O	Kept components	RCT
Drug	Anthracycline	D	Cell_line.Tx1	Plate.99	PHACTR3	0.65	-0.170957369561712	pearson	1	Ttest_pvalue	Coefficient_of_eigenassay	SVD_pCMs_drugs	NoPrepr	SVD	5168	D-Tx1	O	Kept components	RCT
Drug	Anthracycline	D	Cell_line.Tx1	Plate.99	PHACTR4	0.65	0.00554008535407695	pearson	1	Ttest_pvalue	Coefficient_of_eigenassay	SVD_pCMs_drugs	NoPrepr	SVD	14770	D-Tx1	O	Kept components	RCT
Drug	Anthracycline	D	Cell_line.Tx1	Plate.99	PHAX	0.65	-0.37968941552102	pearson	1	Ttest_pvalue	Coefficient_of_eigenassay	SVD_pCMs_drugs	NoPrepr	SVD	1114	D-Tx1	O	Kept components	RCT
Drug	Anthracycline	D	Cell_line.Tx1	Plate.99	PHB	0.65	0.034338143467633	pearson	1	Ttest_pvalue	Coefficient_of_eigenassay	SVD_pCMs_drugs	NoPrepr	SVD	12365	D-Tx1	O	Kept components	RCT
Drug	Anthracycline	D	Cell_line.Tx1	Plate.99	PHB2	0.65	-0.343209751959551	pearson	1	Ttest_pvalue	Coefficient_of_eigenassay	SVD_pCMs_drugs	NoPrepr	SVD	1453	D-Tx1	O	Kept components	RCT
Drug	Anthracycline	D	Cell_line.Tx1	Plate.99	PHC1	0.65	-0.0581315206773168	pearson	1	Ttest_pvalue	Coefficient_of_eigenassay	SVD_pCMs_drugs	NoPrepr	SVD	10745	D-Tx1	O	Kept components	RCT
Drug	Anthracycline	D	Cell_line.Tx1	Plate.99	PHC2	0.65	0.0243813268240569	pearson	1	Ttest_pvalue	Coefficient_of_eigenassay	SVD_pCMs_drugs	NoPrepr	SVD	13120	D-Tx1	O	Kept components	RCT
Drug	Anthracycline	D	Cell_line.Tx1	Plate.99	PHC3	0.65	-0.174955743511724	pearson	1	Ttest_pvalue	Coefficient_of_eigenassay	SVD_pCMs_drugs	NoPrepr	SVD	5025	D-Tx1	O	Kept components	RCT
Drug	Anthracycline	D	Cell_line.Tx1	Plate.99	PHETA1	0.65	0.0140704547662905	pearson	1	Ttest_pvalue	Coefficient_of_eigenassay	SVD_pCMs_drugs	NoPrepr	SVD	14004	D-Tx1	O	Kept components	RCT
Drug	Anthracycline	D	Cell_line.Tx1	Plate.99	PHEX	0.65	0.0423826318078585	pearson	1	Ttest_pvalue	Coefficient_of_eigenassay	SVD_pCMs_drugs	NoPrepr	SVD	11812	D-Tx1	O	Kept components	RCT
Drug	Anthracycline	D	Cell_line.Tx1	Plate.99	PHF1	0.65	0.342796417512363	pearson	1	Ttest_pvalue	Coefficient_of_eigenassay	SVD_pCMs_drugs	NoPrepr	SVD	1457	D-Tx1	O	Kept components	RCT
Drug	Anthracycline	D	Cell_line.Tx1	Plate.99	PHF10	0.65	-0.0912551084977352	pearson	1	Ttest_pvalue	Coefficient_of_eigenassay	SVD_pCMs_drugs	NoPrepr	SVD	8783	D-Tx1	O	Kept components	RCT
Drug	Anthracycline	D	Cell_line.Tx1	Plate.99	PHF11	0.65	-0.00958254957312885	pearson	1	Ttest_pvalue	Coefficient_of_eigenassay	SVD_pCMs_drugs	NoPrepr	SVD	14389	D-Tx1	O	Kept components	RCT
Drug	Anthracycline	D	Cell_line.Tx1	Plate.99	PHF12	0.65	-0.173104636040657	pearson	1	Ttest_pvalue	Coefficient_of_eigenassay	SVD_pCMs_drugs	NoPrepr	SVD	5085	D-Tx1	O	Kept components	RCT
Drug	Anthracycline	D	Cell_line.Tx1	Plate.99	PHF13	0.65	0.0495071045595271	pearson	1	Ttest_pvalue	Coefficient_of_eigenassay	SVD_pCMs_drugs	NoPrepr	SVD	11293	D-Tx1	O	Kept components	RCT
Drug	Anthracycline	D	Cell_line.Tx1	Plate.99	PHF14	0.65	-0.0603483480957635	pearson	1	Ttest_pvalue	Coefficient_of_eigenassay	SVD_pCMs_drugs	NoPrepr	SVD	10606	D-Tx1	O	Kept components	RCT
Drug	Anthracycline	D	Cell_line.Tx1	Plate.99	PHF19	0.65	0.182071437421148	pearson	1	Ttest_pvalue	Coefficient_of_eigenassay	SVD_pCMs_drugs	NoPrepr	SVD	4776	D-Tx1	O	Kept components	RCT
Drug	Anthracycline	D	Cell_line.Tx1	Plate.99	PHF2	0.65	-0.0341780147320637	pearson	1	Ttest_pvalue	Coefficient_of_eigenassay	SVD_pCMs_drugs	NoPrepr	SVD	12380	D-Tx1	O	Kept components	RCT
Drug	Anthracycline	D	Cell_line.Tx1	Plate.99	PHF20	0.65	-0.0408717446869923	pearson	1	Ttest_pvalue	Coefficient_of_eigenassay	SVD_pCMs_drugs	NoPrepr	SVD	11915	D-Tx1	O	Kept components	RCT
Drug	Anthracycline	D	Cell_line.Tx1	Plate.99	PHF20L1	0.65	-0.233710479944504	pearson	1	Ttest_pvalue	Coefficient_of_eigenassay	SVD_pCMs_drugs	NoPrepr	SVD	3290	D-Tx1	O	Kept components	RCT
Drug	Anthracycline	D	Cell_line.Tx1	Plate.99	PHF21A	0.65	-0.193412182759254	pearson	1	Ttest_pvalue	Coefficient_of_eigenassay	SVD_pCMs_drugs	NoPrepr	SVD	4397	D-Tx1	O	Kept components	RCT
Drug	Anthracycline	D	Cell_line.Tx1	Plate.99	PHF21B	0.65	-0.00968506704511579	pearson	1	Ttest_pvalue	Coefficient_of_eigenassay	SVD_pCMs_drugs	NoPrepr	SVD	14376	D-Tx1	O	Kept components	RCT
Drug	Anthracycline	D	Cell_line.Tx1	Plate.99	PHF23	0.65	-0.232004500273622	pearson	1	Ttest_pvalue	Coefficient_of_eigenassay	SVD_pCMs_drugs	NoPrepr	SVD	3339	D-Tx1	O	Kept components	RCT
Drug	Anthracycline	D	Cell_line.Tx1	Plate.99	PHF24	0.65	-0.1082908461293	pearson	1	Ttest_pvalue	Coefficient_of_eigenassay	SVD_pCMs_drugs	NoPrepr	SVD	7862	D-Tx1	O	Kept components	RCT
Drug	Anthracycline	D	Cell_line.Tx1	Plate.99	PHF3	0.65	-0.299454531071398	pearson	1	Ttest_pvalue	Coefficient_of_eigenassay	SVD_pCMs_drugs	NoPrepr	SVD	2038	D-Tx1	O	Kept components	RCT
Drug	Anthracycline	D	Cell_line.Tx1	Plate.99	PHF5A	0.65	-0.159142986401303	pearson	1	Ttest_pvalue	Coefficient_of_eigenassay	SVD_pCMs_drugs	NoPrepr	SVD	5602	D-Tx1	O	Kept components	RCT
Drug	Anthracycline	D	Cell_line.Tx1	Plate.99	PHF6	0.65	0.118684969871824	pearson	1	Ttest_pvalue	Coefficient_of_eigenassay	SVD_pCMs_drugs	NoPrepr	SVD	7333	D-Tx1	O	Kept components	RCT
Drug	Anthracycline	D	Cell_line.Tx1	Plate.99	PHF7	0.65	0.321579408731727	pearson	1	Ttest_pvalue	Coefficient_of_eigenassay	SVD_pCMs_drugs	NoPrepr	SVD	1727	D-Tx1	O	Kept components	RCT
Drug	Anthracycline	D	Cell_line.Tx1	Plate.99	PHF8	0.65	0.00174552406885093	pearson	1	Ttest_pvalue	Coefficient_of_eigenassay	SVD_pCMs_drugs	NoPrepr	SVD	15126	D-Tx1	O	Kept components	RCT
Drug	Anthracycline	D	Cell_line.Tx1	Plate.99	PHGDH	0.65	-0.187885889034519	pearson	1	Ttest_pvalue	Coefficient_of_eigenassay	SVD_pCMs_drugs	NoPrepr	SVD	4576	D-Tx1	O	Kept components	RCT
Drug	Anthracycline	D	Cell_line.Tx1	Plate.99	PHIP	0.65	-0.14841251634197	pearson	1	Ttest_pvalue	Coefficient_of_eigenassay	SVD_pCMs_drugs	NoPrepr	SVD	6040	D-Tx1	O	Kept components	RCT
Drug	Anthracycline	D	Cell_line.Tx1	Plate.99	PHKA1	0.65	0.102353441994841	pearson	1	Ttest_pvalue	Coefficient_of_eigenassay	SVD_pCMs_drugs	NoPrepr	SVD	8192	D-Tx1	O	Kept components	RCT
Drug	Anthracycline	D	Cell_line.Tx1	Plate.99	PHKA2	0.65	0.0555777565488223	pearson	1	Ttest_pvalue	Coefficient_of_eigenassay	SVD_pCMs_drugs	NoPrepr	SVD	10908	D-Tx1	O	Kept components	RCT
Drug	Anthracycline	D	Cell_line.Tx1	Plate.99	PHKB	0.65	-0.204912561649327	pearson	1	Ttest_pvalue	Coefficient_of_eigenassay	SVD_pCMs_drugs	NoPrepr	SVD	4039	D-Tx1	O	Kept components	RCT
Drug	Anthracycline	D	Cell_line.Tx1	Plate.99	PHKG1	0.65	0.0731934439184501	pearson	1	Ttest_pvalue	Coefficient_of_eigenassay	SVD_pCMs_drugs	NoPrepr	SVD	9836	D-Tx1	O	Kept components	RCT
Drug	Anthracycline	D	Cell_line.Tx1	Plate.99	PHKG2	0.65	0.277840131126205	pearson	1	Ttest_pvalue	Coefficient_of_eigenassay	SVD_pCMs_drugs	NoPrepr	SVD	2403	D-Tx1	O	Kept components	RCT
Drug	Anthracycline	D	Cell_line.Tx1	Plate.99	PHLDA1	0.65	0.168686383831184	pearson	1	Ttest_pvalue	Coefficient_of_eigenassay	SVD_pCMs_drugs	NoPrepr	SVD	5254	D-Tx1	O	Kept components	RCT
Drug	Anthracycline	D	Cell_line.Tx1	Plate.99	PHLDA3	0.65	-0.281579567928274	pearson	1	Ttest_pvalue	Coefficient_of_eigenassay	SVD_pCMs_drugs	NoPrepr	SVD	2324	D-Tx1	O	Kept components	RCT
Drug	Anthracycline	D	Cell_line.Tx1	Plate.99	PHLDB1	0.65	0.0222598740769349	pearson	1	Ttest_pvalue	Coefficient_of_eigenassay	SVD_pCMs_drugs	NoPrepr	SVD	13283	D-Tx1	O	Kept components	RCT
Drug	Anthracycline	D	Cell_line.Tx1	Plate.99	PHLDB2	0.65	-0.0889469009686277	pearson	1	Ttest_pvalue	Coefficient_of_eigenassay	SVD_pCMs_drugs	NoPrepr	SVD	8898	D-Tx1	O	Kept components	RCT
Drug	Anthracycline	D	Cell_line.Tx1	Plate.99	PHLDB3	0.65	0.0745181519793344	pearson	1	Ttest_pvalue	Coefficient_of_eigenassay	SVD_pCMs_drugs	NoPrepr	SVD	9754	D-Tx1	O	Kept components	RCT
Drug	Anthracycline	D	Cell_line.Tx1	Plate.99	PHLPP1	0.65	0.119744161229433	pearson	1	Ttest_pvalue	Coefficient_of_eigenassay	SVD_pCMs_drugs	NoPrepr	SVD	7287	D-Tx1	O	Kept components	RCT
Drug	Anthracycline	D	Cell_line.Tx1	Plate.99	PHLPP2	0.65	0.141499901887447	pearson	1	Ttest_pvalue	Coefficient_of_eigenassay	SVD_pCMs_drugs	NoPrepr	SVD	6328	D-Tx1	O	Kept components	RCT
Drug	Anthracycline	D	Cell_line.Tx1	Plate.99	PHOSPHO2	0.65	0.218950195944938	pearson	1	Ttest_pvalue	Coefficient_of_eigenassay	SVD_pCMs_drugs	NoPrepr	SVD	3636	D-Tx1	O	Kept components	RCT
Drug	Anthracycline	D	Cell_line.Tx1	Plate.99	PHOX2A	0.65	-0.0867909884900007	pearson	1	Ttest_pvalue	Coefficient_of_eigenassay	SVD_pCMs_drugs	NoPrepr	SVD	9012	D-Tx1	O	Kept components	RCT
Drug	Anthracycline	D	Cell_line.Tx1	Plate.99	PHOX2B	0.65	0.0208175009445007	pearson	1	Ttest_pvalue	Coefficient_of_eigenassay	SVD_pCMs_drugs	NoPrepr	SVD	13429	D-Tx1	O	Kept components	RCT
Drug	Anthracycline	D	Cell_line.Tx1	Plate.99	PHPT1	0.65	-0.112900608875431	pearson	1	Ttest_pvalue	Coefficient_of_eigenassay	SVD_pCMs_drugs	NoPrepr	SVD	7635	D-Tx1	O	Kept components	RCT
Drug	Anthracycline	D	Cell_line.Tx1	Plate.99	PHRF1	0.65	0.129435039982652	pearson	1	Ttest_pvalue	Coefficient_of_eigenassay	SVD_pCMs_drugs	NoPrepr	SVD	6850	D-Tx1	O	Kept components	RCT
Drug	Anthracycline	D	Cell_line.Tx1	Plate.99	PHTF1	0.65	-0.0840650963746343	pearson	1	Ttest_pvalue	Coefficient_of_eigenassay	SVD_pCMs_drugs	NoPrepr	SVD	9183	D-Tx1	O	Kept components	RCT
Drug	Anthracycline	D	Cell_line.Tx1	Plate.99	PHTF2	0.65	-0.370123174654074	pearson	1	Ttest_pvalue	Coefficient_of_eigenassay	SVD_pCMs_drugs	NoPrepr	SVD	1199	D-Tx1	O	Kept components	RCT
Drug	Anthracycline	D	Cell_line.Tx1	Plate.99	PHYH	0.65	0.373106304791471	pearson	1	Ttest_pvalue	Coefficient_of_eigenassay	SVD_pCMs_drugs	NoPrepr	SVD	1170	D-Tx1	O	Kept components	RCT
Drug	Anthracycline	D	Cell_line.Tx1	Plate.99	PHYHD1	0.65	0.0416272845585604	pearson	1	Ttest_pvalue	Coefficient_of_eigenassay	SVD_pCMs_drugs	NoPrepr	SVD	11860	D-Tx1	O	Kept components	RCT
Drug	Anthracycline	D	Cell_line.Tx1	Plate.99	PHYHIP	0.65	-0.253191251407541	pearson	1	Ttest_pvalue	Coefficient_of_eigenassay	SVD_pCMs_drugs	NoPrepr	SVD	2849	D-Tx1	O	Kept components	RCT
Drug	Anthracycline	D	Cell_line.Tx1	Plate.99	PHYHIPL	0.65	-0.0543028165284047	pearson	1	Ttest_pvalue	Coefficient_of_eigenassay	SVD_pCMs_drugs	NoPrepr	SVD	10991	D-Tx1	O	Kept components	RCT
Drug	Anthracycline	D	Cell_line.Tx1	Plate.99	PHYKPL	0.65	0.0156858956119989	pearson	1	Ttest_pvalue	Coefficient_of_eigenassay	SVD_pCMs_drugs	NoPrepr	SVD	13880	D-Tx1	O	Kept components	RCT
Drug	Anthracycline	D	Cell_line.Tx1	Plate.99	PI15	0.65	-0.102828700159167	pearson	1	Ttest_pvalue	Coefficient_of_eigenassay	SVD_pCMs_drugs	NoPrepr	SVD	8169	D-Tx1	O	Kept components	RCT
Drug	Anthracycline	D	Cell_line.Tx1	Plate.99	PI16	0.65	-0.750147877571264	pearson	1	Ttest_pvalue	Coefficient_of_eigenassay	SVD_pCMs_drugs	NoPrepr	SVD	101	D-Tx1	O	Kept components	RCT
Drug	Anthracycline	D	Cell_line.Tx1	Plate.99	PI4K2A	0.65	-0.122236101246025	pearson	1	Ttest_pvalue	Coefficient_of_eigenassay	SVD_pCMs_drugs	NoPrepr	SVD	7185	D-Tx1	O	Kept components	RCT
Drug	Anthracycline	D	Cell_line.Tx1	Plate.99	PI4K2B	0.65	0.303674349394455	pearson	1	Ttest_pvalue	Coefficient_of_eigenassay	SVD_pCMs_drugs	NoPrepr	SVD	1961	D-Tx1	O	Kept components	RCT
Drug	Anthracycline	D	Cell_line.Tx1	Plate.99	PI4KA	0.65	-0.0642724797928653	pearson	1	Ttest_pvalue	Coefficient_of_eigenassay	SVD_pCMs_drugs	NoPrepr	SVD	10351	D-Tx1	O	Kept components	RCT
Drug	Anthracycline	D	Cell_line.Tx1	Plate.99	PI4KB	0.65	-0.111128660416597	pearson	1	Ttest_pvalue	Coefficient_of_eigenassay	SVD_pCMs_drugs	NoPrepr	SVD	7715	D-Tx1	O	Kept components	RCT
Drug	Anthracycline	D	Cell_line.Tx1	Plate.99	PIANP	0.65	0.138836043362256	pearson	1	Ttest_pvalue	Coefficient_of_eigenassay	SVD_pCMs_drugs	NoPrepr	SVD	6453	D-Tx1	O	Kept components	RCT
Drug	Anthracycline	D	Cell_line.Tx1	Plate.99	PIAS1	0.65	-0.14835009878846	pearson	1	Ttest_pvalue	Coefficient_of_eigenassay	SVD_pCMs_drugs	NoPrepr	SVD	6043	D-Tx1	O	Kept components	RCT
Drug	Anthracycline	D	Cell_line.Tx1	Plate.99	PIAS2	0.65	-0.0459416687590515	pearson	1	Ttest_pvalue	Coefficient_of_eigenassay	SVD_pCMs_drugs	NoPrepr	SVD	11574	D-Tx1	O	Kept components	RCT
Drug	Anthracycline	D	Cell_line.Tx1	Plate.99	PIAS3	0.65	-0.186042631576068	pearson	1	Ttest_pvalue	Coefficient_of_eigenassay	SVD_pCMs_drugs	NoPrepr	SVD	4637	D-Tx1	O	Kept components	RCT
Drug	Anthracycline	D	Cell_line.Tx1	Plate.99	PIAS4	0.65	-0.120608405101372	pearson	1	Ttest_pvalue	Coefficient_of_eigenassay	SVD_pCMs_drugs	NoPrepr	SVD	7252	D-Tx1	O	Kept components	RCT
Drug	Anthracycline	D	Cell_line.Tx1	Plate.99	PIBF1	0.65	0.180891778907597	pearson	1	Ttest_pvalue	Coefficient_of_eigenassay	SVD_pCMs_drugs	NoPrepr	SVD	4819	D-Tx1	O	Kept components	RCT
Drug	Anthracycline	D	Cell_line.Tx1	Plate.99	PICALM	0.65	-0.0819233255678581	pearson	1	Ttest_pvalue	Coefficient_of_eigenassay	SVD_pCMs_drugs	NoPrepr	SVD	9321	D-Tx1	O	Kept components	RCT
Drug	Anthracycline	D	Cell_line.Tx1	Plate.99	PICK1	0.65	-0.348253230747079	pearson	1	Ttest_pvalue	Coefficient_of_eigenassay	SVD_pCMs_drugs	NoPrepr	SVD	1405	D-Tx1	O	Kept components	RCT
Drug	Anthracycline	D	Cell_line.Tx1	Plate.99	PID1	0.65	-0.0711404550473504	pearson	1	Ttest_pvalue	Coefficient_of_eigenassay	SVD_pCMs_drugs	NoPrepr	SVD	9954	D-Tx1	O	Kept components	RCT
Drug	Anthracycline	D	Cell_line.Tx1	Plate.99	PIDD1	0.65	-0.208157028259359	pearson	1	Ttest_pvalue	Coefficient_of_eigenassay	SVD_pCMs_drugs	NoPrepr	SVD	3928	D-Tx1	O	Kept components	RCT
Drug	Anthracycline	D	Cell_line.Tx1	Plate.99	PIEZO1	0.65	0.170181348916586	pearson	1	Ttest_pvalue	Coefficient_of_eigenassay	SVD_pCMs_drugs	NoPrepr	SVD	5204	D-Tx1	O	Kept components	RCT
Drug	Anthracycline	D	Cell_line.Tx1	Plate.99	PIEZO2	0.65	-0.112175464775205	pearson	1	Ttest_pvalue	Coefficient_of_eigenassay	SVD_pCMs_drugs	NoPrepr	SVD	7665	D-Tx1	O	Kept components	RCT
Drug	Anthracycline	D	Cell_line.Tx1	Plate.99	PIF1	0.65	0.465874112100683	pearson	1	Ttest_pvalue	Coefficient_of_eigenassay	SVD_pCMs_drugs	NoPrepr	SVD	581	D-Tx1	O	Kept components	RCT
Drug	Anthracycline	D	Cell_line.Tx1	Plate.99	PIFO	0.65	0.351328274330155	pearson	1	Ttest_pvalue	Coefficient_of_eigenassay	SVD_pCMs_drugs	NoPrepr	SVD	1369	D-Tx1	O	Kept components	RCT
Drug	Anthracycline	D	Cell_line.Tx1	Plate.99	PIGA	0.65	0.0183628812886336	pearson	1	Ttest_pvalue	Coefficient_of_eigenassay	SVD_pCMs_drugs	NoPrepr	SVD	13650	D-Tx1	O	Kept components	RCT
Drug	Anthracycline	D	Cell_line.Tx1	Plate.99	PIGB	0.65	-0.341294411923568	pearson	1	Ttest_pvalue	Coefficient_of_eigenassay	SVD_pCMs_drugs	NoPrepr	SVD	1476	D-Tx1	O	Kept components	RCT
Drug	Anthracycline	D	Cell_line.Tx1	Plate.99	PIGBOS1	0.65	0.134066235248879	pearson	1	Ttest_pvalue	Coefficient_of_eigenassay	SVD_pCMs_drugs	NoPrepr	SVD	6653	D-Tx1	O	Kept components	RCT
Drug	Anthracycline	D	Cell_line.Tx1	Plate.99	PIGC	0.65	0.058347719910813	pearson	1	Ttest_pvalue	Coefficient_of_eigenassay	SVD_pCMs_drugs	NoPrepr	SVD	10729	D-Tx1	O	Kept components	RCT
Drug	Anthracycline	D	Cell_line.Tx1	Plate.99	PIGF	0.65	0.219176001375637	pearson	1	Ttest_pvalue	Coefficient_of_eigenassay	SVD_pCMs_drugs	NoPrepr	SVD	3631	D-Tx1	O	Kept components	RCT
Drug	Anthracycline	D	Cell_line.Tx1	Plate.99	PIGG	0.65	0.0418613569191713	pearson	1	Ttest_pvalue	Coefficient_of_eigenassay	SVD_pCMs_drugs	NoPrepr	SVD	11847	D-Tx1	O	Kept components	RCT
Drug	Anthracycline	D	Cell_line.Tx1	Plate.99	PIGH	0.65	0.146547048935738	pearson	1	Ttest_pvalue	Coefficient_of_eigenassay	SVD_pCMs_drugs	NoPrepr	SVD	6114	D-Tx1	O	Kept components	RCT
Drug	Anthracycline	D	Cell_line.Tx1	Plate.99	PIGK	0.65	0.188182315247824	pearson	1	Ttest_pvalue	Coefficient_of_eigenassay	SVD_pCMs_drugs	NoPrepr	SVD	4568	D-Tx1	O	Kept components	RCT
Drug	Anthracycline	D	Cell_line.Tx1	Plate.99	PIGL	0.65	-0.13452814297863	pearson	1	Ttest_pvalue	Coefficient_of_eigenassay	SVD_pCMs_drugs	NoPrepr	SVD	6629	D-Tx1	O	Kept components	RCT
Drug	Anthracycline	D	Cell_line.Tx1	Plate.99	PIGM	0.65	-0.137034081840673	pearson	1	Ttest_pvalue	Coefficient_of_eigenassay	SVD_pCMs_drugs	NoPrepr	SVD	6531	D-Tx1	O	Kept components	RCT
Drug	Anthracycline	D	Cell_line.Tx1	Plate.99	PIGN	0.65	0.033897859057456	pearson	1	Ttest_pvalue	Coefficient_of_eigenassay	SVD_pCMs_drugs	NoPrepr	SVD	12397	D-Tx1	O	Kept components	RCT
Drug	Anthracycline	D	Cell_line.Tx1	Plate.99	PIGO	0.65	0.0140958061712195	pearson	1	Ttest_pvalue	Coefficient_of_eigenassay	SVD_pCMs_drugs	NoPrepr	SVD	14001	D-Tx1	O	Kept components	RCT
Drug	Anthracycline	D	Cell_line.Tx1	Plate.99	PIGP	0.65	0.100392975109736	pearson	1	Ttest_pvalue	Coefficient_of_eigenassay	SVD_pCMs_drugs	NoPrepr	SVD	8301	D-Tx1	O	Kept components	RCT
Drug	Anthracycline	D	Cell_line.Tx1	Plate.99	PIGQ	0.65	-0.0420641615541132	pearson	1	Ttest_pvalue	Coefficient_of_eigenassay	SVD_pCMs_drugs	NoPrepr	SVD	11832	D-Tx1	O	Kept components	RCT
Drug	Anthracycline	D	Cell_line.Tx1	Plate.99	PIGS	0.65	0.18808004543274	pearson	1	Ttest_pvalue	Coefficient_of_eigenassay	SVD_pCMs_drugs	NoPrepr	SVD	4570	D-Tx1	O	Kept components	RCT
Drug	Anthracycline	D	Cell_line.Tx1	Plate.99	PIGT	0.65	-0.183240316937875	pearson	1	Ttest_pvalue	Coefficient_of_eigenassay	SVD_pCMs_drugs	NoPrepr	SVD	4726	D-Tx1	O	Kept components	RCT
Drug	Anthracycline	D	Cell_line.Tx1	Plate.99	PIGU	0.65	0.0282387964465808	pearson	1	Ttest_pvalue	Coefficient_of_eigenassay	SVD_pCMs_drugs	NoPrepr	SVD	12814	D-Tx1	O	Kept components	RCT
Drug	Anthracycline	D	Cell_line.Tx1	Plate.99	PIGV	0.65	0.046478192911605	pearson	1	Ttest_pvalue	Coefficient_of_eigenassay	SVD_pCMs_drugs	NoPrepr	SVD	11533	D-Tx1	O	Kept components	RCT
Drug	Anthracycline	D	Cell_line.Tx1	Plate.99	PIGX	0.65	0.315994043016598	pearson	1	Ttest_pvalue	Coefficient_of_eigenassay	SVD_pCMs_drugs	NoPrepr	SVD	1792	D-Tx1	O	Kept components	RCT
Drug	Anthracycline	D	Cell_line.Tx1	Plate.99	PIGZ	0.65	0.311027970259989	pearson	1	Ttest_pvalue	Coefficient_of_eigenassay	SVD_pCMs_drugs	NoPrepr	SVD	1852	D-Tx1	O	Kept components	RCT
Drug	Anthracycline	D	Cell_line.Tx1	Plate.99	PIH1D1	0.65	-0.0352489511503432	pearson	1	Ttest_pvalue	Coefficient_of_eigenassay	SVD_pCMs_drugs	NoPrepr	SVD	12292	D-Tx1	O	Kept components	RCT
Drug	Anthracycline	D	Cell_line.Tx1	Plate.99	PIH1D2	0.65	-0.0855946577704016	pearson	1	Ttest_pvalue	Coefficient_of_eigenassay	SVD_pCMs_drugs	NoPrepr	SVD	9094	D-Tx1	O	Kept components	RCT
Drug	Anthracycline	D	Cell_line.Tx1	Plate.99	PIK3AP1	0.65	0.26328796584383	pearson	1	Ttest_pvalue	Coefficient_of_eigenassay	SVD_pCMs_drugs	NoPrepr	SVD	2652	D-Tx1	O	Kept components	RCT
Drug	Anthracycline	D	Cell_line.Tx1	Plate.99	PIK3C2A	0.65	-0.265808972737297	pearson	1	Ttest_pvalue	Coefficient_of_eigenassay	SVD_pCMs_drugs	NoPrepr	SVD	2604	D-Tx1	O	Kept components	RCT
Drug	Anthracycline	D	Cell_line.Tx1	Plate.99	PIK3C2B	0.65	0.0696707625760782	pearson	1	Ttest_pvalue	Coefficient_of_eigenassay	SVD_pCMs_drugs	NoPrepr	SVD	10041	D-Tx1	O	Kept components	RCT
Drug	Anthracycline	D	Cell_line.Tx1	Plate.99	PIK3C2G	0.65	-0.0199454574240621	pearson	1	Ttest_pvalue	Coefficient_of_eigenassay	SVD_pCMs_drugs	NoPrepr	SVD	13511	D-Tx1	O	Kept components	RCT
Drug	Anthracycline	D	Cell_line.Tx1	Plate.99	PIK3C3	0.65	-0.0393594447824376	pearson	1	Ttest_pvalue	Coefficient_of_eigenassay	SVD_pCMs_drugs	NoPrepr	SVD	12013	D-Tx1	O	Kept components	RCT
Drug	Anthracycline	D	Cell_line.Tx1	Plate.99	PIK3CA	0.65	-0.0892791969938251	pearson	1	Ttest_pvalue	Coefficient_of_eigenassay	SVD_pCMs_drugs	NoPrepr	SVD	8885	D-Tx1	O	Kept components	RCT
Drug	Anthracycline	D	Cell_line.Tx1	Plate.99	PIK3CB	0.65	-0.259586771039065	pearson	1	Ttest_pvalue	Coefficient_of_eigenassay	SVD_pCMs_drugs	NoPrepr	SVD	2712	D-Tx1	O	Kept components	RCT
Drug	Anthracycline	D	Cell_line.Tx1	Plate.99	PIK3CD	0.65	0.222617402012766	pearson	1	Ttest_pvalue	Coefficient_of_eigenassay	SVD_pCMs_drugs	NoPrepr	SVD	3545	D-Tx1	O	Kept components	RCT
Drug	Anthracycline	D	Cell_line.Tx1	Plate.99	PIK3CG	0.65	0.00434535412337496	pearson	1	Ttest_pvalue	Coefficient_of_eigenassay	SVD_pCMs_drugs	NoPrepr	SVD	14875	D-Tx1	O	Kept components	RCT
Drug	Anthracycline	D	Cell_line.Tx1	Plate.99	PIK3IP1	0.65	0.244325251561436	pearson	1	Ttest_pvalue	Coefficient_of_eigenassay	SVD_pCMs_drugs	NoPrepr	SVD	3038	D-Tx1	O	Kept components	RCT
Drug	Anthracycline	D	Cell_line.Tx1	Plate.99	PIK3R1	0.65	-0.231293505063013	pearson	1	Ttest_pvalue	Coefficient_of_eigenassay	SVD_pCMs_drugs	NoPrepr	SVD	3355	D-Tx1	O	Kept components	RCT
Drug	Anthracycline	D	Cell_line.Tx1	Plate.99	PIK3R2	0.65	-0.268927142790012	pearson	1	Ttest_pvalue	Coefficient_of_eigenassay	SVD_pCMs_drugs	NoPrepr	SVD	2553	D-Tx1	O	Kept components	RCT
Drug	Anthracycline	D	Cell_line.Tx1	Plate.99	PIK3R3	0.65	0.325116996402608	pearson	1	Ttest_pvalue	Coefficient_of_eigenassay	SVD_pCMs_drugs	NoPrepr	SVD	1687	D-Tx1	O	Kept components	RCT
Drug	Anthracycline	D	Cell_line.Tx1	Plate.99	PIK3R4	0.65	-0.109261057532916	pearson	1	Ttest_pvalue	Coefficient_of_eigenassay	SVD_pCMs_drugs	NoPrepr	SVD	7801	D-Tx1	O	Kept components	RCT
Drug	Anthracycline	D	Cell_line.Tx1	Plate.99	PIKFYVE	0.65	-0.215488228229547	pearson	1	Ttest_pvalue	Coefficient_of_eigenassay	SVD_pCMs_drugs	NoPrepr	SVD	3722	D-Tx1	O	Kept components	RCT
Drug	Anthracycline	D	Cell_line.Tx1	Plate.99	PILRA	0.65	0.191247733535167	pearson	1	Ttest_pvalue	Coefficient_of_eigenassay	SVD_pCMs_drugs	NoPrepr	SVD	4471	D-Tx1	O	Kept components	RCT
Drug	Anthracycline	D	Cell_line.Tx1	Plate.99	PILRB	0.65	0.394346298054675	pearson	1	Ttest_pvalue	Coefficient_of_eigenassay	SVD_pCMs_drugs	NoPrepr	SVD	1001	D-Tx1	O	Kept components	RCT
Drug	Anthracycline	D	Cell_line.Tx1	Plate.99	PIM1	0.65	-0.0841191960176	pearson	1	Ttest_pvalue	Coefficient_of_eigenassay	SVD_pCMs_drugs	NoPrepr	SVD	9181	D-Tx1	O	Kept components	RCT
Drug	Anthracycline	D	Cell_line.Tx1	Plate.99	PIM2	0.65	0.029880296708913	pearson	1	Ttest_pvalue	Coefficient_of_eigenassay	SVD_pCMs_drugs	NoPrepr	SVD	12681	D-Tx1	O	Kept components	RCT
Drug	Anthracycline	D	Cell_line.Tx1	Plate.99	PIM3	0.65	0.11107228398703	pearson	1	Ttest_pvalue	Coefficient_of_eigenassay	SVD_pCMs_drugs	NoPrepr	SVD	7717	D-Tx1	O	Kept components	RCT
Drug	Anthracycline	D	Cell_line.Tx1	Plate.99	PIMREG	0.65	0.0432805678538005	pearson	1	Ttest_pvalue	Coefficient_of_eigenassay	SVD_pCMs_drugs	NoPrepr	SVD	11753	D-Tx1	O	Kept components	RCT
Drug	Anthracycline	D	Cell_line.Tx1	Plate.99	PIN1	0.65	0.185372337789867	pearson	1	Ttest_pvalue	Coefficient_of_eigenassay	SVD_pCMs_drugs	NoPrepr	SVD	4659	D-Tx1	O	Kept components	RCT
Drug	Anthracycline	D	Cell_line.Tx1	Plate.99	PIN4	0.65	-0.0921334921196232	pearson	1	Ttest_pvalue	Coefficient_of_eigenassay	SVD_pCMs_drugs	NoPrepr	SVD	8728	D-Tx1	O	Kept components	RCT
Drug	Anthracycline	D	Cell_line.Tx1	Plate.99	PINK1	0.65	0.133584528126288	pearson	1	Ttest_pvalue	Coefficient_of_eigenassay	SVD_pCMs_drugs	NoPrepr	SVD	6670	D-Tx1	O	Kept components	RCT
Drug	Anthracycline	D	Cell_line.Tx1	Plate.99	PINLYP	0.65	0.00814948319788887	pearson	1	Ttest_pvalue	Coefficient_of_eigenassay	SVD_pCMs_drugs	NoPrepr	SVD	14547	D-Tx1	O	Kept components	RCT
Drug	Anthracycline	D	Cell_line.Tx1	Plate.99	PINX1	0.65	-0.182101108759382	pearson	1	Ttest_pvalue	Coefficient_of_eigenassay	SVD_pCMs_drugs	NoPrepr	SVD	4775	D-Tx1	O	Kept components	RCT
Drug	Anthracycline	D	Cell_line.Tx1	Plate.99	PIP4K2A	0.65	0.408926990380898	pearson	1	Ttest_pvalue	Coefficient_of_eigenassay	SVD_pCMs_drugs	NoPrepr	SVD	876	D-Tx1	O	Kept components	RCT
Drug	Anthracycline	D	Cell_line.Tx1	Plate.99	PIP4K2B	0.65	0.0359061972868187	pearson	1	Ttest_pvalue	Coefficient_of_eigenassay	SVD_pCMs_drugs	NoPrepr	SVD	12241	D-Tx1	O	Kept components	RCT
Drug	Anthracycline	D	Cell_line.Tx1	Plate.99	PIP4K2C	0.65	-0.224094188297861	pearson	1	Ttest_pvalue	Coefficient_of_eigenassay	SVD_pCMs_drugs	NoPrepr	SVD	3510	D-Tx1	O	Kept components	RCT
Drug	Anthracycline	D	Cell_line.Tx1	Plate.99	PIP4P1	0.65	0.122580362793507	pearson	1	Ttest_pvalue	Coefficient_of_eigenassay	SVD_pCMs_drugs	NoPrepr	SVD	7168	D-Tx1	O	Kept components	RCT
Drug	Anthracycline	D	Cell_line.Tx1	Plate.99	PIP4P2	0.65	0.13331351182069	pearson	1	Ttest_pvalue	Coefficient_of_eigenassay	SVD_pCMs_drugs	NoPrepr	SVD	6685	D-Tx1	O	Kept components	RCT
Drug	Anthracycline	D	Cell_line.Tx1	Plate.99	PIP5K1A	0.65	0.218163198758954	pearson	1	Ttest_pvalue	Coefficient_of_eigenassay	SVD_pCMs_drugs	NoPrepr	SVD	3652	D-Tx1	O	Kept components	RCT
Drug	Anthracycline	D	Cell_line.Tx1	Plate.99	PIP5K1B	0.65	0.333543392051356	pearson	1	Ttest_pvalue	Coefficient_of_eigenassay	SVD_pCMs_drugs	NoPrepr	SVD	1576	D-Tx1	O	Kept components	RCT
Drug	Anthracycline	D	Cell_line.Tx1	Plate.99	PIP5K1C	0.65	-0.28978276588477	pearson	1	Ttest_pvalue	Coefficient_of_eigenassay	SVD_pCMs_drugs	NoPrepr	SVD	2194	D-Tx1	O	Kept components	RCT
Drug	Anthracycline	D	Cell_line.Tx1	Plate.99	PIP5KL1	0.65	-0.281137620721475	pearson	1	Ttest_pvalue	Coefficient_of_eigenassay	SVD_pCMs_drugs	NoPrepr	SVD	2334	D-Tx1	O	Kept components	RCT
Drug	Anthracycline	D	Cell_line.Tx1	Plate.99	PIPOX	0.65	0.00956924447044354	pearson	1	Ttest_pvalue	Coefficient_of_eigenassay	SVD_pCMs_drugs	NoPrepr	SVD	14390	D-Tx1	O	Kept components	RCT
Drug	Anthracycline	D	Cell_line.Tx1	Plate.99	PIR	0.65	-0.0519990636049119	pearson	1	Ttest_pvalue	Coefficient_of_eigenassay	SVD_pCMs_drugs	NoPrepr	SVD	11124	D-Tx1	O	Kept components	RCT
Drug	Anthracycline	D	Cell_line.Tx1	Plate.99	PIRT	0.65	-0.0634837031030593	pearson	1	Ttest_pvalue	Coefficient_of_eigenassay	SVD_pCMs_drugs	NoPrepr	SVD	10400	D-Tx1	O	Kept components	RCT
Drug	Anthracycline	D	Cell_line.Tx1	Plate.99	PISD	0.65	0.0814947392821249	pearson	1	Ttest_pvalue	Coefficient_of_eigenassay	SVD_pCMs_drugs	NoPrepr	SVD	9349	D-Tx1	O	Kept components	RCT
Drug	Anthracycline	D	Cell_line.Tx1	Plate.99	PITHD1	0.65	0.0976605463461024	pearson	1	Ttest_pvalue	Coefficient_of_eigenassay	SVD_pCMs_drugs	NoPrepr	SVD	8448	D-Tx1	O	Kept components	RCT
Drug	Anthracycline	D	Cell_line.Tx1	Plate.99	PITPNA	0.65	0.0212946953922655	pearson	1	Ttest_pvalue	Coefficient_of_eigenassay	SVD_pCMs_drugs	NoPrepr	SVD	13366	D-Tx1	O	Kept components	RCT
Drug	Anthracycline	D	Cell_line.Tx1	Plate.99	PITPNB	0.65	0.0116307098697536	pearson	1	Ttest_pvalue	Coefficient_of_eigenassay	SVD_pCMs_drugs	NoPrepr	SVD	14196	D-Tx1	O	Kept components	RCT
Drug	Anthracycline	D	Cell_line.Tx1	Plate.99	PITPNC1	0.65	-0.0177660525304962	pearson	1	Ttest_pvalue	Coefficient_of_eigenassay	SVD_pCMs_drugs	NoPrepr	SVD	13696	D-Tx1	O	Kept components	RCT
Drug	Anthracycline	D	Cell_line.Tx1	Plate.99	PITPNM1	0.65	-0.186125507918099	pearson	1	Ttest_pvalue	Coefficient_of_eigenassay	SVD_pCMs_drugs	NoPrepr	SVD	4635	D-Tx1	O	Kept components	RCT
Drug	Anthracycline	D	Cell_line.Tx1	Plate.99	PITPNM2	0.65	0.104107120914658	pearson	1	Ttest_pvalue	Coefficient_of_eigenassay	SVD_pCMs_drugs	NoPrepr	SVD	8094	D-Tx1	O	Kept components	RCT
Drug	Anthracycline	D	Cell_line.Tx1	Plate.99	PITPNM3	0.65	0.217003296168174	pearson	1	Ttest_pvalue	Coefficient_of_eigenassay	SVD_pCMs_drugs	NoPrepr	SVD	3682	D-Tx1	O	Kept components	RCT
Drug	Anthracycline	D	Cell_line.Tx1	Plate.99	PITRM1	0.65	-8.93874071034003e-05	pearson	1	Ttest_pvalue	Coefficient_of_eigenassay	SVD_pCMs_drugs	NoPrepr	SVD	15308	D-Tx1	O	Kept components	RCT
Drug	Anthracycline	D	Cell_line.Tx1	Plate.99	PITX1	0.65	-0.0629622603700764	pearson	1	Ttest_pvalue	Coefficient_of_eigenassay	SVD_pCMs_drugs	NoPrepr	SVD	10430	D-Tx1	O	Kept components	RCT
Drug	Anthracycline	D	Cell_line.Tx1	Plate.99	PITX2	0.65	-0.0293174293250628	pearson	1	Ttest_pvalue	Coefficient_of_eigenassay	SVD_pCMs_drugs	NoPrepr	SVD	12738	D-Tx1	O	Kept components	RCT
Drug	Anthracycline	D	Cell_line.Tx1	Plate.99	PITX3	0.65	-0.000815047928958775	pearson	1	Ttest_pvalue	Coefficient_of_eigenassay	SVD_pCMs_drugs	NoPrepr	SVD	15230	D-Tx1	O	Kept components	RCT
Drug	Anthracycline	D	Cell_line.Tx1	Plate.99	PIWIL2	0.65	0.0138781539155037	pearson	1	Ttest_pvalue	Coefficient_of_eigenassay	SVD_pCMs_drugs	NoPrepr	SVD	14023	D-Tx1	O	Kept components	RCT
Drug	Anthracycline	D	Cell_line.Tx1	Plate.99	PIWIL3	0.65	-0.0159304643027679	pearson	1	Ttest_pvalue	Coefficient_of_eigenassay	SVD_pCMs_drugs	NoPrepr	SVD	13849	D-Tx1	O	Kept components	RCT
Drug	Anthracycline	D	Cell_line.Tx1	Plate.99	PIWIL4	0.65	0.00279672508260076	pearson	1	Ttest_pvalue	Coefficient_of_eigenassay	SVD_pCMs_drugs	NoPrepr	SVD	15012	D-Tx1	O	Kept components	RCT
Drug	Anthracycline	D	Cell_line.Tx1	Plate.99	PJA1	0.65	0.0598640050617744	pearson	1	Ttest_pvalue	Coefficient_of_eigenassay	SVD_pCMs_drugs	NoPrepr	SVD	10640	D-Tx1	O	Kept components	RCT
Drug	Anthracycline	D	Cell_line.Tx1	Plate.99	PJA2	0.65	-0.397753841584935	pearson	1	Ttest_pvalue	Coefficient_of_eigenassay	SVD_pCMs_drugs	NoPrepr	SVD	978	D-Tx1	O	Kept components	RCT
Drug	Anthracycline	D	Cell_line.Tx1	Plate.99	PJVK	0.65	-0.175334645895684	pearson	1	Ttest_pvalue	Coefficient_of_eigenassay	SVD_pCMs_drugs	NoPrepr	SVD	5009	D-Tx1	O	Kept components	RCT
Drug	Anthracycline	D	Cell_line.Tx1	Plate.99	PKD1	0.65	0.221053717590176	pearson	1	Ttest_pvalue	Coefficient_of_eigenassay	SVD_pCMs_drugs	NoPrepr	SVD	3589	D-Tx1	O	Kept components	RCT
Drug	Anthracycline	D	Cell_line.Tx1	Plate.99	PKD1L1	0.65	-0.0296922458816145	pearson	1	Ttest_pvalue	Coefficient_of_eigenassay	SVD_pCMs_drugs	NoPrepr	SVD	12700	D-Tx1	O	Kept components	RCT
Drug	Anthracycline	D	Cell_line.Tx1	Plate.99	PKD1L2	0.65	0.198428497105154	pearson	1	Ttest_pvalue	Coefficient_of_eigenassay	SVD_pCMs_drugs	NoPrepr	SVD	4235	D-Tx1	O	Kept components	RCT
Drug	Anthracycline	D	Cell_line.Tx1	Plate.99	PKD1L3	0.65	-0.0533534103196159	pearson	1	Ttest_pvalue	Coefficient_of_eigenassay	SVD_pCMs_drugs	NoPrepr	SVD	11046	D-Tx1	O	Kept components	RCT
Drug	Anthracycline	D	Cell_line.Tx1	Plate.99	PKD2	0.65	-0.106631261563291	pearson	1	Ttest_pvalue	Coefficient_of_eigenassay	SVD_pCMs_drugs	NoPrepr	SVD	7948	D-Tx1	O	Kept components	RCT
Drug	Anthracycline	D	Cell_line.Tx1	Plate.99	PKD2L2	0.65	0.0698740889572464	pearson	1	Ttest_pvalue	Coefficient_of_eigenassay	SVD_pCMs_drugs	NoPrepr	SVD	10029	D-Tx1	O	Kept components	RCT
Drug	Anthracycline	D	Cell_line.Tx1	Plate.99	PKDCC	0.65	0.118249600940324	pearson	1	Ttest_pvalue	Coefficient_of_eigenassay	SVD_pCMs_drugs	NoPrepr	SVD	7353	D-Tx1	O	Kept components	RCT
Drug	Anthracycline	D	Cell_line.Tx1	Plate.99	PKDREJ	0.65	0.0829871399194741	pearson	1	Ttest_pvalue	Coefficient_of_eigenassay	SVD_pCMs_drugs	NoPrepr	SVD	9253	D-Tx1	O	Kept components	RCT
Drug	Anthracycline	D	Cell_line.Tx1	Plate.99	PKHD1L1	0.65	-0.0185730474102121	pearson	1	Ttest_pvalue	Coefficient_of_eigenassay	SVD_pCMs_drugs	NoPrepr	SVD	13633	D-Tx1	O	Kept components	RCT
Drug	Anthracycline	D	Cell_line.Tx1	Plate.99	PKIA	0.65	0.392300190110681	pearson	1	Ttest_pvalue	Coefficient_of_eigenassay	SVD_pCMs_drugs	NoPrepr	SVD	1010	D-Tx1	O	Kept components	RCT
Drug	Anthracycline	D	Cell_line.Tx1	Plate.99	PKIB	0.65	0.39435526258606	pearson	1	Ttest_pvalue	Coefficient_of_eigenassay	SVD_pCMs_drugs	NoPrepr	SVD	1000	D-Tx1	O	Kept components	RCT
Drug	Anthracycline	D	Cell_line.Tx1	Plate.99	PKIG	0.65	-0.210973467320571	pearson	1	Ttest_pvalue	Coefficient_of_eigenassay	SVD_pCMs_drugs	NoPrepr	SVD	3855	D-Tx1	O	Kept components	RCT
Drug	Anthracycline	D	Cell_line.Tx1	Plate.99	PKM	0.65	0.168291850400759	pearson	1	Ttest_pvalue	Coefficient_of_eigenassay	SVD_pCMs_drugs	NoPrepr	SVD	5270	D-Tx1	O	Kept components	RCT
Drug	Anthracycline	D	Cell_line.Tx1	Plate.99	PKMYT1	0.65	0.131465316920239	pearson	1	Ttest_pvalue	Coefficient_of_eigenassay	SVD_pCMs_drugs	NoPrepr	SVD	6760	D-Tx1	O	Kept components	RCT
Drug	Anthracycline	D	Cell_line.Tx1	Plate.99	PKN1	0.65	-0.10517870273844	pearson	1	Ttest_pvalue	Coefficient_of_eigenassay	SVD_pCMs_drugs	NoPrepr	SVD	8040	D-Tx1	O	Kept components	RCT
Drug	Anthracycline	D	Cell_line.Tx1	Plate.99	PKN2	0.65	0.0252707069188995	pearson	1	Ttest_pvalue	Coefficient_of_eigenassay	SVD_pCMs_drugs	NoPrepr	SVD	13051	D-Tx1	O	Kept components	RCT
Drug	Anthracycline	D	Cell_line.Tx1	Plate.99	PKN3	0.65	0.238844064284983	pearson	1	Ttest_pvalue	Coefficient_of_eigenassay	SVD_pCMs_drugs	NoPrepr	SVD	3178	D-Tx1	O	Kept components	RCT
Drug	Anthracycline	D	Cell_line.Tx1	Plate.99	PKNOX1	0.65	-0.169744783729977	pearson	1	Ttest_pvalue	Coefficient_of_eigenassay	SVD_pCMs_drugs	NoPrepr	SVD	5217	D-Tx1	O	Kept components	RCT
Drug	Anthracycline	D	Cell_line.Tx1	Plate.99	PKNOX2	0.65	-0.170140043295586	pearson	1	Ttest_pvalue	Coefficient_of_eigenassay	SVD_pCMs_drugs	NoPrepr	SVD	5206	D-Tx1	O	Kept components	RCT
Drug	Anthracycline	D	Cell_line.Tx1	Plate.99	PKP2	0.65	0.176038635512062	pearson	1	Ttest_pvalue	Coefficient_of_eigenassay	SVD_pCMs_drugs	NoPrepr	SVD	4984	D-Tx1	O	Kept components	RCT
Drug	Anthracycline	D	Cell_line.Tx1	Plate.99	PKP4	0.65	0.0980939471771075	pearson	1	Ttest_pvalue	Coefficient_of_eigenassay	SVD_pCMs_drugs	NoPrepr	SVD	8424	D-Tx1	O	Kept components	RCT
Drug	Anthracycline	D	Cell_line.Tx1	Plate.99	PLA1A	0.65	0.100506159719049	pearson	1	Ttest_pvalue	Coefficient_of_eigenassay	SVD_pCMs_drugs	NoPrepr	SVD	8293	D-Tx1	O	Kept components	RCT
Drug	Anthracycline	D	Cell_line.Tx1	Plate.99	PLA2G12A	0.65	-0.142804766756939	pearson	1	Ttest_pvalue	Coefficient_of_eigenassay	SVD_pCMs_drugs	NoPrepr	SVD	6272	D-Tx1	O	Kept components	RCT
Drug	Anthracycline	D	Cell_line.Tx1	Plate.99	PLA2G15	0.65	0.0390029540547266	pearson	1	Ttest_pvalue	Coefficient_of_eigenassay	SVD_pCMs_drugs	NoPrepr	SVD	12030	D-Tx1	O	Kept components	RCT
Drug	Anthracycline	D	Cell_line.Tx1	Plate.99	PLA2G16	0.65	0.312135432804953	pearson	1	Ttest_pvalue	Coefficient_of_eigenassay	SVD_pCMs_drugs	NoPrepr	SVD	1837	D-Tx1	O	Kept components	RCT
Drug	Anthracycline	D	Cell_line.Tx1	Plate.99	PLA2G3	0.65	0.045169435896405	pearson	1	Ttest_pvalue	Coefficient_of_eigenassay	SVD_pCMs_drugs	NoPrepr	SVD	11632	D-Tx1	O	Kept components	RCT
Drug	Anthracycline	D	Cell_line.Tx1	Plate.99	PLA2G4A	0.65	0.250820885522569	pearson	1	Ttest_pvalue	Coefficient_of_eigenassay	SVD_pCMs_drugs	NoPrepr	SVD	2895	D-Tx1	O	Kept components	RCT
Drug	Anthracycline	D	Cell_line.Tx1	Plate.99	PLA2G4B	0.65	0.000578582176257738	pearson	1	Ttest_pvalue	Coefficient_of_eigenassay	SVD_pCMs_drugs	NoPrepr	SVD	15250	D-Tx1	O	Kept components	RCT
Drug	Anthracycline	D	Cell_line.Tx1	Plate.99	PLA2G4C	0.65	-0.343927690972326	pearson	1	Ttest_pvalue	Coefficient_of_eigenassay	SVD_pCMs_drugs	NoPrepr	SVD	1449	D-Tx1	O	Kept components	RCT
Drug	Anthracycline	D	Cell_line.Tx1	Plate.99	PLA2G6	0.65	0.0252675963060311	pearson	1	Ttest_pvalue	Coefficient_of_eigenassay	SVD_pCMs_drugs	NoPrepr	SVD	13053	D-Tx1	O	Kept components	RCT
Drug	Anthracycline	D	Cell_line.Tx1	Plate.99	PLA2R1	0.65	0.172110814659687	pearson	1	Ttest_pvalue	Coefficient_of_eigenassay	SVD_pCMs_drugs	NoPrepr	SVD	5124	D-Tx1	O	Kept components	RCT
Drug	Anthracycline	D	Cell_line.Tx1	Plate.99	PLAA	0.65	0.060262902110105	pearson	1	Ttest_pvalue	Coefficient_of_eigenassay	SVD_pCMs_drugs	NoPrepr	SVD	10613	D-Tx1	O	Kept components	RCT
Drug	Anthracycline	D	Cell_line.Tx1	Plate.99	PLAC1	0.65	0.0287821209580008	pearson	1	Ttest_pvalue	Coefficient_of_eigenassay	SVD_pCMs_drugs	NoPrepr	SVD	12773	D-Tx1	O	Kept components	RCT
Drug	Anthracycline	D	Cell_line.Tx1	Plate.99	PLAC4	0.65	-0.333473776802491	pearson	1	Ttest_pvalue	Coefficient_of_eigenassay	SVD_pCMs_drugs	NoPrepr	SVD	1577	D-Tx1	O	Kept components	RCT
Drug	Anthracycline	D	Cell_line.Tx1	Plate.99	PLAC8	0.65	0.025734001707436	pearson	1	Ttest_pvalue	Coefficient_of_eigenassay	SVD_pCMs_drugs	NoPrepr	SVD	13007	D-Tx1	O	Kept components	RCT
Drug	Anthracycline	D	Cell_line.Tx1	Plate.99	PLAC8L1	0.65	-0.292717078621438	pearson	1	Ttest_pvalue	Coefficient_of_eigenassay	SVD_pCMs_drugs	NoPrepr	SVD	2142	D-Tx1	O	Kept components	RCT
Drug	Anthracycline	D	Cell_line.Tx1	Plate.99	PLAC9	0.65	-0.51595067067707	pearson	1	Ttest_pvalue	Coefficient_of_eigenassay	SVD_pCMs_drugs	NoPrepr	SVD	408	D-Tx1	O	Kept components	RCT
Drug	Anthracycline	D	Cell_line.Tx1	Plate.99	PLAG1	0.65	0.0601761857925808	pearson	1	Ttest_pvalue	Coefficient_of_eigenassay	SVD_pCMs_drugs	NoPrepr	SVD	10617	D-Tx1	O	Kept components	RCT
Drug	Anthracycline	D	Cell_line.Tx1	Plate.99	PLAGL1	0.65	0.0401981553415078	pearson	1	Ttest_pvalue	Coefficient_of_eigenassay	SVD_pCMs_drugs	NoPrepr	SVD	11960	D-Tx1	O	Kept components	RCT
Drug	Anthracycline	D	Cell_line.Tx1	Plate.99	PLAGL2	0.65	-0.169619725104282	pearson	1	Ttest_pvalue	Coefficient_of_eigenassay	SVD_pCMs_drugs	NoPrepr	SVD	5223	D-Tx1	O	Kept components	RCT
Drug	Anthracycline	D	Cell_line.Tx1	Plate.99	PLAT	0.65	-0.069391857908379	pearson	1	Ttest_pvalue	Coefficient_of_eigenassay	SVD_pCMs_drugs	NoPrepr	SVD	10055	D-Tx1	O	Kept components	RCT
Drug	Anthracycline	D	Cell_line.Tx1	Plate.99	PLAU	0.65	-0.437213904305032	pearson	1	Ttest_pvalue	Coefficient_of_eigenassay	SVD_pCMs_drugs	NoPrepr	SVD	714	D-Tx1	O	Kept components	RCT
Drug	Anthracycline	D	Cell_line.Tx1	Plate.99	PLAUR	0.65	0.322682456884798	pearson	1	Ttest_pvalue	Coefficient_of_eigenassay	SVD_pCMs_drugs	NoPrepr	SVD	1716	D-Tx1	O	Kept components	RCT
Drug	Anthracycline	D	Cell_line.Tx1	Plate.99	PLB1	0.65	0.19566336082744	pearson	1	Ttest_pvalue	Coefficient_of_eigenassay	SVD_pCMs_drugs	NoPrepr	SVD	4329	D-Tx1	O	Kept components	RCT
Drug	Anthracycline	D	Cell_line.Tx1	Plate.99	PLBD1	0.65	-0.0394683517285337	pearson	1	Ttest_pvalue	Coefficient_of_eigenassay	SVD_pCMs_drugs	NoPrepr	SVD	12007	D-Tx1	O	Kept components	RCT
Drug	Anthracycline	D	Cell_line.Tx1	Plate.99	PLBD2	0.65	-0.511549637841747	pearson	1	Ttest_pvalue	Coefficient_of_eigenassay	SVD_pCMs_drugs	NoPrepr	SVD	420	D-Tx1	O	Kept components	RCT
Drug	Anthracycline	D	Cell_line.Tx1	Plate.99	PLCB1	0.65	-0.0972567398987618	pearson	1	Ttest_pvalue	Coefficient_of_eigenassay	SVD_pCMs_drugs	NoPrepr	SVD	8463	D-Tx1	O	Kept components	RCT
Drug	Anthracycline	D	Cell_line.Tx1	Plate.99	PLCB2	0.65	-0.0420100700939186	pearson	1	Ttest_pvalue	Coefficient_of_eigenassay	SVD_pCMs_drugs	NoPrepr	SVD	11837	D-Tx1	O	Kept components	RCT
Drug	Anthracycline	D	Cell_line.Tx1	Plate.99	PLCB3	0.65	-0.060121221070978	pearson	1	Ttest_pvalue	Coefficient_of_eigenassay	SVD_pCMs_drugs	NoPrepr	SVD	10620	D-Tx1	O	Kept components	RCT
Drug	Anthracycline	D	Cell_line.Tx1	Plate.99	PLCB4	0.65	0.011863476551324	pearson	1	Ttest_pvalue	Coefficient_of_eigenassay	SVD_pCMs_drugs	NoPrepr	SVD	14180	D-Tx1	O	Kept components	RCT
Drug	Anthracycline	D	Cell_line.Tx1	Plate.99	PLCD1	0.65	0.0336928427324164	pearson	1	Ttest_pvalue	Coefficient_of_eigenassay	SVD_pCMs_drugs	NoPrepr	SVD	12417	D-Tx1	O	Kept components	RCT
Drug	Anthracycline	D	Cell_line.Tx1	Plate.99	PLCD3	0.65	-0.0549934771649971	pearson	1	Ttest_pvalue	Coefficient_of_eigenassay	SVD_pCMs_drugs	NoPrepr	SVD	10949	D-Tx1	O	Kept components	RCT
Drug	Anthracycline	D	Cell_line.Tx1	Plate.99	PLCD4	0.65	0.0537108891604958	pearson	1	Ttest_pvalue	Coefficient_of_eigenassay	SVD_pCMs_drugs	NoPrepr	SVD	11021	D-Tx1	O	Kept components	RCT
Drug	Anthracycline	D	Cell_line.Tx1	Plate.99	PLCE1	0.65	0.166021827802158	pearson	1	Ttest_pvalue	Coefficient_of_eigenassay	SVD_pCMs_drugs	NoPrepr	SVD	5363	D-Tx1	O	Kept components	RCT
Drug	Anthracycline	D	Cell_line.Tx1	Plate.99	PLCG1	0.65	-0.150551598078843	pearson	1	Ttest_pvalue	Coefficient_of_eigenassay	SVD_pCMs_drugs	NoPrepr	SVD	5937	D-Tx1	O	Kept components	RCT
Drug	Anthracycline	D	Cell_line.Tx1	Plate.99	PLCG2	0.65	0.281810367956949	pearson	1	Ttest_pvalue	Coefficient_of_eigenassay	SVD_pCMs_drugs	NoPrepr	SVD	2319	D-Tx1	O	Kept components	RCT
Drug	Anthracycline	D	Cell_line.Tx1	Plate.99	PLCH1	0.65	-0.11188278778634	pearson	1	Ttest_pvalue	Coefficient_of_eigenassay	SVD_pCMs_drugs	NoPrepr	SVD	7679	D-Tx1	O	Kept components	RCT
Drug	Anthracycline	D	Cell_line.Tx1	Plate.99	PLCL1	0.65	0.120701816628686	pearson	1	Ttest_pvalue	Coefficient_of_eigenassay	SVD_pCMs_drugs	NoPrepr	SVD	7248	D-Tx1	O	Kept components	RCT
Drug	Anthracycline	D	Cell_line.Tx1	Plate.99	PLCL2	0.65	-0.0885328905256004	pearson	1	Ttest_pvalue	Coefficient_of_eigenassay	SVD_pCMs_drugs	NoPrepr	SVD	8917	D-Tx1	O	Kept components	RCT
Drug	Anthracycline	D	Cell_line.Tx1	Plate.99	PLCXD2	0.65	-0.170214996115372	pearson	1	Ttest_pvalue	Coefficient_of_eigenassay	SVD_pCMs_drugs	NoPrepr	SVD	5202	D-Tx1	O	Kept components	RCT
Drug	Anthracycline	D	Cell_line.Tx1	Plate.99	PLCXD3	0.65	-0.244817644476256	pearson	1	Ttest_pvalue	Coefficient_of_eigenassay	SVD_pCMs_drugs	NoPrepr	SVD	3022	D-Tx1	O	Kept components	RCT
Drug	Anthracycline	D	Cell_line.Tx1	Plate.99	PLD1	0.65	0.180580641514383	pearson	1	Ttest_pvalue	Coefficient_of_eigenassay	SVD_pCMs_drugs	NoPrepr	SVD	4830	D-Tx1	O	Kept components	RCT
Drug	Anthracycline	D	Cell_line.Tx1	Plate.99	PLD2	0.65	-0.257368017434921	pearson	1	Ttest_pvalue	Coefficient_of_eigenassay	SVD_pCMs_drugs	NoPrepr	SVD	2760	D-Tx1	O	Kept components	RCT
Drug	Anthracycline	D	Cell_line.Tx1	Plate.99	PLD3	0.65	-0.14272499217308	pearson	1	Ttest_pvalue	Coefficient_of_eigenassay	SVD_pCMs_drugs	NoPrepr	SVD	6275	D-Tx1	O	Kept components	RCT
Drug	Anthracycline	D	Cell_line.Tx1	Plate.99	PLD5	0.65	-0.347944007908786	pearson	1	Ttest_pvalue	Coefficient_of_eigenassay	SVD_pCMs_drugs	NoPrepr	SVD	1410	D-Tx1	O	Kept components	RCT
Drug	Anthracycline	D	Cell_line.Tx1	Plate.99	PLD6	0.65	-0.259540005826664	pearson	1	Ttest_pvalue	Coefficient_of_eigenassay	SVD_pCMs_drugs	NoPrepr	SVD	2715	D-Tx1	O	Kept components	RCT
Drug	Anthracycline	D	Cell_line.Tx1	Plate.99	PLEC	0.65	0.201893221692242	pearson	1	Ttest_pvalue	Coefficient_of_eigenassay	SVD_pCMs_drugs	NoPrepr	SVD	4134	D-Tx1	O	Kept components	RCT
Drug	Anthracycline	D	Cell_line.Tx1	Plate.99	PLEK2	0.65	-0.117721823282191	pearson	1	Ttest_pvalue	Coefficient_of_eigenassay	SVD_pCMs_drugs	NoPrepr	SVD	7381	D-Tx1	O	Kept components	RCT
Drug	Anthracycline	D	Cell_line.Tx1	Plate.99	PLEKHA1	0.65	0.0800534285681205	pearson	1	Ttest_pvalue	Coefficient_of_eigenassay	SVD_pCMs_drugs	NoPrepr	SVD	9425	D-Tx1	O	Kept components	RCT
Drug	Anthracycline	D	Cell_line.Tx1	Plate.99	PLEKHA2	0.65	0.280355934129972	pearson	1	Ttest_pvalue	Coefficient_of_eigenassay	SVD_pCMs_drugs	NoPrepr	SVD	2349	D-Tx1	O	Kept components	RCT
Drug	Anthracycline	D	Cell_line.Tx1	Plate.99	PLEKHA3	0.65	0.010221803389297	pearson	1	Ttest_pvalue	Coefficient_of_eigenassay	SVD_pCMs_drugs	NoPrepr	SVD	14321	D-Tx1	O	Kept components	RCT
Drug	Anthracycline	D	Cell_line.Tx1	Plate.99	PLEKHA4	0.65	0.228225342356011	pearson	1	Ttest_pvalue	Coefficient_of_eigenassay	SVD_pCMs_drugs	NoPrepr	SVD	3427	D-Tx1	O	Kept components	RCT
Drug	Anthracycline	D	Cell_line.Tx1	Plate.99	PLEKHA5	0.65	-0.588519963618615	pearson	1	Ttest_pvalue	Coefficient_of_eigenassay	SVD_pCMs_drugs	NoPrepr	SVD	244	D-Tx1	O	Kept components	RCT
Drug	Anthracycline	D	Cell_line.Tx1	Plate.99	PLEKHA6	0.65	0.189505094119384	pearson	1	Ttest_pvalue	Coefficient_of_eigenassay	SVD_pCMs_drugs	NoPrepr	SVD	4522	D-Tx1	O	Kept components	RCT
Drug	Anthracycline	D	Cell_line.Tx1	Plate.99	PLEKHA7	0.65	0.517748620161629	pearson	1	Ttest_pvalue	Coefficient_of_eigenassay	SVD_pCMs_drugs	NoPrepr	SVD	403	D-Tx1	O	Kept components	RCT
Drug	Anthracycline	D	Cell_line.Tx1	Plate.99	PLEKHA8	0.65	-0.0611589590848265	pearson	1	Ttest_pvalue	Coefficient_of_eigenassay	SVD_pCMs_drugs	NoPrepr	SVD	10561	D-Tx1	O	Kept components	RCT
Drug	Anthracycline	D	Cell_line.Tx1	Plate.99	PLEKHB1	0.65	0.282202190228454	pearson	1	Ttest_pvalue	Coefficient_of_eigenassay	SVD_pCMs_drugs	NoPrepr	SVD	2311	D-Tx1	O	Kept components	RCT
Drug	Anthracycline	D	Cell_line.Tx1	Plate.99	PLEKHB2	0.65	0.0867278461824146	pearson	1	Ttest_pvalue	Coefficient_of_eigenassay	SVD_pCMs_drugs	NoPrepr	SVD	9020	D-Tx1	O	Kept components	RCT
Drug	Anthracycline	D	Cell_line.Tx1	Plate.99	PLEKHD1	0.65	-0.00213548147098935	pearson	1	Ttest_pvalue	Coefficient_of_eigenassay	SVD_pCMs_drugs	NoPrepr	SVD	15078	D-Tx1	O	Kept components	RCT
Drug	Anthracycline	D	Cell_line.Tx1	Plate.99	PLEKHF1	0.65	-0.0340463278355937	pearson	1	Ttest_pvalue	Coefficient_of_eigenassay	SVD_pCMs_drugs	NoPrepr	SVD	12388	D-Tx1	O	Kept components	RCT
Drug	Anthracycline	D	Cell_line.Tx1	Plate.99	PLEKHF2	0.65	-0.0563703924064307	pearson	1	Ttest_pvalue	Coefficient_of_eigenassay	SVD_pCMs_drugs	NoPrepr	SVD	10860	D-Tx1	O	Kept components	RCT
Drug	Anthracycline	D	Cell_line.Tx1	Plate.99	PLEKHG1	0.65	0.147300747012878	pearson	1	Ttest_pvalue	Coefficient_of_eigenassay	SVD_pCMs_drugs	NoPrepr	SVD	6087	D-Tx1	O	Kept components	RCT
Drug	Anthracycline	D	Cell_line.Tx1	Plate.99	PLEKHG2	0.65	-0.132570453695675	pearson	1	Ttest_pvalue	Coefficient_of_eigenassay	SVD_pCMs_drugs	NoPrepr	SVD	6712	D-Tx1	O	Kept components	RCT
Drug	Anthracycline	D	Cell_line.Tx1	Plate.99	PLEKHG3	0.65	0.220102042594477	pearson	1	Ttest_pvalue	Coefficient_of_eigenassay	SVD_pCMs_drugs	NoPrepr	SVD	3606	D-Tx1	O	Kept components	RCT
Drug	Anthracycline	D	Cell_line.Tx1	Plate.99	PLEKHG4	0.65	-0.133803801110785	pearson	1	Ttest_pvalue	Coefficient_of_eigenassay	SVD_pCMs_drugs	NoPrepr	SVD	6662	D-Tx1	O	Kept components	RCT
Drug	Anthracycline	D	Cell_line.Tx1	Plate.99	PLEKHG4B	0.65	-0.243471486226303	pearson	1	Ttest_pvalue	Coefficient_of_eigenassay	SVD_pCMs_drugs	NoPrepr	SVD	3063	D-Tx1	O	Kept components	RCT
Drug	Anthracycline	D	Cell_line.Tx1	Plate.99	PLEKHG5	0.65	-0.314360672306275	pearson	1	Ttest_pvalue	Coefficient_of_eigenassay	SVD_pCMs_drugs	NoPrepr	SVD	1816	D-Tx1	O	Kept components	RCT
Drug	Anthracycline	D	Cell_line.Tx1	Plate.99	PLEKHG6	0.65	0.176021213284261	pearson	1	Ttest_pvalue	Coefficient_of_eigenassay	SVD_pCMs_drugs	NoPrepr	SVD	4985	D-Tx1	O	Kept components	RCT
Drug	Anthracycline	D	Cell_line.Tx1	Plate.99	PLEKHG7	0.65	-0.145825380939078	pearson	1	Ttest_pvalue	Coefficient_of_eigenassay	SVD_pCMs_drugs	NoPrepr	SVD	6141	D-Tx1	O	Kept components	RCT
Drug	Anthracycline	D	Cell_line.Tx1	Plate.99	PLEKHH1	0.65	-0.16427170697417	pearson	1	Ttest_pvalue	Coefficient_of_eigenassay	SVD_pCMs_drugs	NoPrepr	SVD	5423	D-Tx1	O	Kept components	RCT
Drug	Anthracycline	D	Cell_line.Tx1	Plate.99	PLEKHH2	0.65	0.232870323940641	pearson	1	Ttest_pvalue	Coefficient_of_eigenassay	SVD_pCMs_drugs	NoPrepr	SVD	3309	D-Tx1	O	Kept components	RCT
Drug	Anthracycline	D	Cell_line.Tx1	Plate.99	PLEKHH3	0.65	-0.205937847899668	pearson	1	Ttest_pvalue	Coefficient_of_eigenassay	SVD_pCMs_drugs	NoPrepr	SVD	4005	D-Tx1	O	Kept components	RCT
Drug	Anthracycline	D	Cell_line.Tx1	Plate.99	PLEKHJ1	0.65	0.142166193993041	pearson	1	Ttest_pvalue	Coefficient_of_eigenassay	SVD_pCMs_drugs	NoPrepr	SVD	6295	D-Tx1	O	Kept components	RCT
Drug	Anthracycline	D	Cell_line.Tx1	Plate.99	PLEKHM1	0.65	-0.130659556383203	pearson	1	Ttest_pvalue	Coefficient_of_eigenassay	SVD_pCMs_drugs	NoPrepr	SVD	6798	D-Tx1	O	Kept components	RCT
Drug	Anthracycline	D	Cell_line.Tx1	Plate.99	PLEKHM2	0.65	-0.0175236430926412	pearson	1	Ttest_pvalue	Coefficient_of_eigenassay	SVD_pCMs_drugs	NoPrepr	SVD	13718	D-Tx1	O	Kept components	RCT
Drug	Anthracycline	D	Cell_line.Tx1	Plate.99	PLEKHM3	0.65	0.0465829989274494	pearson	1	Ttest_pvalue	Coefficient_of_eigenassay	SVD_pCMs_drugs	NoPrepr	SVD	11521	D-Tx1	O	Kept components	RCT
Drug	Anthracycline	D	Cell_line.Tx1	Plate.99	PLEKHO1	0.65	-0.395765083659664	pearson	1	Ttest_pvalue	Coefficient_of_eigenassay	SVD_pCMs_drugs	NoPrepr	SVD	985	D-Tx1	O	Kept components	RCT
Drug	Anthracycline	D	Cell_line.Tx1	Plate.99	PLEKHO2	0.65	0.218496464752419	pearson	1	Ttest_pvalue	Coefficient_of_eigenassay	SVD_pCMs_drugs	NoPrepr	SVD	3646	D-Tx1	O	Kept components	RCT
Drug	Anthracycline	D	Cell_line.Tx1	Plate.99	PLET1	0.65	0.000107559210319455	pearson	1	Ttest_pvalue	Coefficient_of_eigenassay	SVD_pCMs_drugs	NoPrepr	SVD	15305	D-Tx1	O	Kept components	RCT
Drug	Anthracycline	D	Cell_line.Tx1	Plate.99	PLGRKT	0.65	0.097383116048308	pearson	1	Ttest_pvalue	Coefficient_of_eigenassay	SVD_pCMs_drugs	NoPrepr	SVD	8458	D-Tx1	O	Kept components	RCT
Drug	Anthracycline	D	Cell_line.Tx1	Plate.99	PLIN1	0.65	-0.000496647818470527	pearson	1	Ttest_pvalue	Coefficient_of_eigenassay	SVD_pCMs_drugs	NoPrepr	SVD	15257	D-Tx1	O	Kept components	RCT
Drug	Anthracycline	D	Cell_line.Tx1	Plate.99	PLIN2	0.65	0.135453533449686	pearson	1	Ttest_pvalue	Coefficient_of_eigenassay	SVD_pCMs_drugs	NoPrepr	SVD	6586	D-Tx1	O	Kept components	RCT
Drug	Anthracycline	D	Cell_line.Tx1	Plate.99	PLIN3	0.65	0.0467173035376472	pearson	1	Ttest_pvalue	Coefficient_of_eigenassay	SVD_pCMs_drugs	NoPrepr	SVD	11506	D-Tx1	O	Kept components	RCT
Drug	Anthracycline	D	Cell_line.Tx1	Plate.99	PLIN4	0.65	-0.133892044142612	pearson	1	Ttest_pvalue	Coefficient_of_eigenassay	SVD_pCMs_drugs	NoPrepr	SVD	6661	D-Tx1	O	Kept components	RCT
Drug	Anthracycline	D	Cell_line.Tx1	Plate.99	PLIN5	0.65	-0.0828033335396876	pearson	1	Ttest_pvalue	Coefficient_of_eigenassay	SVD_pCMs_drugs	NoPrepr	SVD	9269	D-Tx1	O	Kept components	RCT
Drug	Anthracycline	D	Cell_line.Tx1	Plate.99	PLK1	0.65	0.338291028104917	pearson	1	Ttest_pvalue	Coefficient_of_eigenassay	SVD_pCMs_drugs	NoPrepr	SVD	1515	D-Tx1	O	Kept components	RCT
Drug	Anthracycline	D	Cell_line.Tx1	Plate.99	PLK2	0.65	-0.195327840041111	pearson	1	Ttest_pvalue	Coefficient_of_eigenassay	SVD_pCMs_drugs	NoPrepr	SVD	4344	D-Tx1	O	Kept components	RCT
Drug	Anthracycline	D	Cell_line.Tx1	Plate.99	PLK3	0.65	-0.266160381102151	pearson	1	Ttest_pvalue	Coefficient_of_eigenassay	SVD_pCMs_drugs	NoPrepr	SVD	2597	D-Tx1	O	Kept components	RCT
Drug	Anthracycline	D	Cell_line.Tx1	Plate.99	PLK4	0.65	0.182043890321917	pearson	1	Ttest_pvalue	Coefficient_of_eigenassay	SVD_pCMs_drugs	NoPrepr	SVD	4777	D-Tx1	O	Kept components	RCT
Drug	Anthracycline	D	Cell_line.Tx1	Plate.99	PLK5	0.65	0.00914614413700407	pearson	1	Ttest_pvalue	Coefficient_of_eigenassay	SVD_pCMs_drugs	NoPrepr	SVD	14426	D-Tx1	O	Kept components	RCT
Drug	Anthracycline	D	Cell_line.Tx1	Plate.99	PLLP	0.65	-0.388807205623087	pearson	1	Ttest_pvalue	Coefficient_of_eigenassay	SVD_pCMs_drugs	NoPrepr	SVD	1041	D-Tx1	O	Kept components	RCT
Drug	Anthracycline	D	Cell_line.Tx1	Plate.99	PLN	0.65	0.469892454308729	pearson	1	Ttest_pvalue	Coefficient_of_eigenassay	SVD_pCMs_drugs	NoPrepr	SVD	569	D-Tx1	O	Kept components	RCT
Drug	Anthracycline	D	Cell_line.Tx1	Plate.99	PLOD1	0.65	-0.0435269123443371	pearson	1	Ttest_pvalue	Coefficient_of_eigenassay	SVD_pCMs_drugs	NoPrepr	SVD	11736	D-Tx1	O	Kept components	RCT
Drug	Anthracycline	D	Cell_line.Tx1	Plate.99	PLOD2	0.65	-0.459355482791873	pearson	1	Ttest_pvalue	Coefficient_of_eigenassay	SVD_pCMs_drugs	NoPrepr	SVD	611	D-Tx1	O	Kept components	RCT
Drug	Anthracycline	D	Cell_line.Tx1	Plate.99	PLOD3	0.65	-0.115701334882887	pearson	1	Ttest_pvalue	Coefficient_of_eigenassay	SVD_pCMs_drugs	NoPrepr	SVD	7480	D-Tx1	O	Kept components	RCT
Drug	Anthracycline	D	Cell_line.Tx1	Plate.99	PLP1	0.65	0.335282668969875	pearson	1	Ttest_pvalue	Coefficient_of_eigenassay	SVD_pCMs_drugs	NoPrepr	SVD	1551	D-Tx1	O	Kept components	RCT
Drug	Anthracycline	D	Cell_line.Tx1	Plate.99	PLP2	0.65	0.0454176451734901	pearson	1	Ttest_pvalue	Coefficient_of_eigenassay	SVD_pCMs_drugs	NoPrepr	SVD	11614	D-Tx1	O	Kept components	RCT
Drug	Anthracycline	D	Cell_line.Tx1	Plate.99	PLPBP	0.65	0.129664820617568	pearson	1	Ttest_pvalue	Coefficient_of_eigenassay	SVD_pCMs_drugs	NoPrepr	SVD	6841	D-Tx1	O	Kept components	RCT
Drug	Anthracycline	D	Cell_line.Tx1	Plate.99	PLPP1	0.65	-0.297670595093089	pearson	1	Ttest_pvalue	Coefficient_of_eigenassay	SVD_pCMs_drugs	NoPrepr	SVD	2069	D-Tx1	O	Kept components	RCT
Drug	Anthracycline	D	Cell_line.Tx1	Plate.99	PLPP2	0.65	-0.0484689776277793	pearson	1	Ttest_pvalue	Coefficient_of_eigenassay	SVD_pCMs_drugs	NoPrepr	SVD	11368	D-Tx1	O	Kept components	RCT
Drug	Anthracycline	D	Cell_line.Tx1	Plate.99	PLPP3	0.65	-0.118573809878727	pearson	1	Ttest_pvalue	Coefficient_of_eigenassay	SVD_pCMs_drugs	NoPrepr	SVD	7338	D-Tx1	O	Kept components	RCT
Drug	Anthracycline	D	Cell_line.Tx1	Plate.99	PLPP4	0.65	-0.182135252339624	pearson	1	Ttest_pvalue	Coefficient_of_eigenassay	SVD_pCMs_drugs	NoPrepr	SVD	4774	D-Tx1	O	Kept components	RCT
Drug	Anthracycline	D	Cell_line.Tx1	Plate.99	PLPP5	0.65	-0.112710797966207	pearson	1	Ttest_pvalue	Coefficient_of_eigenassay	SVD_pCMs_drugs	NoPrepr	SVD	7643	D-Tx1	O	Kept components	RCT
Drug	Anthracycline	D	Cell_line.Tx1	Plate.99	PLPP6	0.65	0.225810049113195	pearson	1	Ttest_pvalue	Coefficient_of_eigenassay	SVD_pCMs_drugs	NoPrepr	SVD	3462	D-Tx1	O	Kept components	RCT
Drug	Anthracycline	D	Cell_line.Tx1	Plate.99	PLPP7	0.65	-0.365557360050629	pearson	1	Ttest_pvalue	Coefficient_of_eigenassay	SVD_pCMs_drugs	NoPrepr	SVD	1237	D-Tx1	O	Kept components	RCT
Drug	Anthracycline	D	Cell_line.Tx1	Plate.99	PLPPR2	0.65	-0.151205684034535	pearson	1	Ttest_pvalue	Coefficient_of_eigenassay	SVD_pCMs_drugs	NoPrepr	SVD	5911	D-Tx1	O	Kept components	RCT
Drug	Anthracycline	D	Cell_line.Tx1	Plate.99	PLPPR3	0.65	-0.471098406304674	pearson	1	Ttest_pvalue	Coefficient_of_eigenassay	SVD_pCMs_drugs	NoPrepr	SVD	565	D-Tx1	O	Kept components	RCT
Drug	Anthracycline	D	Cell_line.Tx1	Plate.99	PLPPR4	0.65	0.116641745763292	pearson	1	Ttest_pvalue	Coefficient_of_eigenassay	SVD_pCMs_drugs	NoPrepr	SVD	7435	D-Tx1	O	Kept components	RCT
Drug	Anthracycline	D	Cell_line.Tx1	Plate.99	PLPPR5	0.65	0.114551399847141	pearson	1	Ttest_pvalue	Coefficient_of_eigenassay	SVD_pCMs_drugs	NoPrepr	SVD	7541	D-Tx1	O	Kept components	RCT
Drug	Anthracycline	D	Cell_line.Tx1	Plate.99	PLRG1	0.65	0.0154261251220529	pearson	1	Ttest_pvalue	Coefficient_of_eigenassay	SVD_pCMs_drugs	NoPrepr	SVD	13892	D-Tx1	O	Kept components	RCT
Drug	Anthracycline	D	Cell_line.Tx1	Plate.99	PLS1	0.65	-0.0884477039835253	pearson	1	Ttest_pvalue	Coefficient_of_eigenassay	SVD_pCMs_drugs	NoPrepr	SVD	8923	D-Tx1	O	Kept components	RCT
Drug	Anthracycline	D	Cell_line.Tx1	Plate.99	PLS3	0.65	-0.129146340535112	pearson	1	Ttest_pvalue	Coefficient_of_eigenassay	SVD_pCMs_drugs	NoPrepr	SVD	6865	D-Tx1	O	Kept components	RCT
Drug	Anthracycline	D	Cell_line.Tx1	Plate.99	PLSCR1	0.65	-0.135093637193929	pearson	1	Ttest_pvalue	Coefficient_of_eigenassay	SVD_pCMs_drugs	NoPrepr	SVD	6608	D-Tx1	O	Kept components	RCT
Drug	Anthracycline	D	Cell_line.Tx1	Plate.99	PLSCR4	0.65	-0.282113120431917	pearson	1	Ttest_pvalue	Coefficient_of_eigenassay	SVD_pCMs_drugs	NoPrepr	SVD	2313	D-Tx1	O	Kept components	RCT
Drug	Anthracycline	D	Cell_line.Tx1	Plate.99	PLSCR5	0.65	-0.000275241622140062	pearson	1	Ttest_pvalue	Coefficient_of_eigenassay	SVD_pCMs_drugs	NoPrepr	SVD	15278	D-Tx1	O	Kept components	RCT
Drug	Anthracycline	D	Cell_line.Tx1	Plate.99	PLTP	0.65	-0.0295156520278351	pearson	1	Ttest_pvalue	Coefficient_of_eigenassay	SVD_pCMs_drugs	NoPrepr	SVD	12723	D-Tx1	O	Kept components	RCT
Drug	Anthracycline	D	Cell_line.Tx1	Plate.99	PLVAP	0.65	-0.238343678271804	pearson	1	Ttest_pvalue	Coefficient_of_eigenassay	SVD_pCMs_drugs	NoPrepr	SVD	3199	D-Tx1	O	Kept components	RCT
Drug	Anthracycline	D	Cell_line.Tx1	Plate.99	PLXDC1	0.65	-0.466504205337768	pearson	1	Ttest_pvalue	Coefficient_of_eigenassay	SVD_pCMs_drugs	NoPrepr	SVD	580	D-Tx1	O	Kept components	RCT
Drug	Anthracycline	D	Cell_line.Tx1	Plate.99	PLXDC2	0.65	-0.186736066800673	pearson	1	Ttest_pvalue	Coefficient_of_eigenassay	SVD_pCMs_drugs	NoPrepr	SVD	4614	D-Tx1	O	Kept components	RCT
Drug	Anthracycline	D	Cell_line.Tx1	Plate.99	PLXNA1	0.65	0.201154869141454	pearson	1	Ttest_pvalue	Coefficient_of_eigenassay	SVD_pCMs_drugs	NoPrepr	SVD	4156	D-Tx1	O	Kept components	RCT
Drug	Anthracycline	D	Cell_line.Tx1	Plate.99	PLXNA2	0.65	0.46819620127152	pearson	1	Ttest_pvalue	Coefficient_of_eigenassay	SVD_pCMs_drugs	NoPrepr	SVD	575	D-Tx1	O	Kept components	RCT
Drug	Anthracycline	D	Cell_line.Tx1	Plate.99	PLXNA3	0.65	-0.235818998942878	pearson	1	Ttest_pvalue	Coefficient_of_eigenassay	SVD_pCMs_drugs	NoPrepr	SVD	3244	D-Tx1	O	Kept components	RCT
Drug	Anthracycline	D	Cell_line.Tx1	Plate.99	PLXNA4	0.65	0.571355736346418	pearson	1	Ttest_pvalue	Coefficient_of_eigenassay	SVD_pCMs_drugs	NoPrepr	SVD	285	D-Tx1	O	Kept components	RCT
Drug	Anthracycline	D	Cell_line.Tx1	Plate.99	PLXNB1	0.65	0.0169595366340457	pearson	1	Ttest_pvalue	Coefficient_of_eigenassay	SVD_pCMs_drugs	NoPrepr	SVD	13761	D-Tx1	O	Kept components	RCT
Drug	Anthracycline	D	Cell_line.Tx1	Plate.99	PLXNB2	0.65	-0.0901310693540257	pearson	1	Ttest_pvalue	Coefficient_of_eigenassay	SVD_pCMs_drugs	NoPrepr	SVD	8835	D-Tx1	O	Kept components	RCT
Drug	Anthracycline	D	Cell_line.Tx1	Plate.99	PLXNB3	0.65	-0.212133022604655	pearson	1	Ttest_pvalue	Coefficient_of_eigenassay	SVD_pCMs_drugs	NoPrepr	SVD	3820	D-Tx1	O	Kept components	RCT
Drug	Anthracycline	D	Cell_line.Tx1	Plate.99	PLXNC1	0.65	0.00684250366307381	pearson	1	Ttest_pvalue	Coefficient_of_eigenassay	SVD_pCMs_drugs	NoPrepr	SVD	14669	D-Tx1	O	Kept components	RCT
Drug	Anthracycline	D	Cell_line.Tx1	Plate.99	PLXND1	0.65	-0.138816917151739	pearson	1	Ttest_pvalue	Coefficient_of_eigenassay	SVD_pCMs_drugs	NoPrepr	SVD	6454	D-Tx1	O	Kept components	RCT
Drug	Anthracycline	D	Cell_line.Tx1	Plate.99	PM20D1	0.65	0.197085572226421	pearson	1	Ttest_pvalue	Coefficient_of_eigenassay	SVD_pCMs_drugs	NoPrepr	SVD	4273	D-Tx1	O	Kept components	RCT
Drug	Anthracycline	D	Cell_line.Tx1	Plate.99	PM20D2	0.65	-0.216368956644349	pearson	1	Ttest_pvalue	Coefficient_of_eigenassay	SVD_pCMs_drugs	NoPrepr	SVD	3702	D-Tx1	O	Kept components	RCT
Drug	Anthracycline	D	Cell_line.Tx1	Plate.99	PMAIP1	0.65	0.0866244435391162	pearson	1	Ttest_pvalue	Coefficient_of_eigenassay	SVD_pCMs_drugs	NoPrepr	SVD	9029	D-Tx1	O	Kept components	RCT
Drug	Anthracycline	D	Cell_line.Tx1	Plate.99	PMEL	0.65	-0.195410281913276	pearson	1	Ttest_pvalue	Coefficient_of_eigenassay	SVD_pCMs_drugs	NoPrepr	SVD	4341	D-Tx1	O	Kept components	RCT
Drug	Anthracycline	D	Cell_line.Tx1	Plate.99	PMEPA1	0.65	-0.0340079816614616	pearson	1	Ttest_pvalue	Coefficient_of_eigenassay	SVD_pCMs_drugs	NoPrepr	SVD	12389	D-Tx1	O	Kept components	RCT
Drug	Anthracycline	D	Cell_line.Tx1	Plate.99	PMF1	0.65	0.117878966690934	pearson	1	Ttest_pvalue	Coefficient_of_eigenassay	SVD_pCMs_drugs	NoPrepr	SVD	7374	D-Tx1	O	Kept components	RCT
Drug	Anthracycline	D	Cell_line.Tx1	Plate.99	PMFBP1	0.65	0.143976400951013	pearson	1	Ttest_pvalue	Coefficient_of_eigenassay	SVD_pCMs_drugs	NoPrepr	SVD	6225	D-Tx1	O	Kept components	RCT
Drug	Anthracycline	D	Cell_line.Tx1	Plate.99	PML	0.65	-0.0966143496513884	pearson	1	Ttest_pvalue	Coefficient_of_eigenassay	SVD_pCMs_drugs	NoPrepr	SVD	8492	D-Tx1	O	Kept components	RCT
Drug	Anthracycline	D	Cell_line.Tx1	Plate.99	PMM1	0.65	-0.0490064956548958	pearson	1	Ttest_pvalue	Coefficient_of_eigenassay	SVD_pCMs_drugs	NoPrepr	SVD	11334	D-Tx1	O	Kept components	RCT
Drug	Anthracycline	D	Cell_line.Tx1	Plate.99	PMM2	0.65	-0.101995899335211	pearson	1	Ttest_pvalue	Coefficient_of_eigenassay	SVD_pCMs_drugs	NoPrepr	SVD	8206	D-Tx1	O	Kept components	RCT
Drug	Anthracycline	D	Cell_line.Tx1	Plate.99	PMP22	0.65	0.104830346641292	pearson	1	Ttest_pvalue	Coefficient_of_eigenassay	SVD_pCMs_drugs	NoPrepr	SVD	8058	D-Tx1	O	Kept components	RCT
Drug	Anthracycline	D	Cell_line.Tx1	Plate.99	PMPCA	0.65	0.114709733231384	pearson	1	Ttest_pvalue	Coefficient_of_eigenassay	SVD_pCMs_drugs	NoPrepr	SVD	7530	D-Tx1	O	Kept components	RCT
Drug	Anthracycline	D	Cell_line.Tx1	Plate.99	PMPCB	0.65	0.0331426997303812	pearson	1	Ttest_pvalue	Coefficient_of_eigenassay	SVD_pCMs_drugs	NoPrepr	SVD	12460	D-Tx1	O	Kept components	RCT
Drug	Anthracycline	D	Cell_line.Tx1	Plate.99	PMS1	0.65	-0.183027323332194	pearson	1	Ttest_pvalue	Coefficient_of_eigenassay	SVD_pCMs_drugs	NoPrepr	SVD	4735	D-Tx1	O	Kept components	RCT
Drug	Anthracycline	D	Cell_line.Tx1	Plate.99	PMS2	0.65	-0.243450258408979	pearson	1	Ttest_pvalue	Coefficient_of_eigenassay	SVD_pCMs_drugs	NoPrepr	SVD	3064	D-Tx1	O	Kept components	RCT
Drug	Anthracycline	D	Cell_line.Tx1	Plate.99	PMVK	0.65	-0.00678652646022788	pearson	1	Ttest_pvalue	Coefficient_of_eigenassay	SVD_pCMs_drugs	NoPrepr	SVD	14674	D-Tx1	O	Kept components	RCT
Drug	Anthracycline	D	Cell_line.Tx1	Plate.99	PNCK	0.65	-0.418130468896285	pearson	1	Ttest_pvalue	Coefficient_of_eigenassay	SVD_pCMs_drugs	NoPrepr	SVD	817	D-Tx1	O	Kept components	RCT
Drug	Anthracycline	D	Cell_line.Tx1	Plate.99	PNISR	0.65	-0.313450482226753	pearson	1	Ttest_pvalue	Coefficient_of_eigenassay	SVD_pCMs_drugs	NoPrepr	SVD	1824	D-Tx1	O	Kept components	RCT
Drug	Anthracycline	D	Cell_line.Tx1	Plate.99	PNKD	0.65	-0.100715631728251	pearson	1	Ttest_pvalue	Coefficient_of_eigenassay	SVD_pCMs_drugs	NoPrepr	SVD	8283	D-Tx1	O	Kept components	RCT
Drug	Anthracycline	D	Cell_line.Tx1	Plate.99	PNKP	0.65	-0.128802896414972	pearson	1	Ttest_pvalue	Coefficient_of_eigenassay	SVD_pCMs_drugs	NoPrepr	SVD	6885	D-Tx1	O	Kept components	RCT
Drug	Anthracycline	D	Cell_line.Tx1	Plate.99	PNLDC1	0.65	0.0054167197636517	pearson	1	Ttest_pvalue	Coefficient_of_eigenassay	SVD_pCMs_drugs	NoPrepr	SVD	14780	D-Tx1	O	Kept components	RCT
Drug	Anthracycline	D	Cell_line.Tx1	Plate.99	PNMA1	0.65	-0.0630192420854539	pearson	1	Ttest_pvalue	Coefficient_of_eigenassay	SVD_pCMs_drugs	NoPrepr	SVD	10424	D-Tx1	O	Kept components	RCT
Drug	Anthracycline	D	Cell_line.Tx1	Plate.99	PNMA2	0.65	0.203246195883695	pearson	1	Ttest_pvalue	Coefficient_of_eigenassay	SVD_pCMs_drugs	NoPrepr	SVD	4086	D-Tx1	O	Kept components	RCT
Drug	Anthracycline	D	Cell_line.Tx1	Plate.99	PNMA3	0.65	0.0272222714027575	pearson	1	Ttest_pvalue	Coefficient_of_eigenassay	SVD_pCMs_drugs	NoPrepr	SVD	12898	D-Tx1	O	Kept components	RCT
Drug	Anthracycline	D	Cell_line.Tx1	Plate.99	PNMA5	0.65	-0.0157254026529714	pearson	1	Ttest_pvalue	Coefficient_of_eigenassay	SVD_pCMs_drugs	NoPrepr	SVD	13874	D-Tx1	O	Kept components	RCT
Drug	Anthracycline	D	Cell_line.Tx1	Plate.99	PNMA6A	0.65	0.0505580615896447	pearson	1	Ttest_pvalue	Coefficient_of_eigenassay	SVD_pCMs_drugs	NoPrepr	SVD	11229	D-Tx1	O	Kept components	RCT
Drug	Anthracycline	D	Cell_line.Tx1	Plate.99	PNMA8A	0.65	-0.00318253174025454	pearson	1	Ttest_pvalue	Coefficient_of_eigenassay	SVD_pCMs_drugs	NoPrepr	SVD	14976	D-Tx1	O	Kept components	RCT
Drug	Anthracycline	D	Cell_line.Tx1	Plate.99	PNMA8B	0.65	0.0645367504229324	pearson	1	Ttest_pvalue	Coefficient_of_eigenassay	SVD_pCMs_drugs	NoPrepr	SVD	10338	D-Tx1	O	Kept components	RCT
Drug	Anthracycline	D	Cell_line.Tx1	Plate.99	PNMT	0.65	-0.281349147742667	pearson	1	Ttest_pvalue	Coefficient_of_eigenassay	SVD_pCMs_drugs	NoPrepr	SVD	2329	D-Tx1	O	Kept components	RCT
Drug	Anthracycline	D	Cell_line.Tx1	Plate.99	PNN	0.65	-0.195627632320976	pearson	1	Ttest_pvalue	Coefficient_of_eigenassay	SVD_pCMs_drugs	NoPrepr	SVD	4330	D-Tx1	O	Kept components	RCT
Drug	Anthracycline	D	Cell_line.Tx1	Plate.99	PNO1	0.65	0.173821495316013	pearson	1	Ttest_pvalue	Coefficient_of_eigenassay	SVD_pCMs_drugs	NoPrepr	SVD	5058	D-Tx1	O	Kept components	RCT
Drug	Anthracycline	D	Cell_line.Tx1	Plate.99	PNP	0.65	0.521066140942728	pearson	1	Ttest_pvalue	Coefficient_of_eigenassay	SVD_pCMs_drugs	NoPrepr	SVD	392	D-Tx1	O	Kept components	RCT
Drug	Anthracycline	D	Cell_line.Tx1	Plate.99	PNPLA2	0.65	-0.0550604223204147	pearson	1	Ttest_pvalue	Coefficient_of_eigenassay	SVD_pCMs_drugs	NoPrepr	SVD	10944	D-Tx1	O	Kept components	RCT
Drug	Anthracycline	D	Cell_line.Tx1	Plate.99	PNPLA3	0.65	-0.00484018165600614	pearson	1	Ttest_pvalue	Coefficient_of_eigenassay	SVD_pCMs_drugs	NoPrepr	SVD	14821	D-Tx1	O	Kept components	RCT
Drug	Anthracycline	D	Cell_line.Tx1	Plate.99	PNPLA4	0.65	-0.150244712501673	pearson	1	Ttest_pvalue	Coefficient_of_eigenassay	SVD_pCMs_drugs	NoPrepr	SVD	5956	D-Tx1	O	Kept components	RCT
Drug	Anthracycline	D	Cell_line.Tx1	Plate.99	PNPLA6	0.65	-0.403545326752312	pearson	1	Ttest_pvalue	Coefficient_of_eigenassay	SVD_pCMs_drugs	NoPrepr	SVD	920	D-Tx1	O	Kept components	RCT
Drug	Anthracycline	D	Cell_line.Tx1	Plate.99	PNPLA7	0.65	0.123089579138091	pearson	1	Ttest_pvalue	Coefficient_of_eigenassay	SVD_pCMs_drugs	NoPrepr	SVD	7136	D-Tx1	O	Kept components	RCT
Drug	Anthracycline	D	Cell_line.Tx1	Plate.99	PNPLA8	0.65	0.0269293970625577	pearson	1	Ttest_pvalue	Coefficient_of_eigenassay	SVD_pCMs_drugs	NoPrepr	SVD	12917	D-Tx1	O	Kept components	RCT
Drug	Anthracycline	D	Cell_line.Tx1	Plate.99	PNPO	0.65	0.0983667754885005	pearson	1	Ttest_pvalue	Coefficient_of_eigenassay	SVD_pCMs_drugs	NoPrepr	SVD	8405	D-Tx1	O	Kept components	RCT
Drug	Anthracycline	D	Cell_line.Tx1	Plate.99	PNPT1	0.65	-0.200496196482795	pearson	1	Ttest_pvalue	Coefficient_of_eigenassay	SVD_pCMs_drugs	NoPrepr	SVD	4176	D-Tx1	O	Kept components	RCT
Drug	Anthracycline	D	Cell_line.Tx1	Plate.99	PNRC1	0.65	0.101128869524526	pearson	1	Ttest_pvalue	Coefficient_of_eigenassay	SVD_pCMs_drugs	NoPrepr	SVD	8254	D-Tx1	O	Kept components	RCT
Drug	Anthracycline	D	Cell_line.Tx1	Plate.99	PNRC2	0.65	0.0665336818699332	pearson	1	Ttest_pvalue	Coefficient_of_eigenassay	SVD_pCMs_drugs	NoPrepr	SVD	10219	D-Tx1	O	Kept components	RCT
Drug	Anthracycline	D	Cell_line.Tx1	Plate.99	POC1A	0.65	0.218452676894181	pearson	1	Ttest_pvalue	Coefficient_of_eigenassay	SVD_pCMs_drugs	NoPrepr	SVD	3647	D-Tx1	O	Kept components	RCT
Drug	Anthracycline	D	Cell_line.Tx1	Plate.99	POC1B	0.65	-0.108928143684864	pearson	1	Ttest_pvalue	Coefficient_of_eigenassay	SVD_pCMs_drugs	NoPrepr	SVD	7827	D-Tx1	O	Kept components	RCT
Drug	Anthracycline	D	Cell_line.Tx1	Plate.99	POC5	0.65	-0.205423112373087	pearson	1	Ttest_pvalue	Coefficient_of_eigenassay	SVD_pCMs_drugs	NoPrepr	SVD	4022	D-Tx1	O	Kept components	RCT
Drug	Anthracycline	D	Cell_line.Tx1	Plate.99	PODN	0.65	0.0971702243153885	pearson	1	Ttest_pvalue	Coefficient_of_eigenassay	SVD_pCMs_drugs	NoPrepr	SVD	8469	D-Tx1	O	Kept components	RCT
Drug	Anthracycline	D	Cell_line.Tx1	Plate.99	PODNL1	0.65	0.175338971003452	pearson	1	Ttest_pvalue	Coefficient_of_eigenassay	SVD_pCMs_drugs	NoPrepr	SVD	5008	D-Tx1	O	Kept components	RCT
Drug	Anthracycline	D	Cell_line.Tx1	Plate.99	PODXL	0.65	-0.834020507839584	pearson	1	Ttest_pvalue	Coefficient_of_eigenassay	SVD_pCMs_drugs	NoPrepr	SVD	74	D-Tx1	O	Kept components	RCT
Drug	Anthracycline	D	Cell_line.Tx1	Plate.99	PODXL2	0.65	-0.293766318232995	pearson	1	Ttest_pvalue	Coefficient_of_eigenassay	SVD_pCMs_drugs	NoPrepr	SVD	2129	D-Tx1	O	Kept components	RCT
Drug	Anthracycline	D	Cell_line.Tx1	Plate.99	POF1B	0.65	-0.0275935864790238	pearson	1	Ttest_pvalue	Coefficient_of_eigenassay	SVD_pCMs_drugs	NoPrepr	SVD	12873	D-Tx1	O	Kept components	RCT
Drug	Anthracycline	D	Cell_line.Tx1	Plate.99	POFUT1	0.65	0.0619083786843268	pearson	1	Ttest_pvalue	Coefficient_of_eigenassay	SVD_pCMs_drugs	NoPrepr	SVD	10500	D-Tx1	O	Kept components	RCT
Drug	Anthracycline	D	Cell_line.Tx1	Plate.99	POFUT2	0.65	-0.0672792360897703	pearson	1	Ttest_pvalue	Coefficient_of_eigenassay	SVD_pCMs_drugs	NoPrepr	SVD	10181	D-Tx1	O	Kept components	RCT
Drug	Anthracycline	D	Cell_line.Tx1	Plate.99	POGK	0.65	-0.00309676683935792	pearson	1	Ttest_pvalue	Coefficient_of_eigenassay	SVD_pCMs_drugs	NoPrepr	SVD	14986	D-Tx1	O	Kept components	RCT
Drug	Anthracycline	D	Cell_line.Tx1	Plate.99	POGLUT1	0.65	0.146710138418072	pearson	1	Ttest_pvalue	Coefficient_of_eigenassay	SVD_pCMs_drugs	NoPrepr	SVD	6106	D-Tx1	O	Kept components	RCT
Drug	Anthracycline	D	Cell_line.Tx1	Plate.99	POGZ	0.65	-0.07241207262532	pearson	1	Ttest_pvalue	Coefficient_of_eigenassay	SVD_pCMs_drugs	NoPrepr	SVD	9882	D-Tx1	O	Kept components	RCT
Drug	Anthracycline	D	Cell_line.Tx1	Plate.99	POLA1	0.65	0.108730902661134	pearson	1	Ttest_pvalue	Coefficient_of_eigenassay	SVD_pCMs_drugs	NoPrepr	SVD	7841	D-Tx1	O	Kept components	RCT
Drug	Anthracycline	D	Cell_line.Tx1	Plate.99	POLA2	0.65	0.0554024457386098	pearson	1	Ttest_pvalue	Coefficient_of_eigenassay	SVD_pCMs_drugs	NoPrepr	SVD	10916	D-Tx1	O	Kept components	RCT
Drug	Anthracycline	D	Cell_line.Tx1	Plate.99	POLB	0.65	-0.0562385692621985	pearson	1	Ttest_pvalue	Coefficient_of_eigenassay	SVD_pCMs_drugs	NoPrepr	SVD	10868	D-Tx1	O	Kept components	RCT
Drug	Anthracycline	D	Cell_line.Tx1	Plate.99	POLD1	0.65	0.101211565232193	pearson	1	Ttest_pvalue	Coefficient_of_eigenassay	SVD_pCMs_drugs	NoPrepr	SVD	8248	D-Tx1	O	Kept components	RCT
Drug	Anthracycline	D	Cell_line.Tx1	Plate.99	POLD2	0.65	0.0328018336968372	pearson	1	Ttest_pvalue	Coefficient_of_eigenassay	SVD_pCMs_drugs	NoPrepr	SVD	12476	D-Tx1	O	Kept components	RCT
Drug	Anthracycline	D	Cell_line.Tx1	Plate.99	POLD3	0.65	0.209924299446763	pearson	1	Ttest_pvalue	Coefficient_of_eigenassay	SVD_pCMs_drugs	NoPrepr	SVD	3882	D-Tx1	O	Kept components	RCT
Drug	Anthracycline	D	Cell_line.Tx1	Plate.99	POLD4	0.65	0.450861620440727	pearson	1	Ttest_pvalue	Coefficient_of_eigenassay	SVD_pCMs_drugs	NoPrepr	SVD	644	D-Tx1	O	Kept components	RCT
Drug	Anthracycline	D	Cell_line.Tx1	Plate.99	POLDIP2	0.65	0.163644735704105	pearson	1	Ttest_pvalue	Coefficient_of_eigenassay	SVD_pCMs_drugs	NoPrepr	SVD	5453	D-Tx1	O	Kept components	RCT
Drug	Anthracycline	D	Cell_line.Tx1	Plate.99	POLDIP3	0.65	-0.0740230179423347	pearson	1	Ttest_pvalue	Coefficient_of_eigenassay	SVD_pCMs_drugs	NoPrepr	SVD	9791	D-Tx1	O	Kept components	RCT
Drug	Anthracycline	D	Cell_line.Tx1	Plate.99	POLE	0.65	0.249061751540501	pearson	1	Ttest_pvalue	Coefficient_of_eigenassay	SVD_pCMs_drugs	NoPrepr	SVD	2916	D-Tx1	O	Kept components	RCT
Drug	Anthracycline	D	Cell_line.Tx1	Plate.99	POLE2	0.65	0.329790858278074	pearson	1	Ttest_pvalue	Coefficient_of_eigenassay	SVD_pCMs_drugs	NoPrepr	SVD	1625	D-Tx1	O	Kept components	RCT
Drug	Anthracycline	D	Cell_line.Tx1	Plate.99	POLE3	0.65	-0.154101262433743	pearson	1	Ttest_pvalue	Coefficient_of_eigenassay	SVD_pCMs_drugs	NoPrepr	SVD	5791	D-Tx1	O	Kept components	RCT
Drug	Anthracycline	D	Cell_line.Tx1	Plate.99	POLE4	0.65	0.126565255187122	pearson	1	Ttest_pvalue	Coefficient_of_eigenassay	SVD_pCMs_drugs	NoPrepr	SVD	6986	D-Tx1	O	Kept components	RCT
Drug	Anthracycline	D	Cell_line.Tx1	Plate.99	POLG	0.65	0.261476677998961	pearson	1	Ttest_pvalue	Coefficient_of_eigenassay	SVD_pCMs_drugs	NoPrepr	SVD	2689	D-Tx1	O	Kept components	RCT
Drug	Anthracycline	D	Cell_line.Tx1	Plate.99	POLG2	0.65	0.174652132497957	pearson	1	Ttest_pvalue	Coefficient_of_eigenassay	SVD_pCMs_drugs	NoPrepr	SVD	5035	D-Tx1	O	Kept components	RCT
Drug	Anthracycline	D	Cell_line.Tx1	Plate.99	POLH	0.65	-0.120511476642398	pearson	1	Ttest_pvalue	Coefficient_of_eigenassay	SVD_pCMs_drugs	NoPrepr	SVD	7256	D-Tx1	O	Kept components	RCT
Drug	Anthracycline	D	Cell_line.Tx1	Plate.99	POLI	0.65	0.0616735201129969	pearson	1	Ttest_pvalue	Coefficient_of_eigenassay	SVD_pCMs_drugs	NoPrepr	SVD	10516	D-Tx1	O	Kept components	RCT
Drug	Anthracycline	D	Cell_line.Tx1	Plate.99	POLK	0.65	-0.239567327170703	pearson	1	Ttest_pvalue	Coefficient_of_eigenassay	SVD_pCMs_drugs	NoPrepr	SVD	3156	D-Tx1	O	Kept components	RCT
Drug	Anthracycline	D	Cell_line.Tx1	Plate.99	POLL	0.65	0.0660306167199213	pearson	1	Ttest_pvalue	Coefficient_of_eigenassay	SVD_pCMs_drugs	NoPrepr	SVD	10249	D-Tx1	O	Kept components	RCT
Drug	Anthracycline	D	Cell_line.Tx1	Plate.99	POLM	0.65	0.187897830282954	pearson	1	Ttest_pvalue	Coefficient_of_eigenassay	SVD_pCMs_drugs	NoPrepr	SVD	4574	D-Tx1	O	Kept components	RCT
Drug	Anthracycline	D	Cell_line.Tx1	Plate.99	POLN	0.65	0.123302845823554	pearson	1	Ttest_pvalue	Coefficient_of_eigenassay	SVD_pCMs_drugs	NoPrepr	SVD	7122	D-Tx1	O	Kept components	RCT
Drug	Anthracycline	D	Cell_line.Tx1	Plate.99	POLQ	0.65	-0.00128726889556608	pearson	1	Ttest_pvalue	Coefficient_of_eigenassay	SVD_pCMs_drugs	NoPrepr	SVD	15180	D-Tx1	O	Kept components	RCT
Drug	Anthracycline	D	Cell_line.Tx1	Plate.99	POLR1A	0.65	0.543694342627749	pearson	1	Ttest_pvalue	Coefficient_of_eigenassay	SVD_pCMs_drugs	NoPrepr	SVD	334	D-Tx1	O	Kept components	RCT
Drug	Anthracycline	D	Cell_line.Tx1	Plate.99	POLR1B	0.65	0.142076798898946	pearson	1	Ttest_pvalue	Coefficient_of_eigenassay	SVD_pCMs_drugs	NoPrepr	SVD	6299	D-Tx1	O	Kept components	RCT
Drug	Anthracycline	D	Cell_line.Tx1	Plate.99	POLR1C	0.65	-0.0355918355523458	pearson	1	Ttest_pvalue	Coefficient_of_eigenassay	SVD_pCMs_drugs	NoPrepr	SVD	12268	D-Tx1	O	Kept components	RCT
Drug	Anthracycline	D	Cell_line.Tx1	Plate.99	POLR1D	0.65	0.130856443679825	pearson	1	Ttest_pvalue	Coefficient_of_eigenassay	SVD_pCMs_drugs	NoPrepr	SVD	6786	D-Tx1	O	Kept components	RCT
Drug	Anthracycline	D	Cell_line.Tx1	Plate.99	POLR1E	0.65	-0.139351777534837	pearson	1	Ttest_pvalue	Coefficient_of_eigenassay	SVD_pCMs_drugs	NoPrepr	SVD	6436	D-Tx1	O	Kept components	RCT
Drug	Anthracycline	D	Cell_line.Tx1	Plate.99	POLR2A	0.65	0.156515994783113	pearson	1	Ttest_pvalue	Coefficient_of_eigenassay	SVD_pCMs_drugs	NoPrepr	SVD	5712	D-Tx1	O	Kept components	RCT
Drug	Anthracycline	D	Cell_line.Tx1	Plate.99	POLR2B	0.65	-0.0832025053377196	pearson	1	Ttest_pvalue	Coefficient_of_eigenassay	SVD_pCMs_drugs	NoPrepr	SVD	9236	D-Tx1	O	Kept components	RCT
Drug	Anthracycline	D	Cell_line.Tx1	Plate.99	POLR2C	0.65	0.131751583944699	pearson	1	Ttest_pvalue	Coefficient_of_eigenassay	SVD_pCMs_drugs	NoPrepr	SVD	6748	D-Tx1	O	Kept components	RCT
Drug	Anthracycline	D	Cell_line.Tx1	Plate.99	POLR2D	0.65	-0.20172523172405	pearson	1	Ttest_pvalue	Coefficient_of_eigenassay	SVD_pCMs_drugs	NoPrepr	SVD	4138	D-Tx1	O	Kept components	RCT
Drug	Anthracycline	D	Cell_line.Tx1	Plate.99	POLR2E	0.65	0.177305301658545	pearson	1	Ttest_pvalue	Coefficient_of_eigenassay	SVD_pCMs_drugs	NoPrepr	SVD	4941	D-Tx1	O	Kept components	RCT
Drug	Anthracycline	D	Cell_line.Tx1	Plate.99	POLR2F	0.65	-0.072953186908311	pearson	1	Ttest_pvalue	Coefficient_of_eigenassay	SVD_pCMs_drugs	NoPrepr	SVD	9853	D-Tx1	O	Kept components	RCT
Drug	Anthracycline	D	Cell_line.Tx1	Plate.99	POLR2G	0.65	0.122833493615513	pearson	1	Ttest_pvalue	Coefficient_of_eigenassay	SVD_pCMs_drugs	NoPrepr	SVD	7157	D-Tx1	O	Kept components	RCT
Drug	Anthracycline	D	Cell_line.Tx1	Plate.99	POLR2H	0.65	-0.13823284048093	pearson	1	Ttest_pvalue	Coefficient_of_eigenassay	SVD_pCMs_drugs	NoPrepr	SVD	6480	D-Tx1	O	Kept components	RCT
Drug	Anthracycline	D	Cell_line.Tx1	Plate.99	POLR2I	0.65	0.0834120404636762	pearson	1	Ttest_pvalue	Coefficient_of_eigenassay	SVD_pCMs_drugs	NoPrepr	SVD	9221	D-Tx1	O	Kept components	RCT
Drug	Anthracycline	D	Cell_line.Tx1	Plate.99	POLR2J	0.65	0.15228605696335	pearson	1	Ttest_pvalue	Coefficient_of_eigenassay	SVD_pCMs_drugs	NoPrepr	SVD	5861	D-Tx1	O	Kept components	RCT
Drug	Anthracycline	D	Cell_line.Tx1	Plate.99	POLR2J3	0.65	-0.0211788050128616	pearson	1	Ttest_pvalue	Coefficient_of_eigenassay	SVD_pCMs_drugs	NoPrepr	SVD	13374	D-Tx1	O	Kept components	RCT
Drug	Anthracycline	D	Cell_line.Tx1	Plate.99	POLR2K	0.65	0.14892634409363	pearson	1	Ttest_pvalue	Coefficient_of_eigenassay	SVD_pCMs_drugs	NoPrepr	SVD	6022	D-Tx1	O	Kept components	RCT
Drug	Anthracycline	D	Cell_line.Tx1	Plate.99	POLR2L	0.65	0.386917541463473	pearson	1	Ttest_pvalue	Coefficient_of_eigenassay	SVD_pCMs_drugs	NoPrepr	SVD	1051	D-Tx1	O	Kept components	RCT
Drug	Anthracycline	D	Cell_line.Tx1	Plate.99	POLR2M	0.65	0.100391674423857	pearson	1	Ttest_pvalue	Coefficient_of_eigenassay	SVD_pCMs_drugs	NoPrepr	SVD	8302	D-Tx1	O	Kept components	RCT
Drug	Anthracycline	D	Cell_line.Tx1	Plate.99	POLR3A	0.65	0.0214261932868073	pearson	1	Ttest_pvalue	Coefficient_of_eigenassay	SVD_pCMs_drugs	NoPrepr	SVD	13351	D-Tx1	O	Kept components	RCT
Drug	Anthracycline	D	Cell_line.Tx1	Plate.99	POLR3B	0.65	0.0868603921980712	pearson	1	Ttest_pvalue	Coefficient_of_eigenassay	SVD_pCMs_drugs	NoPrepr	SVD	9000	D-Tx1	O	Kept components	RCT
Drug	Anthracycline	D	Cell_line.Tx1	Plate.99	POLR3C	0.65	-0.224325311546932	pearson	1	Ttest_pvalue	Coefficient_of_eigenassay	SVD_pCMs_drugs	NoPrepr	SVD	3505	D-Tx1	O	Kept components	RCT
Drug	Anthracycline	D	Cell_line.Tx1	Plate.99	POLR3D	0.65	0.00817663386074231	pearson	1	Ttest_pvalue	Coefficient_of_eigenassay	SVD_pCMs_drugs	NoPrepr	SVD	14545	D-Tx1	O	Kept components	RCT
Drug	Anthracycline	D	Cell_line.Tx1	Plate.99	POLR3E	0.65	0.0657296357424311	pearson	1	Ttest_pvalue	Coefficient_of_eigenassay	SVD_pCMs_drugs	NoPrepr	SVD	10266	D-Tx1	O	Kept components	RCT
Drug	Anthracycline	D	Cell_line.Tx1	Plate.99	POLR3F	0.65	-0.259872190303427	pearson	1	Ttest_pvalue	Coefficient_of_eigenassay	SVD_pCMs_drugs	NoPrepr	SVD	2704	D-Tx1	O	Kept components	RCT
Drug	Anthracycline	D	Cell_line.Tx1	Plate.99	POLR3G	0.65	-0.141439764277763	pearson	1	Ttest_pvalue	Coefficient_of_eigenassay	SVD_pCMs_drugs	NoPrepr	SVD	6330	D-Tx1	O	Kept components	RCT
Drug	Anthracycline	D	Cell_line.Tx1	Plate.99	POLR3GL	0.65	-0.082236768457212	pearson	1	Ttest_pvalue	Coefficient_of_eigenassay	SVD_pCMs_drugs	NoPrepr	SVD	9299	D-Tx1	O	Kept components	RCT
Drug	Anthracycline	D	Cell_line.Tx1	Plate.99	POLR3H	0.65	-0.111062893407041	pearson	1	Ttest_pvalue	Coefficient_of_eigenassay	SVD_pCMs_drugs	NoPrepr	SVD	7720	D-Tx1	O	Kept components	RCT
Drug	Anthracycline	D	Cell_line.Tx1	Plate.99	POLR3K	0.65	0.3617403327038	pearson	1	Ttest_pvalue	Coefficient_of_eigenassay	SVD_pCMs_drugs	NoPrepr	SVD	1266	D-Tx1	O	Kept components	RCT
Drug	Anthracycline	D	Cell_line.Tx1	Plate.99	POLRMT	0.65	0.0355858477944375	pearson	1	Ttest_pvalue	Coefficient_of_eigenassay	SVD_pCMs_drugs	NoPrepr	SVD	12269	D-Tx1	O	Kept components	RCT
Drug	Anthracycline	D	Cell_line.Tx1	Plate.99	POM121	0.65	0.113461679833549	pearson	1	Ttest_pvalue	Coefficient_of_eigenassay	SVD_pCMs_drugs	NoPrepr	SVD	7608	D-Tx1	O	Kept components	RCT
Drug	Anthracycline	D	Cell_line.Tx1	Plate.99	POM121C	0.65	-0.0431532102850917	pearson	1	Ttest_pvalue	Coefficient_of_eigenassay	SVD_pCMs_drugs	NoPrepr	SVD	11763	D-Tx1	O	Kept components	RCT
Drug	Anthracycline	D	Cell_line.Tx1	Plate.99	POMGNT1	0.65	0.0981550341985072	pearson	1	Ttest_pvalue	Coefficient_of_eigenassay	SVD_pCMs_drugs	NoPrepr	SVD	8420	D-Tx1	O	Kept components	RCT
Drug	Anthracycline	D	Cell_line.Tx1	Plate.99	POMGNT2	0.65	-0.0778677868510532	pearson	1	Ttest_pvalue	Coefficient_of_eigenassay	SVD_pCMs_drugs	NoPrepr	SVD	9546	D-Tx1	O	Kept components	RCT
Drug	Anthracycline	D	Cell_line.Tx1	Plate.99	POMK	0.65	0.289293909552653	pearson	1	Ttest_pvalue	Coefficient_of_eigenassay	SVD_pCMs_drugs	NoPrepr	SVD	2201	D-Tx1	O	Kept components	RCT
Drug	Anthracycline	D	Cell_line.Tx1	Plate.99	POMP	0.65	0.273305181962057	pearson	1	Ttest_pvalue	Coefficient_of_eigenassay	SVD_pCMs_drugs	NoPrepr	SVD	2473	D-Tx1	O	Kept components	RCT
Drug	Anthracycline	D	Cell_line.Tx1	Plate.99	POMT1	0.65	-0.00714344320561562	pearson	1	Ttest_pvalue	Coefficient_of_eigenassay	SVD_pCMs_drugs	NoPrepr	SVD	14646	D-Tx1	O	Kept components	RCT
Drug	Anthracycline	D	Cell_line.Tx1	Plate.99	POMT2	0.65	-0.0281949442754898	pearson	1	Ttest_pvalue	Coefficient_of_eigenassay	SVD_pCMs_drugs	NoPrepr	SVD	12819	D-Tx1	O	Kept components	RCT
Drug	Anthracycline	D	Cell_line.Tx1	Plate.99	PON1	0.65	-0.000208572974378677	pearson	1	Ttest_pvalue	Coefficient_of_eigenassay	SVD_pCMs_drugs	NoPrepr	SVD	15288	D-Tx1	O	Kept components	RCT
Drug	Anthracycline	D	Cell_line.Tx1	Plate.99	PON2	0.65	0.153477710025554	pearson	1	Ttest_pvalue	Coefficient_of_eigenassay	SVD_pCMs_drugs	NoPrepr	SVD	5813	D-Tx1	O	Kept components	RCT
Drug	Anthracycline	D	Cell_line.Tx1	Plate.99	POP1	0.65	-0.0449831596746707	pearson	1	Ttest_pvalue	Coefficient_of_eigenassay	SVD_pCMs_drugs	NoPrepr	SVD	11645	D-Tx1	O	Kept components	RCT
Drug	Anthracycline	D	Cell_line.Tx1	Plate.99	POP4	0.65	0.10800232719861	pearson	1	Ttest_pvalue	Coefficient_of_eigenassay	SVD_pCMs_drugs	NoPrepr	SVD	7885	D-Tx1	O	Kept components	RCT
Drug	Anthracycline	D	Cell_line.Tx1	Plate.99	POP5	0.65	0.299992756553346	pearson	1	Ttest_pvalue	Coefficient_of_eigenassay	SVD_pCMs_drugs	NoPrepr	SVD	2026	D-Tx1	O	Kept components	RCT
Drug	Anthracycline	D	Cell_line.Tx1	Plate.99	POP7	0.65	-0.013312231567759	pearson	1	Ttest_pvalue	Coefficient_of_eigenassay	SVD_pCMs_drugs	NoPrepr	SVD	14068	D-Tx1	O	Kept components	RCT
Drug	Anthracycline	D	Cell_line.Tx1	Plate.99	POPDC2	0.65	0.0655553142731144	pearson	1	Ttest_pvalue	Coefficient_of_eigenassay	SVD_pCMs_drugs	NoPrepr	SVD	10279	D-Tx1	O	Kept components	RCT
Drug	Anthracycline	D	Cell_line.Tx1	Plate.99	POPDC3	0.65	-0.165140130482307	pearson	1	Ttest_pvalue	Coefficient_of_eigenassay	SVD_pCMs_drugs	NoPrepr	SVD	5396	D-Tx1	O	Kept components	RCT
Drug	Anthracycline	D	Cell_line.Tx1	Plate.99	POR	0.65	-0.106174616493025	pearson	1	Ttest_pvalue	Coefficient_of_eigenassay	SVD_pCMs_drugs	NoPrepr	SVD	7982	D-Tx1	O	Kept components	RCT
Drug	Anthracycline	D	Cell_line.Tx1	Plate.99	PORCN	0.65	-0.0942448561906314	pearson	1	Ttest_pvalue	Coefficient_of_eigenassay	SVD_pCMs_drugs	NoPrepr	SVD	8628	D-Tx1	O	Kept components	RCT
Drug	Anthracycline	D	Cell_line.Tx1	Plate.99	POSTN	0.65	-0.0938125994051389	pearson	1	Ttest_pvalue	Coefficient_of_eigenassay	SVD_pCMs_drugs	NoPrepr	SVD	8651	D-Tx1	O	Kept components	RCT
Drug	Anthracycline	D	Cell_line.Tx1	Plate.99	POT1	0.65	0.132488301220337	pearson	1	Ttest_pvalue	Coefficient_of_eigenassay	SVD_pCMs_drugs	NoPrepr	SVD	6717	D-Tx1	O	Kept components	RCT
Drug	Anthracycline	D	Cell_line.Tx1	Plate.99	POTEE	0.65	-0.0167659644275229	pearson	1	Ttest_pvalue	Coefficient_of_eigenassay	SVD_pCMs_drugs	NoPrepr	SVD	13774	D-Tx1	O	Kept components	RCT
Drug	Anthracycline	D	Cell_line.Tx1	Plate.99	POTEF	0.65	-0.114906174043193	pearson	1	Ttest_pvalue	Coefficient_of_eigenassay	SVD_pCMs_drugs	NoPrepr	SVD	7519	D-Tx1	O	Kept components	RCT
Drug	Anthracycline	D	Cell_line.Tx1	Plate.99	POU2F1	0.65	0.0923915008896013	pearson	1	Ttest_pvalue	Coefficient_of_eigenassay	SVD_pCMs_drugs	NoPrepr	SVD	8715	D-Tx1	O	Kept components	RCT
Drug	Anthracycline	D	Cell_line.Tx1	Plate.99	POU2F2	0.65	-0.0977814838742515	pearson	1	Ttest_pvalue	Coefficient_of_eigenassay	SVD_pCMs_drugs	NoPrepr	SVD	8441	D-Tx1	O	Kept components	RCT
Drug	Anthracycline	D	Cell_line.Tx1	Plate.99	POU3F1	0.65	0.011451927479354	pearson	1	Ttest_pvalue	Coefficient_of_eigenassay	SVD_pCMs_drugs	NoPrepr	SVD	14210	D-Tx1	O	Kept components	RCT
Drug	Anthracycline	D	Cell_line.Tx1	Plate.99	POU3F2	0.65	0.0742400132530829	pearson	1	Ttest_pvalue	Coefficient_of_eigenassay	SVD_pCMs_drugs	NoPrepr	SVD	9775	D-Tx1	O	Kept components	RCT
Drug	Anthracycline	D	Cell_line.Tx1	Plate.99	POU3F3	0.65	-0.18288123394809	pearson	1	Ttest_pvalue	Coefficient_of_eigenassay	SVD_pCMs_drugs	NoPrepr	SVD	4742	D-Tx1	O	Kept components	RCT
Drug	Anthracycline	D	Cell_line.Tx1	Plate.99	POU3F4	0.65	-0.04105879806315	pearson	1	Ttest_pvalue	Coefficient_of_eigenassay	SVD_pCMs_drugs	NoPrepr	SVD	11903	D-Tx1	O	Kept components	RCT
Drug	Anthracycline	D	Cell_line.Tx1	Plate.99	POU4F1	0.65	-0.0134466749337726	pearson	1	Ttest_pvalue	Coefficient_of_eigenassay	SVD_pCMs_drugs	NoPrepr	SVD	14053	D-Tx1	O	Kept components	RCT
Drug	Anthracycline	D	Cell_line.Tx1	Plate.99	POU5F1B	0.65	-0.00114714071075118	pearson	1	Ttest_pvalue	Coefficient_of_eigenassay	SVD_pCMs_drugs	NoPrepr	SVD	15197	D-Tx1	O	Kept components	RCT
Drug	Anthracycline	D	Cell_line.Tx1	Plate.99	POU5F2	0.65	0.100741984103471	pearson	1	Ttest_pvalue	Coefficient_of_eigenassay	SVD_pCMs_drugs	NoPrepr	SVD	8279	D-Tx1	O	Kept components	RCT
Drug	Anthracycline	D	Cell_line.Tx1	Plate.99	POU6F1	0.65	0.0593215773357873	pearson	1	Ttest_pvalue	Coefficient_of_eigenassay	SVD_pCMs_drugs	NoPrepr	SVD	10668	D-Tx1	O	Kept components	RCT
Drug	Anthracycline	D	Cell_line.Tx1	Plate.99	POU6F2	0.65	0.010571050410059	pearson	1	Ttest_pvalue	Coefficient_of_eigenassay	SVD_pCMs_drugs	NoPrepr	SVD	14293	D-Tx1	O	Kept components	RCT
Drug	Anthracycline	D	Cell_line.Tx1	Plate.99	PP2D1	0.65	-0.146843674655903	pearson	1	Ttest_pvalue	Coefficient_of_eigenassay	SVD_pCMs_drugs	NoPrepr	SVD	6104	D-Tx1	O	Kept components	RCT
Drug	Anthracycline	D	Cell_line.Tx1	Plate.99	PPA1	0.65	0.286045797730403	pearson	1	Ttest_pvalue	Coefficient_of_eigenassay	SVD_pCMs_drugs	NoPrepr	SVD	2250	D-Tx1	O	Kept components	RCT
Drug	Anthracycline	D	Cell_line.Tx1	Plate.99	PPA2	0.65	0.0572429636293716	pearson	1	Ttest_pvalue	Coefficient_of_eigenassay	SVD_pCMs_drugs	NoPrepr	SVD	10803	D-Tx1	O	Kept components	RCT
Drug	Anthracycline	D	Cell_line.Tx1	Plate.99	PPAN	0.65	-0.181683885153854	pearson	1	Ttest_pvalue	Coefficient_of_eigenassay	SVD_pCMs_drugs	NoPrepr	SVD	4788	D-Tx1	O	Kept components	RCT
Drug	Anthracycline	D	Cell_line.Tx1	Plate.99	PPARA	0.65	0.152432469677348	pearson	1	Ttest_pvalue	Coefficient_of_eigenassay	SVD_pCMs_drugs	NoPrepr	SVD	5850	D-Tx1	O	Kept components	RCT
Drug	Anthracycline	D	Cell_line.Tx1	Plate.99	PPARD	0.65	-0.0360865278354634	pearson	1	Ttest_pvalue	Coefficient_of_eigenassay	SVD_pCMs_drugs	NoPrepr	SVD	12226	D-Tx1	O	Kept components	RCT
Drug	Anthracycline	D	Cell_line.Tx1	Plate.99	PPARG	0.65	0.130271881772393	pearson	1	Ttest_pvalue	Coefficient_of_eigenassay	SVD_pCMs_drugs	NoPrepr	SVD	6812	D-Tx1	O	Kept components	RCT
Drug	Anthracycline	D	Cell_line.Tx1	Plate.99	PPARGC1A	0.65	-0.270510230574527	pearson	1	Ttest_pvalue	Coefficient_of_eigenassay	SVD_pCMs_drugs	NoPrepr	SVD	2523	D-Tx1	O	Kept components	RCT
Drug	Anthracycline	D	Cell_line.Tx1	Plate.99	PPARGC1B	0.65	0.332214496608286	pearson	1	Ttest_pvalue	Coefficient_of_eigenassay	SVD_pCMs_drugs	NoPrepr	SVD	1595	D-Tx1	O	Kept components	RCT
Drug	Anthracycline	D	Cell_line.Tx1	Plate.99	PPAT	0.65	0.338277001285417	pearson	1	Ttest_pvalue	Coefficient_of_eigenassay	SVD_pCMs_drugs	NoPrepr	SVD	1516	D-Tx1	O	Kept components	RCT
Drug	Anthracycline	D	Cell_line.Tx1	Plate.99	PPBP	0.65	0.00744555189839428	pearson	1	Ttest_pvalue	Coefficient_of_eigenassay	SVD_pCMs_drugs	NoPrepr	SVD	14613	D-Tx1	O	Kept components	RCT
Drug	Anthracycline	D	Cell_line.Tx1	Plate.99	PPCDC	0.65	0.356695974488505	pearson	1	Ttest_pvalue	Coefficient_of_eigenassay	SVD_pCMs_drugs	NoPrepr	SVD	1304	D-Tx1	O	Kept components	RCT
Drug	Anthracycline	D	Cell_line.Tx1	Plate.99	PPCS	0.65	-0.205687763949228	pearson	1	Ttest_pvalue	Coefficient_of_eigenassay	SVD_pCMs_drugs	NoPrepr	SVD	4015	D-Tx1	O	Kept components	RCT
Drug	Anthracycline	D	Cell_line.Tx1	Plate.99	PPDPF	0.65	0.0976176476398325	pearson	1	Ttest_pvalue	Coefficient_of_eigenassay	SVD_pCMs_drugs	NoPrepr	SVD	8451	D-Tx1	O	Kept components	RCT
Drug	Anthracycline	D	Cell_line.Tx1	Plate.99	PPFIA1	0.65	0.104624649309218	pearson	1	Ttest_pvalue	Coefficient_of_eigenassay	SVD_pCMs_drugs	NoPrepr	SVD	8068	D-Tx1	O	Kept components	RCT
Drug	Anthracycline	D	Cell_line.Tx1	Plate.99	PPFIA2	0.65	0.0100531641066328	pearson	1	Ttest_pvalue	Coefficient_of_eigenassay	SVD_pCMs_drugs	NoPrepr	SVD	14340	D-Tx1	O	Kept components	RCT
Drug	Anthracycline	D	Cell_line.Tx1	Plate.99	PPFIA3	0.65	0.162435593326929	pearson	1	Ttest_pvalue	Coefficient_of_eigenassay	SVD_pCMs_drugs	NoPrepr	SVD	5494	D-Tx1	O	Kept components	RCT
Drug	Anthracycline	D	Cell_line.Tx1	Plate.99	PPFIA4	0.65	0.327121910511692	pearson	1	Ttest_pvalue	Coefficient_of_eigenassay	SVD_pCMs_drugs	NoPrepr	SVD	1660	D-Tx1	O	Kept components	RCT
Drug	Anthracycline	D	Cell_line.Tx1	Plate.99	PPFIBP1	0.65	0.0594922468238369	pearson	1	Ttest_pvalue	Coefficient_of_eigenassay	SVD_pCMs_drugs	NoPrepr	SVD	10657	D-Tx1	O	Kept components	RCT
Drug	Anthracycline	D	Cell_line.Tx1	Plate.99	PPFIBP2	0.65	0.159335147918694	pearson	1	Ttest_pvalue	Coefficient_of_eigenassay	SVD_pCMs_drugs	NoPrepr	SVD	5596	D-Tx1	O	Kept components	RCT
Drug	Anthracycline	D	Cell_line.Tx1	Plate.99	PPHLN1	0.65	-0.106634699240672	pearson	1	Ttest_pvalue	Coefficient_of_eigenassay	SVD_pCMs_drugs	NoPrepr	SVD	7947	D-Tx1	O	Kept components	RCT
Drug	Anthracycline	D	Cell_line.Tx1	Plate.99	PPIA	0.65	0.178333492809913	pearson	1	Ttest_pvalue	Coefficient_of_eigenassay	SVD_pCMs_drugs	NoPrepr	SVD	4896	D-Tx1	O	Kept components	RCT
Drug	Anthracycline	D	Cell_line.Tx1	Plate.99	PPIB	0.65	-0.190042958694359	pearson	1	Ttest_pvalue	Coefficient_of_eigenassay	SVD_pCMs_drugs	NoPrepr	SVD	4509	D-Tx1	O	Kept components	RCT
Drug	Anthracycline	D	Cell_line.Tx1	Plate.99	PPIC	0.65	0.244381667004795	pearson	1	Ttest_pvalue	Coefficient_of_eigenassay	SVD_pCMs_drugs	NoPrepr	SVD	3035	D-Tx1	O	Kept components	RCT
Drug	Anthracycline	D	Cell_line.Tx1	Plate.99	PPID	0.65	-0.0350540520270895	pearson	1	Ttest_pvalue	Coefficient_of_eigenassay	SVD_pCMs_drugs	NoPrepr	SVD	12307	D-Tx1	O	Kept components	RCT
Drug	Anthracycline	D	Cell_line.Tx1	Plate.99	PPIE	0.65	0.0482708485847914	pearson	1	Ttest_pvalue	Coefficient_of_eigenassay	SVD_pCMs_drugs	NoPrepr	SVD	11385	D-Tx1	O	Kept components	RCT
Drug	Anthracycline	D	Cell_line.Tx1	Plate.99	PPIF	0.65	0.577692686193355	pearson	1	Ttest_pvalue	Coefficient_of_eigenassay	SVD_pCMs_drugs	NoPrepr	SVD	265	D-Tx1	O	Kept components	RCT
Drug	Anthracycline	D	Cell_line.Tx1	Plate.99	PPIG	0.65	-0.682012136740028	pearson	1	Ttest_pvalue	Coefficient_of_eigenassay	SVD_pCMs_drugs	NoPrepr	SVD	138	D-Tx1	O	Kept components	RCT
Drug	Anthracycline	D	Cell_line.Tx1	Plate.99	PPIH	0.65	0.24241676717848	pearson	1	Ttest_pvalue	Coefficient_of_eigenassay	SVD_pCMs_drugs	NoPrepr	SVD	3092	D-Tx1	O	Kept components	RCT
Drug	Anthracycline	D	Cell_line.Tx1	Plate.99	PPIL1	0.65	0.238045351224373	pearson	1	Ttest_pvalue	Coefficient_of_eigenassay	SVD_pCMs_drugs	NoPrepr	SVD	3205	D-Tx1	O	Kept components	RCT
Drug	Anthracycline	D	Cell_line.Tx1	Plate.99	PPIL2	0.65	0.225467933083658	pearson	1	Ttest_pvalue	Coefficient_of_eigenassay	SVD_pCMs_drugs	NoPrepr	SVD	3469	D-Tx1	O	Kept components	RCT
Drug	Anthracycline	D	Cell_line.Tx1	Plate.99	PPIL3	0.65	0.140225373422955	pearson	1	Ttest_pvalue	Coefficient_of_eigenassay	SVD_pCMs_drugs	NoPrepr	SVD	6388	D-Tx1	O	Kept components	RCT
Drug	Anthracycline	D	Cell_line.Tx1	Plate.99	PPIL4	0.65	-0.423155246015882	pearson	1	Ttest_pvalue	Coefficient_of_eigenassay	SVD_pCMs_drugs	NoPrepr	SVD	783	D-Tx1	O	Kept components	RCT
Drug	Anthracycline	D	Cell_line.Tx1	Plate.99	PPIL6	0.65	0.0593143842124673	pearson	1	Ttest_pvalue	Coefficient_of_eigenassay	SVD_pCMs_drugs	NoPrepr	SVD	10669	D-Tx1	O	Kept components	RCT
Drug	Anthracycline	D	Cell_line.Tx1	Plate.99	PPIP5K1	0.65	0.155542257489046	pearson	1	Ttest_pvalue	Coefficient_of_eigenassay	SVD_pCMs_drugs	NoPrepr	SVD	5746	D-Tx1	O	Kept components	RCT
Drug	Anthracycline	D	Cell_line.Tx1	Plate.99	PPIP5K2	0.65	0.0691628409698417	pearson	1	Ttest_pvalue	Coefficient_of_eigenassay	SVD_pCMs_drugs	NoPrepr	SVD	10065	D-Tx1	O	Kept components	RCT
Drug	Anthracycline	D	Cell_line.Tx1	Plate.99	PPL	0.65	0.369382359778241	pearson	1	Ttest_pvalue	Coefficient_of_eigenassay	SVD_pCMs_drugs	NoPrepr	SVD	1203	D-Tx1	O	Kept components	RCT
Drug	Anthracycline	D	Cell_line.Tx1	Plate.99	PPM1A	0.65	0.130962372382452	pearson	1	Ttest_pvalue	Coefficient_of_eigenassay	SVD_pCMs_drugs	NoPrepr	SVD	6784	D-Tx1	O	Kept components	RCT
Drug	Anthracycline	D	Cell_line.Tx1	Plate.99	PPM1B	0.65	-0.037939261219757	pearson	1	Ttest_pvalue	Coefficient_of_eigenassay	SVD_pCMs_drugs	NoPrepr	SVD	12093	D-Tx1	O	Kept components	RCT
Drug	Anthracycline	D	Cell_line.Tx1	Plate.99	PPM1D	0.65	0.0239337351771294	pearson	1	Ttest_pvalue	Coefficient_of_eigenassay	SVD_pCMs_drugs	NoPrepr	SVD	13148	D-Tx1	O	Kept components	RCT
Drug	Anthracycline	D	Cell_line.Tx1	Plate.99	PPM1E	0.65	0.222728263438357	pearson	1	Ttest_pvalue	Coefficient_of_eigenassay	SVD_pCMs_drugs	NoPrepr	SVD	3542	D-Tx1	O	Kept components	RCT
Drug	Anthracycline	D	Cell_line.Tx1	Plate.99	PPM1F	0.65	-0.122957832809775	pearson	1	Ttest_pvalue	Coefficient_of_eigenassay	SVD_pCMs_drugs	NoPrepr	SVD	7146	D-Tx1	O	Kept components	RCT
Drug	Anthracycline	D	Cell_line.Tx1	Plate.99	PPM1G	0.65	-0.07699943205107	pearson	1	Ttest_pvalue	Coefficient_of_eigenassay	SVD_pCMs_drugs	NoPrepr	SVD	9601	D-Tx1	O	Kept components	RCT
Drug	Anthracycline	D	Cell_line.Tx1	Plate.99	PPM1H	0.65	0.0250240005453411	pearson	1	Ttest_pvalue	Coefficient_of_eigenassay	SVD_pCMs_drugs	NoPrepr	SVD	13075	D-Tx1	O	Kept components	RCT
Drug	Anthracycline	D	Cell_line.Tx1	Plate.99	PPM1J	0.65	0.132338080907687	pearson	1	Ttest_pvalue	Coefficient_of_eigenassay	SVD_pCMs_drugs	NoPrepr	SVD	6724	D-Tx1	O	Kept components	RCT
Drug	Anthracycline	D	Cell_line.Tx1	Plate.99	PPM1K	0.65	-0.194974046768335	pearson	1	Ttest_pvalue	Coefficient_of_eigenassay	SVD_pCMs_drugs	NoPrepr	SVD	4353	D-Tx1	O	Kept components	RCT
Drug	Anthracycline	D	Cell_line.Tx1	Plate.99	PPM1L	0.65	-0.0133745560995192	pearson	1	Ttest_pvalue	Coefficient_of_eigenassay	SVD_pCMs_drugs	NoPrepr	SVD	14060	D-Tx1	O	Kept components	RCT
Drug	Anthracycline	D	Cell_line.Tx1	Plate.99	PPM1M	0.65	-0.497806655952703	pearson	1	Ttest_pvalue	Coefficient_of_eigenassay	SVD_pCMs_drugs	NoPrepr	SVD	454	D-Tx1	O	Kept components	RCT
Drug	Anthracycline	D	Cell_line.Tx1	Plate.99	PPM1N	0.65	0.0622237264553248	pearson	1	Ttest_pvalue	Coefficient_of_eigenassay	SVD_pCMs_drugs	NoPrepr	SVD	10475	D-Tx1	O	Kept components	RCT
Drug	Anthracycline	D	Cell_line.Tx1	Plate.99	PPME1	0.65	0.0119254569859996	pearson	1	Ttest_pvalue	Coefficient_of_eigenassay	SVD_pCMs_drugs	NoPrepr	SVD	14173	D-Tx1	O	Kept components	RCT
Drug	Anthracycline	D	Cell_line.Tx1	Plate.99	PPOX	0.65	-0.0388279419528507	pearson	1	Ttest_pvalue	Coefficient_of_eigenassay	SVD_pCMs_drugs	NoPrepr	SVD	12039	D-Tx1	O	Kept components	RCT
Drug	Anthracycline	D	Cell_line.Tx1	Plate.99	PPP1CA	0.65	-0.0335991457299365	pearson	1	Ttest_pvalue	Coefficient_of_eigenassay	SVD_pCMs_drugs	NoPrepr	SVD	12427	D-Tx1	O	Kept components	RCT
Drug	Anthracycline	D	Cell_line.Tx1	Plate.99	PPP1CB	0.65	-0.0870964320889746	pearson	1	Ttest_pvalue	Coefficient_of_eigenassay	SVD_pCMs_drugs	NoPrepr	SVD	8985	D-Tx1	O	Kept components	RCT
Drug	Anthracycline	D	Cell_line.Tx1	Plate.99	PPP1CC	0.65	0.110953407683531	pearson	1	Ttest_pvalue	Coefficient_of_eigenassay	SVD_pCMs_drugs	NoPrepr	SVD	7726	D-Tx1	O	Kept components	RCT
Drug	Anthracycline	D	Cell_line.Tx1	Plate.99	PPP1R11	0.65	0.122242839961645	pearson	1	Ttest_pvalue	Coefficient_of_eigenassay	SVD_pCMs_drugs	NoPrepr	SVD	7183	D-Tx1	O	Kept components	RCT
Drug	Anthracycline	D	Cell_line.Tx1	Plate.99	PPP1R12A	0.65	-0.256142549508322	pearson	1	Ttest_pvalue	Coefficient_of_eigenassay	SVD_pCMs_drugs	NoPrepr	SVD	2787	D-Tx1	O	Kept components	RCT
Drug	Anthracycline	D	Cell_line.Tx1	Plate.99	PPP1R12B	0.65	0.316507420044544	pearson	1	Ttest_pvalue	Coefficient_of_eigenassay	SVD_pCMs_drugs	NoPrepr	SVD	1786	D-Tx1	O	Kept components	RCT
Drug	Anthracycline	D	Cell_line.Tx1	Plate.99	PPP1R12C	0.65	0.0458454993253708	pearson	1	Ttest_pvalue	Coefficient_of_eigenassay	SVD_pCMs_drugs	NoPrepr	SVD	11582	D-Tx1	O	Kept components	RCT
Drug	Anthracycline	D	Cell_line.Tx1	Plate.99	PPP1R13B	0.65	-0.0173857865004911	pearson	1	Ttest_pvalue	Coefficient_of_eigenassay	SVD_pCMs_drugs	NoPrepr	SVD	13725	D-Tx1	O	Kept components	RCT
Drug	Anthracycline	D	Cell_line.Tx1	Plate.99	PPP1R13L	0.65	0.196628260862028	pearson	1	Ttest_pvalue	Coefficient_of_eigenassay	SVD_pCMs_drugs	NoPrepr	SVD	4290	D-Tx1	O	Kept components	RCT
Drug	Anthracycline	D	Cell_line.Tx1	Plate.99	PPP1R14A	0.65	0.00972054479570567	pearson	1	Ttest_pvalue	Coefficient_of_eigenassay	SVD_pCMs_drugs	NoPrepr	SVD	14368	D-Tx1	O	Kept components	RCT
Drug	Anthracycline	D	Cell_line.Tx1	Plate.99	PPP1R14B	0.65	0.379274694340092	pearson	1	Ttest_pvalue	Coefficient_of_eigenassay	SVD_pCMs_drugs	NoPrepr	SVD	1118	D-Tx1	O	Kept components	RCT
Drug	Anthracycline	D	Cell_line.Tx1	Plate.99	PPP1R14C	0.65	-0.196828140210941	pearson	1	Ttest_pvalue	Coefficient_of_eigenassay	SVD_pCMs_drugs	NoPrepr	SVD	4285	D-Tx1	O	Kept components	RCT
Drug	Anthracycline	D	Cell_line.Tx1	Plate.99	PPP1R15A	0.65	-0.0487867887992019	pearson	1	Ttest_pvalue	Coefficient_of_eigenassay	SVD_pCMs_drugs	NoPrepr	SVD	11351	D-Tx1	O	Kept components	RCT
Drug	Anthracycline	D	Cell_line.Tx1	Plate.99	PPP1R15B	0.65	0.0425920781142865	pearson	1	Ttest_pvalue	Coefficient_of_eigenassay	SVD_pCMs_drugs	NoPrepr	SVD	11792	D-Tx1	O	Kept components	RCT
Drug	Anthracycline	D	Cell_line.Tx1	Plate.99	PPP1R16A	0.65	-0.0924494619136471	pearson	1	Ttest_pvalue	Coefficient_of_eigenassay	SVD_pCMs_drugs	NoPrepr	SVD	8714	D-Tx1	O	Kept components	RCT
Drug	Anthracycline	D	Cell_line.Tx1	Plate.99	PPP1R16B	0.65	0.011540288744506	pearson	1	Ttest_pvalue	Coefficient_of_eigenassay	SVD_pCMs_drugs	NoPrepr	SVD	14203	D-Tx1	O	Kept components	RCT
Drug	Anthracycline	D	Cell_line.Tx1	Plate.99	PPP1R17	0.65	-0.00725640111544476	pearson	1	Ttest_pvalue	Coefficient_of_eigenassay	SVD_pCMs_drugs	NoPrepr	SVD	14632	D-Tx1	O	Kept components	RCT
Drug	Anthracycline	D	Cell_line.Tx1	Plate.99	PPP1R1A	0.65	-0.219794734860669	pearson	1	Ttest_pvalue	Coefficient_of_eigenassay	SVD_pCMs_drugs	NoPrepr	SVD	3612	D-Tx1	O	Kept components	RCT
Drug	Anthracycline	D	Cell_line.Tx1	Plate.99	PPP1R1B	0.65	-0.0266123399543999	pearson	1	Ttest_pvalue	Coefficient_of_eigenassay	SVD_pCMs_drugs	NoPrepr	SVD	12944	D-Tx1	O	Kept components	RCT
Drug	Anthracycline	D	Cell_line.Tx1	Plate.99	PPP1R1C	0.65	0.354321815400031	pearson	1	Ttest_pvalue	Coefficient_of_eigenassay	SVD_pCMs_drugs	NoPrepr	SVD	1336	D-Tx1	O	Kept components	RCT
Drug	Anthracycline	D	Cell_line.Tx1	Plate.99	PPP1R2	0.65	0.0982800955638403	pearson	1	Ttest_pvalue	Coefficient_of_eigenassay	SVD_pCMs_drugs	NoPrepr	SVD	8408	D-Tx1	O	Kept components	RCT
Drug	Anthracycline	D	Cell_line.Tx1	Plate.99	PPP1R21	0.65	0.0281948889601006	pearson	1	Ttest_pvalue	Coefficient_of_eigenassay	SVD_pCMs_drugs	NoPrepr	SVD	12820	D-Tx1	O	Kept components	RCT
Drug	Anthracycline	D	Cell_line.Tx1	Plate.99	PPP1R26	0.65	0.0248566988332656	pearson	1	Ttest_pvalue	Coefficient_of_eigenassay	SVD_pCMs_drugs	NoPrepr	SVD	13087	D-Tx1	O	Kept components	RCT
Drug	Anthracycline	D	Cell_line.Tx1	Plate.99	PPP1R32	0.65	-0.237343838434163	pearson	1	Ttest_pvalue	Coefficient_of_eigenassay	SVD_pCMs_drugs	NoPrepr	SVD	3221	D-Tx1	O	Kept components	RCT
Drug	Anthracycline	D	Cell_line.Tx1	Plate.99	PPP1R35	0.65	0.33304487760958	pearson	1	Ttest_pvalue	Coefficient_of_eigenassay	SVD_pCMs_drugs	NoPrepr	SVD	1581	D-Tx1	O	Kept components	RCT
Drug	Anthracycline	D	Cell_line.Tx1	Plate.99	PPP1R36	0.65	-0.00572301249391886	pearson	1	Ttest_pvalue	Coefficient_of_eigenassay	SVD_pCMs_drugs	NoPrepr	SVD	14750	D-Tx1	O	Kept components	RCT
Drug	Anthracycline	D	Cell_line.Tx1	Plate.99	PPP1R37	0.65	-0.0706524618952338	pearson	1	Ttest_pvalue	Coefficient_of_eigenassay	SVD_pCMs_drugs	NoPrepr	SVD	9979	D-Tx1	O	Kept components	RCT
Drug	Anthracycline	D	Cell_line.Tx1	Plate.99	PPP1R3A	0.65	-0.0642064260309808	pearson	1	Ttest_pvalue	Coefficient_of_eigenassay	SVD_pCMs_drugs	NoPrepr	SVD	10355	D-Tx1	O	Kept components	RCT
Drug	Anthracycline	D	Cell_line.Tx1	Plate.99	PPP1R3B	0.65	0.211719365441113	pearson	1	Ttest_pvalue	Coefficient_of_eigenassay	SVD_pCMs_drugs	NoPrepr	SVD	3837	D-Tx1	O	Kept components	RCT
Drug	Anthracycline	D	Cell_line.Tx1	Plate.99	PPP1R3C	0.65	-0.115194736360515	pearson	1	Ttest_pvalue	Coefficient_of_eigenassay	SVD_pCMs_drugs	NoPrepr	SVD	7502	D-Tx1	O	Kept components	RCT
Drug	Anthracycline	D	Cell_line.Tx1	Plate.99	PPP1R3D	0.65	0.0965102402738492	pearson	1	Ttest_pvalue	Coefficient_of_eigenassay	SVD_pCMs_drugs	NoPrepr	SVD	8496	D-Tx1	O	Kept components	RCT
Drug	Anthracycline	D	Cell_line.Tx1	Plate.99	PPP1R3E	0.65	0.0977275975045646	pearson	1	Ttest_pvalue	Coefficient_of_eigenassay	SVD_pCMs_drugs	NoPrepr	SVD	8443	D-Tx1	O	Kept components	RCT
Drug	Anthracycline	D	Cell_line.Tx1	Plate.99	PPP1R3F	0.65	-0.00518878189650827	pearson	1	Ttest_pvalue	Coefficient_of_eigenassay	SVD_pCMs_drugs	NoPrepr	SVD	14794	D-Tx1	O	Kept components	RCT
Drug	Anthracycline	D	Cell_line.Tx1	Plate.99	PPP1R3G	0.65	0.195909502066025	pearson	1	Ttest_pvalue	Coefficient_of_eigenassay	SVD_pCMs_drugs	NoPrepr	SVD	4317	D-Tx1	O	Kept components	RCT
Drug	Anthracycline	D	Cell_line.Tx1	Plate.99	PPP1R42	0.65	-0.0175550791833396	pearson	1	Ttest_pvalue	Coefficient_of_eigenassay	SVD_pCMs_drugs	NoPrepr	SVD	13713	D-Tx1	O	Kept components	RCT
Drug	Anthracycline	D	Cell_line.Tx1	Plate.99	PPP1R7	0.65	-0.0670077553021965	pearson	1	Ttest_pvalue	Coefficient_of_eigenassay	SVD_pCMs_drugs	NoPrepr	SVD	10199	D-Tx1	O	Kept components	RCT
Drug	Anthracycline	D	Cell_line.Tx1	Plate.99	PPP1R8	0.65	0.0898668175996667	pearson	1	Ttest_pvalue	Coefficient_of_eigenassay	SVD_pCMs_drugs	NoPrepr	SVD	8850	D-Tx1	O	Kept components	RCT
Drug	Anthracycline	D	Cell_line.Tx1	Plate.99	PPP1R9A	0.65	-0.251002859124541	pearson	1	Ttest_pvalue	Coefficient_of_eigenassay	SVD_pCMs_drugs	NoPrepr	SVD	2891	D-Tx1	O	Kept components	RCT
Drug	Anthracycline	D	Cell_line.Tx1	Plate.99	PPP1R9B	0.65	-0.128915650325971	pearson	1	Ttest_pvalue	Coefficient_of_eigenassay	SVD_pCMs_drugs	NoPrepr	SVD	6873	D-Tx1	O	Kept components	RCT
Drug	Anthracycline	D	Cell_line.Tx1	Plate.99	PPP2CA	0.65	0.158177553083814	pearson	1	Ttest_pvalue	Coefficient_of_eigenassay	SVD_pCMs_drugs	NoPrepr	SVD	5644	D-Tx1	O	Kept components	RCT
Drug	Anthracycline	D	Cell_line.Tx1	Plate.99	PPP2CB	0.65	0.218989915860341	pearson	1	Ttest_pvalue	Coefficient_of_eigenassay	SVD_pCMs_drugs	NoPrepr	SVD	3635	D-Tx1	O	Kept components	RCT
Drug	Anthracycline	D	Cell_line.Tx1	Plate.99	PPP2R1A	0.65	0.0344377634277507	pearson	1	Ttest_pvalue	Coefficient_of_eigenassay	SVD_pCMs_drugs	NoPrepr	SVD	12355	D-Tx1	O	Kept components	RCT
Drug	Anthracycline	D	Cell_line.Tx1	Plate.99	PPP2R1B	0.65	0.237926354867382	pearson	1	Ttest_pvalue	Coefficient_of_eigenassay	SVD_pCMs_drugs	NoPrepr	SVD	3209	D-Tx1	O	Kept components	RCT
Drug	Anthracycline	D	Cell_line.Tx1	Plate.99	PPP2R2A	0.65	0.0563419109113878	pearson	1	Ttest_pvalue	Coefficient_of_eigenassay	SVD_pCMs_drugs	NoPrepr	SVD	10864	D-Tx1	O	Kept components	RCT
Drug	Anthracycline	D	Cell_line.Tx1	Plate.99	PPP2R2B	0.65	0.301718714597462	pearson	1	Ttest_pvalue	Coefficient_of_eigenassay	SVD_pCMs_drugs	NoPrepr	SVD	1996	D-Tx1	O	Kept components	RCT
Drug	Anthracycline	D	Cell_line.Tx1	Plate.99	PPP2R2C	0.65	-0.21525713360917	pearson	1	Ttest_pvalue	Coefficient_of_eigenassay	SVD_pCMs_drugs	NoPrepr	SVD	3732	D-Tx1	O	Kept components	RCT
Drug	Anthracycline	D	Cell_line.Tx1	Plate.99	PPP2R2D	0.65	0.0219997149237767	pearson	1	Ttest_pvalue	Coefficient_of_eigenassay	SVD_pCMs_drugs	NoPrepr	SVD	13300	D-Tx1	O	Kept components	RCT
Drug	Anthracycline	D	Cell_line.Tx1	Plate.99	PPP2R3A	0.65	-0.0581187009314286	pearson	1	Ttest_pvalue	Coefficient_of_eigenassay	SVD_pCMs_drugs	NoPrepr	SVD	10746	D-Tx1	O	Kept components	RCT
Drug	Anthracycline	D	Cell_line.Tx1	Plate.99	PPP2R3B	0.65	0.418991614193746	pearson	1	Ttest_pvalue	Coefficient_of_eigenassay	SVD_pCMs_drugs	NoPrepr	SVD	808	D-Tx1	O	Kept components	RCT
Drug	Anthracycline	D	Cell_line.Tx1	Plate.99	PPP2R3C	0.65	-0.0210412729439661	pearson	1	Ttest_pvalue	Coefficient_of_eigenassay	SVD_pCMs_drugs	NoPrepr	SVD	13395	D-Tx1	O	Kept components	RCT
Drug	Anthracycline	D	Cell_line.Tx1	Plate.99	PPP2R5A	0.65	0.162894177740461	pearson	1	Ttest_pvalue	Coefficient_of_eigenassay	SVD_pCMs_drugs	NoPrepr	SVD	5476	D-Tx1	O	Kept components	RCT
Drug	Anthracycline	D	Cell_line.Tx1	Plate.99	PPP2R5B	0.65	-0.358058654644887	pearson	1	Ttest_pvalue	Coefficient_of_eigenassay	SVD_pCMs_drugs	NoPrepr	SVD	1294	D-Tx1	O	Kept components	RCT
Drug	Anthracycline	D	Cell_line.Tx1	Plate.99	PPP2R5C	0.65	0.00558964876903595	pearson	1	Ttest_pvalue	Coefficient_of_eigenassay	SVD_pCMs_drugs	NoPrepr	SVD	14763	D-Tx1	O	Kept components	RCT
Drug	Anthracycline	D	Cell_line.Tx1	Plate.99	PPP2R5D	0.65	0.0145703622241651	pearson	1	Ttest_pvalue	Coefficient_of_eigenassay	SVD_pCMs_drugs	NoPrepr	SVD	13965	D-Tx1	O	Kept components	RCT
Drug	Anthracycline	D	Cell_line.Tx1	Plate.99	PPP2R5E	0.65	-0.118428048734033	pearson	1	Ttest_pvalue	Coefficient_of_eigenassay	SVD_pCMs_drugs	NoPrepr	SVD	7345	D-Tx1	O	Kept components	RCT
Drug	Anthracycline	D	Cell_line.Tx1	Plate.99	PPP3CA	0.65	0.152185653714539	pearson	1	Ttest_pvalue	Coefficient_of_eigenassay	SVD_pCMs_drugs	NoPrepr	SVD	5868	D-Tx1	O	Kept components	RCT
Drug	Anthracycline	D	Cell_line.Tx1	Plate.99	PPP3CB	0.65	-0.0409360679520887	pearson	1	Ttest_pvalue	Coefficient_of_eigenassay	SVD_pCMs_drugs	NoPrepr	SVD	11913	D-Tx1	O	Kept components	RCT
Drug	Anthracycline	D	Cell_line.Tx1	Plate.99	PPP3CC	0.65	0.075932148029004	pearson	1	Ttest_pvalue	Coefficient_of_eigenassay	SVD_pCMs_drugs	NoPrepr	SVD	9662	D-Tx1	O	Kept components	RCT
Drug	Anthracycline	D	Cell_line.Tx1	Plate.99	PPP3R1	0.65	-0.0796717012920673	pearson	1	Ttest_pvalue	Coefficient_of_eigenassay	SVD_pCMs_drugs	NoPrepr	SVD	9443	D-Tx1	O	Kept components	RCT
Drug	Anthracycline	D	Cell_line.Tx1	Plate.99	PPP4C	0.65	-0.0257435513033569	pearson	1	Ttest_pvalue	Coefficient_of_eigenassay	SVD_pCMs_drugs	NoPrepr	SVD	13006	D-Tx1	O	Kept components	RCT
Drug	Anthracycline	D	Cell_line.Tx1	Plate.99	PPP4R1	0.65	0.533169157102625	pearson	1	Ttest_pvalue	Coefficient_of_eigenassay	SVD_pCMs_drugs	NoPrepr	SVD	355	D-Tx1	O	Kept components	RCT
Drug	Anthracycline	D	Cell_line.Tx1	Plate.99	PPP4R2	0.65	0.275645633641156	pearson	1	Ttest_pvalue	Coefficient_of_eigenassay	SVD_pCMs_drugs	NoPrepr	SVD	2433	D-Tx1	O	Kept components	RCT
Drug	Anthracycline	D	Cell_line.Tx1	Plate.99	PPP4R3A	0.65	-0.0483553123954266	pearson	1	Ttest_pvalue	Coefficient_of_eigenassay	SVD_pCMs_drugs	NoPrepr	SVD	11379	D-Tx1	O	Kept components	RCT
Drug	Anthracycline	D	Cell_line.Tx1	Plate.99	PPP4R3B	0.65	0.286856283211551	pearson	1	Ttest_pvalue	Coefficient_of_eigenassay	SVD_pCMs_drugs	NoPrepr	SVD	2241	D-Tx1	O	Kept components	RCT
Drug	Anthracycline	D	Cell_line.Tx1	Plate.99	PPP5C	0.65	-0.023052718853756	pearson	1	Ttest_pvalue	Coefficient_of_eigenassay	SVD_pCMs_drugs	NoPrepr	SVD	13218	D-Tx1	O	Kept components	RCT
Drug	Anthracycline	D	Cell_line.Tx1	Plate.99	PPP5D1	0.65	-0.138507722672441	pearson	1	Ttest_pvalue	Coefficient_of_eigenassay	SVD_pCMs_drugs	NoPrepr	SVD	6465	D-Tx1	O	Kept components	RCT
Drug	Anthracycline	D	Cell_line.Tx1	Plate.99	PPP6C	0.65	0.122368191027322	pearson	1	Ttest_pvalue	Coefficient_of_eigenassay	SVD_pCMs_drugs	NoPrepr	SVD	7179	D-Tx1	O	Kept components	RCT
Drug	Anthracycline	D	Cell_line.Tx1	Plate.99	PPP6R1	0.65	-0.202107067282652	pearson	1	Ttest_pvalue	Coefficient_of_eigenassay	SVD_pCMs_drugs	NoPrepr	SVD	4129	D-Tx1	O	Kept components	RCT
Drug	Anthracycline	D	Cell_line.Tx1	Plate.99	PPP6R2	0.65	0.0312500101945432	pearson	1	Ttest_pvalue	Coefficient_of_eigenassay	SVD_pCMs_drugs	NoPrepr	SVD	12577	D-Tx1	O	Kept components	RCT
Drug	Anthracycline	D	Cell_line.Tx1	Plate.99	PPP6R3	0.65	0.0226450189600721	pearson	1	Ttest_pvalue	Coefficient_of_eigenassay	SVD_pCMs_drugs	NoPrepr	SVD	13250	D-Tx1	O	Kept components	RCT
Drug	Anthracycline	D	Cell_line.Tx1	Plate.99	PPRC1	0.65	0.063437016047429	pearson	1	Ttest_pvalue	Coefficient_of_eigenassay	SVD_pCMs_drugs	NoPrepr	SVD	10402	D-Tx1	O	Kept components	RCT
Drug	Anthracycline	D	Cell_line.Tx1	Plate.99	PPT1	0.65	0.279469648964535	pearson	1	Ttest_pvalue	Coefficient_of_eigenassay	SVD_pCMs_drugs	NoPrepr	SVD	2376	D-Tx1	O	Kept components	RCT
Drug	Anthracycline	D	Cell_line.Tx1	Plate.99	PPTC7	0.65	0.21273698555029	pearson	1	Ttest_pvalue	Coefficient_of_eigenassay	SVD_pCMs_drugs	NoPrepr	SVD	3802	D-Tx1	O	Kept components	RCT
Drug	Anthracycline	D	Cell_line.Tx1	Plate.99	PPWD1	0.65	0.00943997330060241	pearson	1	Ttest_pvalue	Coefficient_of_eigenassay	SVD_pCMs_drugs	NoPrepr	SVD	14402	D-Tx1	O	Kept components	RCT
Drug	Anthracycline	D	Cell_line.Tx1	Plate.99	PQBP1	0.65	-0.238865692829509	pearson	1	Ttest_pvalue	Coefficient_of_eigenassay	SVD_pCMs_drugs	NoPrepr	SVD	3177	D-Tx1	O	Kept components	RCT
Drug	Anthracycline	D	Cell_line.Tx1	Plate.99	PQLC1	0.65	0.22893723437256	pearson	1	Ttest_pvalue	Coefficient_of_eigenassay	SVD_pCMs_drugs	NoPrepr	SVD	3402	D-Tx1	O	Kept components	RCT
Drug	Anthracycline	D	Cell_line.Tx1	Plate.99	PQLC2	0.65	-0.244526150121082	pearson	1	Ttest_pvalue	Coefficient_of_eigenassay	SVD_pCMs_drugs	NoPrepr	SVD	3031	D-Tx1	O	Kept components	RCT
Drug	Anthracycline	D	Cell_line.Tx1	Plate.99	PQLC3	0.65	0.212472046358289	pearson	1	Ttest_pvalue	Coefficient_of_eigenassay	SVD_pCMs_drugs	NoPrepr	SVD	3808	D-Tx1	O	Kept components	RCT
Drug	Anthracycline	D	Cell_line.Tx1	Plate.99	PRADC1	0.65	0.416640000665197	pearson	1	Ttest_pvalue	Coefficient_of_eigenassay	SVD_pCMs_drugs	NoPrepr	SVD	829	D-Tx1	O	Kept components	RCT
Drug	Anthracycline	D	Cell_line.Tx1	Plate.99	PRAF2	0.65	-0.149063469962411	pearson	1	Ttest_pvalue	Coefficient_of_eigenassay	SVD_pCMs_drugs	NoPrepr	SVD	6019	D-Tx1	O	Kept components	RCT
Drug	Anthracycline	D	Cell_line.Tx1	Plate.99	PRAG1	0.65	-0.054785989809686	pearson	1	Ttest_pvalue	Coefficient_of_eigenassay	SVD_pCMs_drugs	NoPrepr	SVD	10959	D-Tx1	O	Kept components	RCT
Drug	Anthracycline	D	Cell_line.Tx1	Plate.99	PRAM1	0.65	0.178119467043613	pearson	1	Ttest_pvalue	Coefficient_of_eigenassay	SVD_pCMs_drugs	NoPrepr	SVD	4907	D-Tx1	O	Kept components	RCT
Drug	Anthracycline	D	Cell_line.Tx1	Plate.99	PRAP1	0.65	0.00631739733152959	pearson	1	Ttest_pvalue	Coefficient_of_eigenassay	SVD_pCMs_drugs	NoPrepr	SVD	14707	D-Tx1	O	Kept components	RCT
Drug	Anthracycline	D	Cell_line.Tx1	Plate.99	PRC1	0.65	0.378453980393763	pearson	1	Ttest_pvalue	Coefficient_of_eigenassay	SVD_pCMs_drugs	NoPrepr	SVD	1125	D-Tx1	O	Kept components	RCT
Drug	Anthracycline	D	Cell_line.Tx1	Plate.99	PRCC	0.65	-0.0392767602055638	pearson	1	Ttest_pvalue	Coefficient_of_eigenassay	SVD_pCMs_drugs	NoPrepr	SVD	12015	D-Tx1	O	Kept components	RCT
Drug	Anthracycline	D	Cell_line.Tx1	Plate.99	PRCD	0.65	-0.121444144565649	pearson	1	Ttest_pvalue	Coefficient_of_eigenassay	SVD_pCMs_drugs	NoPrepr	SVD	7225	D-Tx1	O	Kept components	RCT
Drug	Anthracycline	D	Cell_line.Tx1	Plate.99	PRCP	0.65	-0.0641075378513679	pearson	1	Ttest_pvalue	Coefficient_of_eigenassay	SVD_pCMs_drugs	NoPrepr	SVD	10360	D-Tx1	O	Kept components	RCT
Drug	Anthracycline	D	Cell_line.Tx1	Plate.99	PRDM10	0.65	-0.181389428487175	pearson	1	Ttest_pvalue	Coefficient_of_eigenassay	SVD_pCMs_drugs	NoPrepr	SVD	4799	D-Tx1	O	Kept components	RCT
Drug	Anthracycline	D	Cell_line.Tx1	Plate.99	PRDM11	0.65	-0.0910348974720341	pearson	1	Ttest_pvalue	Coefficient_of_eigenassay	SVD_pCMs_drugs	NoPrepr	SVD	8795	D-Tx1	O	Kept components	RCT
Drug	Anthracycline	D	Cell_line.Tx1	Plate.99	PRDM12	0.65	-0.0188484406841683	pearson	1	Ttest_pvalue	Coefficient_of_eigenassay	SVD_pCMs_drugs	NoPrepr	SVD	13611	D-Tx1	O	Kept components	RCT
Drug	Anthracycline	D	Cell_line.Tx1	Plate.99	PRDM15	0.65	0.251145152369761	pearson	1	Ttest_pvalue	Coefficient_of_eigenassay	SVD_pCMs_drugs	NoPrepr	SVD	2889	D-Tx1	O	Kept components	RCT
Drug	Anthracycline	D	Cell_line.Tx1	Plate.99	PRDM16	0.65	-0.0372259892395238	pearson	1	Ttest_pvalue	Coefficient_of_eigenassay	SVD_pCMs_drugs	NoPrepr	SVD	12149	D-Tx1	O	Kept components	RCT
Drug	Anthracycline	D	Cell_line.Tx1	Plate.99	PRDM2	0.65	1.9197866997317	pearson	1	Ttest_pvalue	Coefficient_of_eigenassay	SVD_pCMs_drugs	NoPrepr	SVD	9	D-Tx1	O	Kept components	RCT
Drug	Anthracycline	D	Cell_line.Tx1	Plate.99	PRDM4	0.65	0.149066238867088	pearson	1	Ttest_pvalue	Coefficient_of_eigenassay	SVD_pCMs_drugs	NoPrepr	SVD	6018	D-Tx1	O	Kept components	RCT
Drug	Anthracycline	D	Cell_line.Tx1	Plate.99	PRDM5	0.65	0.0148734064280286	pearson	1	Ttest_pvalue	Coefficient_of_eigenassay	SVD_pCMs_drugs	NoPrepr	SVD	13935	D-Tx1	O	Kept components	RCT
Drug	Anthracycline	D	Cell_line.Tx1	Plate.99	PRDM6	0.65	-0.0829784154079942	pearson	1	Ttest_pvalue	Coefficient_of_eigenassay	SVD_pCMs_drugs	NoPrepr	SVD	9254	D-Tx1	O	Kept components	RCT
Drug	Anthracycline	D	Cell_line.Tx1	Plate.99	PRDM8	0.65	0.0563043530003041	pearson	1	Ttest_pvalue	Coefficient_of_eigenassay	SVD_pCMs_drugs	NoPrepr	SVD	10866	D-Tx1	O	Kept components	RCT
Drug	Anthracycline	D	Cell_line.Tx1	Plate.99	PRDX1	0.65	0.279885190256437	pearson	1	Ttest_pvalue	Coefficient_of_eigenassay	SVD_pCMs_drugs	NoPrepr	SVD	2357	D-Tx1	O	Kept components	RCT
Drug	Anthracycline	D	Cell_line.Tx1	Plate.99	PRDX2	0.65	0.521616900479215	pearson	1	Ttest_pvalue	Coefficient_of_eigenassay	SVD_pCMs_drugs	NoPrepr	SVD	390	D-Tx1	O	Kept components	RCT
Drug	Anthracycline	D	Cell_line.Tx1	Plate.99	PRDX3	0.65	0.354610523597403	pearson	1	Ttest_pvalue	Coefficient_of_eigenassay	SVD_pCMs_drugs	NoPrepr	SVD	1331	D-Tx1	O	Kept components	RCT
Drug	Anthracycline	D	Cell_line.Tx1	Plate.99	PRDX4	0.65	0.0862704595656939	pearson	1	Ttest_pvalue	Coefficient_of_eigenassay	SVD_pCMs_drugs	NoPrepr	SVD	9055	D-Tx1	O	Kept components	RCT
Drug	Anthracycline	D	Cell_line.Tx1	Plate.99	PRDX5	0.65	-0.0836737018749686	pearson	1	Ttest_pvalue	Coefficient_of_eigenassay	SVD_pCMs_drugs	NoPrepr	SVD	9208	D-Tx1	O	Kept components	RCT
Drug	Anthracycline	D	Cell_line.Tx1	Plate.99	PRDX6	0.65	-0.00410662116475479	pearson	1	Ttest_pvalue	Coefficient_of_eigenassay	SVD_pCMs_drugs	NoPrepr	SVD	14893	D-Tx1	O	Kept components	RCT
Drug	Anthracycline	D	Cell_line.Tx1	Plate.99	PREB	0.65	0.00191423791401268	pearson	1	Ttest_pvalue	Coefficient_of_eigenassay	SVD_pCMs_drugs	NoPrepr	SVD	15101	D-Tx1	O	Kept components	RCT
Drug	Anthracycline	D	Cell_line.Tx1	Plate.99	PRELID1	0.65	0.34308372572737	pearson	1	Ttest_pvalue	Coefficient_of_eigenassay	SVD_pCMs_drugs	NoPrepr	SVD	1454	D-Tx1	O	Kept components	RCT
Drug	Anthracycline	D	Cell_line.Tx1	Plate.99	PRELID2	0.65	-0.125327146328039	pearson	1	Ttest_pvalue	Coefficient_of_eigenassay	SVD_pCMs_drugs	NoPrepr	SVD	7030	D-Tx1	O	Kept components	RCT
Drug	Anthracycline	D	Cell_line.Tx1	Plate.99	PRELID3A	0.65	-0.150843829630468	pearson	1	Ttest_pvalue	Coefficient_of_eigenassay	SVD_pCMs_drugs	NoPrepr	SVD	5925	D-Tx1	O	Kept components	RCT
Drug	Anthracycline	D	Cell_line.Tx1	Plate.99	PRELID3B	0.65	0.195815640438443	pearson	1	Ttest_pvalue	Coefficient_of_eigenassay	SVD_pCMs_drugs	NoPrepr	SVD	4320	D-Tx1	O	Kept components	RCT
Drug	Anthracycline	D	Cell_line.Tx1	Plate.99	PRELP	0.65	-0.287923555386044	pearson	1	Ttest_pvalue	Coefficient_of_eigenassay	SVD_pCMs_drugs	NoPrepr	SVD	2226	D-Tx1	O	Kept components	RCT
Drug	Anthracycline	D	Cell_line.Tx1	Plate.99	PREP	0.65	-0.0456083170651423	pearson	1	Ttest_pvalue	Coefficient_of_eigenassay	SVD_pCMs_drugs	NoPrepr	SVD	11599	D-Tx1	O	Kept components	RCT
Drug	Anthracycline	D	Cell_line.Tx1	Plate.99	PREPL	0.65	0.0206902925104721	pearson	1	Ttest_pvalue	Coefficient_of_eigenassay	SVD_pCMs_drugs	NoPrepr	SVD	13440	D-Tx1	O	Kept components	RCT
Drug	Anthracycline	D	Cell_line.Tx1	Plate.99	PREX1	0.65	-0.221023205841982	pearson	1	Ttest_pvalue	Coefficient_of_eigenassay	SVD_pCMs_drugs	NoPrepr	SVD	3590	D-Tx1	O	Kept components	RCT
Drug	Anthracycline	D	Cell_line.Tx1	Plate.99	PREX2	0.65	-0.324451450171348	pearson	1	Ttest_pvalue	Coefficient_of_eigenassay	SVD_pCMs_drugs	NoPrepr	SVD	1694	D-Tx1	O	Kept components	RCT
Drug	Anthracycline	D	Cell_line.Tx1	Plate.99	PRF1	0.65	-0.0134393919133927	pearson	1	Ttest_pvalue	Coefficient_of_eigenassay	SVD_pCMs_drugs	NoPrepr	SVD	14054	D-Tx1	O	Kept components	RCT
Drug	Anthracycline	D	Cell_line.Tx1	Plate.99	PRG4	0.65	0.553664754227473	pearson	1	Ttest_pvalue	Coefficient_of_eigenassay	SVD_pCMs_drugs	NoPrepr	SVD	313	D-Tx1	O	Kept components	RCT
Drug	Anthracycline	D	Cell_line.Tx1	Plate.99	PRICKLE1	0.65	0.213349310038309	pearson	1	Ttest_pvalue	Coefficient_of_eigenassay	SVD_pCMs_drugs	NoPrepr	SVD	3782	D-Tx1	O	Kept components	RCT
Drug	Anthracycline	D	Cell_line.Tx1	Plate.99	PRICKLE2	0.65	0.192847983179707	pearson	1	Ttest_pvalue	Coefficient_of_eigenassay	SVD_pCMs_drugs	NoPrepr	SVD	4419	D-Tx1	O	Kept components	RCT
Drug	Anthracycline	D	Cell_line.Tx1	Plate.99	PRICKLE3	0.65	-0.0782435955068566	pearson	1	Ttest_pvalue	Coefficient_of_eigenassay	SVD_pCMs_drugs	NoPrepr	SVD	9520	D-Tx1	O	Kept components	RCT
Drug	Anthracycline	D	Cell_line.Tx1	Plate.99	PRICKLE4	0.65	-0.335865162538273	pearson	1	Ttest_pvalue	Coefficient_of_eigenassay	SVD_pCMs_drugs	NoPrepr	SVD	1543	D-Tx1	O	Kept components	RCT
Drug	Anthracycline	D	Cell_line.Tx1	Plate.99	PRIM1	0.65	0.173941778615668	pearson	1	Ttest_pvalue	Coefficient_of_eigenassay	SVD_pCMs_drugs	NoPrepr	SVD	5051	D-Tx1	O	Kept components	RCT
Drug	Anthracycline	D	Cell_line.Tx1	Plate.99	PRIM2	0.65	0.369145520284914	pearson	1	Ttest_pvalue	Coefficient_of_eigenassay	SVD_pCMs_drugs	NoPrepr	SVD	1205	D-Tx1	O	Kept components	RCT
Drug	Anthracycline	D	Cell_line.Tx1	Plate.99	PRIMPOL	0.65	0.0785594088590298	pearson	1	Ttest_pvalue	Coefficient_of_eigenassay	SVD_pCMs_drugs	NoPrepr	SVD	9507	D-Tx1	O	Kept components	RCT
Drug	Anthracycline	D	Cell_line.Tx1	Plate.99	PRKAA1	0.65	-0.0769974508457881	pearson	1	Ttest_pvalue	Coefficient_of_eigenassay	SVD_pCMs_drugs	NoPrepr	SVD	9602	D-Tx1	O	Kept components	RCT
Drug	Anthracycline	D	Cell_line.Tx1	Plate.99	PRKAA2	0.65	-0.496542358298674	pearson	1	Ttest_pvalue	Coefficient_of_eigenassay	SVD_pCMs_drugs	NoPrepr	SVD	457	D-Tx1	O	Kept components	RCT
Drug	Anthracycline	D	Cell_line.Tx1	Plate.99	PRKAB1	0.65	-0.248447503080726	pearson	1	Ttest_pvalue	Coefficient_of_eigenassay	SVD_pCMs_drugs	NoPrepr	SVD	2932	D-Tx1	O	Kept components	RCT
Drug	Anthracycline	D	Cell_line.Tx1	Plate.99	PRKAB2	0.65	0.0770766691758877	pearson	1	Ttest_pvalue	Coefficient_of_eigenassay	SVD_pCMs_drugs	NoPrepr	SVD	9593	D-Tx1	O	Kept components	RCT
Drug	Anthracycline	D	Cell_line.Tx1	Plate.99	PRKACA	0.65	0.0648493987203254	pearson	1	Ttest_pvalue	Coefficient_of_eigenassay	SVD_pCMs_drugs	NoPrepr	SVD	10316	D-Tx1	O	Kept components	RCT
Drug	Anthracycline	D	Cell_line.Tx1	Plate.99	PRKACB	0.65	0.299673354277664	pearson	1	Ttest_pvalue	Coefficient_of_eigenassay	SVD_pCMs_drugs	NoPrepr	SVD	2032	D-Tx1	O	Kept components	RCT
Drug	Anthracycline	D	Cell_line.Tx1	Plate.99	PRKAG1	0.65	-0.240672308668755	pearson	1	Ttest_pvalue	Coefficient_of_eigenassay	SVD_pCMs_drugs	NoPrepr	SVD	3130	D-Tx1	O	Kept components	RCT
Drug	Anthracycline	D	Cell_line.Tx1	Plate.99	PRKAG2	0.65	-0.11636389802008	pearson	1	Ttest_pvalue	Coefficient_of_eigenassay	SVD_pCMs_drugs	NoPrepr	SVD	7450	D-Tx1	O	Kept components	RCT
Drug	Anthracycline	D	Cell_line.Tx1	Plate.99	PRKAR1A	0.65	0.00649357150872009	pearson	1	Ttest_pvalue	Coefficient_of_eigenassay	SVD_pCMs_drugs	NoPrepr	SVD	14696	D-Tx1	O	Kept components	RCT
Drug	Anthracycline	D	Cell_line.Tx1	Plate.99	PRKAR1B	0.65	-0.279496910491258	pearson	1	Ttest_pvalue	Coefficient_of_eigenassay	SVD_pCMs_drugs	NoPrepr	SVD	2375	D-Tx1	O	Kept components	RCT
Drug	Anthracycline	D	Cell_line.Tx1	Plate.99	PRKAR2A	0.65	0.065312631819325	pearson	1	Ttest_pvalue	Coefficient_of_eigenassay	SVD_pCMs_drugs	NoPrepr	SVD	10290	D-Tx1	O	Kept components	RCT
Drug	Anthracycline	D	Cell_line.Tx1	Plate.99	PRKAR2B	0.65	0.0786661777715354	pearson	1	Ttest_pvalue	Coefficient_of_eigenassay	SVD_pCMs_drugs	NoPrepr	SVD	9499	D-Tx1	O	Kept components	RCT
Drug	Anthracycline	D	Cell_line.Tx1	Plate.99	PRKCA	0.65	0.124266073432734	pearson	1	Ttest_pvalue	Coefficient_of_eigenassay	SVD_pCMs_drugs	NoPrepr	SVD	7083	D-Tx1	O	Kept components	RCT
Drug	Anthracycline	D	Cell_line.Tx1	Plate.99	PRKCB	0.65	-0.188759867992964	pearson	1	Ttest_pvalue	Coefficient_of_eigenassay	SVD_pCMs_drugs	NoPrepr	SVD	4547	D-Tx1	O	Kept components	RCT
Drug	Anthracycline	D	Cell_line.Tx1	Plate.99	PRKCD	0.65	0.00842150977027535	pearson	1	Ttest_pvalue	Coefficient_of_eigenassay	SVD_pCMs_drugs	NoPrepr	SVD	14515	D-Tx1	O	Kept components	RCT
Drug	Anthracycline	D	Cell_line.Tx1	Plate.99	PRKCE	0.65	0.218000131833177	pearson	1	Ttest_pvalue	Coefficient_of_eigenassay	SVD_pCMs_drugs	NoPrepr	SVD	3656	D-Tx1	O	Kept components	RCT
Drug	Anthracycline	D	Cell_line.Tx1	Plate.99	PRKCG	0.65	0.0992664447364831	pearson	1	Ttest_pvalue	Coefficient_of_eigenassay	SVD_pCMs_drugs	NoPrepr	SVD	8360	D-Tx1	O	Kept components	RCT
Drug	Anthracycline	D	Cell_line.Tx1	Plate.99	PRKCH	0.65	-0.0809671048455529	pearson	1	Ttest_pvalue	Coefficient_of_eigenassay	SVD_pCMs_drugs	NoPrepr	SVD	9380	D-Tx1	O	Kept components	RCT
Drug	Anthracycline	D	Cell_line.Tx1	Plate.99	PRKCI	0.65	-0.194515802074466	pearson	1	Ttest_pvalue	Coefficient_of_eigenassay	SVD_pCMs_drugs	NoPrepr	SVD	4365	D-Tx1	O	Kept components	RCT
Drug	Anthracycline	D	Cell_line.Tx1	Plate.99	PRKCQ	0.65	-0.124510336391764	pearson	1	Ttest_pvalue	Coefficient_of_eigenassay	SVD_pCMs_drugs	NoPrepr	SVD	7069	D-Tx1	O	Kept components	RCT
Drug	Anthracycline	D	Cell_line.Tx1	Plate.99	PRKCSH	0.65	-0.206259183345858	pearson	1	Ttest_pvalue	Coefficient_of_eigenassay	SVD_pCMs_drugs	NoPrepr	SVD	3995	D-Tx1	O	Kept components	RCT
Drug	Anthracycline	D	Cell_line.Tx1	Plate.99	PRKCZ	0.65	-0.175511063194108	pearson	1	Ttest_pvalue	Coefficient_of_eigenassay	SVD_pCMs_drugs	NoPrepr	SVD	5003	D-Tx1	O	Kept components	RCT
Drug	Anthracycline	D	Cell_line.Tx1	Plate.99	PRKD1	0.65	-0.239426107436143	pearson	1	Ttest_pvalue	Coefficient_of_eigenassay	SVD_pCMs_drugs	NoPrepr	SVD	3164	D-Tx1	O	Kept components	RCT
Drug	Anthracycline	D	Cell_line.Tx1	Plate.99	PRKD2	0.65	-0.0122692329558351	pearson	1	Ttest_pvalue	Coefficient_of_eigenassay	SVD_pCMs_drugs	NoPrepr	SVD	14146	D-Tx1	O	Kept components	RCT
Drug	Anthracycline	D	Cell_line.Tx1	Plate.99	PRKD3	0.65	0.0237611243653986	pearson	1	Ttest_pvalue	Coefficient_of_eigenassay	SVD_pCMs_drugs	NoPrepr	SVD	13160	D-Tx1	O	Kept components	RCT
Drug	Anthracycline	D	Cell_line.Tx1	Plate.99	PRKDC	0.65	-0.0148395310124985	pearson	1	Ttest_pvalue	Coefficient_of_eigenassay	SVD_pCMs_drugs	NoPrepr	SVD	13937	D-Tx1	O	Kept components	RCT
Drug	Anthracycline	D	Cell_line.Tx1	Plate.99	PRKG1	0.65	0.0599228911726883	pearson	1	Ttest_pvalue	Coefficient_of_eigenassay	SVD_pCMs_drugs	NoPrepr	SVD	10631	D-Tx1	O	Kept components	RCT
Drug	Anthracycline	D	Cell_line.Tx1	Plate.99	PRKG2	0.65	-0.00891751256829653	pearson	1	Ttest_pvalue	Coefficient_of_eigenassay	SVD_pCMs_drugs	NoPrepr	SVD	14448	D-Tx1	O	Kept components	RCT
Drug	Anthracycline	D	Cell_line.Tx1	Plate.99	PRKN	0.65	0.0249519615575758	pearson	1	Ttest_pvalue	Coefficient_of_eigenassay	SVD_pCMs_drugs	NoPrepr	SVD	13080	D-Tx1	O	Kept components	RCT
Drug	Anthracycline	D	Cell_line.Tx1	Plate.99	PRKRA	0.65	0.235166679086824	pearson	1	Ttest_pvalue	Coefficient_of_eigenassay	SVD_pCMs_drugs	NoPrepr	SVD	3259	D-Tx1	O	Kept components	RCT
Drug	Anthracycline	D	Cell_line.Tx1	Plate.99	PRKRIP1	0.65	0.021319075074205	pearson	1	Ttest_pvalue	Coefficient_of_eigenassay	SVD_pCMs_drugs	NoPrepr	SVD	13364	D-Tx1	O	Kept components	RCT
Drug	Anthracycline	D	Cell_line.Tx1	Plate.99	PRKX	0.65	-0.0725159338209935	pearson	1	Ttest_pvalue	Coefficient_of_eigenassay	SVD_pCMs_drugs	NoPrepr	SVD	9878	D-Tx1	O	Kept components	RCT
Drug	Anthracycline	D	Cell_line.Tx1	Plate.99	PRLR	0.65	-0.0277276816126337	pearson	1	Ttest_pvalue	Coefficient_of_eigenassay	SVD_pCMs_drugs	NoPrepr	SVD	12859	D-Tx1	O	Kept components	RCT
Drug	Anthracycline	D	Cell_line.Tx1	Plate.99	PRMT1	0.65	-0.106281509775729	pearson	1	Ttest_pvalue	Coefficient_of_eigenassay	SVD_pCMs_drugs	NoPrepr	SVD	7975	D-Tx1	O	Kept components	RCT
Drug	Anthracycline	D	Cell_line.Tx1	Plate.99	PRMT2	0.65	-0.135249388048939	pearson	1	Ttest_pvalue	Coefficient_of_eigenassay	SVD_pCMs_drugs	NoPrepr	SVD	6595	D-Tx1	O	Kept components	RCT
Drug	Anthracycline	D	Cell_line.Tx1	Plate.99	PRMT3	0.65	0.0300788807951468	pearson	1	Ttest_pvalue	Coefficient_of_eigenassay	SVD_pCMs_drugs	NoPrepr	SVD	12660	D-Tx1	O	Kept components	RCT
Drug	Anthracycline	D	Cell_line.Tx1	Plate.99	PRMT5	0.65	-0.037008440856673	pearson	1	Ttest_pvalue	Coefficient_of_eigenassay	SVD_pCMs_drugs	NoPrepr	SVD	12167	D-Tx1	O	Kept components	RCT
Drug	Anthracycline	D	Cell_line.Tx1	Plate.99	PRMT6	0.65	0.196840518321068	pearson	1	Ttest_pvalue	Coefficient_of_eigenassay	SVD_pCMs_drugs	NoPrepr	SVD	4283	D-Tx1	O	Kept components	RCT
Drug	Anthracycline	D	Cell_line.Tx1	Plate.99	PRMT7	0.65	0.10897765322144	pearson	1	Ttest_pvalue	Coefficient_of_eigenassay	SVD_pCMs_drugs	NoPrepr	SVD	7823	D-Tx1	O	Kept components	RCT
Drug	Anthracycline	D	Cell_line.Tx1	Plate.99	PRMT8	0.65	-0.00962445787800949	pearson	1	Ttest_pvalue	Coefficient_of_eigenassay	SVD_pCMs_drugs	NoPrepr	SVD	14384	D-Tx1	O	Kept components	RCT
Drug	Anthracycline	D	Cell_line.Tx1	Plate.99	PRMT9	0.65	0.0772055578152801	pearson	1	Ttest_pvalue	Coefficient_of_eigenassay	SVD_pCMs_drugs	NoPrepr	SVD	9586	D-Tx1	O	Kept components	RCT
Drug	Anthracycline	D	Cell_line.Tx1	Plate.99	PRND	0.65	0.00871872348152277	pearson	1	Ttest_pvalue	Coefficient_of_eigenassay	SVD_pCMs_drugs	NoPrepr	SVD	14475	D-Tx1	O	Kept components	RCT
Drug	Anthracycline	D	Cell_line.Tx1	Plate.99	PRNP	0.65	-0.279876861311051	pearson	1	Ttest_pvalue	Coefficient_of_eigenassay	SVD_pCMs_drugs	NoPrepr	SVD	2358	D-Tx1	O	Kept components	RCT
Drug	Anthracycline	D	Cell_line.Tx1	Plate.99	PROB1	0.65	0.0950534751869717	pearson	1	Ttest_pvalue	Coefficient_of_eigenassay	SVD_pCMs_drugs	NoPrepr	SVD	8577	D-Tx1	O	Kept components	RCT
Drug	Anthracycline	D	Cell_line.Tx1	Plate.99	PROC	0.65	0.00331820990497986	pearson	1	Ttest_pvalue	Coefficient_of_eigenassay	SVD_pCMs_drugs	NoPrepr	SVD	14959	D-Tx1	O	Kept components	RCT
Drug	Anthracycline	D	Cell_line.Tx1	Plate.99	PROCA1	0.65	0.139899006354553	pearson	1	Ttest_pvalue	Coefficient_of_eigenassay	SVD_pCMs_drugs	NoPrepr	SVD	6410	D-Tx1	O	Kept components	RCT
Drug	Anthracycline	D	Cell_line.Tx1	Plate.99	PROCR	0.65	-0.0889572028276087	pearson	1	Ttest_pvalue	Coefficient_of_eigenassay	SVD_pCMs_drugs	NoPrepr	SVD	8896	D-Tx1	O	Kept components	RCT
Drug	Anthracycline	D	Cell_line.Tx1	Plate.99	PROM1	0.65	0.322895511750485	pearson	1	Ttest_pvalue	Coefficient_of_eigenassay	SVD_pCMs_drugs	NoPrepr	SVD	1712	D-Tx1	O	Kept components	RCT
Drug	Anthracycline	D	Cell_line.Tx1	Plate.99	PROM2	0.65	-0.00725312492615638	pearson	1	Ttest_pvalue	Coefficient_of_eigenassay	SVD_pCMs_drugs	NoPrepr	SVD	14633	D-Tx1	O	Kept components	RCT
Drug	Anthracycline	D	Cell_line.Tx1	Plate.99	PROS1	0.65	-0.318809079914557	pearson	1	Ttest_pvalue	Coefficient_of_eigenassay	SVD_pCMs_drugs	NoPrepr	SVD	1762	D-Tx1	O	Kept components	RCT
Drug	Anthracycline	D	Cell_line.Tx1	Plate.99	PROSER1	0.65	-0.179184530132738	pearson	1	Ttest_pvalue	Coefficient_of_eigenassay	SVD_pCMs_drugs	NoPrepr	SVD	4870	D-Tx1	O	Kept components	RCT
Drug	Anthracycline	D	Cell_line.Tx1	Plate.99	PROSER2	0.65	0.828521980049757	pearson	1	Ttest_pvalue	Coefficient_of_eigenassay	SVD_pCMs_drugs	NoPrepr	SVD	78	D-Tx1	O	Kept components	RCT
Drug	Anthracycline	D	Cell_line.Tx1	Plate.99	PROSER3	0.65	-0.019390203287765	pearson	1	Ttest_pvalue	Coefficient_of_eigenassay	SVD_pCMs_drugs	NoPrepr	SVD	13553	D-Tx1	O	Kept components	RCT
Drug	Anthracycline	D	Cell_line.Tx1	Plate.99	PROX1	0.65	0.0356149564812467	pearson	1	Ttest_pvalue	Coefficient_of_eigenassay	SVD_pCMs_drugs	NoPrepr	SVD	12265	D-Tx1	O	Kept components	RCT
Drug	Anthracycline	D	Cell_line.Tx1	Plate.99	PROX2	0.65	0.166197521789989	pearson	1	Ttest_pvalue	Coefficient_of_eigenassay	SVD_pCMs_drugs	NoPrepr	SVD	5350	D-Tx1	O	Kept components	RCT
Drug	Anthracycline	D	Cell_line.Tx1	Plate.99	PROZ	0.65	-0.0253504484918243	pearson	1	Ttest_pvalue	Coefficient_of_eigenassay	SVD_pCMs_drugs	NoPrepr	SVD	13040	D-Tx1	O	Kept components	RCT
Drug	Anthracycline	D	Cell_line.Tx1	Plate.99	PRPF18	0.65	-0.131400453600371	pearson	1	Ttest_pvalue	Coefficient_of_eigenassay	SVD_pCMs_drugs	NoPrepr	SVD	6763	D-Tx1	O	Kept components	RCT
Drug	Anthracycline	D	Cell_line.Tx1	Plate.99	PRPF19	0.65	-0.0341979179754857	pearson	1	Ttest_pvalue	Coefficient_of_eigenassay	SVD_pCMs_drugs	NoPrepr	SVD	12376	D-Tx1	O	Kept components	RCT
Drug	Anthracycline	D	Cell_line.Tx1	Plate.99	PRPF3	0.65	0.109248001505944	pearson	1	Ttest_pvalue	Coefficient_of_eigenassay	SVD_pCMs_drugs	NoPrepr	SVD	7803	D-Tx1	O	Kept components	RCT
Drug	Anthracycline	D	Cell_line.Tx1	Plate.99	PRPF38A	0.65	0.0757041701399357	pearson	1	Ttest_pvalue	Coefficient_of_eigenassay	SVD_pCMs_drugs	NoPrepr	SVD	9679	D-Tx1	O	Kept components	RCT
Drug	Anthracycline	D	Cell_line.Tx1	Plate.99	PRPF38B	0.65	-0.288443324721715	pearson	1	Ttest_pvalue	Coefficient_of_eigenassay	SVD_pCMs_drugs	NoPrepr	SVD	2212	D-Tx1	O	Kept components	RCT
Drug	Anthracycline	D	Cell_line.Tx1	Plate.99	PRPF39	0.65	0.0698393949823021	pearson	1	Ttest_pvalue	Coefficient_of_eigenassay	SVD_pCMs_drugs	NoPrepr	SVD	10031	D-Tx1	O	Kept components	RCT
Drug	Anthracycline	D	Cell_line.Tx1	Plate.99	PRPF4	0.65	0.124779671030734	pearson	1	Ttest_pvalue	Coefficient_of_eigenassay	SVD_pCMs_drugs	NoPrepr	SVD	7058	D-Tx1	O	Kept components	RCT
Drug	Anthracycline	D	Cell_line.Tx1	Plate.99	PRPF40A	0.65	-0.350063323933765	pearson	1	Ttest_pvalue	Coefficient_of_eigenassay	SVD_pCMs_drugs	NoPrepr	SVD	1381	D-Tx1	O	Kept components	RCT
Drug	Anthracycline	D	Cell_line.Tx1	Plate.99	PRPF40B	0.65	-0.152278903023466	pearson	1	Ttest_pvalue	Coefficient_of_eigenassay	SVD_pCMs_drugs	NoPrepr	SVD	5862	D-Tx1	O	Kept components	RCT
Drug	Anthracycline	D	Cell_line.Tx1	Plate.99	PRPF4B	0.65	-0.443463546084504	pearson	1	Ttest_pvalue	Coefficient_of_eigenassay	SVD_pCMs_drugs	NoPrepr	SVD	678	D-Tx1	O	Kept components	RCT
Drug	Anthracycline	D	Cell_line.Tx1	Plate.99	PRPF6	0.65	0.0598027440798425	pearson	1	Ttest_pvalue	Coefficient_of_eigenassay	SVD_pCMs_drugs	NoPrepr	SVD	10643	D-Tx1	O	Kept components	RCT
Drug	Anthracycline	D	Cell_line.Tx1	Plate.99	PRPH	0.65	-0.16503199756952	pearson	1	Ttest_pvalue	Coefficient_of_eigenassay	SVD_pCMs_drugs	NoPrepr	SVD	5402	D-Tx1	O	Kept components	RCT
Drug	Anthracycline	D	Cell_line.Tx1	Plate.99	PRPH2	0.65	0.0436038505497295	pearson	1	Ttest_pvalue	Coefficient_of_eigenassay	SVD_pCMs_drugs	NoPrepr	SVD	11732	D-Tx1	O	Kept components	RCT
Drug	Anthracycline	D	Cell_line.Tx1	Plate.99	PRPS1	0.65	0.100490476884911	pearson	1	Ttest_pvalue	Coefficient_of_eigenassay	SVD_pCMs_drugs	NoPrepr	SVD	8294	D-Tx1	O	Kept components	RCT
Drug	Anthracycline	D	Cell_line.Tx1	Plate.99	PRPS2	0.65	0.0340669009471092	pearson	1	Ttest_pvalue	Coefficient_of_eigenassay	SVD_pCMs_drugs	NoPrepr	SVD	12384	D-Tx1	O	Kept components	RCT
Drug	Anthracycline	D	Cell_line.Tx1	Plate.99	PRPSAP1	0.65	0.0551843184287546	pearson	1	Ttest_pvalue	Coefficient_of_eigenassay	SVD_pCMs_drugs	NoPrepr	SVD	10936	D-Tx1	O	Kept components	RCT
Drug	Anthracycline	D	Cell_line.Tx1	Plate.99	PRPSAP2	0.65	0.205581075960302	pearson	1	Ttest_pvalue	Coefficient_of_eigenassay	SVD_pCMs_drugs	NoPrepr	SVD	4018	D-Tx1	O	Kept components	RCT
Drug	Anthracycline	D	Cell_line.Tx1	Plate.99	PRR11	0.65	0.212578809814958	pearson	1	Ttest_pvalue	Coefficient_of_eigenassay	SVD_pCMs_drugs	NoPrepr	SVD	3805	D-Tx1	O	Kept components	RCT
Drug	Anthracycline	D	Cell_line.Tx1	Plate.99	PRR12	0.65	-0.0221961083097107	pearson	1	Ttest_pvalue	Coefficient_of_eigenassay	SVD_pCMs_drugs	NoPrepr	SVD	13287	D-Tx1	O	Kept components	RCT
Drug	Anthracycline	D	Cell_line.Tx1	Plate.99	PRR13	0.65	-0.152981629882577	pearson	1	Ttest_pvalue	Coefficient_of_eigenassay	SVD_pCMs_drugs	NoPrepr	SVD	5834	D-Tx1	O	Kept components	RCT
Drug	Anthracycline	D	Cell_line.Tx1	Plate.99	PRR14	0.65	0.00970575494352167	pearson	1	Ttest_pvalue	Coefficient_of_eigenassay	SVD_pCMs_drugs	NoPrepr	SVD	14373	D-Tx1	O	Kept components	RCT
Drug	Anthracycline	D	Cell_line.Tx1	Plate.99	PRR14L	0.65	0.135859946418157	pearson	1	Ttest_pvalue	Coefficient_of_eigenassay	SVD_pCMs_drugs	NoPrepr	SVD	6572	D-Tx1	O	Kept components	RCT
Drug	Anthracycline	D	Cell_line.Tx1	Plate.99	PRR15	0.65	0.402727140574005	pearson	1	Ttest_pvalue	Coefficient_of_eigenassay	SVD_pCMs_drugs	NoPrepr	SVD	926	D-Tx1	O	Kept components	RCT
Drug	Anthracycline	D	Cell_line.Tx1	Plate.99	PRR16	0.65	-0.0803918223249239	pearson	1	Ttest_pvalue	Coefficient_of_eigenassay	SVD_pCMs_drugs	NoPrepr	SVD	9406	D-Tx1	O	Kept components	RCT
Drug	Anthracycline	D	Cell_line.Tx1	Plate.99	PRR18	0.65	-0.0253260206141839	pearson	1	Ttest_pvalue	Coefficient_of_eigenassay	SVD_pCMs_drugs	NoPrepr	SVD	13042	D-Tx1	O	Kept components	RCT
Drug	Anthracycline	D	Cell_line.Tx1	Plate.99	PRR19	0.65	-0.217977230334402	pearson	1	Ttest_pvalue	Coefficient_of_eigenassay	SVD_pCMs_drugs	NoPrepr	SVD	3658	D-Tx1	O	Kept components	RCT
Drug	Anthracycline	D	Cell_line.Tx1	Plate.99	PRR22	0.65	-0.549746534123702	pearson	1	Ttest_pvalue	Coefficient_of_eigenassay	SVD_pCMs_drugs	NoPrepr	SVD	319	D-Tx1	O	Kept components	RCT
Drug	Anthracycline	D	Cell_line.Tx1	Plate.99	PRR27	0.65	-0.00115879114186635	pearson	1	Ttest_pvalue	Coefficient_of_eigenassay	SVD_pCMs_drugs	NoPrepr	SVD	15195	D-Tx1	O	Kept components	RCT
Drug	Anthracycline	D	Cell_line.Tx1	Plate.99	PRR29	0.65	-0.0821731685485393	pearson	1	Ttest_pvalue	Coefficient_of_eigenassay	SVD_pCMs_drugs	NoPrepr	SVD	9306	D-Tx1	O	Kept components	RCT
Drug	Anthracycline	D	Cell_line.Tx1	Plate.99	PRR32	0.65	-0.0333854104518424	pearson	1	Ttest_pvalue	Coefficient_of_eigenassay	SVD_pCMs_drugs	NoPrepr	SVD	12446	D-Tx1	O	Kept components	RCT
Drug	Anthracycline	D	Cell_line.Tx1	Plate.99	PRR36	0.65	-0.475504086318874	pearson	1	Ttest_pvalue	Coefficient_of_eigenassay	SVD_pCMs_drugs	NoPrepr	SVD	542	D-Tx1	O	Kept components	RCT
Drug	Anthracycline	D	Cell_line.Tx1	Plate.99	PRR5	0.65	-0.20706285879043	pearson	1	Ttest_pvalue	Coefficient_of_eigenassay	SVD_pCMs_drugs	NoPrepr	SVD	3964	D-Tx1	O	Kept components	RCT
Drug	Anthracycline	D	Cell_line.Tx1	Plate.99	PRR5L	0.65	0.0966254499135186	pearson	1	Ttest_pvalue	Coefficient_of_eigenassay	SVD_pCMs_drugs	NoPrepr	SVD	8491	D-Tx1	O	Kept components	RCT
Drug	Anthracycline	D	Cell_line.Tx1	Plate.99	PRR7	0.65	-0.0662686281024238	pearson	1	Ttest_pvalue	Coefficient_of_eigenassay	SVD_pCMs_drugs	NoPrepr	SVD	10234	D-Tx1	O	Kept components	RCT
Drug	Anthracycline	D	Cell_line.Tx1	Plate.99	PRRC1	0.65	0.00313602824590032	pearson	1	Ttest_pvalue	Coefficient_of_eigenassay	SVD_pCMs_drugs	NoPrepr	SVD	14982	D-Tx1	O	Kept components	RCT
Drug	Anthracycline	D	Cell_line.Tx1	Plate.99	PRRC2A	0.65	0.0603687191506226	pearson	1	Ttest_pvalue	Coefficient_of_eigenassay	SVD_pCMs_drugs	NoPrepr	SVD	10604	D-Tx1	O	Kept components	RCT
Drug	Anthracycline	D	Cell_line.Tx1	Plate.99	PRRC2B	0.65	0.328207222408367	pearson	1	Ttest_pvalue	Coefficient_of_eigenassay	SVD_pCMs_drugs	NoPrepr	SVD	1644	D-Tx1	O	Kept components	RCT
Drug	Anthracycline	D	Cell_line.Tx1	Plate.99	PRRC2C	0.65	0.00178272622714474	pearson	1	Ttest_pvalue	Coefficient_of_eigenassay	SVD_pCMs_drugs	NoPrepr	SVD	15118	D-Tx1	O	Kept components	RCT
Drug	Anthracycline	D	Cell_line.Tx1	Plate.99	PRRG1	0.65	0.126350704682544	pearson	1	Ttest_pvalue	Coefficient_of_eigenassay	SVD_pCMs_drugs	NoPrepr	SVD	6995	D-Tx1	O	Kept components	RCT
Drug	Anthracycline	D	Cell_line.Tx1	Plate.99	PRRG3	0.65	0.170969731967218	pearson	1	Ttest_pvalue	Coefficient_of_eigenassay	SVD_pCMs_drugs	NoPrepr	SVD	5166	D-Tx1	O	Kept components	RCT
Drug	Anthracycline	D	Cell_line.Tx1	Plate.99	PRRT2	0.65	-0.0584895676941605	pearson	1	Ttest_pvalue	Coefficient_of_eigenassay	SVD_pCMs_drugs	NoPrepr	SVD	10722	D-Tx1	O	Kept components	RCT
Drug	Anthracycline	D	Cell_line.Tx1	Plate.99	PRRT3	0.65	0.248217100358904	pearson	1	Ttest_pvalue	Coefficient_of_eigenassay	SVD_pCMs_drugs	NoPrepr	SVD	2937	D-Tx1	O	Kept components	RCT
Drug	Anthracycline	D	Cell_line.Tx1	Plate.99	PRRT4	0.65	-0.188204311694978	pearson	1	Ttest_pvalue	Coefficient_of_eigenassay	SVD_pCMs_drugs	NoPrepr	SVD	4566	D-Tx1	O	Kept components	RCT
Drug	Anthracycline	D	Cell_line.Tx1	Plate.99	PRRX1	0.65	0.018776344225152	pearson	1	Ttest_pvalue	Coefficient_of_eigenassay	SVD_pCMs_drugs	NoPrepr	SVD	13618	D-Tx1	O	Kept components	RCT
Drug	Anthracycline	D	Cell_line.Tx1	Plate.99	PRRX2	0.65	0.291309525392815	pearson	1	Ttest_pvalue	Coefficient_of_eigenassay	SVD_pCMs_drugs	NoPrepr	SVD	2168	D-Tx1	O	Kept components	RCT
Drug	Anthracycline	D	Cell_line.Tx1	Plate.99	PRSS12	0.65	0.247236953006798	pearson	1	Ttest_pvalue	Coefficient_of_eigenassay	SVD_pCMs_drugs	NoPrepr	SVD	2960	D-Tx1	O	Kept components	RCT
Drug	Anthracycline	D	Cell_line.Tx1	Plate.99	PRSS16	0.65	-0.105210281603684	pearson	1	Ttest_pvalue	Coefficient_of_eigenassay	SVD_pCMs_drugs	NoPrepr	SVD	8038	D-Tx1	O	Kept components	RCT
Drug	Anthracycline	D	Cell_line.Tx1	Plate.99	PRSS23	0.65	0.0787784773281599	pearson	1	Ttest_pvalue	Coefficient_of_eigenassay	SVD_pCMs_drugs	NoPrepr	SVD	9494	D-Tx1	O	Kept components	RCT
Drug	Anthracycline	D	Cell_line.Tx1	Plate.99	PRSS27	0.65	-0.13209136479287	pearson	1	Ttest_pvalue	Coefficient_of_eigenassay	SVD_pCMs_drugs	NoPrepr	SVD	6733	D-Tx1	O	Kept components	RCT
Drug	Anthracycline	D	Cell_line.Tx1	Plate.99	PRSS3	0.65	0.0297016247914353	pearson	1	Ttest_pvalue	Coefficient_of_eigenassay	SVD_pCMs_drugs	NoPrepr	SVD	12699	D-Tx1	O	Kept components	RCT
Drug	Anthracycline	D	Cell_line.Tx1	Plate.99	PRSS35	0.65	0.525122246270542	pearson	1	Ttest_pvalue	Coefficient_of_eigenassay	SVD_pCMs_drugs	NoPrepr	SVD	374	D-Tx1	O	Kept components	RCT
Drug	Anthracycline	D	Cell_line.Tx1	Plate.99	PRSS36	0.65	-0.0248895341726286	pearson	1	Ttest_pvalue	Coefficient_of_eigenassay	SVD_pCMs_drugs	NoPrepr	SVD	13084	D-Tx1	O	Kept components	RCT
Drug	Anthracycline	D	Cell_line.Tx1	Plate.99	PRSS37	0.65	0.0266920284329737	pearson	1	Ttest_pvalue	Coefficient_of_eigenassay	SVD_pCMs_drugs	NoPrepr	SVD	12936	D-Tx1	O	Kept components	RCT
Drug	Anthracycline	D	Cell_line.Tx1	Plate.99	PRSS42	0.65	0.696045390735871	pearson	1	Ttest_pvalue	Coefficient_of_eigenassay	SVD_pCMs_drugs	NoPrepr	SVD	132	D-Tx1	O	Kept components	RCT
Drug	Anthracycline	D	Cell_line.Tx1	Plate.99	PRSS43	0.65	0.471352961604715	pearson	1	Ttest_pvalue	Coefficient_of_eigenassay	SVD_pCMs_drugs	NoPrepr	SVD	561	D-Tx1	O	Kept components	RCT
Drug	Anthracycline	D	Cell_line.Tx1	Plate.99	PRSS45	0.65	0.308661062372469	pearson	1	Ttest_pvalue	Coefficient_of_eigenassay	SVD_pCMs_drugs	NoPrepr	SVD	1891	D-Tx1	O	Kept components	RCT
Drug	Anthracycline	D	Cell_line.Tx1	Plate.99	PRSS46P	0.65	0.0371064396228855	pearson	1	Ttest_pvalue	Coefficient_of_eigenassay	SVD_pCMs_drugs	NoPrepr	SVD	12160	D-Tx1	O	Kept components	RCT
Drug	Anthracycline	D	Cell_line.Tx1	Plate.99	PRSS48	0.65	0.0343455355379068	pearson	1	Ttest_pvalue	Coefficient_of_eigenassay	SVD_pCMs_drugs	NoPrepr	SVD	12364	D-Tx1	O	Kept components	RCT
Drug	Anthracycline	D	Cell_line.Tx1	Plate.99	PRSS50	0.65	0.371002816954394	pearson	1	Ttest_pvalue	Coefficient_of_eigenassay	SVD_pCMs_drugs	NoPrepr	SVD	1191	D-Tx1	O	Kept components	RCT
Drug	Anthracycline	D	Cell_line.Tx1	Plate.99	PRSS53	0.65	0.111300797753756	pearson	1	Ttest_pvalue	Coefficient_of_eigenassay	SVD_pCMs_drugs	NoPrepr	SVD	7704	D-Tx1	O	Kept components	RCT
Drug	Anthracycline	D	Cell_line.Tx1	Plate.99	PRSS8	0.65	-0.334254288246851	pearson	1	Ttest_pvalue	Coefficient_of_eigenassay	SVD_pCMs_drugs	NoPrepr	SVD	1569	D-Tx1	O	Kept components	RCT
Drug	Anthracycline	D	Cell_line.Tx1	Plate.99	PRTFDC1	0.65	0.0939502614505888	pearson	1	Ttest_pvalue	Coefficient_of_eigenassay	SVD_pCMs_drugs	NoPrepr	SVD	8640	D-Tx1	O	Kept components	RCT
Drug	Anthracycline	D	Cell_line.Tx1	Plate.99	PRTG	0.65	0.111580226530685	pearson	1	Ttest_pvalue	Coefficient_of_eigenassay	SVD_pCMs_drugs	NoPrepr	SVD	7694	D-Tx1	O	Kept components	RCT
Drug	Anthracycline	D	Cell_line.Tx1	Plate.99	PRUNE1	0.65	-0.302801356167571	pearson	1	Ttest_pvalue	Coefficient_of_eigenassay	SVD_pCMs_drugs	NoPrepr	SVD	1975	D-Tx1	O	Kept components	RCT
Drug	Anthracycline	D	Cell_line.Tx1	Plate.99	PRUNE2	0.65	0.0539325565696486	pearson	1	Ttest_pvalue	Coefficient_of_eigenassay	SVD_pCMs_drugs	NoPrepr	SVD	11011	D-Tx1	O	Kept components	RCT
Drug	Anthracycline	D	Cell_line.Tx1	Plate.99	PRX	0.65	0.0875033133190922	pearson	1	Ttest_pvalue	Coefficient_of_eigenassay	SVD_pCMs_drugs	NoPrepr	SVD	8966	D-Tx1	O	Kept components	RCT
Drug	Anthracycline	D	Cell_line.Tx1	Plate.99	PSAP	0.65	-0.113620793380011	pearson	1	Ttest_pvalue	Coefficient_of_eigenassay	SVD_pCMs_drugs	NoPrepr	SVD	7597	D-Tx1	O	Kept components	RCT
Drug	Anthracycline	D	Cell_line.Tx1	Plate.99	PSAPL1	0.65	-0.015188778630711	pearson	1	Ttest_pvalue	Coefficient_of_eigenassay	SVD_pCMs_drugs	NoPrepr	SVD	13916	D-Tx1	O	Kept components	RCT
Drug	Anthracycline	D	Cell_line.Tx1	Plate.99	PSAT1	0.65	-0.000978345161160681	pearson	1	Ttest_pvalue	Coefficient_of_eigenassay	SVD_pCMs_drugs	NoPrepr	SVD	15215	D-Tx1	O	Kept components	RCT
Drug	Anthracycline	D	Cell_line.Tx1	Plate.99	PSCA	0.65	0.0334526273440813	pearson	1	Ttest_pvalue	Coefficient_of_eigenassay	SVD_pCMs_drugs	NoPrepr	SVD	12438	D-Tx1	O	Kept components	RCT
Drug	Anthracycline	D	Cell_line.Tx1	Plate.99	PSD	0.65	-0.525054898690684	pearson	1	Ttest_pvalue	Coefficient_of_eigenassay	SVD_pCMs_drugs	NoPrepr	SVD	376	D-Tx1	O	Kept components	RCT
Drug	Anthracycline	D	Cell_line.Tx1	Plate.99	PSD2	0.65	0.422849455777099	pearson	1	Ttest_pvalue	Coefficient_of_eigenassay	SVD_pCMs_drugs	NoPrepr	SVD	785	D-Tx1	O	Kept components	RCT
Drug	Anthracycline	D	Cell_line.Tx1	Plate.99	PSD3	0.65	0.0608354299557057	pearson	1	Ttest_pvalue	Coefficient_of_eigenassay	SVD_pCMs_drugs	NoPrepr	SVD	10581	D-Tx1	O	Kept components	RCT
Drug	Anthracycline	D	Cell_line.Tx1	Plate.99	PSD4	0.65	0.125388854128732	pearson	1	Ttest_pvalue	Coefficient_of_eigenassay	SVD_pCMs_drugs	NoPrepr	SVD	7027	D-Tx1	O	Kept components	RCT
Drug	Anthracycline	D	Cell_line.Tx1	Plate.99	PSEN1	0.65	-0.0914520898529393	pearson	1	Ttest_pvalue	Coefficient_of_eigenassay	SVD_pCMs_drugs	NoPrepr	SVD	8771	D-Tx1	O	Kept components	RCT
Drug	Anthracycline	D	Cell_line.Tx1	Plate.99	PSEN2	0.65	-0.133355415077703	pearson	1	Ttest_pvalue	Coefficient_of_eigenassay	SVD_pCMs_drugs	NoPrepr	SVD	6681	D-Tx1	O	Kept components	RCT
Drug	Anthracycline	D	Cell_line.Tx1	Plate.99	PSENEN	0.65	0.381674133950634	pearson	1	Ttest_pvalue	Coefficient_of_eigenassay	SVD_pCMs_drugs	NoPrepr	SVD	1098	D-Tx1	O	Kept components	RCT
Drug	Anthracycline	D	Cell_line.Tx1	Plate.99	PSIP1	0.65	-0.175595846039233	pearson	1	Ttest_pvalue	Coefficient_of_eigenassay	SVD_pCMs_drugs	NoPrepr	SVD	5001	D-Tx1	O	Kept components	RCT
Drug	Anthracycline	D	Cell_line.Tx1	Plate.99	PSKH1	0.65	0.0896334400462444	pearson	1	Ttest_pvalue	Coefficient_of_eigenassay	SVD_pCMs_drugs	NoPrepr	SVD	8862	D-Tx1	O	Kept components	RCT
Drug	Anthracycline	D	Cell_line.Tx1	Plate.99	PSKH2	0.65	0.00866253798784849	pearson	1	Ttest_pvalue	Coefficient_of_eigenassay	SVD_pCMs_drugs	NoPrepr	SVD	14483	D-Tx1	O	Kept components	RCT
Drug	Anthracycline	D	Cell_line.Tx1	Plate.99	PSMA1	0.65	0.30032640273246	pearson	1	Ttest_pvalue	Coefficient_of_eigenassay	SVD_pCMs_drugs	NoPrepr	SVD	2022	D-Tx1	O	Kept components	RCT
Drug	Anthracycline	D	Cell_line.Tx1	Plate.99	PSMA2	0.65	0.382111742038797	pearson	1	Ttest_pvalue	Coefficient_of_eigenassay	SVD_pCMs_drugs	NoPrepr	SVD	1096	D-Tx1	O	Kept components	RCT
Drug	Anthracycline	D	Cell_line.Tx1	Plate.99	PSMA3	0.65	0.191280631547883	pearson	1	Ttest_pvalue	Coefficient_of_eigenassay	SVD_pCMs_drugs	NoPrepr	SVD	4470	D-Tx1	O	Kept components	RCT
Drug	Anthracycline	D	Cell_line.Tx1	Plate.99	PSMA4	0.65	0.0835798351741427	pearson	1	Ttest_pvalue	Coefficient_of_eigenassay	SVD_pCMs_drugs	NoPrepr	SVD	9210	D-Tx1	O	Kept components	RCT
Drug	Anthracycline	D	Cell_line.Tx1	Plate.99	PSMA5	0.65	-0.0822927476975123	pearson	1	Ttest_pvalue	Coefficient_of_eigenassay	SVD_pCMs_drugs	NoPrepr	SVD	9295	D-Tx1	O	Kept components	RCT
Drug	Anthracycline	D	Cell_line.Tx1	Plate.99	PSMA6	0.65	-0.0875979976607554	pearson	1	Ttest_pvalue	Coefficient_of_eigenassay	SVD_pCMs_drugs	NoPrepr	SVD	8960	D-Tx1	O	Kept components	RCT
Drug	Anthracycline	D	Cell_line.Tx1	Plate.99	PSMA7	0.65	-0.0063102623948176	pearson	1	Ttest_pvalue	Coefficient_of_eigenassay	SVD_pCMs_drugs	NoPrepr	SVD	14709	D-Tx1	O	Kept components	RCT
Drug	Anthracycline	D	Cell_line.Tx1	Plate.99	PSMB1	0.65	0.230427892548584	pearson	1	Ttest_pvalue	Coefficient_of_eigenassay	SVD_pCMs_drugs	NoPrepr	SVD	3375	D-Tx1	O	Kept components	RCT
Drug	Anthracycline	D	Cell_line.Tx1	Plate.99	PSMB10	0.65	0.489944175287643	pearson	1	Ttest_pvalue	Coefficient_of_eigenassay	SVD_pCMs_drugs	NoPrepr	SVD	483	D-Tx1	O	Kept components	RCT
Drug	Anthracycline	D	Cell_line.Tx1	Plate.99	PSMB2	0.65	0.333843075817409	pearson	1	Ttest_pvalue	Coefficient_of_eigenassay	SVD_pCMs_drugs	NoPrepr	SVD	1573	D-Tx1	O	Kept components	RCT
Drug	Anthracycline	D	Cell_line.Tx1	Plate.99	PSMB4	0.65	0.302517938818303	pearson	1	Ttest_pvalue	Coefficient_of_eigenassay	SVD_pCMs_drugs	NoPrepr	SVD	1985	D-Tx1	O	Kept components	RCT
Drug	Anthracycline	D	Cell_line.Tx1	Plate.99	PSMB5	0.65	0.385544797671543	pearson	1	Ttest_pvalue	Coefficient_of_eigenassay	SVD_pCMs_drugs	NoPrepr	SVD	1063	D-Tx1	O	Kept components	RCT
Drug	Anthracycline	D	Cell_line.Tx1	Plate.99	PSMB6	0.65	0.129075119606767	pearson	1	Ttest_pvalue	Coefficient_of_eigenassay	SVD_pCMs_drugs	NoPrepr	SVD	6867	D-Tx1	O	Kept components	RCT
Drug	Anthracycline	D	Cell_line.Tx1	Plate.99	PSMB7	0.65	-0.196387880714997	pearson	1	Ttest_pvalue	Coefficient_of_eigenassay	SVD_pCMs_drugs	NoPrepr	SVD	4301	D-Tx1	O	Kept components	RCT
Drug	Anthracycline	D	Cell_line.Tx1	Plate.99	PSMC1	0.65	0.937650386295678	pearson	1	Ttest_pvalue	Coefficient_of_eigenassay	SVD_pCMs_drugs	NoPrepr	SVD	48	D-Tx1	O	Kept components	RCT
Drug	Anthracycline	D	Cell_line.Tx1	Plate.99	PSMC2	0.65	0.131624879921371	pearson	1	Ttest_pvalue	Coefficient_of_eigenassay	SVD_pCMs_drugs	NoPrepr	SVD	6753	D-Tx1	O	Kept components	RCT
Drug	Anthracycline	D	Cell_line.Tx1	Plate.99	PSMC3	0.65	0.179268804045711	pearson	1	Ttest_pvalue	Coefficient_of_eigenassay	SVD_pCMs_drugs	NoPrepr	SVD	4869	D-Tx1	O	Kept components	RCT
Drug	Anthracycline	D	Cell_line.Tx1	Plate.99	PSMC3IP	0.65	0.146324899964141	pearson	1	Ttest_pvalue	Coefficient_of_eigenassay	SVD_pCMs_drugs	NoPrepr	SVD	6121	D-Tx1	O	Kept components	RCT
Drug	Anthracycline	D	Cell_line.Tx1	Plate.99	PSMC4	0.65	0.265627610507666	pearson	1	Ttest_pvalue	Coefficient_of_eigenassay	SVD_pCMs_drugs	NoPrepr	SVD	2608	D-Tx1	O	Kept components	RCT
Drug	Anthracycline	D	Cell_line.Tx1	Plate.99	PSMC5	0.65	-0.0746678912872917	pearson	1	Ttest_pvalue	Coefficient_of_eigenassay	SVD_pCMs_drugs	NoPrepr	SVD	9743	D-Tx1	O	Kept components	RCT
Drug	Anthracycline	D	Cell_line.Tx1	Plate.99	PSMC6	0.65	0.0317329584060279	pearson	1	Ttest_pvalue	Coefficient_of_eigenassay	SVD_pCMs_drugs	NoPrepr	SVD	12546	D-Tx1	O	Kept components	RCT
Drug	Anthracycline	D	Cell_line.Tx1	Plate.99	PSMD1	0.65	0.106490780417861	pearson	1	Ttest_pvalue	Coefficient_of_eigenassay	SVD_pCMs_drugs	NoPrepr	SVD	7961	D-Tx1	O	Kept components	RCT
Drug	Anthracycline	D	Cell_line.Tx1	Plate.99	PSMD10	0.65	0.491973807447652	pearson	1	Ttest_pvalue	Coefficient_of_eigenassay	SVD_pCMs_drugs	NoPrepr	SVD	476	D-Tx1	O	Kept components	RCT
Drug	Anthracycline	D	Cell_line.Tx1	Plate.99	PSMD11	0.65	0.0856601506617621	pearson	1	Ttest_pvalue	Coefficient_of_eigenassay	SVD_pCMs_drugs	NoPrepr	SVD	9090	D-Tx1	O	Kept components	RCT
Drug	Anthracycline	D	Cell_line.Tx1	Plate.99	PSMD12	0.65	-0.0208967256738401	pearson	1	Ttest_pvalue	Coefficient_of_eigenassay	SVD_pCMs_drugs	NoPrepr	SVD	13418	D-Tx1	O	Kept components	RCT
Drug	Anthracycline	D	Cell_line.Tx1	Plate.99	PSMD13	0.65	-0.0199550406971163	pearson	1	Ttest_pvalue	Coefficient_of_eigenassay	SVD_pCMs_drugs	NoPrepr	SVD	13510	D-Tx1	O	Kept components	RCT
Drug	Anthracycline	D	Cell_line.Tx1	Plate.99	PSMD14	0.65	0.150397623749417	pearson	1	Ttest_pvalue	Coefficient_of_eigenassay	SVD_pCMs_drugs	NoPrepr	SVD	5945	D-Tx1	O	Kept components	RCT
Drug	Anthracycline	D	Cell_line.Tx1	Plate.99	PSMD2	0.65	0.00855717650160469	pearson	1	Ttest_pvalue	Coefficient_of_eigenassay	SVD_pCMs_drugs	NoPrepr	SVD	14501	D-Tx1	O	Kept components	RCT
Drug	Anthracycline	D	Cell_line.Tx1	Plate.99	PSMD3	0.65	0.131809775144492	pearson	1	Ttest_pvalue	Coefficient_of_eigenassay	SVD_pCMs_drugs	NoPrepr	SVD	6745	D-Tx1	O	Kept components	RCT
Drug	Anthracycline	D	Cell_line.Tx1	Plate.99	PSMD4	0.65	0.173207031284164	pearson	1	Ttest_pvalue	Coefficient_of_eigenassay	SVD_pCMs_drugs	NoPrepr	SVD	5081	D-Tx1	O	Kept components	RCT
Drug	Anthracycline	D	Cell_line.Tx1	Plate.99	PSMD5	0.65	-0.163917415385814	pearson	1	Ttest_pvalue	Coefficient_of_eigenassay	SVD_pCMs_drugs	NoPrepr	SVD	5439	D-Tx1	O	Kept components	RCT
Drug	Anthracycline	D	Cell_line.Tx1	Plate.99	PSMD6	0.65	0.0897443796692129	pearson	1	Ttest_pvalue	Coefficient_of_eigenassay	SVD_pCMs_drugs	NoPrepr	SVD	8856	D-Tx1	O	Kept components	RCT
Drug	Anthracycline	D	Cell_line.Tx1	Plate.99	PSMD7	0.65	-0.0853027524340416	pearson	1	Ttest_pvalue	Coefficient_of_eigenassay	SVD_pCMs_drugs	NoPrepr	SVD	9107	D-Tx1	O	Kept components	RCT
Drug	Anthracycline	D	Cell_line.Tx1	Plate.99	PSMD8	0.65	0.0651471065675793	pearson	1	Ttest_pvalue	Coefficient_of_eigenassay	SVD_pCMs_drugs	NoPrepr	SVD	10298	D-Tx1	O	Kept components	RCT
Drug	Anthracycline	D	Cell_line.Tx1	Plate.99	PSMD9	0.65	-0.139174015933169	pearson	1	Ttest_pvalue	Coefficient_of_eigenassay	SVD_pCMs_drugs	NoPrepr	SVD	6443	D-Tx1	O	Kept components	RCT
Drug	Anthracycline	D	Cell_line.Tx1	Plate.99	PSME1	0.65	-0.00410249058135765	pearson	1	Ttest_pvalue	Coefficient_of_eigenassay	SVD_pCMs_drugs	NoPrepr	SVD	14895	D-Tx1	O	Kept components	RCT
Drug	Anthracycline	D	Cell_line.Tx1	Plate.99	PSME2	0.65	0.101256874617781	pearson	1	Ttest_pvalue	Coefficient_of_eigenassay	SVD_pCMs_drugs	NoPrepr	SVD	8244	D-Tx1	O	Kept components	RCT
Drug	Anthracycline	D	Cell_line.Tx1	Plate.99	PSME3	0.65	-0.0592144459985453	pearson	1	Ttest_pvalue	Coefficient_of_eigenassay	SVD_pCMs_drugs	NoPrepr	SVD	10676	D-Tx1	O	Kept components	RCT
Drug	Anthracycline	D	Cell_line.Tx1	Plate.99	PSME4	0.65	-0.219850735341152	pearson	1	Ttest_pvalue	Coefficient_of_eigenassay	SVD_pCMs_drugs	NoPrepr	SVD	3610	D-Tx1	O	Kept components	RCT
Drug	Anthracycline	D	Cell_line.Tx1	Plate.99	PSMF1	0.65	0.0455310862785695	pearson	1	Ttest_pvalue	Coefficient_of_eigenassay	SVD_pCMs_drugs	NoPrepr	SVD	11606	D-Tx1	O	Kept components	RCT
Drug	Anthracycline	D	Cell_line.Tx1	Plate.99	PSMG1	0.65	0.134913685226866	pearson	1	Ttest_pvalue	Coefficient_of_eigenassay	SVD_pCMs_drugs	NoPrepr	SVD	6618	D-Tx1	O	Kept components	RCT
Drug	Anthracycline	D	Cell_line.Tx1	Plate.99	PSMG2	0.65	0.316025300672446	pearson	1	Ttest_pvalue	Coefficient_of_eigenassay	SVD_pCMs_drugs	NoPrepr	SVD	1790	D-Tx1	O	Kept components	RCT
Drug	Anthracycline	D	Cell_line.Tx1	Plate.99	PSMG3	0.65	0.255681410782772	pearson	1	Ttest_pvalue	Coefficient_of_eigenassay	SVD_pCMs_drugs	NoPrepr	SVD	2795	D-Tx1	O	Kept components	RCT
Drug	Anthracycline	D	Cell_line.Tx1	Plate.99	PSMG4	0.65	0.00171104130778749	pearson	1	Ttest_pvalue	Coefficient_of_eigenassay	SVD_pCMs_drugs	NoPrepr	SVD	15127	D-Tx1	O	Kept components	RCT
Drug	Anthracycline	D	Cell_line.Tx1	Plate.99	PSPC1	0.65	0.0205711924183133	pearson	1	Ttest_pvalue	Coefficient_of_eigenassay	SVD_pCMs_drugs	NoPrepr	SVD	13453	D-Tx1	O	Kept components	RCT
Drug	Anthracycline	D	Cell_line.Tx1	Plate.99	PSPH	0.65	-0.0867774907944777	pearson	1	Ttest_pvalue	Coefficient_of_eigenassay	SVD_pCMs_drugs	NoPrepr	SVD	9014	D-Tx1	O	Kept components	RCT
Drug	Anthracycline	D	Cell_line.Tx1	Plate.99	PSPN	0.65	-0.0247855712667628	pearson	1	Ttest_pvalue	Coefficient_of_eigenassay	SVD_pCMs_drugs	NoPrepr	SVD	13091	D-Tx1	O	Kept components	RCT
Drug	Anthracycline	D	Cell_line.Tx1	Plate.99	PSRC1	0.65	0.00927713179507014	pearson	1	Ttest_pvalue	Coefficient_of_eigenassay	SVD_pCMs_drugs	NoPrepr	SVD	14420	D-Tx1	O	Kept components	RCT
Drug	Anthracycline	D	Cell_line.Tx1	Plate.99	PSTK	0.65	0.0688227057586223	pearson	1	Ttest_pvalue	Coefficient_of_eigenassay	SVD_pCMs_drugs	NoPrepr	SVD	10083	D-Tx1	O	Kept components	RCT
Drug	Anthracycline	D	Cell_line.Tx1	Plate.99	PSTPIP1	0.65	0.0153240856258973	pearson	1	Ttest_pvalue	Coefficient_of_eigenassay	SVD_pCMs_drugs	NoPrepr	SVD	13900	D-Tx1	O	Kept components	RCT
Drug	Anthracycline	D	Cell_line.Tx1	Plate.99	PSTPIP2	0.65	0.161786288928394	pearson	1	Ttest_pvalue	Coefficient_of_eigenassay	SVD_pCMs_drugs	NoPrepr	SVD	5514	D-Tx1	O	Kept components	RCT
Drug	Anthracycline	D	Cell_line.Tx1	Plate.99	PTAR1	0.65	-0.21801045080942	pearson	1	Ttest_pvalue	Coefficient_of_eigenassay	SVD_pCMs_drugs	NoPrepr	SVD	3654	D-Tx1	O	Kept components	RCT
Drug	Anthracycline	D	Cell_line.Tx1	Plate.99	PTBP1	0.65	-0.242896168448958	pearson	1	Ttest_pvalue	Coefficient_of_eigenassay	SVD_pCMs_drugs	NoPrepr	SVD	3077	D-Tx1	O	Kept components	RCT
Drug	Anthracycline	D	Cell_line.Tx1	Plate.99	PTBP2	0.65	0.0112313626289233	pearson	1	Ttest_pvalue	Coefficient_of_eigenassay	SVD_pCMs_drugs	NoPrepr	SVD	14230	D-Tx1	O	Kept components	RCT
Drug	Anthracycline	D	Cell_line.Tx1	Plate.99	PTBP3	0.65	0.14257495149091	pearson	1	Ttest_pvalue	Coefficient_of_eigenassay	SVD_pCMs_drugs	NoPrepr	SVD	6280	D-Tx1	O	Kept components	RCT
Drug	Anthracycline	D	Cell_line.Tx1	Plate.99	PTCD2	0.65	-0.149636461218832	pearson	1	Ttest_pvalue	Coefficient_of_eigenassay	SVD_pCMs_drugs	NoPrepr	SVD	5988	D-Tx1	O	Kept components	RCT
Drug	Anthracycline	D	Cell_line.Tx1	Plate.99	PTCD3	0.65	0.154421335110637	pearson	1	Ttest_pvalue	Coefficient_of_eigenassay	SVD_pCMs_drugs	NoPrepr	SVD	5781	D-Tx1	O	Kept components	RCT
Drug	Anthracycline	D	Cell_line.Tx1	Plate.99	PTCH1	0.65	0.108564574266009	pearson	1	Ttest_pvalue	Coefficient_of_eigenassay	SVD_pCMs_drugs	NoPrepr	SVD	7852	D-Tx1	O	Kept components	RCT
Drug	Anthracycline	D	Cell_line.Tx1	Plate.99	PTCH2	0.65	-0.21856430296556	pearson	1	Ttest_pvalue	Coefficient_of_eigenassay	SVD_pCMs_drugs	NoPrepr	SVD	3642	D-Tx1	O	Kept components	RCT
Drug	Anthracycline	D	Cell_line.Tx1	Plate.99	PTCHD1	0.65	-0.214280334676425	pearson	1	Ttest_pvalue	Coefficient_of_eigenassay	SVD_pCMs_drugs	NoPrepr	SVD	3758	D-Tx1	O	Kept components	RCT
Drug	Anthracycline	D	Cell_line.Tx1	Plate.99	PTCHD4	0.65	-0.00481288744883324	pearson	1	Ttest_pvalue	Coefficient_of_eigenassay	SVD_pCMs_drugs	NoPrepr	SVD	14823	D-Tx1	O	Kept components	RCT
Drug	Anthracycline	D	Cell_line.Tx1	Plate.99	PTDSS1	0.65	0.042874936943327	pearson	1	Ttest_pvalue	Coefficient_of_eigenassay	SVD_pCMs_drugs	NoPrepr	SVD	11778	D-Tx1	O	Kept components	RCT
Drug	Anthracycline	D	Cell_line.Tx1	Plate.99	PTDSS2	0.65	0.323463278521534	pearson	1	Ttest_pvalue	Coefficient_of_eigenassay	SVD_pCMs_drugs	NoPrepr	SVD	1706	D-Tx1	O	Kept components	RCT
Drug	Anthracycline	D	Cell_line.Tx1	Plate.99	PTEN	0.65	0.107056272123073	pearson	1	Ttest_pvalue	Coefficient_of_eigenassay	SVD_pCMs_drugs	NoPrepr	SVD	7928	D-Tx1	O	Kept components	RCT
Drug	Anthracycline	D	Cell_line.Tx1	Plate.99	PTER	0.65	0.0548405928184192	pearson	1	Ttest_pvalue	Coefficient_of_eigenassay	SVD_pCMs_drugs	NoPrepr	SVD	10953	D-Tx1	O	Kept components	RCT
Drug	Anthracycline	D	Cell_line.Tx1	Plate.99	PTGDR	0.65	-0.00273878791496479	pearson	1	Ttest_pvalue	Coefficient_of_eigenassay	SVD_pCMs_drugs	NoPrepr	SVD	15017	D-Tx1	O	Kept components	RCT
Drug	Anthracycline	D	Cell_line.Tx1	Plate.99	PTGDR2	0.65	0.0257208218443347	pearson	1	Ttest_pvalue	Coefficient_of_eigenassay	SVD_pCMs_drugs	NoPrepr	SVD	13010	D-Tx1	O	Kept components	RCT
Drug	Anthracycline	D	Cell_line.Tx1	Plate.99	PTGDS	0.65	-0.350130704045214	pearson	1	Ttest_pvalue	Coefficient_of_eigenassay	SVD_pCMs_drugs	NoPrepr	SVD	1379	D-Tx1	O	Kept components	RCT
Drug	Anthracycline	D	Cell_line.Tx1	Plate.99	PTGER1	0.65	0.0357744544943808	pearson	1	Ttest_pvalue	Coefficient_of_eigenassay	SVD_pCMs_drugs	NoPrepr	SVD	12252	D-Tx1	O	Kept components	RCT
Drug	Anthracycline	D	Cell_line.Tx1	Plate.99	PTGER2	0.65	-0.0814098589029104	pearson	1	Ttest_pvalue	Coefficient_of_eigenassay	SVD_pCMs_drugs	NoPrepr	SVD	9355	D-Tx1	O	Kept components	RCT
Drug	Anthracycline	D	Cell_line.Tx1	Plate.99	PTGER3	0.65	0.264671630056238	pearson	1	Ttest_pvalue	Coefficient_of_eigenassay	SVD_pCMs_drugs	NoPrepr	SVD	2631	D-Tx1	O	Kept components	RCT
Drug	Anthracycline	D	Cell_line.Tx1	Plate.99	PTGER4	0.65	0.236815295225025	pearson	1	Ttest_pvalue	Coefficient_of_eigenassay	SVD_pCMs_drugs	NoPrepr	SVD	3229	D-Tx1	O	Kept components	RCT
Drug	Anthracycline	D	Cell_line.Tx1	Plate.99	PTGES	0.65	0.0810245151823775	pearson	1	Ttest_pvalue	Coefficient_of_eigenassay	SVD_pCMs_drugs	NoPrepr	SVD	9377	D-Tx1	O	Kept components	RCT
Drug	Anthracycline	D	Cell_line.Tx1	Plate.99	PTGES2	0.65	-0.186617378125676	pearson	1	Ttest_pvalue	Coefficient_of_eigenassay	SVD_pCMs_drugs	NoPrepr	SVD	4621	D-Tx1	O	Kept components	RCT
Drug	Anthracycline	D	Cell_line.Tx1	Plate.99	PTGES3	0.65	0.279510005765626	pearson	1	Ttest_pvalue	Coefficient_of_eigenassay	SVD_pCMs_drugs	NoPrepr	SVD	2374	D-Tx1	O	Kept components	RCT
Drug	Anthracycline	D	Cell_line.Tx1	Plate.99	PTGES3L	0.65	0.402227903786962	pearson	1	Ttest_pvalue	Coefficient_of_eigenassay	SVD_pCMs_drugs	NoPrepr	SVD	933	D-Tx1	O	Kept components	RCT
Drug	Anthracycline	D	Cell_line.Tx1	Plate.99	PTGFR	0.65	0.0268928073833633	pearson	1	Ttest_pvalue	Coefficient_of_eigenassay	SVD_pCMs_drugs	NoPrepr	SVD	12923	D-Tx1	O	Kept components	RCT
Drug	Anthracycline	D	Cell_line.Tx1	Plate.99	PTGFRN	0.65	0.147696580989684	pearson	1	Ttest_pvalue	Coefficient_of_eigenassay	SVD_pCMs_drugs	NoPrepr	SVD	6070	D-Tx1	O	Kept components	RCT
Drug	Anthracycline	D	Cell_line.Tx1	Plate.99	PTGIR	0.65	-0.344336501341005	pearson	1	Ttest_pvalue	Coefficient_of_eigenassay	SVD_pCMs_drugs	NoPrepr	SVD	1445	D-Tx1	O	Kept components	RCT
Drug	Anthracycline	D	Cell_line.Tx1	Plate.99	PTGIS	0.65	-0.000798887230643201	pearson	1	Ttest_pvalue	Coefficient_of_eigenassay	SVD_pCMs_drugs	NoPrepr	SVD	15233	D-Tx1	O	Kept components	RCT
Drug	Anthracycline	D	Cell_line.Tx1	Plate.99	PTGR1	0.65	-0.0317806822361662	pearson	1	Ttest_pvalue	Coefficient_of_eigenassay	SVD_pCMs_drugs	NoPrepr	SVD	12540	D-Tx1	O	Kept components	RCT
Drug	Anthracycline	D	Cell_line.Tx1	Plate.99	PTGR2	0.65	0.0344084602861419	pearson	1	Ttest_pvalue	Coefficient_of_eigenassay	SVD_pCMs_drugs	NoPrepr	SVD	12359	D-Tx1	O	Kept components	RCT
Drug	Anthracycline	D	Cell_line.Tx1	Plate.99	PTGS1	0.65	-0.505467509860569	pearson	1	Ttest_pvalue	Coefficient_of_eigenassay	SVD_pCMs_drugs	NoPrepr	SVD	439	D-Tx1	O	Kept components	RCT
Drug	Anthracycline	D	Cell_line.Tx1	Plate.99	PTGS2	0.65	-0.0538298963038403	pearson	1	Ttest_pvalue	Coefficient_of_eigenassay	SVD_pCMs_drugs	NoPrepr	SVD	11017	D-Tx1	O	Kept components	RCT
Drug	Anthracycline	D	Cell_line.Tx1	Plate.99	PTH1R	0.65	-0.327274783540388	pearson	1	Ttest_pvalue	Coefficient_of_eigenassay	SVD_pCMs_drugs	NoPrepr	SVD	1657	D-Tx1	O	Kept components	RCT
Drug	Anthracycline	D	Cell_line.Tx1	Plate.99	PTHLH	0.65	0.00170737191520963	pearson	1	Ttest_pvalue	Coefficient_of_eigenassay	SVD_pCMs_drugs	NoPrepr	SVD	15128	D-Tx1	O	Kept components	RCT
Drug	Anthracycline	D	Cell_line.Tx1	Plate.99	PTK2	0.65	0.0479486686146324	pearson	1	Ttest_pvalue	Coefficient_of_eigenassay	SVD_pCMs_drugs	NoPrepr	SVD	11409	D-Tx1	O	Kept components	RCT
Drug	Anthracycline	D	Cell_line.Tx1	Plate.99	PTK2B	0.65	-0.0748491597903594	pearson	1	Ttest_pvalue	Coefficient_of_eigenassay	SVD_pCMs_drugs	NoPrepr	SVD	9732	D-Tx1	O	Kept components	RCT
Drug	Anthracycline	D	Cell_line.Tx1	Plate.99	PTK6	0.65	0.016209884338639	pearson	1	Ttest_pvalue	Coefficient_of_eigenassay	SVD_pCMs_drugs	NoPrepr	SVD	13830	D-Tx1	O	Kept components	RCT
Drug	Anthracycline	D	Cell_line.Tx1	Plate.99	PTK7	0.65	-0.181151987599921	pearson	1	Ttest_pvalue	Coefficient_of_eigenassay	SVD_pCMs_drugs	NoPrepr	SVD	4808	D-Tx1	O	Kept components	RCT
Drug	Anthracycline	D	Cell_line.Tx1	Plate.99	PTMA	0.65	0.00256129897983414	pearson	1	Ttest_pvalue	Coefficient_of_eigenassay	SVD_pCMs_drugs	NoPrepr	SVD	15036	D-Tx1	O	Kept components	RCT
Drug	Anthracycline	D	Cell_line.Tx1	Plate.99	PTMS	0.65	-0.211908734405844	pearson	1	Ttest_pvalue	Coefficient_of_eigenassay	SVD_pCMs_drugs	NoPrepr	SVD	3825	D-Tx1	O	Kept components	RCT
Drug	Anthracycline	D	Cell_line.Tx1	Plate.99	PTN	0.65	-0.389653617206975	pearson	1	Ttest_pvalue	Coefficient_of_eigenassay	SVD_pCMs_drugs	NoPrepr	SVD	1032	D-Tx1	O	Kept components	RCT
Drug	Anthracycline	D	Cell_line.Tx1	Plate.99	PTOV1	0.65	-0.249031889477433	pearson	1	Ttest_pvalue	Coefficient_of_eigenassay	SVD_pCMs_drugs	NoPrepr	SVD	2919	D-Tx1	O	Kept components	RCT
Drug	Anthracycline	D	Cell_line.Tx1	Plate.99	PTP4A1	0.65	0.185780845156206	pearson	1	Ttest_pvalue	Coefficient_of_eigenassay	SVD_pCMs_drugs	NoPrepr	SVD	4650	D-Tx1	O	Kept components	RCT
Drug	Anthracycline	D	Cell_line.Tx1	Plate.99	PTP4A2	0.65	0.0871066498837747	pearson	1	Ttest_pvalue	Coefficient_of_eigenassay	SVD_pCMs_drugs	NoPrepr	SVD	8983	D-Tx1	O	Kept components	RCT
Drug	Anthracycline	D	Cell_line.Tx1	Plate.99	PTP4A3	0.65	-0.139570938412119	pearson	1	Ttest_pvalue	Coefficient_of_eigenassay	SVD_pCMs_drugs	NoPrepr	SVD	6424	D-Tx1	O	Kept components	RCT
Drug	Anthracycline	D	Cell_line.Tx1	Plate.99	PTPA	0.65	0.173665877874465	pearson	1	Ttest_pvalue	Coefficient_of_eigenassay	SVD_pCMs_drugs	NoPrepr	SVD	5066	D-Tx1	O	Kept components	RCT
Drug	Anthracycline	D	Cell_line.Tx1	Plate.99	PTPDC1	0.65	-0.068932027516007	pearson	1	Ttest_pvalue	Coefficient_of_eigenassay	SVD_pCMs_drugs	NoPrepr	SVD	10075	D-Tx1	O	Kept components	RCT
Drug	Anthracycline	D	Cell_line.Tx1	Plate.99	PTPMT1	0.65	0.0422177532236235	pearson	1	Ttest_pvalue	Coefficient_of_eigenassay	SVD_pCMs_drugs	NoPrepr	SVD	11822	D-Tx1	O	Kept components	RCT
Drug	Anthracycline	D	Cell_line.Tx1	Plate.99	PTPN1	0.65	0.168024983669213	pearson	1	Ttest_pvalue	Coefficient_of_eigenassay	SVD_pCMs_drugs	NoPrepr	SVD	5283	D-Tx1	O	Kept components	RCT
Drug	Anthracycline	D	Cell_line.Tx1	Plate.99	PTPN11	0.65	0.159500099594276	pearson	1	Ttest_pvalue	Coefficient_of_eigenassay	SVD_pCMs_drugs	NoPrepr	SVD	5593	D-Tx1	O	Kept components	RCT
Drug	Anthracycline	D	Cell_line.Tx1	Plate.99	PTPN12	0.65	-0.0757602737945669	pearson	1	Ttest_pvalue	Coefficient_of_eigenassay	SVD_pCMs_drugs	NoPrepr	SVD	9675	D-Tx1	O	Kept components	RCT
Drug	Anthracycline	D	Cell_line.Tx1	Plate.99	PTPN13	0.65	-0.315420260715207	pearson	1	Ttest_pvalue	Coefficient_of_eigenassay	SVD_pCMs_drugs	NoPrepr	SVD	1798	D-Tx1	O	Kept components	RCT
Drug	Anthracycline	D	Cell_line.Tx1	Plate.99	PTPN14	0.65	0.36295550310057	pearson	1	Ttest_pvalue	Coefficient_of_eigenassay	SVD_pCMs_drugs	NoPrepr	SVD	1256	D-Tx1	O	Kept components	RCT
Drug	Anthracycline	D	Cell_line.Tx1	Plate.99	PTPN18	0.65	-0.231266137752288	pearson	1	Ttest_pvalue	Coefficient_of_eigenassay	SVD_pCMs_drugs	NoPrepr	SVD	3359	D-Tx1	O	Kept components	RCT
Drug	Anthracycline	D	Cell_line.Tx1	Plate.99	PTPN2	0.65	-0.0226071712619677	pearson	1	Ttest_pvalue	Coefficient_of_eigenassay	SVD_pCMs_drugs	NoPrepr	SVD	13251	D-Tx1	O	Kept components	RCT
Drug	Anthracycline	D	Cell_line.Tx1	Plate.99	PTPN21	0.65	0.0403848424694447	pearson	1	Ttest_pvalue	Coefficient_of_eigenassay	SVD_pCMs_drugs	NoPrepr	SVD	11946	D-Tx1	O	Kept components	RCT
Drug	Anthracycline	D	Cell_line.Tx1	Plate.99	PTPN23	0.65	-0.0501279056416637	pearson	1	Ttest_pvalue	Coefficient_of_eigenassay	SVD_pCMs_drugs	NoPrepr	SVD	11244	D-Tx1	O	Kept components	RCT
Drug	Anthracycline	D	Cell_line.Tx1	Plate.99	PTPN3	0.65	0.465475952745038	pearson	1	Ttest_pvalue	Coefficient_of_eigenassay	SVD_pCMs_drugs	NoPrepr	SVD	584	D-Tx1	O	Kept components	RCT
Drug	Anthracycline	D	Cell_line.Tx1	Plate.99	PTPN4	0.65	-0.151957011195952	pearson	1	Ttest_pvalue	Coefficient_of_eigenassay	SVD_pCMs_drugs	NoPrepr	SVD	5879	D-Tx1	O	Kept components	RCT
Drug	Anthracycline	D	Cell_line.Tx1	Plate.99	PTPN5	0.65	-0.0250148855559365	pearson	1	Ttest_pvalue	Coefficient_of_eigenassay	SVD_pCMs_drugs	NoPrepr	SVD	13076	D-Tx1	O	Kept components	RCT
Drug	Anthracycline	D	Cell_line.Tx1	Plate.99	PTPN6	0.65	-0.218677949894386	pearson	1	Ttest_pvalue	Coefficient_of_eigenassay	SVD_pCMs_drugs	NoPrepr	SVD	3641	D-Tx1	O	Kept components	RCT
Drug	Anthracycline	D	Cell_line.Tx1	Plate.99	PTPN7	0.65	0.0167277077459716	pearson	1	Ttest_pvalue	Coefficient_of_eigenassay	SVD_pCMs_drugs	NoPrepr	SVD	13778	D-Tx1	O	Kept components	RCT
Drug	Anthracycline	D	Cell_line.Tx1	Plate.99	PTPN9	0.65	-0.203744079413765	pearson	1	Ttest_pvalue	Coefficient_of_eigenassay	SVD_pCMs_drugs	NoPrepr	SVD	4078	D-Tx1	O	Kept components	RCT
Drug	Anthracycline	D	Cell_line.Tx1	Plate.99	PTPRA	0.65	-0.111241144770018	pearson	1	Ttest_pvalue	Coefficient_of_eigenassay	SVD_pCMs_drugs	NoPrepr	SVD	7708	D-Tx1	O	Kept components	RCT
Drug	Anthracycline	D	Cell_line.Tx1	Plate.99	PTPRB	0.65	0.141831462833667	pearson	1	Ttest_pvalue	Coefficient_of_eigenassay	SVD_pCMs_drugs	NoPrepr	SVD	6312	D-Tx1	O	Kept components	RCT
Drug	Anthracycline	D	Cell_line.Tx1	Plate.99	PTPRCAP	0.65	0.0864810836203995	pearson	1	Ttest_pvalue	Coefficient_of_eigenassay	SVD_pCMs_drugs	NoPrepr	SVD	9040	D-Tx1	O	Kept components	RCT
Drug	Anthracycline	D	Cell_line.Tx1	Plate.99	PTPRD	0.65	-0.0676299876610351	pearson	1	Ttest_pvalue	Coefficient_of_eigenassay	SVD_pCMs_drugs	NoPrepr	SVD	10153	D-Tx1	O	Kept components	RCT
Drug	Anthracycline	D	Cell_line.Tx1	Plate.99	PTPRE	0.65	-0.0116234624329536	pearson	1	Ttest_pvalue	Coefficient_of_eigenassay	SVD_pCMs_drugs	NoPrepr	SVD	14197	D-Tx1	O	Kept components	RCT
Drug	Anthracycline	D	Cell_line.Tx1	Plate.99	PTPRF	0.65	0.157656300336731	pearson	1	Ttest_pvalue	Coefficient_of_eigenassay	SVD_pCMs_drugs	NoPrepr	SVD	5663	D-Tx1	O	Kept components	RCT
Drug	Anthracycline	D	Cell_line.Tx1	Plate.99	PTPRG	0.65	-0.10676356497476	pearson	1	Ttest_pvalue	Coefficient_of_eigenassay	SVD_pCMs_drugs	NoPrepr	SVD	7942	D-Tx1	O	Kept components	RCT
Drug	Anthracycline	D	Cell_line.Tx1	Plate.99	PTPRH	0.65	0.169219625950541	pearson	1	Ttest_pvalue	Coefficient_of_eigenassay	SVD_pCMs_drugs	NoPrepr	SVD	5237	D-Tx1	O	Kept components	RCT
Drug	Anthracycline	D	Cell_line.Tx1	Plate.99	PTPRJ	0.65	-1.45212395502477	pearson	1	Ttest_pvalue	Coefficient_of_eigenassay	SVD_pCMs_drugs	NoPrepr	SVD	21	D-Tx1	O	Kept components	RCT
Drug	Anthracycline	D	Cell_line.Tx1	Plate.99	PTPRM	0.65	0.0292912920211512	pearson	1	Ttest_pvalue	Coefficient_of_eigenassay	SVD_pCMs_drugs	NoPrepr	SVD	12739	D-Tx1	O	Kept components	RCT
Drug	Anthracycline	D	Cell_line.Tx1	Plate.99	PTPRN	0.65	-0.384329315949062	pearson	1	Ttest_pvalue	Coefficient_of_eigenassay	SVD_pCMs_drugs	NoPrepr	SVD	1073	D-Tx1	O	Kept components	RCT
Drug	Anthracycline	D	Cell_line.Tx1	Plate.99	PTPRN2	0.65	-0.0714899395657934	pearson	1	Ttest_pvalue	Coefficient_of_eigenassay	SVD_pCMs_drugs	NoPrepr	SVD	9934	D-Tx1	O	Kept components	RCT
Drug	Anthracycline	D	Cell_line.Tx1	Plate.99	PTPRO	0.65	-0.462704621031319	pearson	1	Ttest_pvalue	Coefficient_of_eigenassay	SVD_pCMs_drugs	NoPrepr	SVD	593	D-Tx1	O	Kept components	RCT
Drug	Anthracycline	D	Cell_line.Tx1	Plate.99	PTPRQ	0.65	0.0496234858276123	pearson	1	Ttest_pvalue	Coefficient_of_eigenassay	SVD_pCMs_drugs	NoPrepr	SVD	11282	D-Tx1	O	Kept components	RCT
Drug	Anthracycline	D	Cell_line.Tx1	Plate.99	PTPRR	0.65	-0.199672699122412	pearson	1	Ttest_pvalue	Coefficient_of_eigenassay	SVD_pCMs_drugs	NoPrepr	SVD	4204	D-Tx1	O	Kept components	RCT
Drug	Anthracycline	D	Cell_line.Tx1	Plate.99	PTPRS	0.65	-0.0538659013771052	pearson	1	Ttest_pvalue	Coefficient_of_eigenassay	SVD_pCMs_drugs	NoPrepr	SVD	11012	D-Tx1	O	Kept components	RCT
Drug	Anthracycline	D	Cell_line.Tx1	Plate.99	PTPRU	0.65	0.193142658653081	pearson	1	Ttest_pvalue	Coefficient_of_eigenassay	SVD_pCMs_drugs	NoPrepr	SVD	4407	D-Tx1	O	Kept components	RCT
Drug	Anthracycline	D	Cell_line.Tx1	Plate.99	PTPRZ1	0.65	-0.392468686503309	pearson	1	Ttest_pvalue	Coefficient_of_eigenassay	SVD_pCMs_drugs	NoPrepr	SVD	1009	D-Tx1	O	Kept components	RCT
Drug	Anthracycline	D	Cell_line.Tx1	Plate.99	PTRH1	0.65	0.559350921053912	pearson	1	Ttest_pvalue	Coefficient_of_eigenassay	SVD_pCMs_drugs	NoPrepr	SVD	304	D-Tx1	O	Kept components	RCT
Drug	Anthracycline	D	Cell_line.Tx1	Plate.99	PTRH2	0.65	-0.116374720270097	pearson	1	Ttest_pvalue	Coefficient_of_eigenassay	SVD_pCMs_drugs	NoPrepr	SVD	7449	D-Tx1	O	Kept components	RCT
Drug	Anthracycline	D	Cell_line.Tx1	Plate.99	PTRHD1	0.65	0.173220841911225	pearson	1	Ttest_pvalue	Coefficient_of_eigenassay	SVD_pCMs_drugs	NoPrepr	SVD	5079	D-Tx1	O	Kept components	RCT
Drug	Anthracycline	D	Cell_line.Tx1	Plate.99	PTS	0.65	0.247538071689135	pearson	1	Ttest_pvalue	Coefficient_of_eigenassay	SVD_pCMs_drugs	NoPrepr	SVD	2950	D-Tx1	O	Kept components	RCT
Drug	Anthracycline	D	Cell_line.Tx1	Plate.99	PTTG1	0.65	0.333679263731104	pearson	1	Ttest_pvalue	Coefficient_of_eigenassay	SVD_pCMs_drugs	NoPrepr	SVD	1574	D-Tx1	O	Kept components	RCT
Drug	Anthracycline	D	Cell_line.Tx1	Plate.99	PTTG1IP	0.65	-0.0729585229826075	pearson	1	Ttest_pvalue	Coefficient_of_eigenassay	SVD_pCMs_drugs	NoPrepr	SVD	9851	D-Tx1	O	Kept components	RCT
